## Supplementary Tables for "Long-read metagenomics of soil communities reveals phylum-specific secondary metabolite dynamics" (part 58 of 149)

### Sheet: S5 DESeq2 (continued)
Metagenome	Gene	baseMean	log2FoldChange	lfcSE	stat	pvalue	padj		Metagenome	Gene	baseMean	log2FoldChange	lfcSE	stat	pvalue	padj		Metagenome	Gene	baseMean	log2FoldChange	lfcSE	stat	pvalue	padj
Flye	ANEFFJCL_270764	0.100053	-0.612167	1.10274	-0.555135	0.578802	NA		Ultimate	BIOFNBDB_145246	1.49716	3.43298	1.64056	2.09256	0.0363885	NA		Ultimate	BIOFNBDB_983734	0.106138	-1.88793	1.80826	-1.04406	0.296459	NA
Flye	ANEFFJCL_270765	0.122932	-0.336175	1.10673	-0.303755	0.761314	NA		Ultimate	BIOFNBDB_145247	1.41929	0.662822	1.52924	0.433433	0.664701	NA		Ultimate	BIOFNBDB_983735	0	NA	NA	NA	NA	NA
Flye	ANEFFJCL_270766	0.0736083	0.507984	1.0652	0.47689	0.633441	NA		Ultimate	BIOFNBDB_145248	1.48623	3.84626	1.58936	2.42	0.0155203	NA		Ultimate	BIOFNBDB_983736	0	NA	NA	NA	NA	NA
Flye	ANEFFJCL_270767	0.162784	-1.01831	1.1153	-0.913036	0.361223	NA		Ultimate	BIOFNBDB_145249	2.61462	1.88454	1.12539	1.67457	0.0940181	NA		Ultimate	BIOFNBDB_983737	0	NA	NA	NA	NA	NA
Flye	ANEFFJCL_270768	1.45905	0.740027	1.26987	0.582756	0.560057	NA		Ultimate	BIOFNBDB_145250	0.436221	2.40765	1.72948	1.39212	0.163885	NA		Ultimate	BIOFNBDB_983738	0	NA	NA	NA	NA	NA
Flye	ANEFFJCL_270769	0.0379114	0.452751	1.03353	0.438061	0.661342	NA		Ultimate	BIOFNBDB_145251	2.72097	2.13749	1.2279	1.74078	0.0817225	NA		Ultimate	BIOFNBDB_983739	0	NA	NA	NA	NA	NA
Flye	ANEFFJCL_270770	0.0379114	0.452751	1.03353	0.438061	0.661342	NA		Ultimate	BIOFNBDB_145253	0.692453	-0.557866	1.37174	-0.406685	0.68424	NA		Ultimate	BIOFNBDB_983740	0	NA	NA	NA	NA	NA
Flye	ANEFFJCL_270771	0	NA	NA	NA	NA	NA		Ultimate	BIOFNBDB_145254	0.595542	0.642368	1.55912	0.412007	0.680334	NA		Ultimate	BIOFNBDB_983741	0.0716623	-1.58233	1.80228	-0.877956	0.379968	NA
Flye	ANEFFJCL_270772	0	NA	NA	NA	NA	NA		Ultimate	BIOFNBDB_145265	0.823094	0.303057	1.38001	0.219604	0.826179	NA		Ultimate	BIOFNBDB_983742	0	NA	NA	NA	NA	NA
Flye	ANEFFJCL_270773	0	NA	NA	NA	NA	NA		Ultimate	BIOFNBDB_145266	2.00543	1.96047	1.28019	1.53139	0.125673	NA		Ultimate	BIOFNBDB_983743	2.36083	-1.28126	1.71265	-0.748114	0.454392	NA
Flye	ANEFFJCL_270774	1.84659	0.820473	1.13211	0.72473	0.468618	NA		Ultimate	BIOFNBDB_145272	0.485875	-0.343369	1.43016	-0.240092	0.810259	NA		Ultimate	BIOFNBDB_983745	3.06525	-0.930382	1.3582	-0.68501	0.493337	NA
Flye	ANEFFJCL_270775	0.174995	-0.682426	1.11665	-0.611138	0.541108	NA		Ultimate	BIOFNBDB_145273	0.0718651	-0.415759	1.70987	-0.243152	0.807887	NA		Ultimate	BIOFNBDB_983746	0.952789	-2.2723	1.6637	-1.36581	0.171999	NA
Flye	ANEFFJCL_270776	0.168725	-0.509262	1.14904	-0.443208	0.657615	NA		Ultimate	BIOFNBDB_145275	0.040721	0.788738	1.64138	0.480533	0.630849	NA		Ultimate	BIOFNBDB_983747	0.0693697	0.931033	1.75711	0.529867	0.596204	NA
Flye	ANEFFJCL_270777	0.514913	-0.208827	1.23402	-0.169225	0.865619	NA		Ultimate	BIOFNBDB_145276	0	NA	NA	NA	NA	NA		Ultimate	BIOFNBDB_983748	0	NA	NA	NA	NA	NA
Flye	ANEFFJCL_270778	0.539557	-0.116658	1.22895	-0.0949252	0.924374	NA		Ultimate	BIOFNBDB_145277	0.0311442	-0.913203	1.69413	-0.539038	0.589861	NA		Ultimate	BIOFNBDB_983749	0.0779263	0.970564	1.76656	0.549408	0.582725	NA
Flye	ANEFFJCL_270779	0.352258	-0.269619	1.21464	-0.221974	0.824334	NA		Ultimate	BIOFNBDB_145278	0	NA	NA	NA	NA	NA		Ultimate	BIOFNBDB_983750	0.277158	-0.811433	1.82211	-0.445326	0.656084	NA
Flye	ANEFFJCL_270780	1.00657	-1.06207	1.11425	-0.953175	0.340502	NA		Ultimate	BIOFNBDB_145279	0	NA	NA	NA	NA	NA		Ultimate	BIOFNBDB_983751	0	NA	NA	NA	NA	NA
Flye	ANEFFJCL_270781	2.53945	-1.11707	1.04544	-1.06852	0.285287	NA		Ultimate	BIOFNBDB_145280	0.0348658	0.772956	1.63575	0.47254	0.636542	NA		Ultimate	BIOFNBDB_983752	0	NA	NA	NA	NA	NA
Flye	ANEFFJCL_270782	0.338663	-0.526676	1.21778	-0.432489	0.665386	NA		Ultimate	BIOFNBDB_145281	0	NA	NA	NA	NA	NA		Ultimate	BIOFNBDB_983753	0.107493	-1.89674	1.80841	-1.04885	0.294249	NA
Flye	ANEFFJCL_270783	0	NA	NA	NA	NA	NA		Ultimate	BIOFNBDB_145282	0	NA	NA	NA	NA	NA		Ultimate	BIOFNBDB_983754	0.0353173	0.834198	1.72943	0.482353	0.629555	NA
Flye	ANEFFJCL_270784	0.0369453	-0.658978	1.06991	-0.615922	0.537946	NA		Ultimate	BIOFNBDB_145283	0	NA	NA	NA	NA	NA		Ultimate	BIOFNBDB_983755	0.116079	-0.964951	1.8095	-0.533269	0.593847	NA
Flye	ANEFFJCL_270785	0.0738905	-1.0237	1.0941	-0.935655	0.349451	NA		Ultimate	BIOFNBDB_145284	0	NA	NA	NA	NA	NA		Ultimate	BIOFNBDB_983756	0.789155	2.59148	1.78869	1.44881	0.14739	NA
Flye	ANEFFJCL_270786	0	NA	NA	NA	NA	NA		Ultimate	BIOFNBDB_145285	0	NA	NA	NA	NA	NA		Ultimate	BIOFNBDB_983757	0.116321	-0.954374	1.81027	-0.527199	0.598055	NA
Flye	ANEFFJCL_270787	0	NA	NA	NA	NA	NA		Ultimate	BIOFNBDB_145286	0	NA	NA	NA	NA	NA		Ultimate	BIOFNBDB_983758	1.09749	1.48081	1.62297	0.912412	0.361552	NA
Flye	ANEFFJCL_270788	1.87098	1.25774	1.25518	1.00204	0.316327	NA		Ultimate	BIOFNBDB_145287	0	NA	NA	NA	NA	NA		Ultimate	BIOFNBDB_983759	0.438072	2.64011	1.78144	1.48201	0.138337	NA
Flye	ANEFFJCL_270789	1.29853	-0.492917	1.20751	-0.40821	0.683119	NA		Ultimate	BIOFNBDB_145288	0	NA	NA	NA	NA	NA		Ultimate	BIOFNBDB_983760	0.163206	-0.660105	1.81271	-0.364153	0.715744	NA
Flye	ANEFFJCL_270790	0.24362	-1.54481	1.21748	-1.26885	0.204493	NA		Ultimate	BIOFNBDB_145289	0	NA	NA	NA	NA	NA		Ultimate	BIOFNBDB_983761	0.865155	-0.385575	1.32844	-0.290247	0.771627	NA
Flye	ANEFFJCL_270791	1.4675	-1.19563	1.26372	-0.946117	0.344089	NA		Ultimate	BIOFNBDB_145290	1.37065	-1.82603	1.12403	-1.62453	0.104262	NA		Ultimate	BIOFNBDB_983762	0.543874	-1.87489	1.66929	-1.12316	0.261369	NA
Flye	ANEFFJCL_270792	4.17093	-0.210389	1.14927	-0.183064	0.854748	NA		Ultimate	BIOFNBDB_145291	3.0728	-1.57554	1.1222	-1.40398	0.160326	NA		Ultimate	BIOFNBDB_983763	1.48653	-1.10656	1.1723	-0.943921	0.34521	NA
Flye	ANEFFJCL_270793	0.0247371	0.430498	1.01941	0.422301	0.672805	NA		Ultimate	BIOFNBDB_145292	0.14482	-1.41603	1.76098	-0.804114	0.421331	NA		Ultimate	BIOFNBDB_983764	1.81369	-0.000674059	1.09849	-0.000613625	0.99951	NA
Flye	ANEFFJCL_270794	1.42416	-1.37009	1.27073	-1.0782	0.280945	NA		Ultimate	BIOFNBDB_145293	0	NA	NA	NA	NA	NA		Ultimate	BIOFNBDB_983765	1.21384	0.710984	1.29646	0.548405	0.583414	NA
Flye	ANEFFJCL_270795	1.61085	-4.98427	1.25395	-3.97486	7.04215e-05	NA		Ultimate	BIOFNBDB_145294	0	NA	NA	NA	NA	NA		Ultimate	BIOFNBDB_983766	0.363642	-0.071599	1.82331	-0.0392688	0.968676	NA
Flye	ANEFFJCL_270796	0.12598	-1.33619	1.10863	-1.20526	0.228105	NA		Ultimate	BIOFNBDB_145295	0	NA	NA	NA	NA	NA		Ultimate	BIOFNBDB_983767	1.24414	-0.733606	1.31264	-0.55888	0.576244	NA
Flye	ANEFFJCL_270797	0.554313	-2.81907	1.20524	-2.33902	0.0193343	NA		Ultimate	BIOFNBDB_145298	0.249774	-1.65483	1.68584	-0.981602	0.326296	NA		Ultimate	BIOFNBDB_983768	1.17897	-0.52694	1.2089	-0.435883	0.662922	NA
Flye	ANEFFJCL_270798	0	NA	NA	NA	NA	NA		Ultimate	BIOFNBDB_145301	2.24632	-0.14131	1.2718	-0.111111	0.911529	NA		Ultimate	BIOFNBDB_983769	0.69582	0.622505	1.72746	0.360358	0.71858	NA
Flye	ANEFFJCL_270799	0.235014	-0.89518	1.12162	-0.798113	0.424805	NA		Ultimate	BIOFNBDB_145302	2.20141	-0.343403	1.40708	-0.244054	0.807189	NA		Ultimate	BIOFNBDB_983770	0.30436	0.659431	1.69285	0.389539	0.696877	NA
Flye	ANEFFJCL_270800	0.050392	-0.858214	1.08401	-0.791701	0.428535	NA		Ultimate	BIOFNBDB_145304	0.307115	-0.00426049	1.75564	-0.00242674	0.998064	NA		Ultimate	BIOFNBDB_983771	0.0358311	-1.05062	1.78639	-0.588126	0.556447	NA
Flye	ANEFFJCL_270801	0.352744	-2.20094	1.13293	-1.9427	0.0520528	NA		Ultimate	BIOFNBDB_145305	0.701811	0.437237	1.70042	0.257135	0.797075	NA		Ultimate	BIOFNBDB_983772	0.401043	-1.68141	1.55023	-1.08462	0.278091	NA
Flye	ANEFFJCL_270802	0.680293	-3.10761	1.22785	-2.53095	0.0113756	NA		Ultimate	BIOFNBDB_145314	0.694277	1.17614	1.7292	0.680167	0.496399	NA		Ultimate	BIOFNBDB_983773	0.418953	-0.747051	1.73188	-0.431354	0.666211	NA
Flye	ANEFFJCL_270803	0	NA	NA	NA	NA	NA		Ultimate	BIOFNBDB_145315	0.221179	1.60132	1.76025	0.909711	0.362975	NA		Ultimate	BIOFNBDB_983774	0.829637	-1.33561	1.40704	-0.949232	0.342503	NA
Flye	ANEFFJCL_270804	0	NA	NA	NA	NA	NA		Ultimate	BIOFNBDB_145318	2.43577	2.0072	1.41915	1.41437	0.157254	NA		Ultimate	BIOFNBDB_983775	0.66356	-1.24806	1.66968	-0.747486	0.45477	NA
Flye	ANEFFJCL_270805	1.62927	-3.88774	1.27068	-3.05958	0.00221645	NA		Ultimate	BIOFNBDB_145319	1.44155	0.775565	1.60638	0.482803	0.629236	NA		Ultimate	BIOFNBDB_983776	0.81732	0.431807	1.24829	0.345918	0.729405	NA
Flye	ANEFFJCL_270806	3.88342	-2.2694	1.06826	-2.1244	0.0336368	NA		Ultimate	BIOFNBDB_145320	1.37347	0.678313	1.7104	0.396581	0.691677	NA		Ultimate	BIOFNBDB_983777	0.803533	-0.763939	1.29502	-0.589904	0.555255	NA
Flye	ANEFFJCL_270807	0.276933	-0.751606	1.12395	-0.668717	0.503676	NA		Ultimate	BIOFNBDB_145321	2.31469	0.287157	1.3847	0.207378	0.835715	NA		Ultimate	BIOFNBDB_983778	1.50173	0.593574	1.52236	0.389903	0.696608	NA
Flye	ANEFFJCL_270808	0.175454	-0.927149	1.11707	-0.82998	0.40655	NA		Ultimate	BIOFNBDB_145322	0	NA	NA	NA	NA	NA		Ultimate	BIOFNBDB_983779	0	NA	NA	NA	NA	NA
Flye	ANEFFJCL_270809	0.410468	-1.40433	1.24285	-1.12993	0.258508	NA		Ultimate	BIOFNBDB_145324	2.10587	-0.050079	0.853818	-0.0586531	0.953228	NA		Ultimate	BIOFNBDB_983780	0.0344758	-1.02846	1.78552	-0.576	0.564615	NA
Flye	ANEFFJCL_270810	2.98966	-0.512832	1.23231	-0.416155	0.677297	NA		Ultimate	BIOFNBDB_145325	1.15023	-2.75486	1.36854	-2.01299	0.0441154	NA		Ultimate	BIOFNBDB_983781	0.32543	-0.632532	1.73958	-0.363612	0.716148	NA
Flye	ANEFFJCL_270811	0.996587	-0.74044	1.26733	-0.584252	0.559051	NA		Ultimate	BIOFNBDB_145327	1.41505	-0.37646	1.13497	-0.331692	0.740122	NA		Ultimate	BIOFNBDB_983782	0.17323	1.57284	1.83493	0.857164	0.391354	NA
Flye	ANEFFJCL_270812	0.320007	0.694541	1.14694	0.60556	0.544807	NA		Ultimate	BIOFNBDB_145328	0.575488	0.435589	1.73507	0.25105	0.801776	NA		Ultimate	BIOFNBDB_983783	0	NA	NA	NA	NA	NA
Flye	ANEFFJCL_270813	3.6494	-0.0821717	1.24528	-0.0659863	0.947389	NA		Ultimate	BIOFNBDB_145329	0.180981	-1.70763	1.75742	-0.971673	0.331213	NA		Ultimate	BIOFNBDB_983784	0	NA	NA	NA	NA	NA
Flye	ANEFFJCL_270814	3.64218	-0.9429	1.07589	-0.876389	0.380818	NA		Ultimate	BIOFNBDB_145330	0.189753	-1.77082	1.75568	-1.00862	0.313156	NA		Ultimate	BIOFNBDB_983785	0	NA	NA	NA	NA	NA
Flye	ANEFFJCL_270817	2.47525	-0.524511	1.24827	-0.42019	0.674347	NA		Ultimate	BIOFNBDB_145331	3.13491	0.878243	1.56314	0.561846	0.574221	NA		Ultimate	BIOFNBDB_983786	0.138508	-0.172614	1.80672	-0.0955401	0.923886	NA
Flye	ANEFFJCL_270818	2.12218	-0.540867	1.1805	-0.458169	0.646831	NA		Ultimate	BIOFNBDB_145332	0.299689	1.35765	1.74874	0.776358	0.437538	NA		Ultimate	BIOFNBDB_983787	0.350812	-1.31828	1.81269	-0.72725	0.467073	NA
Flye	ANEFFJCL_270826	0.12598	-1.33619	1.10863	-1.20526	0.228105	NA		Ultimate	BIOFNBDB_145333	0.0553632	0.868089	1.66654	0.520893	0.602442	NA		Ultimate	BIOFNBDB_983788	0.370508	1.94422	1.83103	1.06181	0.28832	NA
Flye	ANEFFJCL_270832	1.56121	0.365597	1.2078	0.302696	0.762121	NA		Ultimate	BIOFNBDB_145334	0.988116	-0.74413	1.56688	-0.474913	0.634849	NA		Ultimate	BIOFNBDB_983789	0.182786	1.55278	1.83446	0.846452	0.397301	NA
Flye	ANEFFJCL_270833	0.779943	-0.38491	1.26889	-0.303345	0.761627	NA		Ultimate	BIOFNBDB_145335	0.152776	1.01451	1.70149	0.596244	0.551012	NA		Ultimate	BIOFNBDB_983790	0.514449	-0.506966	1.72558	-0.293794	0.768916	NA
Flye	ANEFFJCL_270834	0.050392	-0.858214	1.08401	-0.791701	0.428535	NA		Ultimate	BIOFNBDB_145336	0.759717	-0.920914	1.56927	-0.586842	0.55731	NA		Ultimate	BIOFNBDB_983791	0.240637	1.30588	1.81903	0.7179	0.472819	NA
Flye	ANEFFJCL_270835	0.404206	0.604941	1.11131	0.544351	0.5862	NA		Ultimate	BIOFNBDB_145337	2.44242	-0.385	1.3391	-0.287507	0.773724	NA		Ultimate	BIOFNBDB_983792	0.364468	0.0926206	1.64502	0.0563036	0.9551	NA
Flye	ANEFFJCL_270836	0.649274	-0.176403	1.26679	-0.139251	0.889252	NA		Ultimate	BIOFNBDB_145338	0.608904	-1.87001	1.5537	-1.20359	0.228748	NA		Ultimate	BIOFNBDB_983793	0.0129877	0.642477	1.72002	0.373529	0.708755	NA
Flye	ANEFFJCL_270837	0.60254	0.631567	1.12354	0.562122	0.574033	NA		Ultimate	BIOFNBDB_145339	0.502848	-0.218389	1.68266	-0.129788	0.896734	NA		Ultimate	BIOFNBDB_983794	0	NA	NA	NA	NA	NA
Flye	ANEFFJCL_270838	2.40837	-0.659235	1.15557	-0.570482	0.568351	NA		Ultimate	BIOFNBDB_145340	0	NA	NA	NA	NA	NA		Ultimate	BIOFNBDB_983795	2.28856	0.235996	1.03132	0.228828	0.819003	NA
Flye	ANEFFJCL_270839	1.33299	-0.294409	1.24897	-0.235722	0.813648	NA		Ultimate	BIOFNBDB_145341	0.0349688	-0.976719	1.69697	-0.575568	0.564907	NA		Ultimate	BIOFNBDB_983796	0	NA	NA	NA	NA	NA
Flye	ANEFFJCL_270841	0	NA	NA	NA	NA	NA		Ultimate	BIOFNBDB_145342	0	NA	NA	NA	NA	NA		Ultimate	BIOFNBDB_983797	0.0223295	0.725276	1.72102	0.421423	0.673446	NA
Flye	ANEFFJCL_270842	0.376809	0.906717	1.25893	0.720227	0.471385	NA		Ultimate	BIOFNBDB_145343	0	NA	NA	NA	NA	NA		Ultimate	BIOFNBDB_983798	0.264592	-0.314787	1.7491	-0.179971	0.857175	NA
Flye	ANEFFJCL_270844	0.208899	0.0648004	1.15792	0.0559628	0.955371	NA		Ultimate	BIOFNBDB_145345	1.36988	3.09843	1.67198	1.85315	0.0638605	NA		Ultimate	BIOFNBDB_983799	0.394494	2.22886	1.81326	1.2292	0.218997	NA
Flye	ANEFFJCL_270845	1.56414	1.40832	1.18729	1.18616	0.235559	NA		Ultimate	BIOFNBDB_145346	2.72965	1.09921	1.11836	0.982876	0.325668	NA		Ultimate	BIOFNBDB_983800	0.0921226	-0.34677	1.8246	-0.190053	0.849268	NA
Flye	ANEFFJCL_270846	1.42038	0.0657768	1.12562	0.058436	0.953401	NA		Ultimate	BIOFNBDB_145348	0.349046	0.903227	1.65187	0.546791	0.584522	NA		Ultimate	BIOFNBDB_983801	0.413871	2.18309	1.8165	1.20181	0.229438	NA
Flye	ANEFFJCL_270847	2.75289	-0.684445	1.11086	-0.61614	0.537802	NA		Ultimate	BIOFNBDB_145349	0.0639875	0.886733	1.67175	0.530421	0.59582	NA		Ultimate	BIOFNBDB_983802	0.0689803	0.925494	1.7557	0.527136	0.598099	NA
Flye	ANEFFJCL_270848	1.66086	-0.0932455	1.14681	-0.0813083	0.935197	NA		Ultimate	BIOFNBDB_145350	0.320455	-0.0420861	1.75965	-0.0239173	0.980919	NA		Ultimate	BIOFNBDB_983803	1.2053	2.18643	1.46453	1.49292	0.135459	NA
Flye	ANEFFJCL_270849	0.797519	-0.0920305	1.11003	-0.0829082	0.933925	NA		Ultimate	BIOFNBDB_145351	0.0761291	-1.14042	1.71716	-0.66413	0.506607	NA		Ultimate	BIOFNBDB_983804	0.889133	0.113107	1.14463	0.0988156	0.921285	NA
Flye	ANEFFJCL_270850	2.20208	-0.90836	0.907911	-1.0005	0.317071	NA		Ultimate	BIOFNBDB_145352	1.85411	-0.108739	1.08542	-0.100182	0.9202	NA		Ultimate	BIOFNBDB_983805	0	NA	NA	NA	NA	NA
Flye	ANEFFJCL_270851	0.414292	-0.552734	1.24697	-0.443261	0.657577	NA		Ultimate	BIOFNBDB_145353	0.387823	0.122458	1.75419	0.0698088	0.944346	NA		Ultimate	BIOFNBDB_983806	0.102306	1.0087	1.77481	0.568342	0.569803	NA
Flye	ANEFFJCL_270852	0.350317	0.243027	1.27069	0.191256	0.848325	NA		Ultimate	BIOFNBDB_145354	2.95799	0.679796	1.26806	0.53609	0.591897	NA		Ultimate	BIOFNBDB_983808	0.84694	1.94041	1.48334	1.30813	0.190828	NA
Flye	ANEFFJCL_270853	1.06343	0.0218682	1.18075	0.0185206	0.985224	NA		Ultimate	BIOFNBDB_145355	0	NA	NA	NA	NA	NA		Ultimate	BIOFNBDB_983809	2.58051	0.950408	1.12835	0.842296	0.399622	NA
Flye	ANEFFJCL_270854	1.30113	0.30677	1.03699	0.295828	0.767361	NA		Ultimate	BIOFNBDB_145356	0.0349688	-0.976719	1.69697	-0.575568	0.564907	NA		Ultimate	BIOFNBDB_983810	1.01916	1.41049	1.40556	1.00351	0.315617	NA
Flye	ANEFFJCL_270857	0.730521	-0.0725399	1.26339	-0.0574167	0.954213	NA		Ultimate	BIOFNBDB_145357	1.32807	-1.18274	1.16178	-1.01804	0.308658	NA		Ultimate	BIOFNBDB_983811	1.18497	1.72662	1.23946	1.39304	0.163607	NA
Flye	ANEFFJCL_270858	1.21311	1.08129	1.16424	0.928757	0.353015	NA		Ultimate	BIOFNBDB_145359	0.0830448	0.929437	1.6828	0.552318	0.580731	NA		Ultimate	BIOFNBDB_983812	0.772869	3.43622	1.6988	2.02273	0.0431007	NA
Flye	ANEFFJCL_270859	0.587599	0.290478	1.26756	0.229163	0.818743	NA		Ultimate	BIOFNBDB_145360	0.0415224	0.825677	1.65373	0.499283	0.61758	NA		Ultimate	BIOFNBDB_983813	0.275132	0.644147	1.67199	0.385258	0.700046	NA
Flye	ANEFFJCL_270860	1.45673	0.545704	1.18693	0.459761	0.645688	NA		Ultimate	BIOFNBDB_145361	2.63023	-1.82265	1.34943	-1.35069	0.176795	NA		Ultimate	BIOFNBDB_983814	3.5489	2.40842	1.19154	2.02126	0.0432528	NA
Flye	ANEFFJCL_270861	0.0368042	0.451152	1.03254	0.436933	0.66216	NA		Ultimate	BIOFNBDB_145362	0.0699376	-1.48908	1.71427	-0.868641	0.385044	NA		Ultimate	BIOFNBDB_983816	0.322534	2.27366	1.81117	1.25535	0.209351	NA
Flye	ANEFFJCL_270862	1.03165	0.768743	1.13788	0.675591	0.4993	NA		Ultimate	BIOFNBDB_145363	0	NA	NA	NA	NA	NA		Ultimate	BIOFNBDB_983817	0.838321	3.34674	1.70824	1.95917	0.0500928	NA
Flye	ANEFFJCL_270863	1.43113	1.01909	1.11547	0.913593	0.360931	NA		Ultimate	BIOFNBDB_145364	0.0475631	0.804789	1.64689	0.488672	0.625074	NA		Ultimate	BIOFNBDB_983818	0.0581607	-0.669652	1.79626	-0.372804	0.709294	NA
Flye	ANEFFJCL_270864	4.01417	-0.163541	0.929539	-0.175938	0.860343	NA		Ultimate	BIOFNBDB_145365	0.0699376	-1.48908	1.71427	-0.868641	0.385044	NA		Ultimate	BIOFNBDB_983819	0.768422	1.59001	1.53509	1.03578	0.300306	NA
Flye	ANEFFJCL_270865	0.827112	2.64795	1.23349	2.14671	0.031816	NA		Ultimate	BIOFNBDB_145366	0.210933	-2.07153	1.74368	-1.18802	0.234825	NA		Ultimate	BIOFNBDB_983820	0	NA	NA	NA	NA	NA
Flye	ANEFFJCL_270866	0.0419188	0.458194	1.03688	0.441899	0.658563	NA		Ultimate	BIOFNBDB_145367	2.20048	-0.0779678	0.998847	-0.0780578	0.937782	NA		Ultimate	BIOFNBDB_983821	0.112375	1.01019	1.77511	0.569085	0.569298	NA
Flye	ANEFFJCL_270867	0	NA	NA	NA	NA	NA		Ultimate	BIOFNBDB_145368	1.54382	-0.358783	1.07628	-0.333356	0.738866	NA		Ultimate	BIOFNBDB_983822	0.209332	1.64309	1.83577	0.895042	0.370765	NA
Flye	ANEFFJCL_270868	0	NA	NA	NA	NA	NA		Ultimate	BIOFNBDB_145370	1.199	1.16067	1.41303	0.821408	0.411414	NA		Ultimate	BIOFNBDB_983823	1.11197	2.99446	1.75561	1.70565	0.0880726	NA
Flye	ANEFFJCL_270869	0.0923109	-0.503217	1.09988	-0.45752	0.647298	NA		Ultimate	BIOFNBDB_145371	1.06655	0.422664	1.4399	0.293537	0.769112	NA		Ultimate	BIOFNBDB_983824	1.53002	3.84142	1.66618	2.30553	0.021137	NA
Flye	ANEFFJCL_270870	1.91444	-0.578642	1.10794	-0.522267	0.601484	NA		Ultimate	BIOFNBDB_145372	1.03715	0.558277	1.39033	0.401544	0.68802	NA		Ultimate	BIOFNBDB_983825	0.931671	1.5442	1.59804	0.966311	0.333889	NA
Flye	ANEFFJCL_270871	1.03602	-0.903084	1.10316	-0.818632	0.412996	NA		Ultimate	BIOFNBDB_145374	2.20282	-0.286773	1.02665	-0.279328	0.779993	NA		Ultimate	BIOFNBDB_983826	2.4887	2.16004	1.43627	1.50392	0.132601	NA
Flye	ANEFFJCL_270872	4.19663	-0.239051	0.902441	-0.264893	0.791092	NA		Ultimate	BIOFNBDB_145375	0.0475631	0.804789	1.64689	0.488672	0.625074	NA		Ultimate	BIOFNBDB_983827	2.67989	1.7493	1.18945	1.47068	0.141379	NA
Flye	ANEFFJCL_270874	5.45962	-0.44588	1.02252	-0.436058	0.662794	NA		Ultimate	BIOFNBDB_145376	2.97281	-0.00543685	0.994626	-0.00546623	0.995639	NA		Ultimate	BIOFNBDB_983829	3.96281	2.60578	1.08672	2.39783	0.0164927	NA
Flye	ANEFFJCL_270875	1.23643	-0.175969	1.14342	-0.153896	0.877691	NA		Ultimate	BIOFNBDB_145377	0.165014	-0.659565	1.76084	-0.374575	0.707976	NA		Ultimate	BIOFNBDB_983830	0	NA	NA	NA	NA	NA
Flye	ANEFFJCL_270876	4.55344	-0.540593	1.02982	-0.52494	0.599625	NA		Ultimate	BIOFNBDB_145378	0.466139	-0.502304	1.42283	-0.353031	0.724065	NA		Ultimate	BIOFNBDB_983831	0.130273	1.42184	1.82961	0.777132	0.437081	NA
Flye	ANEFFJCL_270877	5.44354	-0.416551	1.01516	-0.41033	0.681564	NA		Ultimate	BIOFNBDB_145379	1.96542	1.09875	1.35452	0.81117	0.417268	NA		Ultimate	BIOFNBDB_983832	0.446013	2.27168	1.81141	1.25409	0.209809	NA
Flye	ANEFFJCL_270878	4.66302	-0.380929	1.00215	-0.380111	0.703863	NA		Ultimate	BIOFNBDB_145380	0.827959	0.879601	1.4816	0.593684	0.552724	NA		Ultimate	BIOFNBDB_983833	0.0358311	-1.05062	1.78639	-0.588126	0.556447	NA
Flye	ANEFFJCL_270882	0.286219	-0.17863	1.19847	-0.149048	0.881515	NA		Ultimate	BIOFNBDB_145381	0.257647	1.26757	1.74057	0.728252	0.466459	NA		Ultimate	BIOFNBDB_983834	0.120304	-0.245476	1.83083	-0.134079	0.89334	NA
Flye	ANEFFJCL_270883	0.947684	-0.400579	1.11186	-0.36028	0.718638	NA		Ultimate	BIOFNBDB_145382	1.09253	0.314645	1.37367	0.229055	0.818826	NA		Ultimate	BIOFNBDB_983835	0.989599	1.23332	1.21382	1.01607	0.309597	NA
Flye	ANEFFJCL_270885	0.0419188	0.458194	1.03688	0.441899	0.658563	NA		Ultimate	BIOFNBDB_145383	2.17327	0.901668	1.21941	0.739431	0.459645	NA		Ultimate	BIOFNBDB_983836	2.46902	1.80269	1.08833	1.65638	0.0976446	NA
Flye	ANEFFJCL_270894	1.2358	1.00209	1.16738	0.858406	0.390669	NA		Ultimate	BIOFNBDB_145385	0.433872	0.67955	1.71267	0.396778	0.691531	NA		Ultimate	BIOFNBDB_983837	1.99719	-0.666841	1.50761	-0.442316	0.658261	NA
Flye	ANEFFJCL_270895	1.59438	-0.373027	1.13976	-0.327287	0.743451	NA		Ultimate	BIOFNBDB_145387	0.885695	-1.03966	1.57446	-0.660328	0.509044	NA		Ultimate	BIOFNBDB_983838	0.922774	-1.16951	1.70175	-0.68724	0.491931	NA
Flye	ANEFFJCL_270896	2.8827	1.38637	1.03711	1.33677	0.181299	NA		Ultimate	BIOFNBDB_145389	0.876581	-0.697372	1.41831	-0.491691	0.622938	NA		Ultimate	BIOFNBDB_983839	0	NA	NA	NA	NA	NA
Flye	ANEFFJCL_270897	3.04836	-0.223046	1.01829	-0.21904	0.826619	NA		Ultimate	BIOFNBDB_145391	0.814931	2.58846	1.71687	1.50766	0.131641	NA		Ultimate	BIOFNBDB_983840	0.198397	-0.552303	1.83119	-0.301609	0.76295	NA
Flye	ANEFFJCL_270898	1.59144	0.94042	1.12117	0.838787	0.401589	NA		Ultimate	BIOFNBDB_145392	1.55402	0.346277	1.71819	0.201536	0.84028	NA		Ultimate	BIOFNBDB_983841	0.604814	-0.120837	1.38053	-0.0875294	0.930251	NA
Flye	ANEFFJCL_270899	3.58461	0.381663	0.91146	0.418738	0.675407	NA		Ultimate	BIOFNBDB_145393	1.44884	-0.752929	1.44305	-0.521762	0.601836	NA		Ultimate	BIOFNBDB_983842	0	NA	NA	NA	NA	NA
Flye	ANEFFJCL_270901	2.16877	0.154794	1.00028	0.15475	0.877019	NA		Ultimate	BIOFNBDB_145394	1.1262	0.514587	1.33502	0.385452	0.699903	NA		Ultimate	BIOFNBDB_983843	0.591009	1.572	1.50495	1.04455	0.296229	NA
Flye	ANEFFJCL_270902	1.5453	0.826925	1.05116	0.786681	0.431469	NA		Ultimate	BIOFNBDB_145395	0.78141	1.764	1.48996	1.18392	0.236444	NA		Ultimate	BIOFNBDB_983844	0	NA	NA	NA	NA	NA
Flye	ANEFFJCL_270903	1.25326	-0.538047	1.14995	-0.467887	0.639865	NA		Ultimate	BIOFNBDB_145396	0.352	-2.77131	1.69435	-1.63562	0.101918	NA		Ultimate	BIOFNBDB_983845	0	NA	NA	NA	NA	NA
Flye	ANEFFJCL_270906	0.654791	-0.548411	1.1422	-0.480137	0.63113	NA		Ultimate	BIOFNBDB_145397	0.602726	-0.540067	1.76065	-0.306743	0.759039	NA		Ultimate	BIOFNBDB_983846	0	NA	NA	NA	NA	NA
Flye	ANEFFJCL_270907	0.451558	0.124145	1.2647	0.0981613	0.921804	NA		Ultimate	BIOFNBDB_145398	1.05744	0.0209761	1.36593	0.0153567	0.987748	NA		Ultimate	BIOFNBDB_983847	0	NA	NA	NA	NA	NA
Flye	ANEFFJCL_270908	0.513022	1.13505	1.24251	0.91352	0.360969	NA		Ultimate	BIOFNBDB_145399	1.58822	0.377633	1.33516	0.282838	0.777301	NA		Ultimate	BIOFNBDB_983848	0	NA	NA	NA	NA	NA
Flye	ANEFFJCL_270909	0.59231	2.02783	1.26512	1.60288	0.108962	NA		Ultimate	BIOFNBDB_145400	0.696652	0.887386	1.55612	0.570257	0.568503	NA		Ultimate	BIOFNBDB_983849	0	NA	NA	NA	NA	NA
Flye	ANEFFJCL_270910	0.86872	-0.700478	1.20875	-0.579505	0.562249	NA		Ultimate	BIOFNBDB_145401	2.34901	-0.110782	0.962018	-0.115156	0.908321	NA		Ultimate	BIOFNBDB_983850	0.0344902	0.803175	1.72276	0.466215	0.641061	NA
Flye	ANEFFJCL_270911	0	NA	NA	NA	NA	NA		Ultimate	BIOFNBDB_145404	0.768013	-2.30887	1.43972	-1.6037	0.108781	NA		Ultimate	BIOFNBDB_983851	0.0223295	0.725276	1.72102	0.421423	0.673446	NA
Flye	ANEFFJCL_270912	0.0419188	0.458194	1.03688	0.441899	0.658563	NA		Ultimate	BIOFNBDB_145406	1.72428	-1.50155	1.12771	-1.33151	0.183023	NA		Ultimate	BIOFNBDB_983852	0.122544	1.32759	1.82317	0.728175	0.466507	NA
Flye	ANEFFJCL_270913	0	NA	NA	NA	NA	NA		Ultimate	BIOFNBDB_145407	0.87906	-0.0380346	1.41131	-0.0269498	0.9785	NA		Ultimate	BIOFNBDB_983853	0.962524	1.26531	1.4428	0.876985	0.380495	NA
Flye	ANEFFJCL_270914	1.49398	-0.696114	1.26925	-0.548444	0.583387	NA		Ultimate	BIOFNBDB_145408	0.0449302	0.826288	1.65392	0.499594	0.617361	NA		Ultimate	BIOFNBDB_983854	0.903204	0.789758	1.32505	0.596023	0.55116	NA
Flye	ANEFFJCL_270915	3.18343	0.526472	1.14592	0.459431	0.645925	NA		Ultimate	BIOFNBDB_145409	1.12925	2.55992	1.72094	1.48751	0.13688	NA		Ultimate	BIOFNBDB_983856	1.24793	0.137051	1.42707	0.096037	0.923491	NA
Flye	ANEFFJCL_270916	0.605053	0.817472	1.18484	0.68994	0.490232	NA		Ultimate	BIOFNBDB_145410	0.497113	0.200958	1.61222	0.124647	0.900803	NA		Ultimate	BIOFNBDB_983857	1.72756	1.07197	1.16662	0.918863	0.358167	NA
Flye	ANEFFJCL_270919	2.51239	-0.97313	1.16455	-0.835625	0.403366	NA		Ultimate	BIOFNBDB_145411	0.712031	2.68771	1.70408	1.57722	0.114745	NA		Ultimate	BIOFNBDB_983858	0.263286	-0.306625	1.83068	-0.167492	0.866983	NA
Flye	ANEFFJCL_270920	0.545403	0.348231	1.22632	0.283963	0.776439	NA		Ultimate	BIOFNBDB_145412	0.113333	1.23134	1.73885	0.708137	0.47886	NA		Ultimate	BIOFNBDB_983859	0.569851	2.29492	1.81296	1.26584	0.20557	NA
Flye	ANEFFJCL_270921	2.76205	-0.377002	1.09168	-0.345342	0.729837	NA		Ultimate	BIOFNBDB_145413	0.881992	-0.888526	1.41287	-0.628879	0.529428	NA		Ultimate	BIOFNBDB_983860	0.582673	2.4721	1.79778	1.37508	0.169107	NA
Flye	ANEFFJCL_270922	0.679768	0.664285	1.21634	0.546136	0.584972	NA		Ultimate	BIOFNBDB_145414	0.755859	1.73923	1.48674	1.16983	0.24207	NA		Ultimate	BIOFNBDB_983861	1.65959	2.33002	1.81234	1.28564	0.198569	NA
Flye	ANEFFJCL_270923	0.266021	0.887972	1.20157	0.739009	0.459902	NA		Ultimate	BIOFNBDB_145415	0.12627	-0.109605	1.71796	-0.0637995	0.94913	NA		Ultimate	BIOFNBDB_983862	0.15343	1.53349	1.83402	0.836138	0.403077	NA
Flye	ANEFFJCL_270924	0.534781	-0.599438	1.20145	-0.498928	0.61783	NA		Ultimate	BIOFNBDB_145416	0	NA	NA	NA	NA	NA		Ultimate	BIOFNBDB_983863	0	NA	NA	NA	NA	NA
Flye	ANEFFJCL_270925	0	NA	NA	NA	NA	NA		Ultimate	BIOFNBDB_145421	0.41787	-1.0238	1.67532	-0.611109	0.541127	NA		Ultimate	BIOFNBDB_983864	0.903419	1.80729	1.52246	1.18709	0.235193	NA
Flye	ANEFFJCL_270926	0.078723	0.512182	1.06742	0.479834	0.631346	NA		Ultimate	BIOFNBDB_145424	2.37857	-2.14839	1.08833	-1.97402	0.0483798	NA		Ultimate	BIOFNBDB_983865	1.05969	2.10055	1.51234	1.38894	0.164851	NA
Flye	ANEFFJCL_270927	0.671595	2.19141	1.25831	1.74155	0.0815875	NA		Ultimate	BIOFNBDB_145426	0.342586	-3.47158	1.74876	-1.98517	0.0471256	NA		Ultimate	BIOFNBDB_983866	0.515322	2.61634	1.78546	1.46536	0.142822	NA
Flye	ANEFFJCL_270928	0	NA	NA	NA	NA	NA		Ultimate	BIOFNBDB_145427	1.52909	-0.29853	1.70499	-0.175092	0.861007	NA		Ultimate	BIOFNBDB_983867	1.2731	2.84259	1.76972	1.60624	0.108222	NA
Flye	ANEFFJCL_270929	0.0671149	-0.189729	1.08498	-0.174869	0.861182	NA		Ultimate	BIOFNBDB_145428	2.26572	-1.1418	1.35664	-0.841638	0.399991	NA		Ultimate	BIOFNBDB_983868	2.16242	4.00049	1.65588	2.41593	0.0156952	NA
Flye	ANEFFJCL_270930	0	NA	NA	NA	NA	NA		Ultimate	BIOFNBDB_145430	2.81735	-2.46198	1.19206	-2.06532	0.038893	NA		Ultimate	BIOFNBDB_983869	0.143261	1.4798	1.83225	0.807638	0.419299	NA
Flye	ANEFFJCL_270931	0	NA	NA	NA	NA	NA		Ultimate	BIOFNBDB_145446	2.55595	-2.37237	1.30801	-1.81373	0.0697197	NA		Ultimate	BIOFNBDB_983870	0.81544	1.60416	1.65182	0.971149	0.331474	NA
Flye	ANEFFJCL_270932	0	NA	NA	NA	NA	NA		Ultimate	BIOFNBDB_145448	0	NA	NA	NA	NA	NA		Ultimate	BIOFNBDB_983871	1.03756	3.32271	1.7179	1.93417	0.0530924	NA
Flye	ANEFFJCL_270933	0.0425105	-0.317958	1.07483	-0.295823	0.767365	NA		Ultimate	BIOFNBDB_145449	0.890722	-2.76554	1.67709	-1.64901	0.0991457	NA		Ultimate	BIOFNBDB_983872	0.116458	1.02175	1.77744	0.574842	0.565398	NA
Flye	ANEFFJCL_270934	3.32874	-0.329089	0.942547	-0.349148	0.726978	NA		Ultimate	BIOFNBDB_145450	1.01988	-2.02351	1.53083	-1.32184	0.186223	NA		Ultimate	BIOFNBDB_983873	2.2954	1.1662	1.43711	0.811493	0.417083	NA
Flye	ANEFFJCL_270935	0.999335	-0.964321	1.19136	-0.809431	0.418267	NA		Ultimate	BIOFNBDB_145451	0.287406	-0.148498	1.76056	-0.0843469	0.932781	NA		Ultimate	BIOFNBDB_983877	1.18892	2.18179	1.51033	1.44458	0.148576	NA
Flye	ANEFFJCL_270936	0	NA	NA	NA	NA	NA		Ultimate	BIOFNBDB_145452	0.147994	-1.2441	1.76057	-0.706647	0.479786	NA		Ultimate	BIOFNBDB_983880	2.52531	2.99044	1.40148	2.13377	0.0328616	NA
Flye	ANEFFJCL_270937	0.515381	0.51904	1.22495	0.423723	0.671767	NA		Ultimate	BIOFNBDB_145453	0.245731	1.17353	1.73153	0.677739	0.497937	NA		Ultimate	BIOFNBDB_983882	3.76479	1.69901	0.969817	1.75188	0.079794	NA
Flye	ANEFFJCL_270938	0	NA	NA	NA	NA	NA		Ultimate	BIOFNBDB_145454	0.0276816	0.769339	1.63442	0.470709	0.637848	NA		Ultimate	BIOFNBDB_983883	1.40031	1.01771	1.61959	0.628373	0.52976	NA
Flye	ANEFFJCL_270939	0.343172	0.210538	1.24944	0.168506	0.866185	NA		Ultimate	BIOFNBDB_145455	0.389195	0.00925756	1.75712	0.00526859	0.995796	NA		Ultimate	BIOFNBDB_983884	1.13126	-0.73507	1.28487	-0.572096	0.567257	NA
Flye	ANEFFJCL_270940	0.781384	-0.893888	1.21746	-0.734221	0.462814	NA		Ultimate	BIOFNBDB_145456	0.607692	-1.40502	1.73895	-0.807974	0.419106	NA		Ultimate	BIOFNBDB_983885	0.758807	0.758357	1.5143	0.500799	0.616513	NA
Flye	ANEFFJCL_270941	0.283145	-0.286608	1.26947	-0.22577	0.82138	NA		Ultimate	BIOFNBDB_145457	1.09021	-0.289639	1.75838	-0.16472	0.869165	NA		Ultimate	BIOFNBDB_983886	0.510154	2.31721	1.81092	1.27957	0.200695	NA
Flye	ANEFFJCL_270942	3.32611	0.594369	1.1342	0.524042	0.60025	NA		Ultimate	BIOFNBDB_145458	1.37404	-0.858663	1.44496	-0.594247	0.552347	NA		Ultimate	BIOFNBDB_983887	0	NA	NA	NA	NA	NA
Flye	ANEFFJCL_270943	3.50611	0.41846	0.879134	0.475991	0.634081	NA		Ultimate	BIOFNBDB_145459	0.45285	-0.58686	1.48332	-0.395639	0.692372	NA		Ultimate	BIOFNBDB_983888	0.118789	-0.990824	1.80987	-0.547455	0.584066	NA
Flye	ANEFFJCL_270944	0.284817	1.07236	1.23557	0.867906	0.385446	NA		Ultimate	BIOFNBDB_145466	0.467162	-3.94901	1.76061	-2.24298	0.0248983	NA		Ultimate	BIOFNBDB_983889	0.0689515	-1.55717	1.80169	-0.864282	0.387433	NA
Flye	ANEFFJCL_270945	0.025196	-0.519786	1.05817	-0.491213	0.623276	NA		Ultimate	BIOFNBDB_145468	2.14444	-3.38214	1.26469	-2.67429	0.00748883	NA		Ultimate	BIOFNBDB_983890	0	NA	NA	NA	NA	NA
Flye	ANEFFJCL_270946	0	NA	NA	NA	NA	NA		Ultimate	BIOFNBDB_145470	0	NA	NA	NA	NA	NA		Ultimate	BIOFNBDB_983891	0.0694567	0.922404	1.75491	0.525613	0.599157	NA
Flye	ANEFFJCL_270947	0	NA	NA	NA	NA	NA		Ultimate	BIOFNBDB_145471	0.607078	-3.25852	1.58585	-2.05474	0.039904	NA		Ultimate	BIOFNBDB_983892	0.190924	-0.654699	1.77097	-0.369683	0.711618	NA
Flye	ANEFFJCL_270948	5.36361	-0.0916355	0.977742	-0.0937216	0.92533	NA		Ultimate	BIOFNBDB_145475	0.816881	-3.71312	1.59109	-2.33369	0.0196121	NA		Ultimate	BIOFNBDB_983893	0.175522	-0.800372	1.7825	-0.449017	0.653419	NA
Flye	ANEFFJCL_270949	2.01644	-0.404969	0.969445	-0.417733	0.676142	NA		Ultimate	BIOFNBDB_145476	0.852455	-2.0216	1.41922	-1.42444	0.154318	NA		Ultimate	BIOFNBDB_983894	0.317807	-1.99774	1.8358	-1.08821	0.276502	NA
Flye	ANEFFJCL_270950	0.992417	-0.163944	1.22988	-0.133301	0.893955	NA		Ultimate	BIOFNBDB_145477	0.0847534	-1.03967	1.71881	-0.60488	0.545259	NA		Ultimate	BIOFNBDB_983896	0.0581607	-0.669652	1.79626	-0.372804	0.709294	NA
Flye	ANEFFJCL_270951	1.18864	-0.2719	1.20757	-0.225162	0.821853	NA		Ultimate	BIOFNBDB_145478	0.155721	-2.09919	1.72625	-1.21604	0.223971	NA		Ultimate	BIOFNBDB_983897	0.401779	0.471668	1.69878	0.277651	0.78128	NA
Flye	ANEFFJCL_270952	1.08616	1.5795	1.24278	1.27094	0.203751	NA		Ultimate	BIOFNBDB_145479	0.0622883	-1.41539	1.7123	-0.826598	0.408465	NA		Ultimate	BIOFNBDB_983898	0.395401	-0.823471	1.73139	-0.475611	0.634351	NA
Flye	ANEFFJCL_270955	0	NA	NA	NA	NA	NA		Ultimate	BIOFNBDB_145480	0	NA	NA	NA	NA	NA		Ultimate	BIOFNBDB_983899	0.0581607	-0.669652	1.79626	-0.372804	0.709294	NA
Flye	ANEFFJCL_270956	0.0419188	0.458194	1.03688	0.441899	0.658563	NA		Ultimate	BIOFNBDB_145481	1.70415	-0.33241	1.65017	-0.20144	0.840355	NA		Ultimate	BIOFNBDB_983900	0.0358311	-1.05062	1.78639	-0.588126	0.556447	NA
Flye	ANEFFJCL_270957	0.8348	-0.341362	1.16956	-0.291872	0.770385	NA		Ultimate	BIOFNBDB_145483	1.05564	-3.38903	1.59383	-2.12634	0.0334745	NA		Ultimate	BIOFNBDB_983901	0.140614	-2.32692	1.83321	-1.26932	0.204329	NA
Flye	ANEFFJCL_270958	0.0838377	0.516225	1.06953	0.482667	0.629332	NA		Ultimate	BIOFNBDB_145484	2.1563	-1.98702	1.09107	-1.82117	0.0685808	NA		Ultimate	BIOFNBDB_983902	0	NA	NA	NA	NA	NA
Flye	ANEFFJCL_270959	0.121233	0.0230251	1.17606	0.0195782	0.98438	NA		Ultimate	BIOFNBDB_145485	2.98501	-2.24701	1.19173	-1.8855	0.0593627	NA		Ultimate	BIOFNBDB_983903	0	NA	NA	NA	NA	NA
Flye	ANEFFJCL_270960	0.292638	0.884438	1.20112	0.736347	0.461519	NA		Ultimate	BIOFNBDB_145497	0.557172	-2.14077	1.70329	-1.25684	0.20881	NA		Ultimate	BIOFNBDB_983904	0.0223295	0.725276	1.72102	0.421423	0.673446	NA
Flye	ANEFFJCL_270961	2.94213	0.398967	1.03965	0.383751	0.701163	NA		Ultimate	BIOFNBDB_145500	1.64399	-3.13587	1.42577	-2.19942	0.0278479	NA		Ultimate	BIOFNBDB_983907	0	NA	NA	NA	NA	NA
Flye	ANEFFJCL_270962	0.125756	0.54885	1.08573	0.505513	0.613199	NA		Ultimate	BIOFNBDB_145501	2.11986	-1.81598	1.19669	-1.51751	0.129139	NA		Ultimate	BIOFNBDB_983908	0.150934	-0.0577433	1.83549	-0.0314594	0.974903	NA
Flye	ANEFFJCL_270963	0.266295	0.316189	1.26751	0.249457	0.803008	NA		Ultimate	BIOFNBDB_145503	1.41523	0.0353923	1.65729	0.0213556	0.982962	NA		Ultimate	BIOFNBDB_983909	1.07188	1.94517	1.57203	1.23737	0.215951	NA
Flye	ANEFFJCL_270964	0.209727	0.78342	1.17522	0.666613	0.505019	NA		Ultimate	BIOFNBDB_145506	3.10871	-2.75542	1.25805	-2.19023	0.0285079	NA		Ultimate	BIOFNBDB_983910	1.69876	-0.363854	1.14315	-0.318289	0.750266	NA
Flye	ANEFFJCL_270965	0.0838377	0.516225	1.06953	0.482667	0.629332	NA		Ultimate	BIOFNBDB_145508	2.9838	-2.69797	1.45515	-1.85409	0.0637262	NA		Ultimate	BIOFNBDB_983911	1.64326	-0.721214	1.11453	-0.6471	0.517567	NA
Flye	ANEFFJCL_270966	0	NA	NA	NA	NA	NA		Ultimate	BIOFNBDB_145510	2.27732	-3.52803	1.52186	-2.31824	0.0204363	NA		Ultimate	BIOFNBDB_983912	1.11425	-0.774807	1.23596	-0.626888	0.530733	NA
Flye	ANEFFJCL_270967	0	NA	NA	NA	NA	NA		Ultimate	BIOFNBDB_145511	2.84291	-1.46892	1.28943	-1.1392	0.25462	NA		Ultimate	BIOFNBDB_983913	0.592067	2.0144	1.82817	1.10187	0.270519	NA
Flye	ANEFFJCL_270968	0.220387	0.802953	1.18069	0.680068	0.496462	NA		Ultimate	BIOFNBDB_145512	0.46664	-2.77679	1.6036	-1.7316	0.0833447	NA		Ultimate	BIOFNBDB_983914	0.544932	2.48055	1.79782	1.37976	0.167662	NA
Flye	ANEFFJCL_270969	0	NA	NA	NA	NA	NA		Ultimate	BIOFNBDB_145513	1.6289	1.0519	1.73156	0.607488	0.543527	NA		Ultimate	BIOFNBDB_983915	1.81747	0.408414	1.32829	0.307473	0.758483	NA
Flye	ANEFFJCL_270970	0.229358	0.0990409	1.1663	0.084919	0.932326	NA		Ultimate	BIOFNBDB_145514	1.22211	0.275349	1.75527	0.15687	0.875347	NA		Ultimate	BIOFNBDB_983916	1.94312	-0.482013	1.33512	-0.361026	0.71808	NA
Flye	ANEFFJCL_270971	2.94983	0.699146	1.16266	0.601331	0.547619	NA		Ultimate	BIOFNBDB_145516	1.14435	-1.56852	1.53745	-1.02021	0.307631	NA		Ultimate	BIOFNBDB_983918	2.53875	-0.191518	0.903466	-0.211981	0.832122	NA
Flye	ANEFFJCL_270973	2.39441	-0.369153	0.947528	-0.389596	0.696835	NA		Ultimate	BIOFNBDB_145517	0.622963	-0.815482	1.76096	-0.46309	0.6433	NA		Ultimate	BIOFNBDB_983921	0.538573	1.40288	1.54559	0.907664	0.364056	NA
Flye	ANEFFJCL_270974	0.227002	0.327022	1.23331	0.265159	0.790887	NA		Ultimate	BIOFNBDB_145521	1.53336	-0.490513	1.24428	-0.394213	0.693423	NA		Ultimate	BIOFNBDB_983922	1.12971	0.0161313	1.40742	0.0114616	0.990855	NA
Flye	ANEFFJCL_270975	1.93741	1.2281	1.15571	1.06264	0.287945	NA		Ultimate	BIOFNBDB_145522	1.69496	-0.783252	1.57141	-0.498438	0.618175	NA		Ultimate	BIOFNBDB_983923	0.474107	0.423559	1.58765	0.266783	0.789636	NA
Flye	ANEFFJCL_270976	4.27898	1.03559	1.02558	1.00976	0.312612	NA		Ultimate	BIOFNBDB_145524	0.0622883	-1.41539	1.7123	-0.826598	0.408465	NA		Ultimate	BIOFNBDB_983924	1.0075	2.04296	1.51143	1.35167	0.176481	NA
Flye	ANEFFJCL_270977	0.129515	0.550169	1.08635	0.506436	0.612551	NA		Ultimate	BIOFNBDB_145525	0.37377	-1.47402	1.75945	-0.837774	0.402158	NA		Ultimate	BIOFNBDB_983925	0	NA	NA	NA	NA	NA
Flye	ANEFFJCL_270978	0.817398	0.934468	1.27066	0.73542	0.462084	NA		Ultimate	BIOFNBDB_145527	0.614204	-3.63257	1.726	-2.10461	0.0353249	NA		Ultimate	BIOFNBDB_983926	0.791301	2.85386	1.76303	1.61873	0.105506	NA
Flye	ANEFFJCL_270979	1.1691	0.209519	1.20161	0.174365	0.861579	NA		Ultimate	BIOFNBDB_145529	1.0832	-1.96738	1.71274	-1.14867	0.250692	NA		Ultimate	BIOFNBDB_983927	0	NA	NA	NA	NA	NA
Flye	ANEFFJCL_270981	0.0559063	0.473905	1.04624	0.452959	0.650578	NA		Ultimate	BIOFNBDB_145530	0.218009	-2.97765	1.72458	-1.7266	0.0842404	NA		Ultimate	BIOFNBDB_983928	0	NA	NA	NA	NA	NA
Flye	ANEFFJCL_270982	0.42609	0.780254	1.1747	0.664215	0.506553	NA		Ultimate	BIOFNBDB_145531	1.90481	-4.15175	1.32443	-3.13474	0.00172008	NA		Ultimate	BIOFNBDB_983929	0	NA	NA	NA	NA	NA
Flye	ANEFFJCL_270983	3.31043	0.599895	1.14573	0.523592	0.600563	NA		Ultimate	BIOFNBDB_145532	0.946201	-3.67706	1.45744	-2.52296	0.0116373	NA		Ultimate	BIOFNBDB_983930	2.19954	-1.4584	1.31659	-1.10771	0.267987	NA
Flye	ANEFFJCL_270984	0.407868	1.70552	1.27074	1.34215	0.179548	NA		Ultimate	BIOFNBDB_145537	2.94865	-2.05377	1.33253	-1.54125	0.123256	NA		Ultimate	BIOFNBDB_983931	0.460339	-2.46934	1.59313	-1.54999	0.121143	NA
Flye	ANEFFJCL_270985	0	NA	NA	NA	NA	NA		Ultimate	BIOFNBDB_145538	0.186865	-2.2373	1.72805	-1.29469	0.195427	NA		Ultimate	BIOFNBDB_983933	3.4592	-4.19307	1.35641	-3.09131	0.00199276	NA
Flye	ANEFFJCL_270986	0.238907	0.590307	1.10571	0.533873	0.593429	NA		Ultimate	BIOFNBDB_145539	2.85659	-2.09704	1.6007	-1.31008	0.190168	NA		Ultimate	BIOFNBDB_983934	0.103427	-1.87007	1.80797	-1.03435	0.300972	NA
Flye	ANEFFJCL_270987	0.295869	-0.510195	1.19783	-0.425932	0.670158	NA		Ultimate	BIOFNBDB_145540	2.75088	-0.968072	1.27288	-0.760536	0.446934	NA		Ultimate	BIOFNBDB_983935	0	NA	NA	NA	NA	NA
Flye	ANEFFJCL_270990	1.56758	0.319426	1.05929	0.301548	0.762996	NA		Ultimate	BIOFNBDB_145541	1.33767	0.150115	1.65341	0.0907912	0.927658	NA		Ultimate	BIOFNBDB_983936	0	NA	NA	NA	NA	NA
Flye	ANEFFJCL_270993	3.08348	0.5847	1.01987	0.573306	0.566437	NA		Ultimate	BIOFNBDB_145542	0.543277	-1.85441	1.7178	-1.07953	0.280353	NA		Ultimate	BIOFNBDB_983937	0.0689803	0.925494	1.7557	0.527136	0.598099	NA
Flye	ANEFFJCL_270994	3.56677	0.9607	1.11395	0.862423	0.388455	NA		Ultimate	BIOFNBDB_145543	1.95166	-1.05646	1.61057	-0.65595	0.511856	NA		Ultimate	BIOFNBDB_983938	0.0446591	0.866325	1.73939	0.498064	0.618439	NA
Flye	ANEFFJCL_270995	2.90096	2.0632	1.13293	1.82112	0.0685883	NA		Ultimate	BIOFNBDB_145544	0.545909	-1.89282	1.71607	-1.103	0.270028	NA		Ultimate	BIOFNBDB_983939	0.155769	1.08124	1.7887	0.604483	0.545523	NA
Flye	ANEFFJCL_270999	0.0247371	0.430498	1.01941	0.422301	0.672805	NA		Ultimate	BIOFNBDB_145545	0.204093	1.11545	1.72035	0.64839	0.516733	NA		Ultimate	BIOFNBDB_983940	0.97498	0.148568	1.65661	0.0896821	0.92854	NA
Flye	ANEFFJCL_271000	0.620337	1.07672	1.24652	0.86378	0.387708	NA		Ultimate	BIOFNBDB_145546	0.121114	-1.2643	1.72514	-0.732867	0.46364	NA		Ultimate	BIOFNBDB_983941	0.140643	-0.802578	1.81186	-0.442959	0.657795	NA
Flye	ANEFFJCL_271001	2.56163	3.48489	1.18111	2.95052	0.00317242	NA		Ultimate	BIOFNBDB_145556	0.0622883	-1.41539	1.7123	-0.826598	0.408465	NA		Ultimate	BIOFNBDB_983942	0.0259754	0.786306	1.7219	0.456649	0.647923	NA
Flye	ANEFFJCL_271002	4.23204	1.02912	0.917597	1.12154	0.26206	NA		Ultimate	BIOFNBDB_145563	2.15254	-3.48181	1.53699	-2.26534	0.0234918	NA		Ultimate	BIOFNBDB_983943	1.4861	-2.76906	1.52231	-1.81899	0.0689128	NA
Flye	ANEFFJCL_271003	0.157587	-0.0527195	1.1238	-0.0469119	0.962583	NA		Ultimate	BIOFNBDB_145573	0.769034	-1.01589	1.73227	-0.586448	0.557575	NA		Ultimate	BIOFNBDB_983944	0.414053	-1.70614	1.7998	-0.947961	0.343149	NA
Flye	ANEFFJCL_271004	4.39924	2.96749	0.953923	3.11083	0.00186563	NA		Ultimate	BIOFNBDB_145581	0.607038	-4.62607	1.63201	-2.83458	0.00458853	NA		Ultimate	BIOFNBDB_983945	0	NA	NA	NA	NA	NA
Flye	ANEFFJCL_271005	0.324454	-0.523591	1.27059	-0.412084	0.680278	NA		Ultimate	BIOFNBDB_145582	0.819091	-3.51662	1.63318	-2.15323	0.0313009	NA		Ultimate	BIOFNBDB_983946	0.0829583	-0.485609	1.80047	-0.269712	0.787382	NA
Flye	ANEFFJCL_271006	0.222366	0.0757148	1.1649	0.0649966	0.948177	NA		Ultimate	BIOFNBDB_145583	0.0449302	0.826288	1.65392	0.499594	0.617361	NA		Ultimate	BIOFNBDB_983947	0.107493	-1.89674	1.80841	-1.04885	0.294249	NA
Flye	ANEFFJCL_271007	0	NA	NA	NA	NA	NA		Ultimate	BIOFNBDB_145584	2.18562	-1.16146	1.17051	-0.992266	0.321068	NA		Ultimate	BIOFNBDB_983948	0	NA	NA	NA	NA	NA
Flye	ANEFFJCL_271008	0.0379114	0.452751	1.03353	0.438061	0.661342	NA		Ultimate	BIOFNBDB_145585	0.06601	-0.453164	1.70879	-0.265196	0.790858	NA		Ultimate	BIOFNBDB_983949	0	NA	NA	NA	NA	NA
Flye	ANEFFJCL_271009	1.42885	0.388798	1.0901	0.356664	0.721343	NA		Ultimate	BIOFNBDB_145586	0.0622883	-1.41539	1.7123	-0.826598	0.408465	NA		Ultimate	BIOFNBDB_983950	0.126262	-0.185789	1.83329	-0.101342	0.919279	NA
Flye	ANEFFJCL_271010	1.35698	-0.129525	1.10695	-0.117011	0.906851	NA		Ultimate	BIOFNBDB_145587	2.06241	-1.54221	1.74108	-0.885777	0.375738	NA		Ultimate	BIOFNBDB_983951	0	NA	NA	NA	NA	NA
Flye	ANEFFJCL_271011	2.23494	1.56738	1.09521	1.43112	0.152396	NA		Ultimate	BIOFNBDB_145588	0.996653	-3.35667	1.70452	-1.96928	0.0489213	NA		Ultimate	BIOFNBDB_983952	0	NA	NA	NA	NA	NA
Flye	ANEFFJCL_271012	0.142612	0.657847	1.13406	0.580081	0.56186	NA		Ultimate	BIOFNBDB_145589	0.0311442	-0.913203	1.69413	-0.539038	0.589861	NA		Ultimate	BIOFNBDB_983953	0	NA	NA	NA	NA	NA
Flye	ANEFFJCL_271013	0.025196	-0.519786	1.05817	-0.491213	0.623276	NA		Ultimate	BIOFNBDB_145590	0.0934325	-1.71585	1.71964	-0.997795	0.318379	NA		Ultimate	BIOFNBDB_983954	0	NA	NA	NA	NA	NA
Flye	ANEFFJCL_271014	2.04749	0.131618	1.16135	0.113332	0.909767	NA		Ultimate	BIOFNBDB_145593	1.44814	-0.0725548	1.70312	-0.0426012	0.966019	NA		Ultimate	BIOFNBDB_983955	0.143325	-2.12227	1.81165	-1.17146	0.241416	NA
Flye	ANEFFJCL_271015	0.96609	1.18025	1.22254	0.965408	0.334341	NA		Ultimate	BIOFNBDB_145594	2.99846	-2.77977	1.29781	-2.1419	0.0322014	NA		Ultimate	BIOFNBDB_983956	0.294122	-2.55946	1.77274	-1.44378	0.1488	NA
Flye	ANEFFJCL_271016	2.02214	-0.277824	1.13276	-0.245263	0.806253	NA		Ultimate	BIOFNBDB_145595	1.46054	-2.21281	1.33579	-1.65655	0.0976107	NA		Ultimate	BIOFNBDB_983957	0.0716623	-1.58233	1.80228	-0.877956	0.379968	NA
Flye	ANEFFJCL_271019	0.634257	-0.64725	1.2646	-0.511821	0.608776	NA		Ultimate	BIOFNBDB_145598	2.28214	-0.0210658	1.16156	-0.0181357	0.985531	NA		Ultimate	BIOFNBDB_983958	0.258445	1.75062	1.83552	0.953745	0.340213	NA
Flye	ANEFFJCL_271020	1.29977	1.57952	1.2696	1.24411	0.213459	NA		Ultimate	BIOFNBDB_145606	2.02049	-1.95944	1.60365	-1.22186	0.221759	NA		Ultimate	BIOFNBDB_983959	0	NA	NA	NA	NA	NA
Flye	ANEFFJCL_271021	0	NA	NA	NA	NA	NA		Ultimate	BIOFNBDB_145607	3.0316	-1.07853	1.29607	-0.832159	0.405319	NA		Ultimate	BIOFNBDB_983960	0.0689515	-1.55717	1.80169	-0.864282	0.387433	NA
Flye	ANEFFJCL_271022	4.63958	1.51224	1.04653	1.445	0.148458	NA		Ultimate	BIOFNBDB_145611	0.140996	-1.14925	1.72636	-0.665709	0.505597	NA		Ultimate	BIOFNBDB_983961	0.0259754	0.786306	1.7219	0.456649	0.647923	NA
Flye	ANEFFJCL_271023	0	NA	NA	NA	NA	NA		Ultimate	BIOFNBDB_145612	0.218049	0.872122	1.66769	0.522952	0.601008	NA		Ultimate	BIOFNBDB_983962	0.0867886	0.957563	1.76356	0.542972	0.587149	NA
Flye	ANEFFJCL_271025	0.680815	0.972825	1.26927	0.766445	0.443411	NA		Ultimate	BIOFNBDB_145613	0.490026	-1.07072	1.67794	-0.638115	0.523399	NA		Ultimate	BIOFNBDB_983963	0	NA	NA	NA	NA	NA
Flye	ANEFFJCL_271035	1.22671	0.642262	1.19137	0.539095	0.589821	NA		Ultimate	BIOFNBDB_145614	0.746251	-2.1541	1.45855	-1.47687	0.13971	NA		Ultimate	BIOFNBDB_983964	0	NA	NA	NA	NA	NA
Flye	ANEFFJCL_271036	4.23746	0.463685	1.15922	0.399998	0.689158	NA		Ultimate	BIOFNBDB_145616	1.23823	-1.49399	1.65102	-0.904891	0.365523	NA		Ultimate	BIOFNBDB_983965	0.234868	-1.52178	1.81615	-0.837914	0.402079	NA
Flye	ANEFFJCL_271037	0	NA	NA	NA	NA	NA		Ultimate	BIOFNBDB_145618	1.05524	-2.01923	1.28991	-1.56541	0.117487	NA		Ultimate	BIOFNBDB_983966	0.0716623	-1.58233	1.80228	-0.877956	0.379968	NA
Flye	ANEFFJCL_271038	0	NA	NA	NA	NA	NA		Ultimate	BIOFNBDB_145620	1.32001	-0.934502	1.68041	-0.556115	0.578132	NA		Ultimate	BIOFNBDB_983967	0	NA	NA	NA	NA	NA
Flye	ANEFFJCL_271039	0.0173145	0.409816	1.01061	0.405513	0.685101	NA		Ultimate	BIOFNBDB_145621	0.550207	-2.49473	1.75688	-1.41998	0.155614	NA		Ultimate	BIOFNBDB_983968	0.140614	-2.32692	1.83321	-1.26932	0.204329	NA
Flye	ANEFFJCL_271040	0.0173145	0.409816	1.01061	0.405513	0.685101	NA		Ultimate	BIOFNBDB_145622	2.17951	-1.47787	1.38877	-1.06416	0.287258	NA		Ultimate	BIOFNBDB_983969	0.250729	1.20643	1.812	0.665803	0.505537	NA
Flye	ANEFFJCL_271041	0	NA	NA	NA	NA	NA		Ultimate	BIOFNBDB_145624	1.37772	-0.456628	1.62647	-0.280748	0.778903	NA		Ultimate	BIOFNBDB_983970	0	NA	NA	NA	NA	NA
Flye	ANEFFJCL_271042	0	NA	NA	NA	NA	NA		Ultimate	BIOFNBDB_145625	0.271711	-1.97965	1.75848	-1.12577	0.260262	NA		Ultimate	BIOFNBDB_983971	1.82602	0.303999	1.39592	0.217778	0.827602	NA
Flye	ANEFFJCL_271043	0	NA	NA	NA	NA	NA		Ultimate	BIOFNBDB_145629	0.965549	-1.80048	1.7565	-1.02504	0.305343	NA		Ultimate	BIOFNBDB_983972	0.765377	1.40907	1.6303	0.864302	0.387422	NA
Flye	ANEFFJCL_271044	0	NA	NA	NA	NA	NA		Ultimate	BIOFNBDB_145630	0	NA	NA	NA	NA	NA		Ultimate	BIOFNBDB_983973	0.137649	1.04027	1.78103	0.584083	0.559165	NA
Flye	ANEFFJCL_271047	2.07112	-0.255852	1.12067	-0.228303	0.819411	NA		Ultimate	BIOFNBDB_145631	0	NA	NA	NA	NA	NA		Ultimate	BIOFNBDB_983974	0.845854	3.01339	1.75073	1.72122	0.0852111	NA
Flye	ANEFFJCL_271050	0.025196	-0.519786	1.05817	-0.491213	0.623276	NA		Ultimate	BIOFNBDB_145632	0.802752	-1.63728	1.6422	-0.997	0.318765	NA		Ultimate	BIOFNBDB_983975	0.393348	-0.492276	1.64659	-0.298968	0.764964	NA
Flye	ANEFFJCL_271051	1.46321	0.205631	1.25624	0.163687	0.869977	NA		Ultimate	BIOFNBDB_145635	0.47847	-1.53219	1.65181	-0.927581	0.353625	NA		Ultimate	BIOFNBDB_983976	0.468493	2.75104	1.7697	1.55453	0.120059	NA
Flye	ANEFFJCL_271052	1.74238	0.779168	1.25974	0.618513	0.536237	NA		Ultimate	BIOFNBDB_145636	0.66973	-2.48525	1.55471	-1.59853	0.109926	NA		Ultimate	BIOFNBDB_983977	1.49073	-0.280032	1.33706	-0.209439	0.834106	NA
Flye	ANEFFJCL_271053	2.71571	1.34661	1.06327	1.26648	0.20534	NA		Ultimate	BIOFNBDB_145637	1.85791	-1.59362	1.37812	-1.15637	0.247529	NA		Ultimate	BIOFNBDB_983978	1.57342	4.18398	1.6232	2.57761	0.00994873	NA
Flye	ANEFFJCL_271054	3.93228	1.18725	1.11347	1.06626	0.286306	NA		Ultimate	BIOFNBDB_145638	2.34081	-1.85141	1.15247	-1.60647	0.10817	NA		Ultimate	BIOFNBDB_983979	2.21955	1.96872	1.45792	1.35036	0.176901	NA
Flye	ANEFFJCL_271059	1.70999	-0.413999	1.15437	-0.358638	0.719866	NA		Ultimate	BIOFNBDB_145640	1.8498	-2.28319	1.36015	-1.67863	0.093225	NA		Ultimate	BIOFNBDB_983981	1.67988	1.62813	1.45908	1.11586	0.264482	NA
Flye	ANEFFJCL_271075	1.50007	0.651797	1.11398	0.585105	0.558477	NA		Ultimate	BIOFNBDB_145641	0	NA	NA	NA	NA	NA		Ultimate	BIOFNBDB_983982	0.747486	-1.78458	1.41913	-1.25752	0.208566	NA
Flye	ANEFFJCL_271076	3.45184	1.70891	0.909979	1.87796	0.0603863	NA		Ultimate	BIOFNBDB_145642	1.10018	-3.21009	1.37053	-2.34223	0.0191689	NA		Ultimate	BIOFNBDB_983983	0.0358311	-1.05062	1.78639	-0.588126	0.556447	NA
Flye	ANEFFJCL_271077	3.44929	1.004	0.95675	1.04938	0.294003	NA		Ultimate	BIOFNBDB_145643	2.38435	-1.13679	1.62499	-0.699566	0.484198	NA		Ultimate	BIOFNBDB_983985	3.03043	-0.828451	1.25476	-0.660248	0.509095	NA
Flye	ANEFFJCL_271078	1.40379	-0.200956	1.04802	-0.191749	0.847939	NA		Ultimate	BIOFNBDB_145644	1.86378	-2.05056	1.49381	-1.37271	0.169844	NA		Ultimate	BIOFNBDB_983986	2.53307	0.00711467	1.01676	0.00699738	0.994417	NA
Flye	ANEFFJCL_271079	2.0915	-0.552944	0.891106	-0.620514	0.53492	NA		Ultimate	BIOFNBDB_145646	0.381389	-0.778353	1.68604	-0.461646	0.644335	NA		Ultimate	BIOFNBDB_983988	0.186779	0.0610025	1.83577	0.03323	0.973491	NA
Flye	ANEFFJCL_271080	2.89701	0.5047	0.971901	0.519291	0.603558	NA		Ultimate	BIOFNBDB_145647	0	NA	NA	NA	NA	NA		Ultimate	BIOFNBDB_983989	0.116458	1.02175	1.77744	0.574842	0.565398	NA
Flye	ANEFFJCL_271092	1.59382	0.366536	1.08314	0.338402	0.73506	NA		Ultimate	BIOFNBDB_145648	2.14782	-1.18716	1.44124	-0.823709	0.410105	NA		Ultimate	BIOFNBDB_983990	2.75716	0.522119	0.921769	0.566432	0.5711	NA
Flye	ANEFFJCL_271093	4.08852	1.27949	0.903771	1.41573	0.156855	NA		Ultimate	BIOFNBDB_145649	2.08589	-0.477579	1.5733	-0.303552	0.761469	NA		Ultimate	BIOFNBDB_983991	0.782644	-0.124453	1.51933	-0.0819131	0.934716	NA
Flye	ANEFFJCL_271094	1.78864	2.13377	1.04459	2.04269	0.0410831	NA		Ultimate	BIOFNBDB_145650	1.24815	-0.384329	1.56242	-0.245983	0.805696	NA		Ultimate	BIOFNBDB_983992	0.339023	1.92311	1.82976	1.05101	0.293253	NA
Flye	ANEFFJCL_271095	1.08514	-0.184799	1.1286	-0.163741	0.869935	NA		Ultimate	BIOFNBDB_145651	2.14351	-0.120476	1.26784	-0.0950246	0.924295	NA		Ultimate	BIOFNBDB_983993	0.0129877	0.642477	1.72002	0.373529	0.708755	NA
Flye	ANEFFJCL_271098	1.7739	1.44954	0.996257	1.45498	0.145674	NA		Ultimate	BIOFNBDB_145658	1.14807	-1.99669	1.45991	-1.36768	0.171411	NA		Ultimate	BIOFNBDB_983994	0.239122	1.72169	1.83577	0.937857	0.348318	NA
Flye	ANEFFJCL_271100	2.18438	0.886932	1.1328	0.782958	0.433652	NA		Ultimate	BIOFNBDB_145670	3.16138	-1.57002	1.16172	-1.35146	0.176547	NA		Ultimate	BIOFNBDB_983995	1.63381	2.646	1.32945	1.9903	0.0465584	NA
Flye	ANEFFJCL_271101	4.04363	0.41434	0.916768	0.451958	0.651299	NA		Ultimate	BIOFNBDB_145677	2.94489	-2.52211	1.38451	-1.82167	0.0685055	NA		Ultimate	BIOFNBDB_983996	0.873235	1.82617	1.53477	1.18986	0.234099	NA
Flye	ANEFFJCL_271102	2.8036	0.425394	1.00017	0.42532	0.670604	NA		Ultimate	BIOFNBDB_145680	0.727352	-2.41629	1.70428	-1.41778	0.156256	NA		Ultimate	BIOFNBDB_983997	0.347749	0.77871	1.68837	0.46122	0.644641	NA
Flye	ANEFFJCL_271106	2.70099	1.54405	1.01413	1.52254	0.127875	NA		Ultimate	BIOFNBDB_145681	2.96976	-2.53968	1.14912	-2.2101	0.027098	NA		Ultimate	BIOFNBDB_983998	0.316753	2.28903	1.80998	1.26467	0.205989	NA
Flye	ANEFFJCL_271107	1.39734	0.0692444	1.18735	0.0583184	0.953495	NA		Ultimate	BIOFNBDB_145685	0.186865	-2.2373	1.72805	-1.29469	0.195427	NA		Ultimate	BIOFNBDB_983999	0.370242	2.34947	1.80581	1.30106	0.193238	NA
Flye	ANEFFJCL_271108	3.19483	1.14669	0.800774	1.43198	0.15215	NA		Ultimate	BIOFNBDB_145687	0.654027	-4.45543	1.75661	-2.53638	0.0112005	NA		Ultimate	BIOFNBDB_984000	1.31444	2.41624	1.37651	1.75533	0.0792022	NA
Flye	ANEFFJCL_271110	3.51344	0.75646	0.990604	0.763635	0.445085	NA		Ultimate	BIOFNBDB_145688	0.438521	-1.01775	1.75061	-0.581367	0.560993	NA		Ultimate	BIOFNBDB_984001	0.113639	1.01942	1.77698	0.573683	0.566183	NA
Flye	ANEFFJCL_271111	1.0273	0.261104	1.11511	0.234151	0.814868	NA		Ultimate	BIOFNBDB_145689	2.93968	-4.08814	1.4098	-2.89981	0.00373391	NA		Ultimate	BIOFNBDB_984002	0.974806	-0.323752	1.32858	-0.243682	0.807477	NA
Flye	ANEFFJCL_271112	1.43387	1.06558	1.13356	0.940032	0.347201	NA		Ultimate	BIOFNBDB_145693	2.05515	-0.976018	0.90459	-1.07896	0.280605	NA		Ultimate	BIOFNBDB_984007	0.563946	2.64303	1.78361	1.48184	0.138382	NA
Flye	ANEFFJCL_271113	3.20433	0.551532	1.00198	0.550442	0.582016	NA		Ultimate	BIOFNBDB_145694	0.973598	0.273551	1.63644	0.167162	0.867242	NA		Ultimate	BIOFNBDB_984008	1.91423	1.20973	1.15507	1.04732	0.294951	NA
Flye	ANEFFJCL_271114	1.28413	-0.177231	0.992528	-0.178565	0.858279	NA		Ultimate	BIOFNBDB_145695	0	NA	NA	NA	NA	NA		Ultimate	BIOFNBDB_984009	0	NA	NA	NA	NA	NA
Flye	ANEFFJCL_271115	0.939791	0.881944	1.12666	0.782795	0.433747	NA		Ultimate	BIOFNBDB_145696	0	NA	NA	NA	NA	NA		Ultimate	BIOFNBDB_984010	0.092964	0.99367	1.77165	0.560871	0.574885	NA
Flye	ANEFFJCL_271118	2.56594	0.283929	1.04658	0.271291	0.786167	NA		Ultimate	BIOFNBDB_145697	0	NA	NA	NA	NA	NA		Ultimate	BIOFNBDB_984011	1.52087	1.05214	1.14671	0.917528	0.358866	NA
Flye	ANEFFJCL_271120	0.388232	-0.479451	1.26994	-0.377538	0.705774	NA		Ultimate	BIOFNBDB_145698	0	NA	NA	NA	NA	NA		Ultimate	BIOFNBDB_984012	1.677	1.50742	1.38183	1.09089	0.275322	NA
Flye	ANEFFJCL_271121	1.16685	0.243253	1.03826	0.234289	0.814761	NA		Ultimate	BIOFNBDB_145699	0.698746	1.66422	1.5128	1.10009	0.271292	NA		Ultimate	BIOFNBDB_984013	3.62251	0.365737	1.10393	0.331304	0.740415	NA
Flye	ANEFFJCL_271122	3.63452	0.905854	0.933756	0.970118	0.331988	NA		Ultimate	BIOFNBDB_145700	0.0449302	0.826288	1.65392	0.499594	0.617361	NA		Ultimate	BIOFNBDB_984014	0.237741	0.917264	1.75358	0.523081	0.600918	NA
Flye	ANEFFJCL_271123	1.62406	1.0693	1.13173	0.944838	0.344741	NA		Ultimate	BIOFNBDB_145701	0	NA	NA	NA	NA	NA		Ultimate	BIOFNBDB_984015	0.157423	1.53627	1.83417	0.837585	0.402264	NA
Flye	ANEFFJCL_271124	0.270104	0.629685	1.12187	0.561279	0.574607	NA		Ultimate	BIOFNBDB_145702	0.102261	0.950477	1.68781	0.563143	0.573338	NA		Ultimate	BIOFNBDB_984016	0	NA	NA	NA	NA	NA
Flye	ANEFFJCL_271125	0.534948	0.752102	1.26195	0.595985	0.551186	NA		Ultimate	BIOFNBDB_145703	0.556183	1.33701	1.6021	0.834536	0.403979	NA		Ultimate	BIOFNBDB_984017	0.231903	1.24698	1.81279	0.687876	0.491531	NA
Flye	ANEFFJCL_271126	0.280937	0.0459695	1.2527	0.0366963	0.970727	NA		Ultimate	BIOFNBDB_145704	3.05447	2.12354	1.32538	1.60221	0.109108	NA		Ultimate	BIOFNBDB_984018	0.777108	0.575377	1.29506	0.444287	0.656835	NA
Flye	ANEFFJCL_271127	1.44818	1.00985	1.2404	0.814139	0.415565	NA		Ultimate	BIOFNBDB_145705	0.820028	3.49311	1.62486	2.14979	0.031572	NA		Ultimate	BIOFNBDB_984020	0	NA	NA	NA	NA	NA
Flye	ANEFFJCL_271128	0.319492	-0.0997457	1.27074	-0.0784942	0.937435	NA		Ultimate	BIOFNBDB_145706	0.0813838	0.903315	1.67618	0.538912	0.589948	NA		Ultimate	BIOFNBDB_984021	1.07412	1.87513	1.51886	1.23456	0.216993	NA
Flye	ANEFFJCL_271129	0	NA	NA	NA	NA	NA		Ultimate	BIOFNBDB_145707	0.0699376	-1.48908	1.71427	-0.868641	0.385044	NA		Ultimate	BIOFNBDB_984022	0.948772	-0.656911	1.29267	-0.508181	0.611327	NA
Flye	ANEFFJCL_271130	0	NA	NA	NA	NA	NA		Ultimate	BIOFNBDB_145708	0.290197	1.56543	1.76006	0.889418	0.373779	NA		Ultimate	BIOFNBDB_984023	1.63425	-0.231622	1.14636	-0.202049	0.839878	NA
Flye	ANEFFJCL_271131	0.36499	1.238	1.25335	0.987756	0.323272	NA		Ultimate	BIOFNBDB_145709	1.81631	3.79836	1.60452	2.36728	0.0179193	NA		Ultimate	BIOFNBDB_984024	0.289888	0.67874	1.61167	0.421142	0.673651	NA
Flye	ANEFFJCL_271132	0	NA	NA	NA	NA	NA		Ultimate	BIOFNBDB_145710	0.364308	-0.850404	1.48811	-0.571467	0.567683	NA		Ultimate	BIOFNBDB_984025	0.722024	-0.0623606	1.62148	-0.038459	0.969322	NA
Flye	ANEFFJCL_271133	0.050392	-0.858214	1.08401	-0.791701	0.428535	NA		Ultimate	BIOFNBDB_145711	0.24249	1.22257	1.73548	0.70446	0.481146	NA		Ultimate	BIOFNBDB_984026	3.22198	1.14729	0.932991	1.22969	0.218812	NA
Flye	ANEFFJCL_271134	0.482251	-1.1297	1.17831	-0.958745	0.337687	NA		Ultimate	BIOFNBDB_145712	0.786818	0.484561	1.39717	0.346816	0.72873	NA		Ultimate	BIOFNBDB_984027	0.689755	0.341541	1.54824	0.220599	0.825405	NA
Flye	ANEFFJCL_271135	4.69457	-0.529718	1.07208	-0.494103	0.621234	NA		Ultimate	BIOFNBDB_145713	2.0265	2.74055	1.70875	1.60384	0.10875	NA		Ultimate	BIOFNBDB_984028	0	NA	NA	NA	NA	NA
Flye	ANEFFJCL_271136	2.09933	2.91275	1.21875	2.38994	0.0168512	NA		Ultimate	BIOFNBDB_145714	0.108967	0.947524	1.68712	0.561622	0.574374	NA		Ultimate	BIOFNBDB_984030	1.17769	0.246945	1.3607	0.181483	0.855988	NA
Flye	ANEFFJCL_271137	3.13673	-0.378155	1.02573	-0.368668	0.712375	NA		Ultimate	BIOFNBDB_145715	0.411104	2.0819	1.74938	1.19008	0.234015	NA		Ultimate	BIOFNBDB_984031	0.948213	0.69384	1.34553	0.515662	0.606091	NA
Flye	ANEFFJCL_271141	1.81641	0.975539	1.2212	0.798839	0.424384	NA		Ultimate	BIOFNBDB_145716	0.240102	1.65719	1.7609	0.941107	0.34665	NA		Ultimate	BIOFNBDB_984032	0.0259754	0.786306	1.7219	0.456649	0.647923	NA
Flye	ANEFFJCL_271142	0.60254	0.631567	1.12354	0.562122	0.574033	NA		Ultimate	BIOFNBDB_145717	0	NA	NA	NA	NA	NA		Ultimate	BIOFNBDB_984033	1.00433	1.83619	1.4626	1.25543	0.209323	NA
Flye	ANEFFJCL_271143	0.0419188	0.458194	1.03688	0.441899	0.658563	NA		Ultimate	BIOFNBDB_145718	1.85075	1.04899	1.43766	0.729648	0.465605	NA		Ultimate	BIOFNBDB_984034	0.0576468	0.911615	1.75209	0.5203	0.602854	NA
Flye	ANEFFJCL_271147	0	NA	NA	NA	NA	NA		Ultimate	BIOFNBDB_145719	0	NA	NA	NA	NA	NA		Ultimate	BIOFNBDB_984035	0.476282	2.60122	1.78577	1.45664	0.145216	NA
Flye	ANEFFJCL_271150	0	NA	NA	NA	NA	NA		Ultimate	BIOFNBDB_145720	0	NA	NA	NA	NA	NA		Ultimate	BIOFNBDB_984036	1.76358	0.800795	1.25266	0.639275	0.522644	NA
Flye	ANEFFJCL_271154	0.861183	0.561336	1.24829	0.449684	0.652938	NA		Ultimate	BIOFNBDB_145721	0.218049	0.872122	1.66769	0.522952	0.601008	NA		Ultimate	BIOFNBDB_984037	1.74829	1.41947	1.27623	1.11224	0.266035	NA
Flye	ANEFFJCL_271155	5.09325	0.565269	0.900573	0.627677	0.530215	NA		Ultimate	BIOFNBDB_145722	0.0224651	0.715038	1.62693	0.439501	0.660298	NA		Ultimate	BIOFNBDB_984038	1.35926	3.8027	1.66223	2.28772	0.0221541	NA
Flye	ANEFFJCL_271160	0.0173145	0.409816	1.01061	0.405513	0.685101	NA		Ultimate	BIOFNBDB_145723	0.305409	-1.36076	1.69899	-0.800922	0.423177	NA		Ultimate	BIOFNBDB_984039	0.118327	1.02278	1.77765	0.575357	0.56505	NA
Flye	ANEFFJCL_271161	0.215393	-0.119174	1.23529	-0.0964746	0.923144	NA		Ultimate	BIOFNBDB_145724	1.19872	-1.72875	1.46531	-1.17979	0.238083	NA		Ultimate	BIOFNBDB_984040	1.61151	2.5453	1.3329	1.9096	0.0561849	NA
Flye	ANEFFJCL_271162	0	NA	NA	NA	NA	NA		Ultimate	BIOFNBDB_145727	0.459404	1.05936	1.59867	0.66265	0.507555	NA		Ultimate	BIOFNBDB_984041	1.38457	0.358202	1.1721	0.305608	0.759903	NA
Flye	ANEFFJCL_271163	0.025196	-0.519786	1.05817	-0.491213	0.623276	NA		Ultimate	BIOFNBDB_145728	1.34321	1.2874	1.23305	1.04408	0.296446	NA		Ultimate	BIOFNBDB_984042	0.222906	1.69059	1.83589	0.920857	0.357125	NA
Flye	ANEFFJCL_271164	0.786093	-1.14174	1.20746	-0.945571	0.344368	NA		Ultimate	BIOFNBDB_145729	0.86232	3.40089	1.63663	2.07798	0.0377108	NA		Ultimate	BIOFNBDB_984043	0.0942544	0.969152	1.76624	0.548709	0.583205	NA
Flye	ANEFFJCL_271165	0.19565	0.578896	1.09945	0.526533	0.598518	NA		Ultimate	BIOFNBDB_145730	0.121421	-0.156089	1.7511	-0.0891378	0.928972	NA		Ultimate	BIOFNBDB_984044	0	NA	NA	NA	NA	NA
Flye	ANEFFJCL_271170	3.61007	0.718812	1.04599	0.687206	0.491953	NA		Ultimate	BIOFNBDB_145731	2.99562	1.28781	1.21485	1.06005	0.28912	NA		Ultimate	BIOFNBDB_984045	0	NA	NA	NA	NA	NA
Flye	ANEFFJCL_271171	0.384735	0.338043	1.27018	0.266138	0.790133	NA		Ultimate	BIOFNBDB_145732	0.775198	-0.405278	1.56923	-0.258265	0.796202	NA		Ultimate	BIOFNBDB_984046	0.240325	1.66014	1.83584	0.904292	0.36584	NA
Flye	ANEFFJCL_271173	3.336	1.94414	0.993795	1.95628	0.0504322	NA		Ultimate	BIOFNBDB_145733	1.5479	0.502519	1.07976	0.465398	0.641646	NA		Ultimate	BIOFNBDB_984047	0.309157	-1.58162	1.71179	-0.923958	0.355508	NA
Flye	ANEFFJCL_271175	3.10167	0.697453	0.850923	0.819642	0.41242	NA		Ultimate	BIOFNBDB_145734	1.339	0.414735	1.14324	0.362773	0.716775	NA		Ultimate	BIOFNBDB_984048	0	NA	NA	NA	NA	NA
Flye	ANEFFJCL_271180	1.31187	0.426897	1.255	0.340158	0.733738	NA		Ultimate	BIOFNBDB_145735	0.103907	0.944746	1.68647	0.560191	0.575349	NA		Ultimate	BIOFNBDB_984049	0	NA	NA	NA	NA	NA
Flye	ANEFFJCL_271183	1.20616	-1.14185	1.25536	-0.909584	0.363042	NA		Ultimate	BIOFNBDB_145736	0.303698	-2.07981	1.56444	-1.32943	0.183707	NA		Ultimate	BIOFNBDB_984050	0.0259754	0.786306	1.7219	0.456649	0.647923	NA
Flye	ANEFFJCL_271184	0.238881	-1.08118	1.25246	-0.863246	0.388002	NA		Ultimate	BIOFNBDB_145737	2.43017	0.485375	1.32315	0.366832	0.713744	NA		Ultimate	BIOFNBDB_984051	0	NA	NA	NA	NA	NA
Flye	ANEFFJCL_271185	0.763771	1.04636	1.24664	0.839349	0.401273	NA		Ultimate	BIOFNBDB_145738	0.587729	-0.467898	1.25992	-0.37137	0.710362	NA		Ultimate	BIOFNBDB_984052	0	NA	NA	NA	NA	NA
Flye	ANEFFJCL_271186	0.242749	-0.907594	1.25495	-0.723209	0.469552	NA		Ultimate	BIOFNBDB_145739	2.99199	-0.298572	0.983005	-0.303734	0.76133	NA		Ultimate	BIOFNBDB_984053	0.0829583	-0.485609	1.80047	-0.269712	0.787382	NA
Flye	ANEFFJCL_271187	0.285322	-0.483571	1.25081	-0.386607	0.699047	NA		Ultimate	BIOFNBDB_145742	0.256022	2.01839	1.75225	1.15189	0.249367	NA		Ultimate	BIOFNBDB_984054	0	NA	NA	NA	NA	NA
Flye	ANEFFJCL_271188	1.02951	0.614256	1.14096	0.538368	0.590323	NA		Ultimate	BIOFNBDB_145744	1.79537	-0.968658	1.08391	-0.893668	0.371499	NA		Ultimate	BIOFNBDB_984055	0	NA	NA	NA	NA	NA
Flye	ANEFFJCL_271190	1.55576	-0.490141	1.13028	-0.433645	0.664546	NA		Ultimate	BIOFNBDB_145745	2.69455	-1.10464	1.22138	-0.904418	0.365774	NA		Ultimate	BIOFNBDB_984056	0.0446591	0.866325	1.73939	0.498064	0.618439	NA
Flye	ANEFFJCL_271191	0.0736083	0.507984	1.0652	0.47689	0.633441	NA		Ultimate	BIOFNBDB_145746	0.0697316	0.881033	1.67019	0.527506	0.597842	NA		Ultimate	BIOFNBDB_984057	0	NA	NA	NA	NA	NA
Flye	ANEFFJCL_271192	0.15181	-0.241257	1.13424	-0.212705	0.831557	NA		Ultimate	BIOFNBDB_145747	0.487985	1.26404	1.52933	0.826534	0.408501	NA		Ultimate	BIOFNBDB_984058	0	NA	NA	NA	NA	NA
Flye	ANEFFJCL_271194	1.26295	0.800143	1.06223	0.753271	0.451287	NA		Ultimate	BIOFNBDB_145748	0.0625474	0.874433	1.66834	0.524133	0.600186	NA		Ultimate	BIOFNBDB_984059	0.112764	1.01284	1.77565	0.570406	0.568402	NA
Flye	ANEFFJCL_271195	1.43127	0.711662	1.15079	0.618411	0.536305	NA		Ultimate	BIOFNBDB_145753	1.36413	-0.549847	1.24918	-0.440168	0.659816	NA		Ultimate	BIOFNBDB_984060	0	NA	NA	NA	NA	NA
Flye	ANEFFJCL_271196	2.36981	0.527069	1.11299	0.473561	0.635813	NA		Ultimate	BIOFNBDB_145754	1.36884	-0.0847952	1.30939	-0.0647593	0.948366	NA		Ultimate	BIOFNBDB_984061	0.62268	1.61827	1.83526	0.881764	0.377905	NA
Flye	ANEFFJCL_271197	0.137964	-0.432995	1.11519	-0.388272	0.697815	NA		Ultimate	BIOFNBDB_145755	1.79719	-0.0291479	1.17362	-0.0248358	0.980186	NA		Ultimate	BIOFNBDB_984062	0	NA	NA	NA	NA	NA
Flye	ANEFFJCL_271198	1.83909	2.62991	1.23784	2.12459	0.0336204	NA		Ultimate	BIOFNBDB_145756	1.63037	0.45078	1.08203	0.416607	0.676966	NA		Ultimate	BIOFNBDB_984063	0	NA	NA	NA	NA	NA
Flye	ANEFFJCL_271200	3.22291	1.72668	0.933909	1.84888	0.0644752	NA		Ultimate	BIOFNBDB_145760	2.6622	0.0317571	1.05619	0.0300676	0.976013	NA		Ultimate	BIOFNBDB_984064	0.0129877	0.642477	1.72002	0.373529	0.708755	NA
Flye	ANEFFJCL_271202	0.200847	0.498142	1.05991	0.469987	0.638365	NA		Ultimate	BIOFNBDB_145761	0.0311442	-0.913203	1.69413	-0.539038	0.589861	NA		Ultimate	BIOFNBDB_984065	0	NA	NA	NA	NA	NA
Flye	ANEFFJCL_271203	0	NA	NA	NA	NA	NA		Ultimate	BIOFNBDB_145762	0	NA	NA	NA	NA	NA		Ultimate	BIOFNBDB_984066	0	NA	NA	NA	NA	NA
Flye	ANEFFJCL_271205	1.18905	0.806063	1.24047	0.649803	0.51582	NA		Ultimate	BIOFNBDB_145763	0.201327	-1.00566	1.72104	-0.584331	0.558997	NA		Ultimate	BIOFNBDB_984067	0	NA	NA	NA	NA	NA
Flye	ANEFFJCL_271207	4.62224	-0.156937	0.901078	-0.174166	0.861735	NA		Ultimate	BIOFNBDB_145764	0	NA	NA	NA	NA	NA		Ultimate	BIOFNBDB_984068	0.0358311	-1.05062	1.78639	-0.588126	0.556447	NA
Flye	ANEFFJCL_271208	2.67233	0.241128	1.03497	0.23298	0.815777	NA		Ultimate	BIOFNBDB_145765	0	NA	NA	NA	NA	NA		Ultimate	BIOFNBDB_984069	0.0791492	0.957758	1.7636	0.543069	0.587083	NA
Flye	ANEFFJCL_271209	3.83798	0.597098	0.901931	0.662022	0.507957	NA		Ultimate	BIOFNBDB_145766	0	NA	NA	NA	NA	NA		Ultimate	BIOFNBDB_984070	0.320552	-0.123457	1.82482	-0.0676545	0.946061	NA
Flye	ANEFFJCL_271210	0.112768	-0.174193	1.10098	-0.158216	0.874287	NA		Ultimate	BIOFNBDB_145767	0	NA	NA	NA	NA	NA		Ultimate	BIOFNBDB_984071	0.0880534	0.971775	1.76684	0.550008	0.582314	NA
Flye	ANEFFJCL_271211	1.78982	1.12693	1.20744	0.933329	0.35065	NA		Ultimate	BIOFNBDB_145768	0	NA	NA	NA	NA	NA		Ultimate	BIOFNBDB_984072	0.292726	-0.692561	1.82638	-0.379198	0.70454	NA
Flye	ANEFFJCL_271213	0	NA	NA	NA	NA	NA		Ultimate	BIOFNBDB_145769	0	NA	NA	NA	NA	NA		Ultimate	BIOFNBDB_984073	2.45635	0.906624	1.18442	0.765458	0.443999	NA
Flye	ANEFFJCL_271214	0.38153	-0.425465	1.25916	-0.337895	0.735443	NA		Ultimate	BIOFNBDB_145770	0	NA	NA	NA	NA	NA		Ultimate	BIOFNBDB_984074	0.917329	1.04694	1.48655	0.704278	0.48126	NA
Flye	ANEFFJCL_271215	0.0519434	0.491115	1.05604	0.465054	0.641893	NA		Ultimate	BIOFNBDB_145771	0	NA	NA	NA	NA	NA		Ultimate	BIOFNBDB_984075	0.137961	1.04943	1.78274	0.58866	0.556089	NA
Flye	ANEFFJCL_271216	0	NA	NA	NA	NA	NA		Ultimate	BIOFNBDB_145772	0	NA	NA	NA	NA	NA		Ultimate	BIOFNBDB_984076	0.748466	0.878633	1.75034	0.501978	0.615683	NA
Flye	ANEFFJCL_271218	0.0425105	-0.317958	1.07483	-0.295823	0.767365	NA		Ultimate	BIOFNBDB_145773	0	NA	NA	NA	NA	NA		Ultimate	BIOFNBDB_984077	0.669331	1.67101	1.8358	0.910234	0.362699	NA
Flye	ANEFFJCL_271219	0.791117	0.0469034	1.26856	0.0369737	0.970506	NA		Ultimate	BIOFNBDB_145774	0	NA	NA	NA	NA	NA		Ultimate	BIOFNBDB_984078	0	NA	NA	NA	NA	NA
Flye	ANEFFJCL_271220	0.361676	1.27597	1.25609	1.01582	0.309713	NA		Ultimate	BIOFNBDB_145775	0	NA	NA	NA	NA	NA		Ultimate	BIOFNBDB_984079	0	NA	NA	NA	NA	NA
Flye	ANEFFJCL_271221	0.142185	0.639049	1.1267	0.567186	0.570588	NA		Ultimate	BIOFNBDB_145776	0	NA	NA	NA	NA	NA		Ultimate	BIOFNBDB_984080	0	NA	NA	NA	NA	NA
Flye	ANEFFJCL_271222	0.153731	0.56093	1.09138	0.513965	0.607276	NA		Ultimate	BIOFNBDB_145777	0	NA	NA	NA	NA	NA		Ultimate	BIOFNBDB_984081	0	NA	NA	NA	NA	NA
Flye	ANEFFJCL_271223	0	NA	NA	NA	NA	NA		Ultimate	BIOFNBDB_145778	0.0311442	-0.913203	1.69413	-0.539038	0.589861	NA		Ultimate	BIOFNBDB_984082	0	NA	NA	NA	NA	NA
Flye	ANEFFJCL_271224	0	NA	NA	NA	NA	NA		Ultimate	BIOFNBDB_145779	0	NA	NA	NA	NA	NA		Ultimate	BIOFNBDB_984083	0	NA	NA	NA	NA	NA
Flye	ANEFFJCL_271225	0	NA	NA	NA	NA	NA		Ultimate	BIOFNBDB_145780	0	NA	NA	NA	NA	NA		Ultimate	BIOFNBDB_984084	0	NA	NA	NA	NA	NA
Flye	ANEFFJCL_271226	0	NA	NA	NA	NA	NA		Ultimate	BIOFNBDB_145781	0	NA	NA	NA	NA	NA		Ultimate	BIOFNBDB_984085	0	NA	NA	NA	NA	NA
Flye	ANEFFJCL_271227	0	NA	NA	NA	NA	NA		Ultimate	BIOFNBDB_145782	0	NA	NA	NA	NA	NA		Ultimate	BIOFNBDB_984086	0	NA	NA	NA	NA	NA
Flye	ANEFFJCL_271228	0	NA	NA	NA	NA	NA		Ultimate	BIOFNBDB_145783	0	NA	NA	NA	NA	NA		Ultimate	BIOFNBDB_984087	0	NA	NA	NA	NA	NA
Flye	ANEFFJCL_271229	0.404206	0.604941	1.11131	0.544351	0.5862	NA		Ultimate	BIOFNBDB_145784	0	NA	NA	NA	NA	NA		Ultimate	BIOFNBDB_984088	0.304027	-0.837964	1.83514	-0.45662	0.647944	NA
Flye	ANEFFJCL_271230	0	NA	NA	NA	NA	NA		Ultimate	BIOFNBDB_145785	0	NA	NA	NA	NA	NA		Ultimate	BIOFNBDB_984089	0	NA	NA	NA	NA	NA
Flye	ANEFFJCL_271231	2.04181	-0.0558247	1.20492	-0.0463306	0.963047	NA		Ultimate	BIOFNBDB_145786	0	NA	NA	NA	NA	NA		Ultimate	BIOFNBDB_984090	0	NA	NA	NA	NA	NA
Flye	ANEFFJCL_271232	0.386727	1.0245	1.22731	0.834755	0.403856	NA		Ultimate	BIOFNBDB_145787	0	NA	NA	NA	NA	NA		Ultimate	BIOFNBDB_984091	0	NA	NA	NA	NA	NA
Flye	ANEFFJCL_271233	1.68977	2.54884	1.24257	2.05126	0.0402416	NA		Ultimate	BIOFNBDB_145788	0	NA	NA	NA	NA	NA		Ultimate	BIOFNBDB_984092	0	NA	NA	NA	NA	NA
Flye	ANEFFJCL_271234	0.0494742	0.482651	1.05128	0.459108	0.646156	NA		Ultimate	BIOFNBDB_145789	0	NA	NA	NA	NA	NA		Ultimate	BIOFNBDB_984093	0	NA	NA	NA	NA	NA
Flye	ANEFFJCL_271235	0	NA	NA	NA	NA	NA		Ultimate	BIOFNBDB_145790	0	NA	NA	NA	NA	NA		Ultimate	BIOFNBDB_984094	0.263554	-1.33482	1.81523	-0.735343	0.46213	NA
Flye	ANEFFJCL_271236	0	NA	NA	NA	NA	NA		Ultimate	BIOFNBDB_145791	0	NA	NA	NA	NA	NA		Ultimate	BIOFNBDB_984095	0.203188	0.100178	1.83456	0.0546064	0.956452	NA
Flye	ANEFFJCL_271237	0	NA	NA	NA	NA	NA		Ultimate	BIOFNBDB_145792	0	NA	NA	NA	NA	NA		Ultimate	BIOFNBDB_984096	0.143424	-0.131224	1.81043	-0.0724823	0.942218	NA
Flye	ANEFFJCL_271238	0	NA	NA	NA	NA	NA		Ultimate	BIOFNBDB_145793	0	NA	NA	NA	NA	NA		Ultimate	BIOFNBDB_984097	0.899049	0.557348	1.65189	0.3374	0.735815	NA
Flye	ANEFFJCL_271239	0.607458	1.42576	1.26501	1.12707	0.259711	NA		Ultimate	BIOFNBDB_145794	0	NA	NA	NA	NA	NA		Ultimate	BIOFNBDB_984098	0.2785	-0.238547	1.74644	-0.13659	0.891355	NA
Flye	ANEFFJCL_271240	0.578066	1.10498	1.23912	0.891748	0.372528	NA		Ultimate	BIOFNBDB_145795	0	NA	NA	NA	NA	NA		Ultimate	BIOFNBDB_984099	2.56849	1.29718	1.17537	1.10364	0.269751	NA
Flye	ANEFFJCL_271241	0	NA	NA	NA	NA	NA		Ultimate	BIOFNBDB_145796	0	NA	NA	NA	NA	NA		Ultimate	BIOFNBDB_984100	0.863633	-0.520905	1.40244	-0.371428	0.710319	NA
Flye	ANEFFJCL_271242	0	NA	NA	NA	NA	NA		Ultimate	BIOFNBDB_145797	0	NA	NA	NA	NA	NA		Ultimate	BIOFNBDB_984101	1.60464	-0.213348	1.24018	-0.17203	0.863414	NA
Flye	ANEFFJCL_271243	0.36546	1.41929	1.26536	1.12165	0.262011	NA		Ultimate	BIOFNBDB_145798	0.231426	0.872122	1.66769	0.522952	0.601008	NA		Ultimate	BIOFNBDB_984102	0.391096	2.01775	1.82808	1.10375	0.269702	NA
Flye	ANEFFJCL_271244	3.13548	2.20861	1.20774	1.82872	0.0674418	NA		Ultimate	BIOFNBDB_145799	0	NA	NA	NA	NA	NA		Ultimate	BIOFNBDB_984103	1.04764	0.973523	1.27126	0.765796	0.443798	NA
Flye	ANEFFJCL_271245	0.289777	0.654822	1.13272	0.578096	0.563199	NA		Ultimate	BIOFNBDB_145800	0	NA	NA	NA	NA	NA		Ultimate	BIOFNBDB_984104	0.190588	0.163172	1.73357	0.0941253	0.92501	NA
Flye	ANEFFJCL_271246	0.338261	1.12964	1.2429	0.908878	0.363415	NA		Ultimate	BIOFNBDB_145801	0.0449302	0.826288	1.65392	0.499594	0.617361	NA		Ultimate	BIOFNBDB_984106	0.218444	0.290891	1.79817	0.16177	0.871487	NA
Flye	ANEFFJCL_271247	0.0494742	0.482651	1.05128	0.459108	0.646156	NA		Ultimate	BIOFNBDB_145802	0	NA	NA	NA	NA	NA		Ultimate	BIOFNBDB_984107	0.103933	-0.323145	1.8272	-0.176853	0.859624	NA
Flye	ANEFFJCL_271248	0	NA	NA	NA	NA	NA		Ultimate	BIOFNBDB_145803	0	NA	NA	NA	NA	NA		Ultimate	BIOFNBDB_984108	1.37314	0.999315	1.17634	0.849512	0.395596	NA
Flye	ANEFFJCL_271249	0.133312	0.555522	1.08888	0.510179	0.609926	NA		Ultimate	BIOFNBDB_145804	0	NA	NA	NA	NA	NA		Ultimate	BIOFNBDB_984109	0	NA	NA	NA	NA	NA
Flye	ANEFFJCL_271250	0.963849	1.03672	1.27007	0.816266	0.414348	NA		Ultimate	BIOFNBDB_145805	0	NA	NA	NA	NA	NA		Ultimate	BIOFNBDB_984110	1.4519	0.794604	1.09297	0.727015	0.467217	NA
Flye	ANEFFJCL_271251	0.782113	1.98167	1.26682	1.56429	0.117749	NA		Ultimate	BIOFNBDB_145806	0	NA	NA	NA	NA	NA		Ultimate	BIOFNBDB_984111	0.0957685	-0.310333	1.82634	-0.169921	0.865072	NA
Flye	ANEFFJCL_271252	0.870416	1.04978	1.26929	0.827066	0.4082	NA		Ultimate	BIOFNBDB_145807	0	NA	NA	NA	NA	NA		Ultimate	BIOFNBDB_984112	0.725366	0.162623	1.60715	0.101187	0.919402	NA
Flye	ANEFFJCL_271253	0	NA	NA	NA	NA	NA		Ultimate	BIOFNBDB_145808	0	NA	NA	NA	NA	NA		Ultimate	BIOFNBDB_984114	0.455603	2.44185	1.79987	1.35669	0.174881	NA
Flye	ANEFFJCL_271254	0.335677	-0.260516	1.2704	-0.205067	0.83752	NA		Ultimate	BIOFNBDB_145809	0	NA	NA	NA	NA	NA		Ultimate	BIOFNBDB_984115	0.468213	-0.607002	1.45456	-0.417311	0.676451	NA
Flye	ANEFFJCL_271255	0	NA	NA	NA	NA	NA		Ultimate	BIOFNBDB_145810	0	NA	NA	NA	NA	NA		Ultimate	BIOFNBDB_984116	0.653279	-0.467548	1.33974	-0.348984	0.727101	NA
Flye	ANEFFJCL_271256	0	NA	NA	NA	NA	NA		Ultimate	BIOFNBDB_145811	0	NA	NA	NA	NA	NA		Ultimate	BIOFNBDB_984117	0.048305	0.886179	1.74514	0.507799	0.611595	NA
Flye	ANEFFJCL_271257	0	NA	NA	NA	NA	NA		Ultimate	BIOFNBDB_145812	0	NA	NA	NA	NA	NA		Ultimate	BIOFNBDB_984118	1.79065	0.000455967	1.02255	0.000445912	0.999644	NA
Flye	ANEFFJCL_271258	0	NA	NA	NA	NA	NA		Ultimate	BIOFNBDB_145813	0	NA	NA	NA	NA	NA		Ultimate	BIOFNBDB_984119	0	NA	NA	NA	NA	NA
Flye	ANEFFJCL_271259	0	NA	NA	NA	NA	NA		Ultimate	BIOFNBDB_145814	0	NA	NA	NA	NA	NA		Ultimate	BIOFNBDB_984120	0.0223295	0.725276	1.72102	0.421423	0.673446	NA
Flye	ANEFFJCL_271260	1.24769	1.96943	1.26742	1.55389	0.120211	NA		Ultimate	BIOFNBDB_145815	0	NA	NA	NA	NA	NA		Ultimate	BIOFNBDB_984121	0	NA	NA	NA	NA	NA
Flye	ANEFFJCL_271261	0	NA	NA	NA	NA	NA		Ultimate	BIOFNBDB_145816	0	NA	NA	NA	NA	NA		Ultimate	BIOFNBDB_984122	0	NA	NA	NA	NA	NA
Flye	ANEFFJCL_271262	0.164481	0.684892	1.14402	0.598673	0.549391	NA		Ultimate	BIOFNBDB_145817	0.06745	-0.403122	1.71023	-0.235712	0.813656	NA		Ultimate	BIOFNBDB_984123	0	NA	NA	NA	NA	NA
Flye	ANEFFJCL_271263	0.050392	-0.858214	1.08401	-0.791701	0.428535	NA		Ultimate	BIOFNBDB_145818	0	NA	NA	NA	NA	NA		Ultimate	BIOFNBDB_984124	0	NA	NA	NA	NA	NA
Flye	ANEFFJCL_271264	0.606309	0.631819	1.12366	0.562288	0.57392	NA		Ultimate	BIOFNBDB_145819	0	NA	NA	NA	NA	NA		Ultimate	BIOFNBDB_984125	0.259294	-0.450612	1.70949	-0.263595	0.792092	NA
Flye	ANEFFJCL_271265	0	NA	NA	NA	NA	NA		Ultimate	BIOFNBDB_145820	0.155438	0.0592664	1.75183	0.0338311	0.973012	NA		Ultimate	BIOFNBDB_984126	1.25234	-0.786669	1.54955	-0.507675	0.611681	NA
Flye	ANEFFJCL_271267	0.0838377	0.516225	1.06953	0.482667	0.629332	NA		Ultimate	BIOFNBDB_145821	0.269935	1.70209	1.76099	0.966554	0.333767	NA		Ultimate	BIOFNBDB_984127	0.0446591	0.866325	1.73939	0.498064	0.618439	NA
Flye	ANEFFJCL_271268	0	NA	NA	NA	NA	NA		Ultimate	BIOFNBDB_145822	0	NA	NA	NA	NA	NA		Ultimate	BIOFNBDB_984128	0	NA	NA	NA	NA	NA
Flye	ANEFFJCL_271269	0	NA	NA	NA	NA	NA		Ultimate	BIOFNBDB_145823	0	NA	NA	NA	NA	NA		Ultimate	BIOFNBDB_984129	0.0446591	0.866325	1.73939	0.498064	0.618439	NA
Flye	ANEFFJCL_271270	0	NA	NA	NA	NA	NA		Ultimate	BIOFNBDB_145824	0.0349688	-0.976719	1.69697	-0.575568	0.564907	NA		Ultimate	BIOFNBDB_984130	0	NA	NA	NA	NA	NA
Flye	ANEFFJCL_271271	0	NA	NA	NA	NA	NA		Ultimate	BIOFNBDB_145825	0	NA	NA	NA	NA	NA		Ultimate	BIOFNBDB_984131	0	NA	NA	NA	NA	NA
Flye	ANEFFJCL_271272	0.387974	0.843574	1.26657	0.666032	0.505391	NA		Ultimate	BIOFNBDB_145826	0	NA	NA	NA	NA	NA		Ultimate	BIOFNBDB_984132	0	NA	NA	NA	NA	NA
Flye	ANEFFJCL_271273	1.0952	0.0676282	1.06763	0.0633443	0.949492	NA		Ultimate	BIOFNBDB_145827	0	NA	NA	NA	NA	NA		Ultimate	BIOFNBDB_984133	0.516772	1.97723	1.82996	1.08047	0.279932	NA
Flye	ANEFFJCL_271274	0.0499331	-0.269565	1.07872	-0.249893	0.80267	NA		Ultimate	BIOFNBDB_145828	0	NA	NA	NA	NA	NA		Ultimate	BIOFNBDB_984134	0.531514	0.118269	1.82275	0.064885	0.948266	NA
Flye	ANEFFJCL_271275	0.714884	1.16224	1.24556	0.933104	0.350766	NA		Ultimate	BIOFNBDB_145829	0	NA	NA	NA	NA	NA		Ultimate	BIOFNBDB_984135	0.320622	-0.698283	1.75067	-0.398866	0.689992	NA
Flye	ANEFFJCL_271276	0	NA	NA	NA	NA	NA		Ultimate	BIOFNBDB_145830	0	NA	NA	NA	NA	NA		Ultimate	BIOFNBDB_984137	0.282763	1.1634	1.80108	0.645944	0.518316	NA
Flye	ANEFFJCL_271277	0.0494742	0.482651	1.05128	0.459108	0.646156	NA		Ultimate	BIOFNBDB_145831	0	NA	NA	NA	NA	NA		Ultimate	BIOFNBDB_984138	0.620749	2.05982	1.82623	1.12791	0.259359	NA
Flye	ANEFFJCL_271280	0.0742114	0.514827	1.0688	0.481687	0.630028	NA		Ultimate	BIOFNBDB_145832	0.0224651	0.715038	1.62693	0.439501	0.660298	NA		Ultimate	BIOFNBDB_984139	0.0942544	0.969152	1.76624	0.548709	0.583205	NA
Flye	ANEFFJCL_271281	1.13346	-0.389881	1.1942	-0.32648	0.744061	NA		Ultimate	BIOFNBDB_145833	0	NA	NA	NA	NA	NA		Ultimate	BIOFNBDB_984140	0.699487	1.57819	1.5718	1.00407	0.315347	NA
Flye	ANEFFJCL_271285	4.06646	1.20797	1.13821	1.06128	0.288561	NA		Ultimate	BIOFNBDB_145834	0	NA	NA	NA	NA	NA		Ultimate	BIOFNBDB_984142	0.138336	-0.120472	1.81224	-0.0664769	0.946998	NA
Flye	ANEFFJCL_271286	0.418528	1.39796	1.26374	1.10621	0.268637	NA		Ultimate	BIOFNBDB_145835	0	NA	NA	NA	NA	NA		Ultimate	BIOFNBDB_984143	0	NA	NA	NA	NA	NA
Flye	ANEFFJCL_271287	2.00056	1.36867	1.1086	1.2346	0.216981	NA		Ultimate	BIOFNBDB_145836	0	NA	NA	NA	NA	NA		Ultimate	BIOFNBDB_984144	0.0223295	0.725276	1.72102	0.421423	0.673446	NA
Flye	ANEFFJCL_271288	0.785361	1.11734	1.26216	0.885259	0.376017	NA		Ultimate	BIOFNBDB_145837	0.0924027	-1.11472	1.7203	-0.647977	0.517	NA		Ultimate	BIOFNBDB_984145	1.39045	-0.171461	1.19116	-0.143945	0.885544	NA
Flye	ANEFFJCL_271289	0.690024	2.02058	1.26558	1.59656	0.110364	NA		Ultimate	BIOFNBDB_145838	0	NA	NA	NA	NA	NA		Ultimate	BIOFNBDB_984146	0.137917	-1.36969	1.81269	-0.755614	0.449881	NA
Flye	ANEFFJCL_271290	1.00615	2.19193	1.25971	1.74004	0.0818526	NA		Ultimate	BIOFNBDB_145839	0.040721	0.788738	1.64138	0.480533	0.630849	NA		Ultimate	BIOFNBDB_984147	0	NA	NA	NA	NA	NA
Flye	ANEFFJCL_271291	1.16846	1.27077	1.25577	1.01194	0.311566	NA		Ultimate	BIOFNBDB_145840	0	NA	NA	NA	NA	NA		Ultimate	BIOFNBDB_984148	0	NA	NA	NA	NA	NA
Flye	ANEFFJCL_271292	0.640753	0.915166	1.20835	0.757368	0.448829	NA		Ultimate	BIOFNBDB_145841	0	NA	NA	NA	NA	NA		Ultimate	BIOFNBDB_984149	0	NA	NA	NA	NA	NA
Flye	ANEFFJCL_271293	0.336704	0.37458	1.25435	0.298625	0.765227	NA		Ultimate	BIOFNBDB_145842	0	NA	NA	NA	NA	NA		Ultimate	BIOFNBDB_984150	0.0689803	0.925494	1.7557	0.527136	0.598099	NA
Flye	ANEFFJCL_271294	1.27471	1.95906	1.18746	1.64979	0.0989865	NA		Ultimate	BIOFNBDB_145843	0	NA	NA	NA	NA	NA		Ultimate	BIOFNBDB_984151	0	NA	NA	NA	NA	NA
Flye	ANEFFJCL_271295	0.506397	0.369673	1.27024	0.291025	0.771032	NA		Ultimate	BIOFNBDB_145844	0	NA	NA	NA	NA	NA		Ultimate	BIOFNBDB_984152	0	NA	NA	NA	NA	NA
Flye	ANEFFJCL_271296	0.222225	0.588316	1.10364	0.533069	0.593986	NA		Ultimate	BIOFNBDB_145845	0	NA	NA	NA	NA	NA		Ultimate	BIOFNBDB_984153	0	NA	NA	NA	NA	NA
Flye	ANEFFJCL_271297	1.2665	2.14127	1.26206	1.69664	0.089764	NA		Ultimate	BIOFNBDB_145846	0	NA	NA	NA	NA	NA		Ultimate	BIOFNBDB_984154	0	NA	NA	NA	NA	NA
Flye	ANEFFJCL_271298	0.0368042	0.451152	1.03254	0.436933	0.66216	NA		Ultimate	BIOFNBDB_145847	0	NA	NA	NA	NA	NA		Ultimate	BIOFNBDB_984155	0	NA	NA	NA	NA	NA
Flye	ANEFFJCL_271300	0.0369453	-0.658978	1.06991	-0.615922	0.537946	NA		Ultimate	BIOFNBDB_145848	0	NA	NA	NA	NA	NA		Ultimate	BIOFNBDB_984156	0.235076	0.917264	1.75358	0.523081	0.600918	NA
Flye	ANEFFJCL_271301	0.025196	-0.519786	1.05817	-0.491213	0.623276	NA		Ultimate	BIOFNBDB_145849	0	NA	NA	NA	NA	NA		Ultimate	BIOFNBDB_984157	0	NA	NA	NA	NA	NA
Flye	ANEFFJCL_271302	0	NA	NA	NA	NA	NA		Ultimate	BIOFNBDB_145850	0	NA	NA	NA	NA	NA		Ultimate	BIOFNBDB_984158	0.508154	-2.89047	1.66498	-1.73604	0.0825572	NA
Flye	ANEFFJCL_271303	4.78118	0.681327	1.14709	0.593961	0.552538	NA		Ultimate	BIOFNBDB_145851	0	NA	NA	NA	NA	NA		Ultimate	BIOFNBDB_984159	0.0942544	0.969152	1.76624	0.548709	0.583205	NA
Flye	ANEFFJCL_271307	0.509572	-1.17236	1.22783	-0.954822	0.339667	NA		Ultimate	BIOFNBDB_145852	0	NA	NA	NA	NA	NA		Ultimate	BIOFNBDB_984160	0.0358311	-1.05062	1.78639	-0.588126	0.556447	NA
Flye	ANEFFJCL_271308	3.75841	-1.65052	1.20122	-1.37403	0.169431	NA		Ultimate	BIOFNBDB_145853	0	NA	NA	NA	NA	NA		Ultimate	BIOFNBDB_984161	0	NA	NA	NA	NA	NA
Flye	ANEFFJCL_271310	1.12296	0.188119	1.27001	0.148124	0.882245	NA		Ultimate	BIOFNBDB_145854	0	NA	NA	NA	NA	NA		Ultimate	BIOFNBDB_984162	0.0223295	0.725276	1.72102	0.421423	0.673446	NA
Flye	ANEFFJCL_271311	4.19226	0.278331	1.01885	0.273181	0.784714	NA		Ultimate	BIOFNBDB_145855	0	NA	NA	NA	NA	NA		Ultimate	BIOFNBDB_984163	0	NA	NA	NA	NA	NA
Flye	ANEFFJCL_271312	1.81519	-0.026606	1.05828	-0.0251407	0.979943	NA		Ultimate	BIOFNBDB_145856	0	NA	NA	NA	NA	NA		Ultimate	BIOFNBDB_984164	2.90511	-2.05428	1.27242	-1.61447	0.106426	NA
Flye	ANEFFJCL_271314	0.454598	0.0831402	1.1625	0.0715183	0.942985	NA		Ultimate	BIOFNBDB_145857	0	NA	NA	NA	NA	NA		Ultimate	BIOFNBDB_984165	1.5069	-2.8306	1.74	-1.62678	0.103783	NA
Flye	ANEFFJCL_271315	0.194156	0.181461	1.14996	0.157797	0.874617	NA		Ultimate	BIOFNBDB_145858	0	NA	NA	NA	NA	NA		Ultimate	BIOFNBDB_984166	1.02609	-1.44754	1.5951	-0.907494	0.364146	NA
Flye	ANEFFJCL_271316	0	NA	NA	NA	NA	NA		Ultimate	BIOFNBDB_145859	0	NA	NA	NA	NA	NA		Ultimate	BIOFNBDB_984167	0	NA	NA	NA	NA	NA
Flye	ANEFFJCL_271317	0.050392	-0.858214	1.08401	-0.791701	0.428535	NA		Ultimate	BIOFNBDB_145860	0	NA	NA	NA	NA	NA		Ultimate	BIOFNBDB_984168	0	NA	NA	NA	NA	NA
Flye	ANEFFJCL_271318	2.56802	1.13715	1.15501	0.984533	0.324854	NA		Ultimate	BIOFNBDB_145861	0	NA	NA	NA	NA	NA		Ultimate	BIOFNBDB_984169	0.143325	-2.12227	1.81165	-1.17146	0.241416	NA
Flye	ANEFFJCL_271321	0.0542597	-0.457786	1.08355	-0.422488	0.672669	NA		Ultimate	BIOFNBDB_145862	0	NA	NA	NA	NA	NA		Ultimate	BIOFNBDB_984170	0	NA	NA	NA	NA	NA
Flye	ANEFFJCL_271322	0.025196	-0.519786	1.05817	-0.491213	0.623276	NA		Ultimate	BIOFNBDB_145863	0	NA	NA	NA	NA	NA		Ultimate	BIOFNBDB_984171	0	NA	NA	NA	NA	NA
Flye	ANEFFJCL_271323	0	NA	NA	NA	NA	NA		Ultimate	BIOFNBDB_145864	0	NA	NA	NA	NA	NA		Ultimate	BIOFNBDB_984172	0	NA	NA	NA	NA	NA
Flye	ANEFFJCL_271324	0	NA	NA	NA	NA	NA		Ultimate	BIOFNBDB_145865	0	NA	NA	NA	NA	NA		Ultimate	BIOFNBDB_984173	0	NA	NA	NA	NA	NA
Flye	ANEFFJCL_271325	0	NA	NA	NA	NA	NA		Ultimate	BIOFNBDB_145866	0	NA	NA	NA	NA	NA		Ultimate	BIOFNBDB_984174	2.53855	0.443245	1.17443	0.377413	0.705867	NA
Flye	ANEFFJCL_271326	0.240303	0.498142	1.05991	0.469987	0.638365	NA		Ultimate	BIOFNBDB_145867	0	NA	NA	NA	NA	NA		Ultimate	BIOFNBDB_984176	0.0866555	1.12745	1.79991	0.626393	0.531057	NA
Flye	ANEFFJCL_271329	0.335617	0.175523	1.2472	0.140733	0.888081	NA		Ultimate	BIOFNBDB_145868	0	NA	NA	NA	NA	NA		Ultimate	BIOFNBDB_984177	0.476995	2.88544	1.75595	1.64324	0.100334	NA
Flye	ANEFFJCL_271331	0	NA	NA	NA	NA	NA		Ultimate	BIOFNBDB_145869	0	NA	NA	NA	NA	NA		Ultimate	BIOFNBDB_984178	0.748681	0.465344	1.44166	0.322782	0.74686	NA
Flye	ANEFFJCL_271332	0	NA	NA	NA	NA	NA		Ultimate	BIOFNBDB_145870	0	NA	NA	NA	NA	NA		Ultimate	BIOFNBDB_984179	0.532025	0.161568	1.74427	0.092628	0.926199	NA
Flye	ANEFFJCL_271338	1.86814	0.120792	0.984406	0.122705	0.902341	NA		Ultimate	BIOFNBDB_145871	0	NA	NA	NA	NA	NA		Ultimate	BIOFNBDB_984180	0.129446	1.04193	1.78134	0.584913	0.558606	NA
Flye	ANEFFJCL_271339	0.445153	1.52443	1.26847	1.20178	0.229448	NA		Ultimate	BIOFNBDB_145872	0	NA	NA	NA	NA	NA		Ultimate	BIOFNBDB_984181	2.06256	0.684987	1.48544	0.461135	0.644702	NA
Flye	ANEFFJCL_271340	5.01982	2.24854	0.953324	2.35864	0.0183423	NA		Ultimate	BIOFNBDB_145873	0.0814419	0.900729	1.67551	0.537586	0.590863	NA		Ultimate	BIOFNBDB_984182	0.717176	0.508374	1.32813	0.382773	0.701888	NA
Flye	ANEFFJCL_271341	1.00174	1.17307	1.25352	0.935816	0.349368	NA		Ultimate	BIOFNBDB_145874	0	NA	NA	NA	NA	NA		Ultimate	BIOFNBDB_984183	2.79161	0.220673	1.34071	0.164594	0.869263	NA
Flye	ANEFFJCL_271342	2.12798	3.44546	1.17978	2.92043	0.00349552	NA		Ultimate	BIOFNBDB_145875	0.15138	-0.687972	1.72602	-0.398587	0.690197	NA		Ultimate	BIOFNBDB_984186	2.94311	1.06769	1.30478	0.818292	0.413191	NA
Flye	ANEFFJCL_271343	5.45976	0.194198	0.809187	0.239992	0.810336	NA		Ultimate	BIOFNBDB_145876	0	NA	NA	NA	NA	NA		Ultimate	BIOFNBDB_984188	1.97012	0.459824	1.2837	0.358202	0.720192	NA
Flye	ANEFFJCL_271344	1.044	-0.398678	1.21624	-0.327795	0.743067	NA		Ultimate	BIOFNBDB_145877	0.139863	-0.129679	1.75587	-0.0738545	0.941126	NA		Ultimate	BIOFNBDB_984189	0.758512	2.9453	1.75654	1.67676	0.093589	NA
Flye	ANEFFJCL_271345	1.72468	3.04548	1.20816	2.52076	0.0117101	NA		Ultimate	BIOFNBDB_145878	0.293464	-1.16771	1.59596	-0.731663	0.464374	NA		Ultimate	BIOFNBDB_984190	0.421722	2.13713	1.82212	1.17288	0.240845	NA
Flye	ANEFFJCL_271346	0.888496	0.088168	1.263	0.0698086	0.944346	NA		Ultimate	BIOFNBDB_145879	0.420396	2.36033	1.7327	1.36223	0.173126	NA		Ultimate	BIOFNBDB_984191	1.75383	1.38456	1.4909	0.928672	0.353059	NA
Flye	ANEFFJCL_271347	1.11531	0.144841	1.21449	0.119261	0.905069	NA		Ultimate	BIOFNBDB_145880	0.040721	0.788738	1.64138	0.480533	0.630849	NA		Ultimate	BIOFNBDB_984192	2.47365	2.35743	1.38175	1.70612	0.0879857	NA
Flye	ANEFFJCL_271348	1.32793	1.47774	1.24035	1.19139	0.233501	NA		Ultimate	BIOFNBDB_145881	0.0574339	-0.615273	1.70788	-0.360256	0.718656	NA		Ultimate	BIOFNBDB_984193	0.808766	0.965151	1.60286	0.602143	0.547079	NA
Flye	ANEFFJCL_271349	0.339017	0.381462	1.25264	0.304526	0.760727	NA		Ultimate	BIOFNBDB_145882	0.102926	0.950289	1.68776	0.563046	0.573404	NA		Ultimate	BIOFNBDB_984194	0.276734	0.472985	1.79062	0.264147	0.791667	NA
Flye	ANEFFJCL_271350	1.469	2.92416	1.21635	2.40405	0.0162147	NA		Ultimate	BIOFNBDB_145883	0	NA	NA	NA	NA	NA		Ultimate	BIOFNBDB_984196	0.774619	1.67555	1.58752	1.05545	0.291219	NA
Flye	ANEFFJCL_271351	0	NA	NA	NA	NA	NA		Ultimate	BIOFNBDB_145884	0	NA	NA	NA	NA	NA		Ultimate	BIOFNBDB_984197	1.52546	3.68316	1.68529	2.18547	0.0288546	NA
Flye	ANEFFJCL_271352	0	NA	NA	NA	NA	NA		Ultimate	BIOFNBDB_145885	0	NA	NA	NA	NA	NA		Ultimate	BIOFNBDB_984198	1.51418	0.952815	1.22004	0.780972	0.434819	NA
Flye	ANEFFJCL_271353	2.47102	0.958814	1.09333	0.876965	0.380506	NA		Ultimate	BIOFNBDB_145886	0.100293	0.954869	1.68882	0.565406	0.571798	NA		Ultimate	BIOFNBDB_984199	0.587757	2.26988	1.81196	1.25272	0.210307	NA
Flye	ANEFFJCL_271354	5.17258	0.390674	0.943326	0.414146	0.678768	NA		Ultimate	BIOFNBDB_145887	0.058771	0.86972	1.66701	0.521725	0.601861	NA		Ultimate	BIOFNBDB_984200	2.92441	2.44514	1.43316	1.70612	0.0879867	NA
Flye	ANEFFJCL_271357	4.17322	3.07758	1.08999	2.8235	0.00475026	NA		Ultimate	BIOFNBDB_145888	0.150572	-0.673681	1.75734	-0.383353	0.701458	NA		Ultimate	BIOFNBDB_984201	0.172451	1.08785	1.78948	0.607917	0.543243	NA
Flye	ANEFFJCL_271359	2.61734	3.35438	1.18955	2.81988	0.00480417	NA		Ultimate	BIOFNBDB_145889	0	NA	NA	NA	NA	NA		Ultimate	BIOFNBDB_984202	0.889348	2.75773	1.77167	1.55657	0.119573	NA
Flye	ANEFFJCL_271363	2.5878	0.296679	1.03819	0.285765	0.775058	NA		Ultimate	BIOFNBDB_145890	0	NA	NA	NA	NA	NA		Ultimate	BIOFNBDB_984203	0.159496	1.44077	1.83041	0.787129	0.431207	NA
Flye	ANEFFJCL_271364	3.88782	-0.577398	0.782633	-0.737764	0.460658	NA		Ultimate	BIOFNBDB_145891	0.0622883	-1.41539	1.7123	-0.826598	0.408465	NA		Ultimate	BIOFNBDB_984204	0.237741	0.917264	1.75358	0.523081	0.600918	NA
Flye	ANEFFJCL_271366	2.75735	0.529847	0.929582	0.569983	0.568689	NA		Ultimate	BIOFNBDB_145892	0	NA	NA	NA	NA	NA		Ultimate	BIOFNBDB_984205	1.40715	2.14507	1.43783	1.49189	0.135729	NA
Flye	ANEFFJCL_271367	0.48717	0.0908086	1.26968	0.071521	0.942983	NA		Ultimate	BIOFNBDB_145893	0.0138408	0.647191	1.62486	0.398306	0.690405	NA		Ultimate	BIOFNBDB_984206	0.59838	-0.199379	1.45122	-0.137388	0.890724	NA
Flye	ANEFFJCL_271369	0.373918	-0.823467	1.26973	-0.648535	0.516639	NA		Ultimate	BIOFNBDB_145894	2.33034	0.74159	1.5333	0.483657	0.62863	NA		Ultimate	BIOFNBDB_984207	0.18792	1.68533	1.83589	0.917992	0.358623	NA
Flye	ANEFFJCL_271370	0	NA	NA	NA	NA	NA		Ultimate	BIOFNBDB_145895	2.181	-1.11325	1.15362	-0.965012	0.334539	NA		Ultimate	BIOFNBDB_984208	0.285296	1.85266	1.83365	1.01037	0.312319	NA
Flye	ANEFFJCL_271371	2.37649	-0.306615	1.22919	-0.249444	0.803018	NA		Ultimate	BIOFNBDB_145896	0.265942	0.28898	1.76094	0.164105	0.869648	NA		Ultimate	BIOFNBDB_984209	0.57343	3.01489	1.74444	1.72829	0.0839368	NA
Flye	ANEFFJCL_271372	3.84034	-0.0385121	0.975006	-0.0394993	0.968492	NA		Ultimate	BIOFNBDB_145897	0.618874	-0.516697	1.75079	-0.295122	0.767901	NA		Ultimate	BIOFNBDB_984210	1.86634	1.90639	1.49379	1.27621	0.201882	NA
Flye	ANEFFJCL_271373	1.0895	1.13451	1.26537	0.896579	0.369943	NA		Ultimate	BIOFNBDB_145898	1.82862	-0.010971	1.23478	-0.00888504	0.992911	NA		Ultimate	BIOFNBDB_984211	3.92977	0.826219	1.21196	0.681719	0.495416	NA
Flye	ANEFFJCL_271374	2.11129	0.769801	0.932393	0.825619	0.40902	NA		Ultimate	BIOFNBDB_145899	1.06752	-0.600654	1.01213	-0.593456	0.552876	NA		Ultimate	BIOFNBDB_984212	0.680194	-1.4243	1.5406	-0.924509	0.355221	NA
Flye	ANEFFJCL_271376	0.530477	0.374605	1.27073	0.294794	0.768151	NA		Ultimate	BIOFNBDB_145900	0.392224	-0.410224	1.70428	-0.240702	0.809786	NA		Ultimate	BIOFNBDB_984213	1.71234	0.465474	1.39153	0.334505	0.737999	NA
Flye	ANEFFJCL_271377	0.582724	-0.17098	1.25045	-0.136735	0.891241	NA		Ultimate	BIOFNBDB_145901	1.6812	-1.77937	1.0537	-1.68869	0.0912786	NA		Ultimate	BIOFNBDB_984214	0.799798	0.0901824	1.60408	0.0562205	0.955166	NA
Flye	ANEFFJCL_271378	0.521218	-0.777657	1.26803	-0.613279	0.539692	NA		Ultimate	BIOFNBDB_145902	0.260286	0.502231	1.72123	0.291785	0.770451	NA		Ultimate	BIOFNBDB_984215	0.324214	1.86344	1.83351	1.01633	0.309474	NA
Flye	ANEFFJCL_271379	0.025196	-0.519786	1.05817	-0.491213	0.623276	NA		Ultimate	BIOFNBDB_145903	0.0311442	-0.913203	1.69413	-0.539038	0.589861	NA		Ultimate	BIOFNBDB_984216	0.612241	0.140601	1.50833	0.0932158	0.925732	NA
Flye	ANEFFJCL_271380	2.2957	0.243075	1.25023	0.194425	0.845843	NA		Ultimate	BIOFNBDB_145904	0.17988	-0.526447	1.7602	-0.299083	0.764876	NA		Ultimate	BIOFNBDB_984218	3.19022	0.893504	1.25473	0.712107	0.476399	NA
Flye	ANEFFJCL_271382	0.231	-0.826648	1.24989	-0.661375	0.508372	NA		Ultimate	BIOFNBDB_145905	0.733033	-0.681873	1.47907	-0.461016	0.644787	NA		Ultimate	BIOFNBDB_984220	2.3339	1.54124	1.11929	1.37698	0.168517	NA
Flye	ANEFFJCL_271383	1.05621	0.0731209	1.24731	0.0586227	0.953253	NA		Ultimate	BIOFNBDB_145907	0.221834	-2.8664	1.75997	-1.62866	0.103385	NA		Ultimate	BIOFNBDB_984222	0.313842	-0.176515	1.77481	-0.0994557	0.920776	NA
Flye	ANEFFJCL_271384	0.0173145	0.409816	1.01061	0.405513	0.685101	NA		Ultimate	BIOFNBDB_145908	0.217934	1.17711	1.72967	0.680539	0.496163	NA		Ultimate	BIOFNBDB_984223	1.08646	0.147263	1.54643	0.0952279	0.924134	NA
Flye	ANEFFJCL_271385	0.931504	0.0690303	1.24529	0.0554331	0.955793	NA		Ultimate	BIOFNBDB_145909	0.773392	-0.128774	1.69736	-0.0758673	0.939525	NA		Ultimate	BIOFNBDB_984224	1.35197	-1.40443	1.37621	-1.02051	0.307488	NA
Flye	ANEFFJCL_271386	0.512317	0.205174	1.26624	0.162034	0.871279	NA		Ultimate	BIOFNBDB_145910	0	NA	NA	NA	NA	NA		Ultimate	BIOFNBDB_984225	1.13637	1.79464	1.67831	1.06932	0.284927	NA
Flye	ANEFFJCL_271387	0.0419188	0.458194	1.03688	0.441899	0.658563	NA		Ultimate	BIOFNBDB_145911	0.123637	-0.105113	1.74769	-0.0601437	0.952041	NA		Ultimate	BIOFNBDB_984228	0	NA	NA	NA	NA	NA
Flye	ANEFFJCL_271389	0.449416	0.129193	1.27074	0.101668	0.91902	NA		Ultimate	BIOFNBDB_145912	0.283762	-0.764299	1.69822	-0.450059	0.652668	NA		Ultimate	BIOFNBDB_984229	0.483951	-0.462344	1.81588	-0.254611	0.799023	NA
Flye	ANEFFJCL_271390	0.470489	-0.727808	1.26689	-0.574483	0.565641	NA		Ultimate	BIOFNBDB_145913	0.0814419	0.900729	1.67551	0.537586	0.590863	NA		Ultimate	BIOFNBDB_984230	0.152152	-1.2736	1.81397	-0.702106	0.482613	NA
Flye	ANEFFJCL_271391	0.0173145	0.409816	1.01061	0.405513	0.685101	NA		Ultimate	BIOFNBDB_145914	0	NA	NA	NA	NA	NA		Ultimate	BIOFNBDB_984231	0	NA	NA	NA	NA	NA
Flye	ANEFFJCL_271392	0.025196	-0.519786	1.05817	-0.491213	0.623276	NA		Ultimate	BIOFNBDB_145915	0.292829	1.53117	1.75934	0.870312	0.38413	NA		Ultimate	BIOFNBDB_984232	0.358443	-0.87698	1.81136	-0.484155	0.628276	NA
Flye	ANEFFJCL_271393	0.025196	-0.519786	1.05817	-0.491213	0.623276	NA		Ultimate	BIOFNBDB_145916	0	NA	NA	NA	NA	NA		Ultimate	BIOFNBDB_984233	1.08095	0.253999	1.80807	0.140481	0.88828	NA
Flye	ANEFFJCL_271394	0	NA	NA	NA	NA	NA		Ultimate	BIOFNBDB_145917	0	NA	NA	NA	NA	NA		Ultimate	BIOFNBDB_984234	1.07253	-0.988041	1.61119	-0.613235	0.539721	NA
Flye	ANEFFJCL_271395	0.643759	-1.09245	1.27059	-0.859802	0.389898	NA		Ultimate	BIOFNBDB_145918	0	NA	NA	NA	NA	NA		Ultimate	BIOFNBDB_984235	0	NA	NA	NA	NA	NA
Flye	ANEFFJCL_271396	0	NA	NA	NA	NA	NA		Ultimate	BIOFNBDB_145919	0.868838	-0.743393	1.56582	-0.474762	0.634957	NA		Ultimate	BIOFNBDB_984236	0	NA	NA	NA	NA	NA
Flye	ANEFFJCL_271397	0.350296	-1.13369	1.2241	-0.926146	0.35437	NA		Ultimate	BIOFNBDB_145920	0.751343	-0.13685	1.28409	-0.106574	0.915127	NA		Ultimate	BIOFNBDB_984237	0.209623	-0.475128	1.81489	-0.261794	0.79348	NA
Flye	ANEFFJCL_271398	0	NA	NA	NA	NA	NA		Ultimate	BIOFNBDB_145921	0.781146	0.296664	1.6996	0.17455	0.861434	NA		Ultimate	BIOFNBDB_984238	0	NA	NA	NA	NA	NA
Flye	ANEFFJCL_271399	0	NA	NA	NA	NA	NA		Ultimate	BIOFNBDB_145922	1.32757	-0.538616	1.62904	-0.330633	0.740922	NA		Ultimate	BIOFNBDB_984239	0	NA	NA	NA	NA	NA
Flye	ANEFFJCL_271400	0.13655	0.552595	1.0875	0.508133	0.61136	NA		Ultimate	BIOFNBDB_145923	0	NA	NA	NA	NA	NA		Ultimate	BIOFNBDB_984240	0.133977	1.05361	1.78351	0.59075	0.554688	NA
Flye	ANEFFJCL_271401	3.65928	-2.18697	1.02499	-2.13364	0.0328724	NA		Ultimate	BIOFNBDB_145924	0.551	-1.21183	1.67894	-0.721781	0.470429	NA		Ultimate	BIOFNBDB_984241	0	NA	NA	NA	NA	NA
Flye	ANEFFJCL_271403	2.5378	-2.15175	0.924406	-2.32771	0.0199275	NA		Ultimate	BIOFNBDB_145925	0.190252	1.03359	1.70515	0.606157	0.544411	NA		Ultimate	BIOFNBDB_984242	0.0223295	0.725276	1.72102	0.421423	0.673446	NA
Flye	ANEFFJCL_271405	2.06119	-1.74333	1.03693	-1.68125	0.0927149	NA		Ultimate	BIOFNBDB_145926	0.965334	-1.43485	1.13108	-1.26857	0.204595	NA		Ultimate	BIOFNBDB_984243	0.0867886	0.957563	1.76356	0.542972	0.587149	NA
Flye	ANEFFJCL_271406	1.50635	-2.18092	1.19918	-1.81867	0.0689618	NA		Ultimate	BIOFNBDB_145927	0	NA	NA	NA	NA	NA		Ultimate	BIOFNBDB_984244	0	NA	NA	NA	NA	NA
Flye	ANEFFJCL_271407	1.15902	-0.802435	1.27051	-0.631584	0.527659	NA		Ultimate	BIOFNBDB_145928	0.135847	0.98157	1.69474	0.579187	0.562463	NA		Ultimate	BIOFNBDB_984245	2.01705	-0.0957069	1.25003	-0.0765638	0.938971	NA
Flye	ANEFFJCL_271408	1.1836	-2.28098	1.16107	-1.96455	0.0494668	NA		Ultimate	BIOFNBDB_145929	0.239754	1.60189	1.76026	0.910029	0.362807	NA		Ultimate	BIOFNBDB_984246	0	NA	NA	NA	NA	NA
Flye	ANEFFJCL_271409	0.31158	-0.998057	1.26962	-0.786107	0.431805	NA		Ultimate	BIOFNBDB_145930	0.341632	-0.395628	1.69648	-0.233205	0.815602	NA		Ultimate	BIOFNBDB_984247	0.18331	-0.555235	1.81419	-0.30605	0.759566	NA
Flye	ANEFFJCL_271410	0	NA	NA	NA	NA	NA		Ultimate	BIOFNBDB_145931	0	NA	NA	NA	NA	NA		Ultimate	BIOFNBDB_984248	0	NA	NA	NA	NA	NA
Flye	ANEFFJCL_271411	0.0738905	-1.0237	1.0941	-0.935655	0.349451	NA		Ultimate	BIOFNBDB_145932	0.0311442	-0.913203	1.69413	-0.539038	0.589861	NA		Ultimate	BIOFNBDB_984249	0	NA	NA	NA	NA	NA
Flye	ANEFFJCL_271412	0.270853	-1.79264	1.268	-1.41375	0.157435	NA		Ultimate	BIOFNBDB_145933	0.376505	0.386109	1.65223	0.23369	0.815226	NA		Ultimate	BIOFNBDB_984250	0.942574	0.318821	1.48764	0.214313	0.830303	NA
Flye	ANEFFJCL_271413	0.726672	-1.37029	1.14676	-1.19491	0.232121	NA		Ultimate	BIOFNBDB_145934	2.18238	0.535671	1.06862	0.501274	0.616179	NA		Ultimate	BIOFNBDB_984251	0.398476	-1.11686	1.72778	-0.646412	0.518012	NA
Flye	ANEFFJCL_271414	2.19255	-0.853861	1.03016	-0.82886	0.407184	NA		Ultimate	BIOFNBDB_145935	0.0981549	-0.32199	1.73417	-0.185674	0.8527	NA		Ultimate	BIOFNBDB_984252	0	NA	NA	NA	NA	NA
Flye	ANEFFJCL_271415	0.944115	-1.20756	1.24109	-0.972983	0.330562	NA		Ultimate	BIOFNBDB_145936	0.280235	-0.219165	1.75419	-0.124938	0.900573	NA		Ultimate	BIOFNBDB_984253	0	NA	NA	NA	NA	NA
Flye	ANEFFJCL_271416	0.422898	-0.990402	1.22592	-0.807887	0.419156	NA		Ultimate	BIOFNBDB_145937	0.108967	0.947524	1.68712	0.561622	0.574374	NA		Ultimate	BIOFNBDB_984254	0	NA	NA	NA	NA	NA
Flye	ANEFFJCL_271417	2.88195	-2.11475	1.00858	-2.09677	0.0360143	NA		Ultimate	BIOFNBDB_145938	0	NA	NA	NA	NA	NA		Ultimate	BIOFNBDB_984255	0	NA	NA	NA	NA	NA
Flye	ANEFFJCL_271418	1.2287	-2.00603	1.14438	-1.75294	0.0796128	NA		Ultimate	BIOFNBDB_145939	0.393911	-1.09601	1.58636	-0.690898	0.489629	NA		Ultimate	BIOFNBDB_984256	0	NA	NA	NA	NA	NA
Flye	ANEFFJCL_271419	0.100784	-1.21728	1.10371	-1.1029	0.270072	NA		Ultimate	BIOFNBDB_145940	0.691484	0.686897	1.53757	0.446742	0.655061	NA		Ultimate	BIOFNBDB_984257	0	NA	NA	NA	NA	NA
Flye	ANEFFJCL_271420	0.224656	-0.826736	1.246	-0.663513	0.507002	NA		Ultimate	BIOFNBDB_145941	0	NA	NA	NA	NA	NA		Ultimate	BIOFNBDB_984258	0	NA	NA	NA	NA	NA
Flye	ANEFFJCL_271421	0.444798	-1.34848	1.27065	-1.06125	0.288576	NA		Ultimate	BIOFNBDB_145942	0.17214	-1.37076	1.72935	-0.792647	0.427984	NA		Ultimate	BIOFNBDB_984259	0	NA	NA	NA	NA	NA
Flye	ANEFFJCL_271422	1.78379	-2.69581	1.12296	-2.40063	0.0163667	NA		Ultimate	BIOFNBDB_145943	0.187303	0.0567246	1.75968	0.0322358	0.974284	NA		Ultimate	BIOFNBDB_984260	0.224782	1.94772	1.82938	1.06469	0.287017	NA
Flye	ANEFFJCL_271423	1.25706	-2.82371	1.11487	-2.53277	0.0113166	NA		Ultimate	BIOFNBDB_145944	0.0951261	0.920495	1.68058	0.547724	0.583881	NA		Ultimate	BIOFNBDB_984261	0.0513382	0.8524	1.73517	0.491248	0.623251	NA
Flye	ANEFFJCL_271424	0.527654	-2.31462	1.26783	-1.82566	0.0679021	NA		Ultimate	BIOFNBDB_145945	0.589312	0.134306	1.62998	0.0823973	0.934331	NA		Ultimate	BIOFNBDB_984262	0.0791348	-0.42487	1.80081	-0.235933	0.813485	NA
Flye	ANEFFJCL_271425	0.603184	-2.44972	1.19922	-2.04276	0.0410766	NA		Ultimate	BIOFNBDB_145946	0.108967	0.947524	1.68712	0.561622	0.574374	NA		Ultimate	BIOFNBDB_984263	0.254914	0.466621	1.69601	0.275129	0.783217	NA
Flye	ANEFFJCL_271426	2.66659	1.80422	1.09874	1.64208	0.100573	NA		Ultimate	BIOFNBDB_145947	0.0224651	0.715038	1.62693	0.439501	0.660298	NA		Ultimate	BIOFNBDB_984264	0.401622	-0.336848	1.47147	-0.22892	0.818931	NA
Flye	ANEFFJCL_271427	1.88694	0.216428	1.04156	0.207793	0.835391	NA		Ultimate	BIOFNBDB_145948	0	NA	NA	NA	NA	NA		Ultimate	BIOFNBDB_984265	0.145593	1.04845	1.78256	0.58817	0.556418	NA
Flye	ANEFFJCL_271428	0.050392	-0.858214	1.08401	-0.791701	0.428535	NA		Ultimate	BIOFNBDB_145949	0.476127	-0.532911	1.61058	-0.330881	0.740734	NA		Ultimate	BIOFNBDB_984266	0.809532	3.12797	1.73402	1.80388	0.0712502	NA
Flye	ANEFFJCL_271429	0.899253	1.5842	1.26975	1.24765	0.21216	NA		Ultimate	BIOFNBDB_145950	0.339787	-1.74761	1.53963	-1.13509	0.256339	NA		Ultimate	BIOFNBDB_984267	0.0344758	-1.02846	1.78552	-0.576	0.564615	NA
Flye	ANEFFJCL_271430	0.146619	0.882284	1.20161	0.734251	0.462796	NA		Ultimate	BIOFNBDB_145951	0.0311442	-0.913203	1.69413	-0.539038	0.589861	NA		Ultimate	BIOFNBDB_984268	2.70858	0.191122	0.893204	0.213974	0.830567	NA
Flye	ANEFFJCL_271431	0.718299	0.626221	1.24121	0.504524	0.613894	NA		Ultimate	BIOFNBDB_145952	0.361352	0.612997	1.7331	0.3537	0.723564	NA		Ultimate	BIOFNBDB_984269	1.10453	1.11899	1.49759	0.747192	0.454948	NA
Flye	ANEFFJCL_271432	4.28885	-0.141854	0.823248	-0.17231	0.863194	NA		Ultimate	BIOFNBDB_145953	0.244814	1.58038	1.75984	0.898026	0.369172	NA		Ultimate	BIOFNBDB_984272	0.171657	1.12182	1.79577	0.6247	0.532168	NA
Flye	ANEFFJCL_271433	0.678003	1.29819	1.25776	1.03214	0.302005	NA		Ultimate	BIOFNBDB_145954	0	NA	NA	NA	NA	NA		Ultimate	BIOFNBDB_984273	2.26371	1.22798	1.25693	0.976973	0.328583	NA
Flye	ANEFFJCL_271434	0.844963	-0.112764	1.26935	-0.0888363	0.929212	NA		Ultimate	BIOFNBDB_145955	0.148828	0.993523	1.69726	0.58537	0.558299	NA		Ultimate	BIOFNBDB_984274	2.13819	1.35519	1.13444	1.19459	0.232248	NA
Flye	ANEFFJCL_271436	1.13239	0.101006	1.19875	0.084259	0.932851	NA		Ultimate	BIOFNBDB_145956	0.354053	1.70681	1.76097	0.969245	0.332423	NA		Ultimate	BIOFNBDB_984275	0.603007	1.31048	1.65429	0.792176	0.428258	NA
Flye	ANEFFJCL_271437	0.579003	-0.625917	1.26015	-0.496702	0.619399	NA		Ultimate	BIOFNBDB_145957	0.212783	-0.556479	1.73189	-0.321313	0.747973	NA		Ultimate	BIOFNBDB_984276	1.88348	0.430506	1.0506	0.409772	0.681973	NA
Flye	ANEFFJCL_271438	0.176148	-0.486867	1.15256	-0.422422	0.672717	NA		Ultimate	BIOFNBDB_145958	1.59918	-0.476323	1.32926	-0.358338	0.72009	NA		Ultimate	BIOFNBDB_984277	0.219933	-0.541688	1.76839	-0.306318	0.759363	NA
Flye	ANEFFJCL_271439	3.31536	-0.451609	0.919272	-0.491267	0.623237	NA		Ultimate	BIOFNBDB_145959	0.0475631	0.804789	1.64689	0.488672	0.625074	NA		Ultimate	BIOFNBDB_984278	0.466912	-0.217528	1.61353	-0.134815	0.892758	NA
Flye	ANEFFJCL_271440	0.867311	-0.354365	1.19536	-0.296451	0.766886	NA		Ultimate	BIOFNBDB_145960	0.424029	2.30821	1.73659	1.32916	0.183794	NA		Ultimate	BIOFNBDB_984279	2.65584	0.90031	1.24153	0.725162	0.468353	NA
Flye	ANEFFJCL_271441	0.827562	1.29096	1.26334	1.02186	0.306847	NA		Ultimate	BIOFNBDB_145961	0	NA	NA	NA	NA	NA		Ultimate	BIOFNBDB_984280	0.18812	0.153736	1.79985	0.0854158	0.931931	NA
Flye	ANEFFJCL_271443	0.313008	0.11557	1.25265	0.0922603	0.926491	NA		Ultimate	BIOFNBDB_145962	0	NA	NA	NA	NA	NA		Ultimate	BIOFNBDB_984281	0.937399	1.781	1.56745	1.13624	0.255854	NA
Flye	ANEFFJCL_271444	0	NA	NA	NA	NA	NA		Ultimate	BIOFNBDB_145963	0	NA	NA	NA	NA	NA		Ultimate	BIOFNBDB_984282	1.10796	-0.365439	1.19103	-0.306826	0.758975	NA
Flye	ANEFFJCL_271445	0	NA	NA	NA	NA	NA		Ultimate	BIOFNBDB_145964	0.241885	-0.867852	1.72133	-0.504176	0.614138	NA		Ultimate	BIOFNBDB_984283	0.322151	0.685337	1.69132	0.405209	0.685324	NA
Flye	ANEFFJCL_271446	0.461729	-0.153868	1.24022	-0.124066	0.901263	NA		Ultimate	BIOFNBDB_145965	0	NA	NA	NA	NA	NA		Ultimate	BIOFNBDB_984284	0.236654	1.31591	1.81997	0.72304	0.469656	NA
Flye	ANEFFJCL_271447	0	NA	NA	NA	NA	NA		Ultimate	BIOFNBDB_145966	0.215335	-0.338075	1.76099	-0.19198	0.847758	NA		Ultimate	BIOFNBDB_984285	2.44345	1.1692	1.42143	0.822553	0.410762	NA
Flye	ANEFFJCL_271448	0.201655	-0.172648	1.26351	-0.136642	0.891314	NA		Ultimate	BIOFNBDB_145967	0.0138408	0.647191	1.62486	0.398306	0.690405	NA		Ultimate	BIOFNBDB_984286	1.20131	0.582185	1.58271	0.36784	0.712993	NA
Flye	ANEFFJCL_271449	0.497956	0.760395	1.2633	0.601913	0.547232	NA		Ultimate	BIOFNBDB_145968	0.254135	-1.36197	1.51116	-0.901273	0.367443	NA		Ultimate	BIOFNBDB_984287	0.0689803	0.925494	1.7557	0.527136	0.598099	NA
Flye	ANEFFJCL_271450	0.125756	0.54885	1.08573	0.505513	0.613199	NA		Ultimate	BIOFNBDB_145969	2.14159	-0.26744	1.16916	-0.228745	0.819067	NA		Ultimate	BIOFNBDB_984288	4.03993	-1.55823	0.743849	-2.09481	0.0361875	NA
Flye	ANEFFJCL_271451	0	NA	NA	NA	NA	NA		Ultimate	BIOFNBDB_145970	0.25877	1.19639	1.7342	0.689879	0.49027	NA		Ultimate	BIOFNBDB_984289	1.52916	1.80206	1.65141	1.09122	0.275176	NA
Flye	ANEFFJCL_271452	0.666973	-1.23424	1.27059	-0.971393	0.331353	NA		Ultimate	BIOFNBDB_145971	0.285681	-1.60864	1.68114	-0.956871	0.338632	NA		Ultimate	BIOFNBDB_984290	3.48866	-0.412443	0.971923	-0.424357	0.671305	NA
Flye	ANEFFJCL_271453	0.917837	-1.06497	1.25552	-0.848229	0.39631	NA		Ultimate	BIOFNBDB_145972	0.0311442	-0.913203	1.69413	-0.539038	0.589861	NA		Ultimate	BIOFNBDB_984292	1.68939	-0.0559389	1.5702	-0.0356254	0.971581	NA
Flye	ANEFFJCL_271454	0	NA	NA	NA	NA	NA		Ultimate	BIOFNBDB_145973	0.195419	1.57385	1.75985	0.894313	0.371155	NA		Ultimate	BIOFNBDB_984296	0	NA	NA	NA	NA	NA
Flye	ANEFFJCL_271455	0.200847	0.498142	1.05991	0.469987	0.638365	NA		Ultimate	BIOFNBDB_145974	0.910562	3.20704	1.65324	1.93985	0.0523976	NA		Ultimate	BIOFNBDB_984297	0.229959	1.2617	1.81448	0.695353	0.486834	NA
Flye	ANEFFJCL_271456	1.33609	0.125889	1.27012	0.0991162	0.921046	NA		Ultimate	BIOFNBDB_145975	0.0537022	0.817477	1.65108	0.495115	0.620519	NA		Ultimate	BIOFNBDB_984298	0.23869	2.03919	1.82502	1.11735	0.263844	NA
Flye	ANEFFJCL_271457	0.987567	0.246587	1.27055	0.194078	0.846115	NA		Ultimate	BIOFNBDB_145976	0	NA	NA	NA	NA	NA		Ultimate	BIOFNBDB_984299	0.0471272	0.842692	1.73214	0.486502	0.626611	NA
Flye	ANEFFJCL_271458	0.227299	-0.00780074	1.10552	-0.00705619	0.99437	NA		Ultimate	BIOFNBDB_145977	0.172954	1.46807	1.7565	0.835788	0.403274	NA		Ultimate	BIOFNBDB_984300	0	NA	NA	NA	NA	NA
Flye	ANEFFJCL_271459	0.487971	0.111057	1.26291	0.0879374	0.929926	NA		Ultimate	BIOFNBDB_145978	0.277444	0.511365	1.73034	0.295529	0.76759	NA		Ultimate	BIOFNBDB_984301	0	NA	NA	NA	NA	NA
Flye	ANEFFJCL_271464	3.51474	-0.934718	1.14961	-0.813072	0.416177	NA		Ultimate	BIOFNBDB_145979	0	NA	NA	NA	NA	NA		Ultimate	BIOFNBDB_984302	0	NA	NA	NA	NA	NA
Flye	ANEFFJCL_271471	3.54751	-1.91298	1.17226	-1.63187	0.102707	NA		Ultimate	BIOFNBDB_145980	0.0311442	-0.913203	1.69413	-0.539038	0.589861	NA		Ultimate	BIOFNBDB_984303	0.558567	2.30191	1.80826	1.273	0.203019	NA
Flye	ANEFFJCL_271476	3.51755	-0.860126	1.23245	-0.697899	0.485241	NA		Ultimate	BIOFNBDB_145981	0	NA	NA	NA	NA	NA		Ultimate	BIOFNBDB_984304	0.333578	0.0194491	1.53272	0.0126893	0.989876	NA
Flye	ANEFFJCL_271479	2.61492	-0.287499	1.17422	-0.244844	0.806578	NA		Ultimate	BIOFNBDB_145982	0.299821	0.388669	1.76042	0.220782	0.825262	NA		Ultimate	BIOFNBDB_984305	0	NA	NA	NA	NA	NA
Flye	ANEFFJCL_271481	3.02021	-0.17418	1.26732	-0.13744	0.890683	NA		Ultimate	BIOFNBDB_145983	0.184986	1.10397	1.71858	0.64237	0.520633	NA		Ultimate	BIOFNBDB_984306	0.0604656	0.914377	1.75282	0.52166	0.601907	NA
Flye	ANEFFJCL_271482	2.95315	-0.909578	1.22828	-0.740533	0.458977	NA		Ultimate	BIOFNBDB_145984	0.192745	-0.584916	1.76098	-0.332154	0.739773	NA		Ultimate	BIOFNBDB_984307	0	NA	NA	NA	NA	NA
Flye	ANEFFJCL_271484	5.02096	-1.0416	1.20827	-0.862058	0.388656	NA		Ultimate	BIOFNBDB_145985	0.136649	0.98891	1.69629	0.582983	0.559905	NA		Ultimate	BIOFNBDB_984308	0.15827	-0.633783	1.81297	-0.349583	0.726651	NA
Flye	ANEFFJCL_271486	3.10332	-0.639205	1.11835	-0.571561	0.56762	NA		Ultimate	BIOFNBDB_145986	0	NA	NA	NA	NA	NA		Ultimate	BIOFNBDB_984309	0.0129877	0.642477	1.72002	0.373529	0.708755	NA
Flye	ANEFFJCL_271487	5.10137	-0.530637	1.14525	-0.463339	0.643121	NA		Ultimate	BIOFNBDB_145987	0	NA	NA	NA	NA	NA		Ultimate	BIOFNBDB_984310	0	NA	NA	NA	NA	NA
Flye	ANEFFJCL_271491	1.89683	-1.54021	1.23874	-1.24337	0.213732	NA		Ultimate	BIOFNBDB_145988	0.342587	1.82258	1.75978	1.03569	0.300347	NA		Ultimate	BIOFNBDB_984311	0.0446591	0.866325	1.73939	0.498064	0.618439	NA
Flye	ANEFFJCL_271492	0.112533	-1.2684	1.10591	-1.14693	0.251411	NA		Ultimate	BIOFNBDB_145989	0	NA	NA	NA	NA	NA		Ultimate	BIOFNBDB_984312	0.0471272	0.842692	1.73214	0.486502	0.626611	NA
Flye	ANEFFJCL_271504	0	NA	NA	NA	NA	NA		Ultimate	BIOFNBDB_145990	0.844973	1.09011	1.63849	0.665314	0.50585	NA		Ultimate	BIOFNBDB_984313	0	NA	NA	NA	NA	NA
Flye	ANEFFJCL_271506	3.93382	-2.39257	1.20151	-1.99131	0.0464469	NA		Ultimate	BIOFNBDB_145991	0	NA	NA	NA	NA	NA		Ultimate	BIOFNBDB_984314	0.0129877	0.642477	1.72002	0.373529	0.708755	NA
Flye	ANEFFJCL_271507	4.7809	-0.980226	1.147	-0.854597	0.392775	NA		Ultimate	BIOFNBDB_145992	0.278926	1.09558	1.71626	0.638351	0.523245	NA		Ultimate	BIOFNBDB_984315	0	NA	NA	NA	NA	NA
Flye	ANEFFJCL_271508	0.0621413	-0.945331	1.08956	-0.867628	0.385598	NA		Ultimate	BIOFNBDB_145993	0.270828	0.508317	1.72497	0.294682	0.768237	NA		Ultimate	BIOFNBDB_984316	0	NA	NA	NA	NA	NA
Flye	ANEFFJCL_271509	1.7646	-1.41009	1.25651	-1.12223	0.261765	NA		Ultimate	BIOFNBDB_145994	0.821214	0.842061	1.61815	0.520387	0.602794	NA		Ultimate	BIOFNBDB_984317	0	NA	NA	NA	NA	NA
Flye	ANEFFJCL_271510	2.51669	-0.338192	1.26663	-0.267001	0.789468	NA		Ultimate	BIOFNBDB_145995	0.229584	-1.00352	1.62518	-0.617479	0.536919	NA		Ultimate	BIOFNBDB_984319	1.27841	-0.225024	1.26262	-0.17822	0.85855	NA
Flye	ANEFFJCL_271511	1.19554	-1.37117	1.104	-1.242	0.214236	NA		Ultimate	BIOFNBDB_145996	0.430694	0.199568	1.71588	0.116307	0.907409	NA		Ultimate	BIOFNBDB_984320	1.91964	0.580778	0.944361	0.614995	0.538558	NA
Flye	ANEFFJCL_271513	1.40759	-2.93253	1.09855	-2.66945	0.00759752	NA		Ultimate	BIOFNBDB_145997	0.367713	0.0466155	1.63903	0.028441	0.97731	NA		Ultimate	BIOFNBDB_984322	0	NA	NA	NA	NA	NA
Flye	ANEFFJCL_271514	3.80775	-0.318298	0.955776	-0.333026	0.739115	NA		Ultimate	BIOFNBDB_145998	0.332925	2.07131	1.7506	1.1832	0.236731	NA		Ultimate	BIOFNBDB_984323	3.21145	0.524047	0.877071	0.597497	0.550176	NA
Flye	ANEFFJCL_271515	1.44608	-0.642601	1.23121	-0.521925	0.601723	NA		Ultimate	BIOFNBDB_145999	0.209788	1.56784	1.75967	0.890984	0.372938	NA		Ultimate	BIOFNBDB_984324	3.92753	0.147493	0.968514	0.152288	0.87896	NA
Flye	ANEFFJCL_271516	2.4404	-0.591963	1.19824	-0.494025	0.621288	NA		Ultimate	BIOFNBDB_146000	1.26286	0.0571194	1.44264	0.0395936	0.968417	NA		Ultimate	BIOFNBDB_984325	2.56313	-0.0343726	1.11204	-0.0309095	0.975342	NA
Flye	ANEFFJCL_271517	1.88133	1.94592	1.26802	1.53462	0.124878	NA		Ultimate	BIOFNBDB_146001	2.01051	0.672774	1.46784	0.458343	0.646706	NA		Ultimate	BIOFNBDB_984326	2.03992	1.39377	1.13251	1.23069	0.218438	NA
Flye	ANEFFJCL_271519	0.853739	2.31835	1.25254	1.85092	0.0641811	NA		Ultimate	BIOFNBDB_146002	0.800219	0.905352	1.6401	0.552011	0.580941	NA		Ultimate	BIOFNBDB_984327	2.81758	2.07217	1.30929	1.58266	0.113498	NA
Flye	ANEFFJCL_271520	0	NA	NA	NA	NA	NA		Ultimate	BIOFNBDB_146003	0.266526	1.24581	1.73809	0.716771	0.473515	NA		Ultimate	BIOFNBDB_984330	0.272719	-0.368463	1.61406	-0.228283	0.819426	NA
Flye	ANEFFJCL_271521	2.15459	2.24939	1.18965	1.8908	0.0586515	NA		Ultimate	BIOFNBDB_146004	0.0224651	0.715038	1.62693	0.439501	0.660298	NA		Ultimate	BIOFNBDB_984331	0.819969	0.619046	1.3161	0.470365	0.638094	NA
Flye	ANEFFJCL_271522	0	NA	NA	NA	NA	NA		Ultimate	BIOFNBDB_146005	0.250967	1.25655	1.7394	0.722405	0.470046	NA		Ultimate	BIOFNBDB_984332	1.71404	-0.175481	1.22292	-0.143494	0.8859	NA
Flye	ANEFFJCL_271523	1.01754	1.30375	1.13966	1.14398	0.252632	NA		Ultimate	BIOFNBDB_146006	0.0537022	0.817477	1.65108	0.495115	0.620519	NA		Ultimate	BIOFNBDB_984333	0.49963	-0.569172	1.64066	-0.346917	0.728654	NA
Flye	ANEFFJCL_271524	0.718122	0.878984	1.20029	0.732312	0.463978	NA		Ultimate	BIOFNBDB_146007	0	NA	NA	NA	NA	NA		Ultimate	BIOFNBDB_984334	1.11637	-0.501977	1.51678	-0.330948	0.740683	NA
Flye	ANEFFJCL_271525	0.861669	0.955404	1.24788	0.765624	0.4439	NA		Ultimate	BIOFNBDB_146008	1.81828	0.127809	1.33653	0.0956276	0.923816	NA		Ultimate	BIOFNBDB_984336	0	NA	NA	NA	NA	NA
Flye	ANEFFJCL_271526	0.0736083	0.507984	1.0652	0.47689	0.633441	NA		Ultimate	BIOFNBDB_146009	0.360737	0.835047	1.65935	0.503237	0.614797	NA		Ultimate	BIOFNBDB_984338	0.82798	0.513697	1.50306	0.341767	0.732526	NA
Flye	ANEFFJCL_271527	0.268827	0.621671	1.11848	0.555818	0.578335	NA		Ultimate	BIOFNBDB_146010	0.247074	-0.387398	1.76067	-0.220029	0.825849	NA		Ultimate	BIOFNBDB_984340	0.491414	0.418839	1.48556	0.28194	0.77799	NA
Flye	ANEFFJCL_271528	0.260314	1.17829	1.24755	0.944481	0.344924	NA		Ultimate	BIOFNBDB_146011	0.354086	0.0830778	1.70559	0.0487092	0.961151	NA		Ultimate	BIOFNBDB_984341	2.62014	-0.0584686	0.985249	-0.059344	0.952678	NA
Flye	ANEFFJCL_271529	1.18094	2.31992	1.25292	1.8516	0.0640829	NA		Ultimate	BIOFNBDB_146012	0.665852	0.868741	1.42837	0.608205	0.543051	NA		Ultimate	BIOFNBDB_984342	0.74927	0.473374	1.35443	0.349501	0.726713	NA
Flye	ANEFFJCL_271531	1.42218	2.69934	1.23103	2.19276	0.0283249	NA		Ultimate	BIOFNBDB_146013	0.259739	1.25042	1.73869	0.719173	0.472034	NA		Ultimate	BIOFNBDB_984344	2.10264	0.598166	1.17621	0.508553	0.611065	NA
Flye	ANEFFJCL_271532	1.62367	1.05573	1.1901	0.887099	0.375026	NA		Ultimate	BIOFNBDB_146014	0.18469	1.4892	1.7573	0.847436	0.396752	NA		Ultimate	BIOFNBDB_984347	1.39671	-0.397111	1.45833	-0.272305	0.785388	NA
Flye	ANEFFJCL_271533	0.830784	0.642572	1.24319	0.516874	0.605244	NA		Ultimate	BIOFNBDB_146015	0.548141	0.593074	1.59242	0.372435	0.709569	NA		Ultimate	BIOFNBDB_984348	0.262624	0.440451	1.76484	0.24957	0.80292	NA
Flye	ANEFFJCL_271534	0.714393	2.17527	1.25832	1.72871	0.0838609	NA		Ultimate	BIOFNBDB_146016	0.253117	-0.234823	1.72053	-0.136483	0.891439	NA		Ultimate	BIOFNBDB_984349	1.14442	-0.428706	1.38365	-0.309836	0.756685	NA
Flye	ANEFFJCL_271535	0.983305	1.8299	1.26991	1.44097	0.149593	NA		Ultimate	BIOFNBDB_146017	0.517464	0.142369	1.62711	0.087498	0.930276	NA		Ultimate	BIOFNBDB_984350	2.18763	0.2116	1.16984	0.18088	0.856462	NA
Flye	ANEFFJCL_271536	1.41085	-0.179054	1.11371	-0.160772	0.872273	NA		Ultimate	BIOFNBDB_146018	0	NA	NA	NA	NA	NA		Ultimate	BIOFNBDB_984351	0.546941	-0.428031	1.52683	-0.280339	0.779217	NA
Flye	ANEFFJCL_271537	0	NA	NA	NA	NA	NA		Ultimate	BIOFNBDB_146019	0.220754	0.370025	1.73556	0.213201	0.83117	NA		Ultimate	BIOFNBDB_984353	1.98006	0.298302	1.00826	0.295857	0.767339	NA
Flye	ANEFFJCL_271538	0.145379	0.645892	1.12938	0.571902	0.567388	NA		Ultimate	BIOFNBDB_146020	0.629573	-1.24666	1.57655	-0.790754	0.429087	NA		Ultimate	BIOFNBDB_984357	1.22699	0.631919	1.5145	0.417245	0.676499	NA
Flye	ANEFFJCL_271539	0.305941	1.26833	1.2557	1.01006	0.312465	NA		Ultimate	BIOFNBDB_146021	1.04575	2.81467	1.69694	1.65867	0.0971825	NA		Ultimate	BIOFNBDB_984358	1.59836	-1.39502	1.21112	-1.15184	0.249386	NA
Flye	ANEFFJCL_271540	1.0581	2.18719	1.25983	1.7361	0.0825463	NA		Ultimate	BIOFNBDB_146022	0.280829	-0.740761	1.72023	-0.430618	0.666746	NA		Ultimate	BIOFNBDB_984359	0.67917	1.20377	1.75996	0.683978	0.493989	NA
Flye	ANEFFJCL_271542	4.7637	0.0117031	0.826356	0.0141623	0.988701	NA		Ultimate	BIOFNBDB_146023	0.416053	1.48716	1.7564	0.846708	0.397158	NA		Ultimate	BIOFNBDB_984371	0.518745	1.22066	1.64434	0.74234	0.457881	NA
Flye	ANEFFJCL_271544	1.63643	1.36322	1.18409	1.15129	0.249615	NA		Ultimate	BIOFNBDB_146024	0.0449302	0.826288	1.65392	0.499594	0.617361	NA		Ultimate	BIOFNBDB_984372	1.62866	-0.809975	1.3787	-0.58749	0.556875	NA
Flye	ANEFFJCL_271545	0.935842	1.08381	1.16989	0.926423	0.354226	NA		Ultimate	BIOFNBDB_146026	0.918651	0.107909	1.30625	0.0826101	0.934162	NA		Ultimate	BIOFNBDB_984375	2.52399	-1.28277	1.31164	-0.977984	0.328082	NA
Flye	ANEFFJCL_271546	3.49987	0.884708	0.925225	0.956208	0.338967	NA		Ultimate	BIOFNBDB_146027	0.188493	1.09044	1.71607	0.635432	0.525147	NA		Ultimate	BIOFNBDB_984376	0.459462	1.97733	1.83011	1.08045	0.279942	NA
Flye	ANEFFJCL_271548	0.190459	0.584546	1.10191	0.530485	0.595776	NA		Ultimate	BIOFNBDB_146028	0.294605	1.70944	1.76098	0.970733	0.331681	NA		Ultimate	BIOFNBDB_984379	0.547449	-0.435109	1.74496	-0.249352	0.803088	NA
Flye	ANEFFJCL_271549	0.078723	0.512182	1.06742	0.479834	0.631346	NA		Ultimate	BIOFNBDB_146029	0.147191	1.00753	1.70011	0.592628	0.55343	NA		Ultimate	BIOFNBDB_984386	1.95038	-0.691534	1.12672	-0.613756	0.539377	NA
Flye	ANEFFJCL_271550	0	NA	NA	NA	NA	NA		Ultimate	BIOFNBDB_146030	1.13153	2.45609	1.7301	1.41963	0.155717	NA		Ultimate	BIOFNBDB_984387	2.84485	-0.771729	1.1227	-0.687388	0.491839	NA
Flye	ANEFFJCL_271551	0	NA	NA	NA	NA	NA		Ultimate	BIOFNBDB_146031	0.826895	3.21358	1.65488	1.94188	0.052151	NA		Ultimate	BIOFNBDB_984389	2.518	-0.920915	0.908273	-1.01392	0.310621	NA
Flye	ANEFFJCL_271552	0.524857	-0.37488	1.26454	-0.296456	0.766882	NA		Ultimate	BIOFNBDB_146032	2.0495	3.05817	1.68237	1.81778	0.0690985	NA		Ultimate	BIOFNBDB_984390	3.65536	-0.905379	1.36809	-0.661784	0.508109	NA
Flye	ANEFFJCL_271553	0.203018	-0.393867	1.16237	-0.338848	0.734724	NA		Ultimate	BIOFNBDB_146033	1.7	0.369662	1.4922	0.24773	0.804343	NA		Ultimate	BIOFNBDB_984394	0.515524	-0.0249028	1.40435	-0.0177326	0.985852	NA
Flye	ANEFFJCL_271554	0	NA	NA	NA	NA	NA		Ultimate	BIOFNBDB_146034	2.7207	0.552844	1.2311	0.449065	0.653385	NA		Ultimate	BIOFNBDB_984395	1.63195	-0.284095	1.60331	-0.177193	0.859357	NA
Flye	ANEFFJCL_271555	0.20953	0.113466	1.231	0.0921732	0.92656	NA		Ultimate	BIOFNBDB_146035	0.705934	2.27682	1.741	1.30777	0.190953	NA		Ultimate	BIOFNBDB_984397	0.877074	-0.373799	1.55284	-0.24072	0.809772	NA
Flye	ANEFFJCL_271556	0.335516	1.03776	1.22932	0.84418	0.398569	NA		Ultimate	BIOFNBDB_146036	0.579454	-0.0612678	1.61013	-0.0380513	0.969647	NA		Ultimate	BIOFNBDB_984400	2.82199	-0.624425	1.33336	-0.468309	0.639564	NA
Flye	ANEFFJCL_271557	1.36627	-0.35752	1.04198	-0.343116	0.731511	NA		Ultimate	BIOFNBDB_146037	1.77661	1.77914	1.23958	1.43527	0.15121	NA		Ultimate	BIOFNBDB_984401	0.323456	-0.611138	1.51016	-0.404683	0.68571	NA
Flye	ANEFFJCL_271560	1.09269	-0.439987	1.17145	-0.375593	0.70722	NA		Ultimate	BIOFNBDB_146038	0.389307	2.47838	1.7219	1.43933	0.150058	NA		Ultimate	BIOFNBDB_984402	1.6449	-0.787213	1.50661	-0.522507	0.601318	NA
Flye	ANEFFJCL_271563	3.81007	-0.648967	1.1339	-0.572332	0.567097	NA		Ultimate	BIOFNBDB_146039	1.73555	-0.149559	1.19813	-0.124827	0.900661	NA		Ultimate	BIOFNBDB_984403	0.749825	0.68411	1.56243	0.437851	0.661494	NA
Flye	ANEFFJCL_271565	0.429072	1.39924	1.26393	1.10706	0.26827	NA		Ultimate	BIOFNBDB_146040	0.0824289	0.901541	1.67572	0.538002	0.590575	NA		Ultimate	BIOFNBDB_984404	0.19023	-0.617639	1.83461	-0.336659	0.736374	NA
Flye	ANEFFJCL_271566	0.111813	0.534162	1.07861	0.495231	0.620437	NA		Ultimate	BIOFNBDB_146041	0.836328	0.665565	1.61767	0.411435	0.680753	NA		Ultimate	BIOFNBDB_984407	0.933523	-1.25482	1.02146	-1.22846	0.219274	NA
Flye	ANEFFJCL_271567	0.152614	-0.519329	1.1303	-0.45946	0.645904	NA		Ultimate	BIOFNBDB_146042	0.16433	1.0471	1.70826	0.612963	0.539901	NA		Ultimate	BIOFNBDB_984408	0.771728	0.914369	1.5127	0.604461	0.545537	NA
Flye	ANEFFJCL_271568	0	NA	NA	NA	NA	NA		Ultimate	BIOFNBDB_146043	0.0553632	0.868089	1.66654	0.520893	0.602442	NA		Ultimate	BIOFNBDB_984409	0.785675	2.79297	1.77213	1.57606	0.115013	NA
Flye	ANEFFJCL_271573	1.77121	-0.878159	0.920877	-0.953611	0.340281	NA		Ultimate	BIOFNBDB_146044	0.0614039	0.856456	1.66316	0.514956	0.606584	NA		Ultimate	BIOFNBDB_984410	0	NA	NA	NA	NA	NA
Flye	ANEFFJCL_271574	0.377219	-1.00432	1.19506	-0.840392	0.400689	NA		Ultimate	BIOFNBDB_146045	0.0699376	-1.48908	1.71427	-0.868641	0.385044	NA		Ultimate	BIOFNBDB_984411	2.05892	0.712327	1.48927	0.478306	0.632433	NA
Flye	ANEFFJCL_271575	1.39013	0.236699	1.18874	0.199117	0.842171	NA		Ultimate	BIOFNBDB_146046	0.069204	0.901756	1.67578	0.538113	0.590499	NA		Ultimate	BIOFNBDB_984412	1.97818	0.803261	1.08369	0.741227	0.458556	NA
Flye	ANEFFJCL_271576	0.050392	-0.858214	1.08401	-0.791701	0.428535	NA		Ultimate	BIOFNBDB_146047	0.208976	-0.973188	1.76027	-0.552862	0.580358	NA		Ultimate	BIOFNBDB_984413	1.00956	0.540254	1.20941	0.446708	0.655086	NA
Flye	ANEFFJCL_271577	0.12598	-1.33619	1.10863	-1.20526	0.228105	NA		Ultimate	BIOFNBDB_146048	0.172864	-0.640505	1.76067	-0.363784	0.716019	NA		Ultimate	BIOFNBDB_984415	0.335603	-0.0443217	1.55879	-0.0284334	0.977316	NA
Flye	ANEFFJCL_271578	0	NA	NA	NA	NA	NA		Ultimate	BIOFNBDB_146049	0	NA	NA	NA	NA	NA		Ultimate	BIOFNBDB_984416	0.608081	1.59738	1.51342	1.05548	0.291206	NA
Flye	ANEFFJCL_271579	0	NA	NA	NA	NA	NA		Ultimate	BIOFNBDB_146050	0	NA	NA	NA	NA	NA		Ultimate	BIOFNBDB_984418	0.545943	0.735544	1.29778	0.566771	0.57087	NA
Flye	ANEFFJCL_271580	0.151176	-1.43411	1.1122	-1.28943	0.197247	NA		Ultimate	BIOFNBDB_146052	1.55785	0.33525	1.28027	0.261858	0.793431	NA		Ultimate	BIOFNBDB_984419	0.0129877	0.642477	1.72002	0.373529	0.708755	NA
Flye	ANEFFJCL_271581	0.941349	-1.98545	1.2531	-1.58444	0.113094	NA		Ultimate	BIOFNBDB_146053	2.89631	1.46584	1.2519	1.17089	0.241641	NA		Ultimate	BIOFNBDB_984420	0	NA	NA	NA	NA	NA
Flye	ANEFFJCL_271582	1.10613	-0.855398	1.20654	-0.708966	0.478345	NA		Ultimate	BIOFNBDB_146055	0.104597	0.947153	1.68703	0.561431	0.574504	NA		Ultimate	BIOFNBDB_984421	0	NA	NA	NA	NA	NA
Flye	ANEFFJCL_271583	4.04875	-1.38895	1.1615	-1.19583	0.231763	NA		Ultimate	BIOFNBDB_146056	0.204661	-1.00636	1.76071	-0.571566	0.567616	NA		Ultimate	BIOFNBDB_984422	0.0129877	0.642477	1.72002	0.373529	0.708755	NA
Flye	ANEFFJCL_271586	1.09493	-1.23146	1.26578	-0.972886	0.33061	NA		Ultimate	BIOFNBDB_146057	0.919713	-2.23997	1.48539	-1.508	0.131555	NA		Ultimate	BIOFNBDB_984423	0.502358	2.91569	1.75304	1.66323	0.0962674	NA
Flye	ANEFFJCL_271587	1.13999	-1.03727	1.06365	-0.975205	0.329458	NA		Ultimate	BIOFNBDB_146058	1.69363	1.20427	1.44065	0.835924	0.403197	NA		Ultimate	BIOFNBDB_984424	0.777908	1.34638	1.42147	0.947173	0.343551	NA
Flye	ANEFFJCL_271589	2.6092	-0.798783	1.03591	-0.771096	0.44065	NA		Ultimate	BIOFNBDB_146059	0	NA	NA	NA	NA	NA		Ultimate	BIOFNBDB_984432	3.4789	0.507963	0.828201	0.613333	0.539656	NA
Flye	ANEFFJCL_271590	2.77849	-0.872923	1.16685	-0.748104	0.454397	NA		Ultimate	BIOFNBDB_146060	0.142689	0.988126	1.69613	0.582577	0.560178	NA		Ultimate	BIOFNBDB_984437	1.496	2.41403	1.34946	1.78889	0.073633	NA
Flye	ANEFFJCL_271591	0.0368042	0.451152	1.03254	0.436933	0.66216	NA		Ultimate	BIOFNBDB_146061	3.19329	-0.533493	1.16128	-0.4594	0.645947	NA		Ultimate	BIOFNBDB_984438	1.6236	1.93043	1.19985	1.60889	0.107639	NA
Flye	ANEFFJCL_271593	0.943117	-0.800678	1.23411	-0.64879	0.516474	NA		Ultimate	BIOFNBDB_146062	0.0864526	0.931544	1.68331	0.5534	0.57999	NA		Ultimate	BIOFNBDB_984445	1.72626	1.54078	1.21964	1.26332	0.206476	NA
Flye	ANEFFJCL_271594	0.435684	-1.33995	1.26974	-1.05529	0.291291	NA		Ultimate	BIOFNBDB_146063	0	NA	NA	NA	NA	NA		Ultimate	BIOFNBDB_984446	0.103289	1.00204	1.77342	0.56503	0.572054	NA
Flye	ANEFFJCL_271595	0.827628	-0.885647	1.2463	-0.710621	0.477319	NA		Ultimate	BIOFNBDB_146064	0	NA	NA	NA	NA	NA		Ultimate	BIOFNBDB_984450	1.76786	1.6563	1.20883	1.37016	0.170636	NA
Flye	ANEFFJCL_271596	1.02211	-0.665236	1.27046	-0.523617	0.600545	NA		Ultimate	BIOFNBDB_146065	1.32443	3.42306	1.63105	2.09869	0.0358446	NA		Ultimate	BIOFNBDB_984451	1.62126	1.06213	1.16965	0.90808	0.363836	NA
Flye	ANEFFJCL_271597	0.527908	0.202624	1.22695	0.165144	0.86883	NA		Ultimate	BIOFNBDB_146066	0	NA	NA	NA	NA	NA		Ultimate	BIOFNBDB_984452	1.67501	3.82356	1.6567	2.30793	0.0210031	NA
Flye	ANEFFJCL_271598	0.31139	-1.39656	1.26587	-1.10324	0.269923	NA		Ultimate	BIOFNBDB_146067	0	NA	NA	NA	NA	NA		Ultimate	BIOFNBDB_984455	1.16719	-0.129638	1.40309	-0.0923943	0.926385	NA
Flye	ANEFFJCL_271599	3.74932	0.756192	1.02867	0.735114	0.46227	NA		Ultimate	BIOFNBDB_146068	0	NA	NA	NA	NA	NA		Ultimate	BIOFNBDB_984456	0.630711	1.40879	1.62435	0.867293	0.385781	NA
Flye	ANEFFJCL_271600	0	NA	NA	NA	NA	NA		Ultimate	BIOFNBDB_146069	0	NA	NA	NA	NA	NA		Ultimate	BIOFNBDB_984457	0.163969	1.52967	1.83396	0.834079	0.404237	NA
Flye	ANEFFJCL_271601	0.4536	-0.348808	1.24912	-0.279242	0.780059	NA		Ultimate	BIOFNBDB_146070	0	NA	NA	NA	NA	NA		Ultimate	BIOFNBDB_984458	0.15402	-0.822388	1.83504	-0.448159	0.654038	NA
Flye	ANEFFJCL_271602	0.28965	0.566575	1.26846	0.446663	0.655118	NA		Ultimate	BIOFNBDB_146071	0	NA	NA	NA	NA	NA		Ultimate	BIOFNBDB_984459	0.528771	-0.0714685	1.53091	-0.0466835	0.962765	NA
Flye	ANEFFJCL_271603	1.67685	1.47633	1.08717	1.35795	0.174478	NA		Ultimate	BIOFNBDB_146072	0	NA	NA	NA	NA	NA		Ultimate	BIOFNBDB_984460	0.0259754	0.786306	1.7219	0.456649	0.647923	NA
Flye	ANEFFJCL_271604	1.03775	1.12509	1.2394	0.907764	0.364003	NA		Ultimate	BIOFNBDB_146073	0.260341	-0.211393	1.75897	-0.12018	0.90434	NA		Ultimate	BIOFNBDB_984461	1.17273	-0.834972	1.2102	-0.689944	0.490229	NA
Flye	ANEFFJCL_271605	1.08768	0.783142	1.17744	0.665122	0.505972	NA		Ultimate	BIOFNBDB_146074	0	NA	NA	NA	NA	NA		Ultimate	BIOFNBDB_984462	0.810077	-0.869665	1.41989	-0.612488	0.540215	NA
Flye	ANEFFJCL_271607	2.36667	1.34228	1.01758	1.31909	0.187139	NA		Ultimate	BIOFNBDB_146075	0.158735	0.00251985	1.75618	0.00143485	0.998855	NA		Ultimate	BIOFNBDB_984463	0.689934	-0.320007	1.47311	-0.217232	0.828027	NA
Flye	ANEFFJCL_271610	0	NA	NA	NA	NA	NA		Ultimate	BIOFNBDB_146076	0	NA	NA	NA	NA	NA		Ultimate	BIOFNBDB_984464	0.391006	-1.82124	1.68561	-1.08047	0.279935	NA
Flye	ANEFFJCL_271617	1.6237	0.318049	1.19391	0.266392	0.789937	NA		Ultimate	BIOFNBDB_146077	0.212987	1.59728	1.76018	0.907448	0.36417	NA		Ultimate	BIOFNBDB_984465	1.10694	-1.74706	1.73206	-1.00866	0.313136	NA
Flye	ANEFFJCL_271619	1.79959	0.70042	1.04239	0.671939	0.501622	NA		Ultimate	BIOFNBDB_146078	0.632882	0.922474	1.54124	0.598525	0.54949	NA		Ultimate	BIOFNBDB_984466	1.30458	-0.553346	1.40087	-0.395001	0.692842	NA
Flye	ANEFFJCL_271623	1.36938	0.789253	1.24151	0.63572	0.524959	NA		Ultimate	BIOFNBDB_146079	0.498645	1.86549	1.75863	1.06076	0.288799	NA		Ultimate	BIOFNBDB_984467	1.0404	-1.92017	1.23296	-1.55737	0.119384	NA
Flye	ANEFFJCL_271628	4.70388	-0.138761	1.16352	-0.11926	0.905069	NA		Ultimate	BIOFNBDB_146080	0	NA	NA	NA	NA	NA		Ultimate	BIOFNBDB_984468	0.6335	1.55069	1.52849	1.01453	0.310332	NA
Flye	ANEFFJCL_271629	2.30213	0.988623	1.16237	0.850527	0.395032	NA		Ultimate	BIOFNBDB_146081	0	NA	NA	NA	NA	NA		Ultimate	BIOFNBDB_984469	0.343005	-0.589845	1.80867	-0.32612	0.744333	NA
Flye	ANEFFJCL_271631	1.41945	1.1864	1.19861	0.989818	0.322263	NA		Ultimate	BIOFNBDB_146082	0	NA	NA	NA	NA	NA		Ultimate	BIOFNBDB_984470	0.189465	1.1606	1.80176	0.644147	0.51948	NA
Flye	ANEFFJCL_271632	0.333361	0.115571	1.20798	0.095673	0.92378	NA		Ultimate	BIOFNBDB_146083	0	NA	NA	NA	NA	NA		Ultimate	BIOFNBDB_984471	0.191481	-1.15914	1.82996	-0.633426	0.526456	NA
Flye	ANEFFJCL_271633	0.981724	-0.475778	1.12568	-0.422658	0.672544	NA		Ultimate	BIOFNBDB_146084	0.267731	1.45993	1.75729	0.830786	0.406094	NA		Ultimate	BIOFNBDB_984472	0	NA	NA	NA	NA	NA
Flye	ANEFFJCL_271634	0	NA	NA	NA	NA	NA		Ultimate	BIOFNBDB_146085	0.231426	0.872122	1.66769	0.522952	0.601008	NA		Ultimate	BIOFNBDB_984473	1.46174	-1.88939	1.24443	-1.51827	0.128946	NA
Flye	ANEFFJCL_271635	0.21959	0.823223	1.18605	0.694086	0.487628	NA		Ultimate	BIOFNBDB_146086	0.117591	0.960319	1.69006	0.568215	0.569889	NA		Ultimate	BIOFNBDB_984474	0.0703069	-1.56982	1.80199	-0.871159	0.383667	NA
Flye	ANEFFJCL_271636	0.246622	-0.781824	1.19236	-0.655696	0.51202	NA		Ultimate	BIOFNBDB_146087	0.183694	1.40588	1.75318	0.801904	0.422608	NA		Ultimate	BIOFNBDB_984475	0.0389632	0.857734	1.7368	0.493858	0.621407	NA
Flye	ANEFFJCL_271638	0.767477	0.852638	1.24416	0.685315	0.493145	NA		Ultimate	BIOFNBDB_146088	0.0348658	0.772956	1.63575	0.47254	0.636542	NA		Ultimate	BIOFNBDB_984476	2.72314	-0.800046	0.891299	-0.897618	0.369389	NA
Flye	ANEFFJCL_271639	0.265787	-0.955797	1.25996	-0.758591	0.448097	NA		Ultimate	BIOFNBDB_146089	0.0673952	0.888629	1.67227	0.531391	0.595148	NA		Ultimate	BIOFNBDB_984477	0.105201	-0.327197	1.82989	-0.178806	0.85809	NA
Flye	ANEFFJCL_271642	0.235483	0.593857	1.10619	0.53685	0.591371	NA		Ultimate	BIOFNBDB_146090	0.0348658	0.772956	1.63575	0.47254	0.636542	NA		Ultimate	BIOFNBDB_984478	0.0344902	0.803175	1.72276	0.466215	0.641061	NA
Flye	ANEFFJCL_271644	0.808412	0.646092	1.13049	0.571513	0.567652	NA		Ultimate	BIOFNBDB_146091	0.0850125	1.05612	1.71275	0.616623	0.537483	NA		Ultimate	BIOFNBDB_984479	0.112346	-0.988641	1.80923	-0.546442	0.584762	NA
Flye	ANEFFJCL_271645	1.03445	0.752338	1.23488	0.60924	0.542366	NA		Ultimate	BIOFNBDB_146092	0.0951261	0.920495	1.68058	0.547724	0.583881	NA		Ultimate	BIOFNBDB_984480	0	NA	NA	NA	NA	NA
Flye	ANEFFJCL_271646	0.546909	-0.22077	1.23016	-0.179465	0.857573	NA		Ultimate	BIOFNBDB_146093	0	NA	NA	NA	NA	NA		Ultimate	BIOFNBDB_984481	0.048305	0.886179	1.74514	0.507799	0.611595	NA
Flye	ANEFFJCL_271653	0.821402	-2.00644	1.25881	-1.59392	0.110954	NA		Ultimate	BIOFNBDB_146094	0.0537022	0.817477	1.65108	0.495115	0.620519	NA		Ultimate	BIOFNBDB_984482	0.0792254	-0.507372	1.8	-0.281874	0.77804	NA
Flye	ANEFFJCL_271654	0.124283	-1.31602	1.10785	-1.18791	0.234868	NA		Ultimate	BIOFNBDB_146095	0	NA	NA	NA	NA	NA		Ultimate	BIOFNBDB_984483	0.742706	-0.144699	1.15638	-0.12513	0.90042	NA
Flye	ANEFFJCL_271655	0.251239	-0.268011	1.12874	-0.237442	0.812314	NA		Ultimate	BIOFNBDB_146096	0.486321	0.0803675	1.40368	0.057255	0.954342	NA		Ultimate	BIOFNBDB_984484	0.297429	-1.27185	1.62348	-0.783407	0.433388	NA
Flye	ANEFFJCL_271656	0.202103	0.498142	1.05991	0.469987	0.638365	NA		Ultimate	BIOFNBDB_146097	0.067543	0.866575	1.66611	0.52012	0.60298	NA		Ultimate	BIOFNBDB_984485	0	NA	NA	NA	NA	NA
Flye	ANEFFJCL_271657	0	NA	NA	NA	NA	NA		Ultimate	BIOFNBDB_146098	0.0761673	0.887118	1.67186	0.530618	0.595684	NA		Ultimate	BIOFNBDB_984486	0	NA	NA	NA	NA	NA
Flye	ANEFFJCL_271659	2.29366	-1.3865	1.23846	-1.11953	0.262912	NA		Ultimate	BIOFNBDB_146099	0.0573309	0.855178	1.66279	0.514304	0.607039	NA		Ultimate	BIOFNBDB_984488	0.975627	0.448667	1.30624	0.34348	0.731238	NA
Flye	ANEFFJCL_271660	0.829727	-1.83621	1.25474	-1.46342	0.143351	NA		Ultimate	BIOFNBDB_146100	0.0311442	-0.913203	1.69413	-0.539038	0.589861	NA		Ultimate	BIOFNBDB_984489	0	NA	NA	NA	NA	NA
Flye	ANEFFJCL_271661	0.897913	-1.00325	1.2054	-0.832294	0.405243	NA		Ultimate	BIOFNBDB_146101	0	NA	NA	NA	NA	NA		Ultimate	BIOFNBDB_984490	0.462773	0.404705	1.59589	0.253592	0.799811	NA
Flye	ANEFFJCL_271662	0.367397	-0.598694	1.27039	-0.471269	0.637449	NA		Ultimate	BIOFNBDB_146102	0	NA	NA	NA	NA	NA		Ultimate	BIOFNBDB_984491	0.413709	0.222585	1.62376	0.13708	0.890968	NA
Flye	ANEFFJCL_271667	0	NA	NA	NA	NA	NA		Ultimate	BIOFNBDB_146103	0.0622883	-1.41539	1.7123	-0.826598	0.408465	NA		Ultimate	BIOFNBDB_984492	1.78473	0.245546	1.36167	0.180327	0.856896	NA
Flye	ANEFFJCL_271668	0	NA	NA	NA	NA	NA		Ultimate	BIOFNBDB_146104	0.61628	0.245154	1.59788	0.153424	0.878064	NA		Ultimate	BIOFNBDB_984493	1.46793	-0.928423	0.996649	-0.931544	0.351572	NA
Flye	ANEFFJCL_271669	0.398583	-0.731011	1.23714	-0.590886	0.554597	NA		Ultimate	BIOFNBDB_146105	2.3652	-0.0565911	1.46082	-0.0387392	0.969098	NA		Ultimate	BIOFNBDB_984494	1.00502	0.997237	1.40699	0.708774	0.478465	NA
Flye	ANEFFJCL_271670	0	NA	NA	NA	NA	NA		Ultimate	BIOFNBDB_146106	0	NA	NA	NA	NA	NA		Ultimate	BIOFNBDB_984495	1.39212	-1.29121	1.19837	-1.07747	0.28127	NA
Flye	ANEFFJCL_271671	0.0838377	0.516225	1.06953	0.482667	0.629332	NA		Ultimate	BIOFNBDB_146107	0	NA	NA	NA	NA	NA		Ultimate	BIOFNBDB_984496	1.5274	0.94358	1.23265	0.765487	0.443982	NA
Flye	ANEFFJCL_271672	0	NA	NA	NA	NA	NA		Ultimate	BIOFNBDB_146108	0	NA	NA	NA	NA	NA		Ultimate	BIOFNBDB_984497	1.91388	-1.39536	1.24373	-1.12192	0.261898	NA
Flye	ANEFFJCL_271673	0.0346289	0.460187	1.03809	0.443303	0.657547	NA		Ultimate	BIOFNBDB_146109	0	NA	NA	NA	NA	NA		Ultimate	BIOFNBDB_984500	0.9305	1.09288	1.56494	0.69835	0.484958	NA
Flye	ANEFFJCL_271674	0	NA	NA	NA	NA	NA		Ultimate	BIOFNBDB_146110	0.142689	0.988126	1.69613	0.582577	0.560178	NA		Ultimate	BIOFNBDB_984501	0.337285	0.00280064	1.64187	0.00170577	0.998639	NA
Flye	ANEFFJCL_271675	0	NA	NA	NA	NA	NA		Ultimate	BIOFNBDB_146111	0.0487066	0.83159	1.6556	0.50229	0.615463	NA		Ultimate	BIOFNBDB_984502	0.785858	1.83792	1.48228	1.23993	0.215003	NA
Flye	ANEFFJCL_271676	1.30868	0.584976	1.23874	0.472233	0.63676	NA		Ultimate	BIOFNBDB_146112	0.0475631	0.804789	1.64689	0.488672	0.625074	NA		Ultimate	BIOFNBDB_984503	0.109118	1.0041	1.77385	0.566055	0.571357	NA
Flye	ANEFFJCL_271684	3.20143	0.0583839	1.14283	0.0510872	0.959256	NA		Ultimate	BIOFNBDB_146113	0.285378	1.09406	1.71599	0.637568	0.523755	NA		Ultimate	BIOFNBDB_984504	0.852747	-0.146784	1.56267	-0.0939317	0.925163	NA
Flye	ANEFFJCL_271686	2.15008	-1.12771	1.16125	-0.971119	0.331489	NA		Ultimate	BIOFNBDB_146114	0	NA	NA	NA	NA	NA		Ultimate	BIOFNBDB_984505	0.0519509	0.903513	1.74993	0.516314	0.605635	NA
Flye	ANEFFJCL_271687	1.75395	-0.964843	1.12209	-0.859863	0.389865	NA		Ultimate	BIOFNBDB_146115	0	NA	NA	NA	NA	NA		Ultimate	BIOFNBDB_984506	0.211248	-1.74686	1.7093	-1.02198	0.306793	NA
Flye	ANEFFJCL_271688	0.696934	1.42772	1.26509	1.12855	0.259086	NA		Ultimate	BIOFNBDB_146116	0	NA	NA	NA	NA	NA		Ultimate	BIOFNBDB_984507	0.0872681	0.987205	1.77026	0.557661	0.577076	NA
Flye	ANEFFJCL_271690	5.10959	0.713457	1.19941	0.594838	0.551952	NA		Ultimate	BIOFNBDB_146117	0	NA	NA	NA	NA	NA		Ultimate	BIOFNBDB_984508	0	NA	NA	NA	NA	NA
Flye	ANEFFJCL_271709	2.4177	0.998291	1.22536	0.814692	0.415249	NA		Ultimate	BIOFNBDB_146118	0	NA	NA	NA	NA	NA		Ultimate	BIOFNBDB_984509	1.64713	1.43752	1.46288	0.982666	0.325772	NA
Flye	ANEFFJCL_271725	1.00045	0.569575	1.26169	0.451438	0.651674	NA		Ultimate	BIOFNBDB_146119	0	NA	NA	NA	NA	NA		Ultimate	BIOFNBDB_984510	1.13008	-0.0755068	1.43042	-0.0527863	0.957902	NA
Flye	ANEFFJCL_271726	0.175689	-0.196252	1.14977	-0.170688	0.864469	NA		Ultimate	BIOFNBDB_146120	0.0311442	-0.913203	1.69413	-0.539038	0.589861	NA		Ultimate	BIOFNBDB_984511	1.04035	0.179508	1.37267	0.130773	0.895955	NA
Flye	ANEFFJCL_271727	0.435721	-0.377589	1.2686	-0.297642	0.765977	NA		Ultimate	BIOFNBDB_146121	0	NA	NA	NA	NA	NA		Ultimate	BIOFNBDB_984512	0	NA	NA	NA	NA	NA
Flye	ANEFFJCL_271728	0.4102	-0.796498	1.26517	-0.629557	0.528984	NA		Ultimate	BIOFNBDB_146122	0	NA	NA	NA	NA	NA		Ultimate	BIOFNBDB_984513	0.221817	-0.594518	1.78009	-0.333981	0.738394	NA
Flye	ANEFFJCL_271729	0.122932	-0.336175	1.10673	-0.303755	0.761314	NA		Ultimate	BIOFNBDB_146123	0	NA	NA	NA	NA	NA		Ultimate	BIOFNBDB_984514	1.27984	1.18074	1.82247	0.647883	0.517061	NA
Flye	ANEFFJCL_271730	0.201712	1.03069	1.22884	0.838754	0.401607	NA		Ultimate	BIOFNBDB_146124	0.512017	-1.38133	1.65707	-0.833597	0.404508	NA		Ultimate	BIOFNBDB_984515	0.0942544	0.969152	1.76624	0.548709	0.583205	NA
Flye	ANEFFJCL_271731	0.493781	0.409084	1.26137	0.324316	0.745699	NA		Ultimate	BIOFNBDB_146125	0.0138408	0.647191	1.62486	0.398306	0.690405	NA		Ultimate	BIOFNBDB_984516	0.331737	-0.0545022	1.64847	-0.0330624	0.973625	NA
Flye	ANEFFJCL_271732	0.0742114	0.514827	1.0688	0.481687	0.630028	NA		Ultimate	BIOFNBDB_146126	0.140996	-1.14925	1.72636	-0.665709	0.505597	NA		Ultimate	BIOFNBDB_984517	0.198201	1.56531	1.83466	0.853187	0.393555	NA
Flye	ANEFFJCL_271733	1.05009	0.545957	1.25189	0.436105	0.66276	NA		Ultimate	BIOFNBDB_146127	0	NA	NA	NA	NA	NA		Ultimate	BIOFNBDB_984518	0.0942544	0.969152	1.76624	0.548709	0.583205	NA
Flye	ANEFFJCL_271734	0.854098	-0.0394003	1.17194	-0.0336197	0.97318	NA		Ultimate	BIOFNBDB_146128	0.109851	-0.849596	1.72172	-0.493457	0.62169	NA		Ultimate	BIOFNBDB_984519	0.395133	0.183598	1.43689	0.127774	0.898328	NA
Flye	ANEFFJCL_271735	0	NA	NA	NA	NA	NA		Ultimate	BIOFNBDB_146130	0	NA	NA	NA	NA	NA		Ultimate	BIOFNBDB_984520	0.115664	1.00811	1.77468	0.56805	0.570001	NA
Flye	ANEFFJCL_271736	2.36821	-0.465871	1.09697	-0.424688	0.671064	NA		Ultimate	BIOFNBDB_146131	0.507853	0.286445	1.51719	0.1888	0.85025	NA		Ultimate	BIOFNBDB_984521	0.0693697	0.931033	1.75711	0.529867	0.596204	NA
Flye	ANEFFJCL_271737	1.09786	-0.460454	1.25061	-0.368183	0.712737	NA		Ultimate	BIOFNBDB_146132	0.186865	-2.2373	1.72805	-1.29469	0.195427	NA		Ultimate	BIOFNBDB_984522	0.375353	2.64227	1.77891	1.48533	0.137456	NA
Flye	ANEFFJCL_271741	1.65487	-0.961596	0.978327	-0.982899	0.325657	NA		Ultimate	BIOFNBDB_146133	0.596875	0.819168	1.65382	0.495318	0.620376	NA		Ultimate	BIOFNBDB_984523	1.02495	1.90798	1.41093	1.35229	0.176283	NA
Flye	ANEFFJCL_271743	0.647696	1.31017	1.24577	1.05169	0.29294	NA		Ultimate	BIOFNBDB_146134	0.374929	0.153232	1.62579	0.0942508	0.92491	NA		Ultimate	BIOFNBDB_984524	0.0568197	0.897478	1.74829	0.513348	0.607708	NA
Flye	ANEFFJCL_271744	0	NA	NA	NA	NA	NA		Ultimate	BIOFNBDB_146135	0	NA	NA	NA	NA	NA		Ultimate	BIOFNBDB_984525	1.82012	-0.674776	1.18277	-0.570506	0.568335	NA
Flye	ANEFFJCL_271745	1.75798	1.10478	1.1741	0.940957	0.346727	NA		Ultimate	BIOFNBDB_146136	0.281991	-1.47771	1.7521	-0.843396	0.399007	NA		Ultimate	BIOFNBDB_984528	1.40726	-3.16674	1.31543	-2.40738	0.0160673	NA
Flye	ANEFFJCL_271747	0.36754	-0.517029	1.26126	-0.409932	0.681856	NA		Ultimate	BIOFNBDB_146137	0	NA	NA	NA	NA	NA		Ultimate	BIOFNBDB_984529	3.79047	-2.92386	1.56738	-1.86544	0.0621191	NA
Flye	ANEFFJCL_271748	0.0173145	0.409816	1.01061	0.405513	0.685101	NA		Ultimate	BIOFNBDB_146138	0	NA	NA	NA	NA	NA		Ultimate	BIOFNBDB_984530	3.45067	-2.36696	1.34502	-1.75979	0.078443	NA
Flye	ANEFFJCL_271750	1.94153	-0.370227	0.96043	-0.385481	0.699881	NA		Ultimate	BIOFNBDB_146140	0.337294	-0.764048	1.75666	-0.434945	0.663603	NA		Ultimate	BIOFNBDB_984532	0.413426	2.21791	1.81433	1.22244	0.22154	NA
Flye	ANEFFJCL_271751	3.62495	-0.553363	0.970134	-0.570398	0.568408	NA		Ultimate	BIOFNBDB_146141	2.24215	0.423577	1.72231	0.245936	0.805732	NA		Ultimate	BIOFNBDB_984533	2.5808	-0.755929	1.10416	-0.684616	0.493586	NA
Flye	ANEFFJCL_271752	0.0346289	0.460187	1.03809	0.443303	0.657547	NA		Ultimate	BIOFNBDB_146142	0	NA	NA	NA	NA	NA		Ultimate	BIOFNBDB_984534	1.08503	-2.12248	1.50984	-1.40576	0.159794	NA
Flye	ANEFFJCL_271753	0.795983	-2.92826	1.26703	-2.31111	0.0208266	NA		Ultimate	BIOFNBDB_146143	0	NA	NA	NA	NA	NA		Ultimate	BIOFNBDB_984535	0.420233	-0.359101	1.76342	-0.203639	0.838636	NA
Flye	ANEFFJCL_271754	0.585873	-2.07571	1.26624	-1.63928	0.101155	NA		Ultimate	BIOFNBDB_146144	0.661356	-2.62668	1.73281	-1.51585	0.129558	NA		Ultimate	BIOFNBDB_984537	2.47582	-2.31822	1.27173	-1.82288	0.068322	NA
Flye	ANEFFJCL_271755	0.166793	-1.48149	1.19547	-1.23925	0.215251	NA		Ultimate	BIOFNBDB_146145	0.0311442	-0.913203	1.69413	-0.539038	0.589861	NA		Ultimate	BIOFNBDB_984538	3.91542	-0.328481	0.844585	-0.388926	0.697331	NA
Flye	ANEFFJCL_271757	2.21506	-0.102183	1.18333	-0.0863525	0.931186	NA		Ultimate	BIOFNBDB_146146	0	NA	NA	NA	NA	NA		Ultimate	BIOFNBDB_984539	0.0942544	0.969152	1.76624	0.548709	0.583205	NA
Flye	ANEFFJCL_271759	0.0838377	0.516225	1.06953	0.482667	0.629332	NA		Ultimate	BIOFNBDB_146147	0	NA	NA	NA	NA	NA		Ultimate	BIOFNBDB_984540	1.03841	-1.98131	1.2464	-1.58962	0.11192	NA
Flye	ANEFFJCL_271760	0.050392	-0.858214	1.08401	-0.791701	0.428535	NA		Ultimate	BIOFNBDB_146148	0	NA	NA	NA	NA	NA		Ultimate	BIOFNBDB_984541	1.55046	-0.820995	1.08175	-0.758951	0.447882	NA
Flye	ANEFFJCL_271762	0.491545	1.2907	1.25784	1.02612	0.304833	NA		Ultimate	BIOFNBDB_146149	0	NA	NA	NA	NA	NA		Ultimate	BIOFNBDB_984543	3.35266	-1.23068	1.23909	-0.993213	0.320606	NA
Flye	ANEFFJCL_271764	0	NA	NA	NA	NA	NA		Ultimate	BIOFNBDB_146150	0	NA	NA	NA	NA	NA		Ultimate	BIOFNBDB_984548	3.90135	-2.00049	1.09492	-1.82706	0.0676908	NA
Flye	ANEFFJCL_271771	0.995233	0.382653	1.07979	0.354377	0.723056	NA		Ultimate	BIOFNBDB_146151	1.15847	-0.780595	1.13109	-0.690127	0.490114	NA		Ultimate	BIOFNBDB_984551	0.54659	-2.16658	1.77199	-1.22269	0.221448	NA
Flye	ANEFFJCL_271772	2.34632	0.974793	1.04195	0.935544	0.349508	NA		Ultimate	BIOFNBDB_146152	0.658428	0.0755594	1.31434	0.0574887	0.954156	NA		Ultimate	BIOFNBDB_984552	0.275806	-3.308	1.81596	-1.82163	0.0685112	NA
Flye	ANEFFJCL_271773	3.34326	-0.589173	0.99818	-0.590247	0.555025	NA		Ultimate	BIOFNBDB_146153	0.240425	0.34105	1.69024	0.201776	0.840092	NA		Ultimate	BIOFNBDB_984553	0.182562	-1.51846	1.82358	-0.83268	0.405025	NA
Flye	ANEFFJCL_271781	2.97703	-0.198672	1.05448	-0.188408	0.850557	NA		Ultimate	BIOFNBDB_146154	0.141893	-0.0373975	1.75626	-0.0212938	0.983011	NA		Ultimate	BIOFNBDB_984554	0.276817	-1.1926	1.81808	-0.655967	0.511845	NA
Flye	ANEFFJCL_271783	0.754097	-1.42615	1.21236	-1.17635	0.239456	NA		Ultimate	BIOFNBDB_146155	0	NA	NA	NA	NA	NA		Ultimate	BIOFNBDB_984555	2.42207	-2.16138	1.42708	-1.51455	0.129887	NA
Flye	ANEFFJCL_271787	1.92457	-0.119445	0.988388	-0.120848	0.903812	NA		Ultimate	BIOFNBDB_146156	0.146102	0.00350643	1.75413	0.00199895	0.998405	NA		Ultimate	BIOFNBDB_984557	0.868382	-0.114824	1.44043	-0.0797152	0.936464	NA
Flye	ANEFFJCL_271788	4.99978	-1.41085	0.968408	-1.45687	0.145151	NA		Ultimate	BIOFNBDB_146158	0.578198	-0.580498	1.47672	-0.3931	0.694245	NA		Ultimate	BIOFNBDB_984558	2.52642	-0.759111	1.32494	-0.572941	0.566685	NA
Flye	ANEFFJCL_271792	2.84392	-0.951462	0.992849	-0.958314	0.337904	NA		Ultimate	BIOFNBDB_146160	0.457068	-0.639117	1.58944	-0.402101	0.68761	NA		Ultimate	BIOFNBDB_984559	0.606369	-1.65568	1.78932	-0.925316	0.354801	NA
Flye	ANEFFJCL_271794	2.30268	-1.21527	0.97655	-1.24445	0.213332	NA		Ultimate	BIOFNBDB_146161	1.97868	0.288604	1.08512	0.265965	0.790266	NA		Ultimate	BIOFNBDB_984560	0.348236	-1.40499	1.83424	-0.765978	0.443689	NA
Flye	ANEFFJCL_271795	2.56278	-0.285442	0.872975	-0.326976	0.743686	NA		Ultimate	BIOFNBDB_146162	0.712091	-0.0046894	1.47794	-0.00317294	0.997468	NA		Ultimate	BIOFNBDB_984561	0.695964	-0.140645	1.81653	-0.077425	0.938285	NA
Flye	ANEFFJCL_271796	2.07233	-0.0654205	1.0815	-0.0604907	0.951765	NA		Ultimate	BIOFNBDB_146164	1.62657	1.36832	1.20918	1.13161	0.2578	NA		Ultimate	BIOFNBDB_984562	0.137903	-2.09475	1.8113	-1.15649	0.24748	NA
Flye	ANEFFJCL_271798	1.14899	-0.449938	1.27065	-0.3541	0.723264	NA		Ultimate	BIOFNBDB_146166	2.05749	0.181929	1.23692	0.147083	0.883066	NA		Ultimate	BIOFNBDB_984563	0.137903	-2.09475	1.8113	-1.15649	0.24748	NA
Flye	ANEFFJCL_271799	1.85524	-0.422905	1.19265	-0.354591	0.722896	NA		Ultimate	BIOFNBDB_146167	1.81784	-0.851463	0.940339	-0.905485	0.365209	NA		Ultimate	BIOFNBDB_984564	0.513521	-2.01468	1.57804	-1.2767	0.201709	NA
Flye	ANEFFJCL_271803	1.88442	-0.747124	0.957761	-0.780074	0.435347	NA		Ultimate	BIOFNBDB_146168	0.475733	-1.15014	1.32378	-0.868826	0.384942	NA		Ultimate	BIOFNBDB_984565	0.138423	-0.148186	1.81839	-0.0814931	0.93505	NA
Flye	ANEFFJCL_271804	0.387518	-0.435042	1.2236	-0.355542	0.722184	NA		Ultimate	BIOFNBDB_146169	0.561173	-0.960243	1.46645	-0.654809	0.512591	NA		Ultimate	BIOFNBDB_984566	0.18503	-1.56404	1.82468	-0.85716	0.391356	NA
Flye	ANEFFJCL_271805	2.1381	-1.86145	0.999124	-1.86308	0.062451	NA		Ultimate	BIOFNBDB_146170	1.3257	0.0811155	1.18655	0.0683627	0.945497	NA		Ultimate	BIOFNBDB_984567	0.160233	-1.77029	1.82331	-0.970921	0.331588	NA
Flye	ANEFFJCL_271817	2.20839	0.525847	1.0706	0.491171	0.623305	NA		Ultimate	BIOFNBDB_146175	0.190252	1.03359	1.70515	0.606157	0.544411	NA		Ultimate	BIOFNBDB_984568	2.1091	-2.82855	1.35036	-2.09467	0.0362002	NA
Flye	ANEFFJCL_271818	1.15961	-0.614699	1.21555	-0.505696	0.61307	NA		Ultimate	BIOFNBDB_146176	0.190252	1.03359	1.70515	0.606157	0.544411	NA		Ultimate	BIOFNBDB_984569	2.77475	-2.69773	1.60885	-1.67681	0.0935802	NA
Flye	ANEFFJCL_271820	1.30656	-1.90554	1.05477	-1.80659	0.0708266	NA		Ultimate	BIOFNBDB_146177	0.235182	1.20862	1.73372	0.697123	0.485726	NA		Ultimate	BIOFNBDB_984570	1.57718	-1.55637	1.33371	-1.16694	0.243233	NA
Flye	ANEFFJCL_271821	3.39907	-1.35941	1.06437	-1.2772	0.201532	NA		Ultimate	BIOFNBDB_146179	1.46322	-0.320115	1.54036	-0.207818	0.835371	NA		Ultimate	BIOFNBDB_984572	1.52052	-3.27317	1.1335	-2.88766	0.00388123	NA
Flye	ANEFFJCL_271822	2.38184	-0.644621	1.14243	-0.564255	0.572581	NA		Ultimate	BIOFNBDB_146180	0.310277	-0.555543	1.75893	-0.315841	0.752123	NA		Ultimate	BIOFNBDB_984573	2.12748	-2.08718	1.3773	-1.51541	0.129668	NA
Flye	ANEFFJCL_271823	4.32318	-0.901029	0.896291	-1.00529	0.314759	NA		Ultimate	BIOFNBDB_146181	0.252541	-0.228385	1.72968	-0.132039	0.894954	NA		Ultimate	BIOFNBDB_984575	3.09176	-1.17137	1.07852	-1.08608	0.277442	NA
Flye	ANEFFJCL_271824	2.81556	-0.385127	0.988552	-0.389587	0.696842	NA		Ultimate	BIOFNBDB_146182	0.0951261	0.920495	1.68058	0.547724	0.583881	NA		Ultimate	BIOFNBDB_984576	0.222985	0.129417	1.81123	0.0714528	0.943037	NA
Flye	ANEFFJCL_271834	1.97407	-0.334308	1.01843	-0.328259	0.742716	NA		Ultimate	BIOFNBDB_146183	0	NA	NA	NA	NA	NA		Ultimate	BIOFNBDB_984577	0.487136	-2.21707	1.36335	-1.62619	0.103909	NA
Flye	ANEFFJCL_271835	0.579971	1.09479	1.26571	0.864965	0.387058	NA		Ultimate	BIOFNBDB_146184	0.237815	1.06679	1.71111	0.623453	0.532987	NA		Ultimate	BIOFNBDB_984578	0.101555	-0.361639	1.82666	-0.197978	0.843062	NA
Flye	ANEFFJCL_271836	1.98345	0.0430288	1.1171	0.0385184	0.969274	NA		Ultimate	BIOFNBDB_146185	0.493578	-0.823224	1.61663	-0.509222	0.610597	NA		Ultimate	BIOFNBDB_984579	0.737465	-0.819838	1.58324	-0.517822	0.604583	NA
Flye	ANEFFJCL_271837	0	NA	NA	NA	NA	NA		Ultimate	BIOFNBDB_146186	1.33281	0.547436	1.51225	0.362	0.717352	NA		Ultimate	BIOFNBDB_984580	1.06828	1.41892	1.77875	0.797709	0.425039	NA
Flye	ANEFFJCL_271838	0	NA	NA	NA	NA	NA		Ultimate	BIOFNBDB_146187	0.355433	0.281815	1.75766	0.160336	0.872616	NA		Ultimate	BIOFNBDB_984581	0.190597	-1.91903	1.81525	-1.05717	0.290434	NA
Flye	ANEFFJCL_271839	0	NA	NA	NA	NA	NA		Ultimate	BIOFNBDB_146188	1.65965	0.261797	1.48214	0.176634	0.859796	NA		Ultimate	BIOFNBDB_984584	0.0358311	-1.05062	1.78639	-0.588126	0.556447	NA
Flye	ANEFFJCL_271840	0	NA	NA	NA	NA	NA		Ultimate	BIOFNBDB_146189	1.15556	0.514181	1.58127	0.325169	0.745053	NA		Ultimate	BIOFNBDB_984585	1.79028	-0.873862	1.39667	-0.625676	0.531527	NA
Flye	ANEFFJCL_271841	0	NA	NA	NA	NA	NA		Ultimate	BIOFNBDB_146190	1.87183	0.42855	1.57115	0.272762	0.785036	NA		Ultimate	BIOFNBDB_984586	1.37667	-2.53535	1.20659	-2.10124	0.0356195	NA
Flye	ANEFFJCL_271842	0.0379114	0.452751	1.03353	0.438061	0.661342	NA		Ultimate	BIOFNBDB_146191	1.31875	0.56525	1.64721	0.343157	0.73148	NA		Ultimate	BIOFNBDB_984587	0.774726	-1.24177	1.48992	-0.83345	0.404591	NA
Flye	ANEFFJCL_271843	0	NA	NA	NA	NA	NA		Ultimate	BIOFNBDB_146192	0	0	0	0	1	NA		Ultimate	BIOFNBDB_984588	0.222474	-1.54202	1.82061	-0.84698	0.397006	NA
Flye	ANEFFJCL_271844	0	NA	NA	NA	NA	NA		Ultimate	BIOFNBDB_146193	0.824167	-1.86846	1.5328	-1.21899	0.22285	NA		Ultimate	BIOFNBDB_984589	0.159496	1.44077	1.83041	0.787129	0.431207	NA
Flye	ANEFFJCL_271845	0	NA	NA	NA	NA	NA		Ultimate	BIOFNBDB_146194	0	0	0	0	1	NA		Ultimate	BIOFNBDB_984590	0	NA	NA	NA	NA	NA
Flye	ANEFFJCL_271846	0.0369453	-0.658978	1.06991	-0.615922	0.537946	NA		Ultimate	BIOFNBDB_146195	0.0673952	0.888629	1.67227	0.531391	0.595148	NA		Ultimate	BIOFNBDB_984591	0	NA	NA	NA	NA	NA
Flye	ANEFFJCL_271847	0.366164	-0.240596	1.13231	-0.212482	0.831731	NA		Ultimate	BIOFNBDB_146196	0.490356	0.216251	1.75048	0.123538	0.901681	NA		Ultimate	BIOFNBDB_984592	0.207801	1.97695	1.82778	1.08161	0.279425	NA
Flye	ANEFFJCL_271848	0	NA	NA	NA	NA	NA		Ultimate	BIOFNBDB_146197	0.332941	1.1158	1.71969	0.648839	0.516442	NA		Ultimate	BIOFNBDB_984593	0	NA	NA	NA	NA	NA
Flye	ANEFFJCL_271849	0.399929	-0.841896	1.2663	-0.664847	0.506148	NA		Ultimate	BIOFNBDB_146198	0.321684	1.7235	1.76094	0.978738	0.327709	NA		Ultimate	BIOFNBDB_984594	1.09903	0.860912	1.61644	0.532599	0.594312	NA
Flye	ANEFFJCL_271850	0.269809	-0.273974	1.20579	-0.227215	0.820256	NA		Ultimate	BIOFNBDB_146199	0	NA	NA	NA	NA	NA		Ultimate	BIOFNBDB_984595	0.133783	1.60581	1.83575	0.874745	0.381712	NA
Flye	ANEFFJCL_271851	0.402416	-0.74973	1.26401	-0.593136	0.55309	NA		Ultimate	BIOFNBDB_146200	0.0475631	0.804789	1.64689	0.488672	0.625074	NA		Ultimate	BIOFNBDB_984596	0	NA	NA	NA	NA	NA
Flye	ANEFFJCL_271852	0.0758228	0.509866	1.0662	0.47821	0.632501	NA		Ultimate	BIOFNBDB_146201	0.554338	0.684414	1.75146	0.390767	0.69597	NA		Ultimate	BIOFNBDB_984597	0	NA	NA	NA	NA	NA
Flye	ANEFFJCL_271853	0.138696	-0.887381	1.11197	-0.798029	0.424854	NA		Ultimate	BIOFNBDB_146202	0.0951261	0.920495	1.68058	0.547724	0.583881	NA		Ultimate	BIOFNBDB_984598	0.377866	1.02245	1.78167	0.573872	0.566055	NA
Flye	ANEFFJCL_271854	0	NA	NA	NA	NA	NA		Ultimate	BIOFNBDB_146203	0.142689	0.988126	1.69613	0.582577	0.560178	NA		Ultimate	BIOFNBDB_984599	0.247773	2.13619	1.81947	1.17407	0.240366	NA
Flye	ANEFFJCL_271855	0.0368042	0.451152	1.03254	0.436933	0.66216	NA		Ultimate	BIOFNBDB_146204	0.0934325	-1.71585	1.71964	-0.997795	0.318379	NA		Ultimate	BIOFNBDB_984600	0.151425	1.7232	1.83541	0.938863	0.347801	NA
Flye	ANEFFJCL_271856	0	NA	NA	NA	NA	NA		Ultimate	BIOFNBDB_146205	0.252541	-0.228385	1.72968	-0.132039	0.894954	NA		Ultimate	BIOFNBDB_984601	0.0689515	-1.55717	1.80169	-0.864282	0.387433	NA
Flye	ANEFFJCL_271857	0.0938622	0.531878	1.07748	0.493632	0.621566	NA		Ultimate	BIOFNBDB_146206	0.0951261	0.920495	1.68058	0.547724	0.583881	NA		Ultimate	BIOFNBDB_984602	0.0689515	-1.55717	1.80169	-0.864282	0.387433	NA
Flye	ANEFFJCL_271858	0	NA	NA	NA	NA	NA		Ultimate	BIOFNBDB_146207	0	NA	NA	NA	NA	NA		Ultimate	BIOFNBDB_984603	0.0689803	0.925494	1.7557	0.527136	0.598099	NA
Flye	ANEFFJCL_271859	0	NA	NA	NA	NA	NA		Ultimate	BIOFNBDB_146208	0.178279	-1.33989	1.73086	-0.774119	0.43886	NA		Ultimate	BIOFNBDB_984604	0.129223	1.30306	1.821	0.715573	0.474255	NA
Flye	ANEFFJCL_271860	0	NA	NA	NA	NA	NA		Ultimate	BIOFNBDB_146209	0.402624	2.35764	1.73271	1.36067	0.173619	NA		Ultimate	BIOFNBDB_984605	0.242121	0.282903	1.83423	0.154235	0.877424	NA
Flye	ANEFFJCL_271861	0.0738905	-1.0237	1.0941	-0.935655	0.349451	NA		Ultimate	BIOFNBDB_146212	0.817277	-0.628965	1.74658	-0.360113	0.718763	NA		Ultimate	BIOFNBDB_984606	0.113757	-0.210981	1.80601	-0.116822	0.907001	NA
Flye	ANEFFJCL_271862	0.12598	-1.33619	1.10863	-1.20526	0.228105	NA		Ultimate	BIOFNBDB_146213	0.285378	1.09406	1.71599	0.637568	0.523755	NA		Ultimate	BIOFNBDB_984607	0.0689515	-1.55717	1.80169	-0.864282	0.387433	NA
Flye	ANEFFJCL_271863	0.050392	-0.858214	1.08401	-0.791701	0.428535	NA		Ultimate	BIOFNBDB_146214	0.235182	1.20862	1.73372	0.697123	0.485726	NA		Ultimate	BIOFNBDB_984610	0.297812	-0.63297	1.81985	-0.347815	0.727979	NA
Flye	ANEFFJCL_271864	0.050392	-0.858214	1.08401	-0.791701	0.428535	NA		Ultimate	BIOFNBDB_146215	0.554338	0.684414	1.75146	0.390767	0.69597	NA		Ultimate	BIOFNBDB_984612	0.10347	0.99835	1.77265	0.563197	0.573301	NA
Flye	ANEFFJCL_271865	0	NA	NA	NA	NA	NA		Ultimate	BIOFNBDB_146216	1.05558	0.696399	1.5724	0.44289	0.657845	NA		Ultimate	BIOFNBDB_984613	0.118098	-0.180436	1.83399	-0.0983845	0.921627	NA
Flye	ANEFFJCL_271866	0	NA	NA	NA	NA	NA		Ultimate	BIOFNBDB_146217	2.97747	-0.0208705	1.23672	-0.0168756	0.986536	NA		Ultimate	BIOFNBDB_984614	0.591536	1.0896	1.66123	0.655899	0.511889	NA
Flye	ANEFFJCL_271867	0	NA	NA	NA	NA	NA		Ultimate	BIOFNBDB_146218	1.36325	0.848635	1.2208	0.695144	0.486965	NA		Ultimate	BIOFNBDB_984615	0.791585	3.18506	1.73066	1.84037	0.0657145	NA
Flye	ANEFFJCL_271868	0.050392	-0.858214	1.08401	-0.791701	0.428535	NA		Ultimate	BIOFNBDB_146219	0.173833	0.0600933	1.72192	0.0348991	0.97216	NA		Ultimate	BIOFNBDB_984616	0.510489	-1.03494	1.78895	-0.578519	0.562914	NA
Flye	ANEFFJCL_271869	0.248565	-2.38708	1.19596	-1.99595	0.0459389	NA		Ultimate	BIOFNBDB_146220	0	NA	NA	NA	NA	NA		Ultimate	BIOFNBDB_984617	1.18054	1.70927	1.27482	1.34079	0.179988	NA
Flye	ANEFFJCL_271870	0	NA	NA	NA	NA	NA		Ultimate	BIOFNBDB_146221	0.0951261	0.920495	1.68058	0.547724	0.583881	NA		Ultimate	BIOFNBDB_984618	0.839737	0.928873	1.49614	0.620845	0.534702	NA
Flye	ANEFFJCL_271871	0.050392	-0.858214	1.08401	-0.791701	0.428535	NA		Ultimate	BIOFNBDB_146222	0.0501467	0.848832	1.66089	0.51107	0.609302	NA		Ultimate	BIOFNBDB_984619	0.0259754	0.786306	1.7219	0.456649	0.647923	NA
Flye	ANEFFJCL_271872	0.025196	-0.519786	1.05817	-0.491213	0.623276	NA		Ultimate	BIOFNBDB_146223	0.0475631	0.804789	1.64689	0.488672	0.625074	NA		Ultimate	BIOFNBDB_984620	0.669415	1.81414	1.39478	1.30066	0.193374	NA
Flye	ANEFFJCL_271873	0.235014	-0.89518	1.12162	-0.798113	0.424805	NA		Ultimate	BIOFNBDB_146224	0.0475631	0.804789	1.64689	0.488672	0.625074	NA		Ultimate	BIOFNBDB_984621	0.0649386	0.940182	1.75938	0.534382	0.593077	NA
Flye	ANEFFJCL_271874	0.0247371	0.430498	1.01941	0.422301	0.672805	NA		Ultimate	BIOFNBDB_146225	1.00364	-1.06635	1.13387	-0.94045	0.346987	NA		Ultimate	BIOFNBDB_984622	0.965702	0.0027	1.72036	0.00156944	0.998748	NA
Flye	ANEFFJCL_271875	0.137729	-1.37864	1.11023	-1.24176	0.214325	NA		Ultimate	BIOFNBDB_146226	0.12627	-0.109605	1.71796	-0.0637995	0.94913	NA		Ultimate	BIOFNBDB_984623	2.55913	3.65013	1.69542	2.15293	0.0313241	NA
Flye	ANEFFJCL_271876	0.209818	-0.79093	1.11962	-0.706425	0.479924	NA		Ultimate	BIOFNBDB_146227	0.26267	0.48067	1.6688	0.288033	0.773321	NA		Ultimate	BIOFNBDB_984624	3.35632	1.42207	1.21334	1.17202	0.241188	NA
Flye	ANEFFJCL_271877	0	NA	NA	NA	NA	NA		Ultimate	BIOFNBDB_146228	1.00242	1.06577	1.51394	0.703969	0.481452	NA		Ultimate	BIOFNBDB_984625	1.73164	3.16156	1.7426	1.81428	0.0696344	NA
Flye	ANEFFJCL_271878	0	NA	NA	NA	NA	NA		Ultimate	BIOFNBDB_146229	0.40297	1.40833	1.75218	0.803759	0.421536	NA		Ultimate	BIOFNBDB_984626	0	NA	NA	NA	NA	NA
Flye	ANEFFJCL_271879	0.142703	-0.867851	1.11243	-0.780143	0.435307	NA		Ultimate	BIOFNBDB_146230	0.189843	-0.699743	1.68398	-0.415529	0.677755	NA		Ultimate	BIOFNBDB_984627	0.276411	1.92269	1.83145	1.04982	0.293801	NA
Flye	ANEFFJCL_271880	0	NA	NA	NA	NA	NA		Ultimate	BIOFNBDB_146231	0.107404	0.935935	1.68437	0.555658	0.578445	NA		Ultimate	BIOFNBDB_984628	0.561266	2.39781	1.8036	1.32946	0.183698	NA
Flye	ANEFFJCL_271881	0.050392	-0.858214	1.08401	-0.791701	0.428535	NA		Ultimate	BIOFNBDB_146232	0.190252	1.03359	1.70515	0.606157	0.544411	NA		Ultimate	BIOFNBDB_984629	0.805171	1.5769	1.65164	0.954747	0.339706	NA
Flye	ANEFFJCL_271882	0.100784	-1.21728	1.10371	-1.1029	0.270072	NA		Ultimate	BIOFNBDB_146233	0.0475631	0.804789	1.64689	0.488672	0.625074	NA		Ultimate	BIOFNBDB_984630	0.315332	1.91746	1.83184	1.04674	0.29522	NA
Flye	ANEFFJCL_271883	0	NA	NA	NA	NA	NA		Ultimate	BIOFNBDB_146234	0.0951261	0.920495	1.68058	0.547724	0.583881	NA		Ultimate	BIOFNBDB_984631	0.603934	2.54878	1.79123	1.42292	0.15476	NA
Flye	ANEFFJCL_271884	0	NA	NA	NA	NA	NA		Ultimate	BIOFNBDB_146235	0	NA	NA	NA	NA	NA		Ultimate	BIOFNBDB_984632	0.374369	1.96605	1.83033	1.07415	0.282754	NA
Flye	ANEFFJCL_271885	0.352966	-1.1935	1.26855	-0.940837	0.346788	NA		Ultimate	BIOFNBDB_146236	0.237815	1.06679	1.71111	0.623453	0.532987	NA		Ultimate	BIOFNBDB_984633	0.973645	3.12383	1.73927	1.79605	0.0724859	NA
Flye	ANEFFJCL_271886	0	NA	NA	NA	NA	NA		Ultimate	BIOFNBDB_146237	0.443804	0.730813	1.65336	0.442018	0.658476	NA		Ultimate	BIOFNBDB_984634	0.180628	1.18788	1.80568	0.657858	0.510629	NA
Flye	ANEFFJCL_271887	0	NA	NA	NA	NA	NA		Ultimate	BIOFNBDB_146238	1.15195	2.18478	1.48105	1.47515	0.140171	NA		Ultimate	BIOFNBDB_984635	1.06828	-0.804224	1.18871	-0.676554	0.498689	NA
Flye	ANEFFJCL_271888	0	NA	NA	NA	NA	NA		Ultimate	BIOFNBDB_146240	0.0700281	0.87784	1.6693	0.525874	0.598976	NA		Ultimate	BIOFNBDB_984636	0.226032	-0.512727	1.83233	-0.279823	0.779614	NA
Flye	ANEFFJCL_271889	0	NA	NA	NA	NA	NA		Ultimate	BIOFNBDB_146241	0.235237	0.281081	1.76067	0.159644	0.873161	NA		Ultimate	BIOFNBDB_984637	0	NA	NA	NA	NA	NA
Flye	ANEFFJCL_271890	0	NA	NA	NA	NA	NA		Ultimate	BIOFNBDB_146242	0.165154	1.01379	1.70135	0.595875	0.551258	NA		Ultimate	BIOFNBDB_984638	0.49445	1.85137	1.83307	1.00998	0.312505	NA
Flye	ANEFFJCL_271891	0	NA	NA	NA	NA	NA		Ultimate	BIOFNBDB_146243	0.681532	1.01873	1.72349	0.591082	0.554465	NA		Ultimate	BIOFNBDB_984639	0.144073	-0.0419457	1.83573	-0.0228496	0.98177	NA
Flye	ANEFFJCL_271892	0	NA	NA	NA	NA	NA		Ultimate	BIOFNBDB_146244	0.185629	-0.980977	1.76097	-0.557067	0.577482	NA		Ultimate	BIOFNBDB_984640	1.19017	0.714961	1.63908	0.436195	0.662695	NA
Flye	ANEFFJCL_271893	0.0755881	-1.06601	1.09639	-0.972295	0.330904	NA		Ultimate	BIOFNBDB_146245	0.364086	0.452912	1.74169	0.260041	0.794832	NA		Ultimate	BIOFNBDB_984641	0.440441	1.66909	1.83578	0.909197	0.363246	NA
Flye	ANEFFJCL_271894	0.050392	-0.858214	1.08401	-0.791701	0.428535	NA		Ultimate	BIOFNBDB_146246	1.03872	-0.0762123	1.51294	-0.0503737	0.959825	NA		Ultimate	BIOFNBDB_984642	2.72708	-1.59268	1.26737	-1.25668	0.208869	NA
Flye	ANEFFJCL_271895	0	NA	NA	NA	NA	NA		Ultimate	BIOFNBDB_146247	1.44126	0.235821	1.39095	0.16954	0.865372	NA		Ultimate	BIOFNBDB_984644	1.10049	-0.131625	1.221	-0.107801	0.914153	NA
Flye	ANEFFJCL_271896	0.204422	-0.48876	1.23436	-0.395964	0.692132	NA		Ultimate	BIOFNBDB_146248	1.3642	0.225224	1.41183	0.159526	0.873254	NA		Ultimate	BIOFNBDB_984645	2.61906	1.3505	1.26956	1.06376	0.287438	NA
Flye	ANEFFJCL_271897	0.310289	-0.757909	1.20912	-0.626828	0.530772	NA		Ultimate	BIOFNBDB_146249	0.327785	-0.0324787	1.75794	-0.0184754	0.98526	NA		Ultimate	BIOFNBDB_984646	1.28207	2.47688	1.39738	1.77252	0.0763081	NA
Flye	ANEFFJCL_271898	0.155653	0.565649	1.09354	0.517267	0.60497	NA		Ultimate	BIOFNBDB_146251	0.193666	0.176864	1.7603	0.100474	0.919968	NA		Ultimate	BIOFNBDB_984647	1.51661	1.42216	1.27789	1.11289	0.265755	NA
Flye	ANEFFJCL_271899	0.574503	-2.32817	1.18953	-1.95721	0.0503226	NA		Ultimate	BIOFNBDB_146252	0.0553632	0.868089	1.66654	0.520893	0.602442	NA		Ultimate	BIOFNBDB_984648	0.12023	1.0216	1.77741	0.574766	0.56545	NA
Flye	ANEFFJCL_271900	0.050392	-0.858214	1.08401	-0.791701	0.428535	NA		Ultimate	BIOFNBDB_146254	0	NA	NA	NA	NA	NA		Ultimate	BIOFNBDB_984649	0.092964	0.99367	1.77165	0.560871	0.574885	NA
Flye	ANEFFJCL_271901	0.896781	0.500937	1.19018	0.420891	0.673835	NA		Ultimate	BIOFNBDB_146255	1.42904	0.122276	1.50072	0.0814782	0.935062	NA		Ultimate	BIOFNBDB_984650	0.204155	1.63199	1.8357	0.88903	0.373987	NA
Flye	ANEFFJCL_271902	3.27586	0.500989	0.945719	0.529744	0.596289	NA		Ultimate	BIOFNBDB_146256	0.576459	0.357565	1.70476	0.209745	0.833867	NA		Ultimate	BIOFNBDB_984653	0	NA	NA	NA	NA	NA
Flye	ANEFFJCL_271904	1.99115	-0.39621	0.863934	-0.458612	0.646513	NA		Ultimate	BIOFNBDB_146257	1.10588	0.383909	1.51689	0.253089	0.800199	NA		Ultimate	BIOFNBDB_984654	0.206629	1.60286	1.83535	0.873329	0.382484	NA
Flye	ANEFFJCL_271906	2.85219	0.737586	1.16552	0.632838	0.526839	NA		Ultimate	BIOFNBDB_146258	0.316523	0.374217	1.73646	0.215506	0.829373	NA		Ultimate	BIOFNBDB_984656	0.448381	0.370204	1.75828	0.210549	0.833239	NA
Flye	ANEFFJCL_271907	0.527815	-0.910715	1.12882	-0.806788	0.419789	NA		Ultimate	BIOFNBDB_146259	0.190252	1.03359	1.70515	0.606157	0.544411	NA		Ultimate	BIOFNBDB_984657	0.260047	-0.316579	1.83489	-0.172533	0.863019	NA
Flye	ANEFFJCL_271908	0	NA	NA	NA	NA	NA		Ultimate	BIOFNBDB_146260	0.0224651	0.715038	1.62693	0.439501	0.660298	NA		Ultimate	BIOFNBDB_984658	2.6932	-0.300304	1.40913	-0.213113	0.831239	NA
Flye	ANEFFJCL_271910	0	NA	NA	NA	NA	NA		Ultimate	BIOFNBDB_146261	0.409433	0.621305	1.75709	0.353599	0.723639	NA		Ultimate	BIOFNBDB_984659	0.454417	-2.96047	1.50136	-1.97186	0.0486258	NA
Flye	ANEFFJCL_271911	0.257617	0.610419	1.11586	0.547039	0.584352	NA		Ultimate	BIOFNBDB_146262	0.526945	0.169762	1.64119	0.103438	0.917615	NA		Ultimate	BIOFNBDB_984663	3.99794	1.17562	1.7166	0.684854	0.493436	NA
Flye	ANEFFJCL_271914	1.25335	-0.183313	1.1086	-0.165356	0.868664	NA		Ultimate	BIOFNBDB_146263	1.35005	0.517712	1.65875	0.312109	0.754957	NA		Ultimate	BIOFNBDB_984664	3.54486	-0.623773	1.18138	-0.528002	0.597498	NA
Flye	ANEFFJCL_271918	0.832499	0.267384	1.1342	0.235747	0.813629	NA		Ultimate	BIOFNBDB_146264	0.0825319	-0.439045	1.71267	-0.256351	0.79768	NA		Ultimate	BIOFNBDB_984671	0.141032	-0.92077	1.83561	-0.501616	0.615938	NA
Flye	ANEFFJCL_271920	1.53449	1.1098	1.18629	0.935523	0.349519	NA		Ultimate	BIOFNBDB_146265	0.350886	-0.876796	1.61056	-0.544406	0.586162	NA		Ultimate	BIOFNBDB_984674	2.28834	-0.909845	0.963928	-0.943893	0.345224	NA
Flye	ANEFFJCL_271922	0.595656	-1.75075	1.24062	-1.41119	0.158189	NA		Ultimate	BIOFNBDB_146266	0.591446	-0.189825	1.43003	-0.132741	0.894398	NA		Ultimate	BIOFNBDB_984676	1.23042	0.857265	1.25766	0.681633	0.495471	NA
Flye	ANEFFJCL_271925	0.251869	-0.891116	1.25078	-0.712451	0.476185	NA		Ultimate	BIOFNBDB_146267	0.364993	-0.819872	1.75582	-0.466946	0.640539	NA		Ultimate	BIOFNBDB_984685	0.175857	-0.00061988	1.80907	-0.000342651	0.999727	NA
Flye	ANEFFJCL_271926	0.0615413	0.496041	1.05876	0.468512	0.639419	NA		Ultimate	BIOFNBDB_146268	0.834306	0.91226	1.55625	0.58619	0.557748	NA		Ultimate	BIOFNBDB_984686	0.897592	-0.78117	1.59273	-0.490461	0.623808	NA
Flye	ANEFFJCL_271927	3.25263	0.511631	1.0905	0.46917	0.638948	NA		Ultimate	BIOFNBDB_146269	0.572755	0.900903	1.75515	0.513291	0.607748	NA		Ultimate	BIOFNBDB_984687	1.12364	-1.69715	1.3047	-1.3008	0.193327	NA
Flye	ANEFFJCL_271929	2.25077	1.3084	1.03505	1.26409	0.206199	NA		Ultimate	BIOFNBDB_146270	0	NA	NA	NA	NA	NA		Ultimate	BIOFNBDB_984688	1.29375	-1.20951	1.34262	-0.900863	0.367661	NA
Flye	ANEFFJCL_271930	0.595572	0.115003	1.269	0.0906249	0.927791	NA		Ultimate	BIOFNBDB_146271	0.0348658	0.772956	1.63575	0.47254	0.636542	NA		Ultimate	BIOFNBDB_984689	2.17621	-0.32701	1.4471	-0.225976	0.82122	NA
Flye	ANEFFJCL_271933	0.258924	-0.264522	1.1823	-0.223736	0.822963	NA		Ultimate	BIOFNBDB_146272	0.851676	0.819627	1.64222	0.499096	0.617712	NA		Ultimate	BIOFNBDB_984690	0.373285	1.46343	1.83016	0.799618	0.423932	NA
Flye	ANEFFJCL_271935	3.68017	-0.0636783	0.85727	-0.0742803	0.940787	NA		Ultimate	BIOFNBDB_146273	0	NA	NA	NA	NA	NA		Ultimate	BIOFNBDB_984691	0.237515	2.1028	1.82135	1.15453	0.248285	NA
Flye	ANEFFJCL_271936	0.0247371	0.430498	1.01941	0.422301	0.672805	NA		Ultimate	BIOFNBDB_146274	0.175861	-1.06911	1.76091	-0.607135	0.543761	NA		Ultimate	BIOFNBDB_984692	0.0612927	0.926656	1.756	0.527709	0.597701	NA
Flye	ANEFFJCL_271939	2.0868	-0.852952	1.20744	-0.706415	0.47993	NA		Ultimate	BIOFNBDB_146275	0.14373	-0.614276	1.72499	-0.356103	0.721763	NA		Ultimate	BIOFNBDB_984696	0.0259754	0.786306	1.7219	0.456649	0.647923	NA
Flye	ANEFFJCL_271940	3.57819	-0.632747	0.936967	-0.675314	0.499477	NA		Ultimate	BIOFNBDB_146276	0.116308	0.961113	1.69024	0.568625	0.569611	NA		Ultimate	BIOFNBDB_984697	0.709794	-0.349618	1.34242	-0.260439	0.794525	NA
Flye	ANEFFJCL_271943	3.31722	1.23808	0.997318	1.24141	0.214456	NA		Ultimate	BIOFNBDB_146277	1.53257	-0.145405	1.22939	-0.118274	0.905851	NA		Ultimate	BIOFNBDB_984699	0.428501	-0.702944	1.38356	-0.508069	0.611405	NA
Flye	ANEFFJCL_271944	0.291612	-0.374786	1.27063	-0.29496	0.768024	NA		Ultimate	BIOFNBDB_146278	0.0921967	0.929494	1.68281	0.552347	0.580711	NA		Ultimate	BIOFNBDB_984700	1.29921	0.693873	1.36658	0.507744	0.611633	NA
Flye	ANEFFJCL_271945	0.510295	-0.322323	1.27073	-0.253651	0.799765	NA		Ultimate	BIOFNBDB_146279	0.75055	0.206304	1.3479	0.153056	0.878354	NA		Ultimate	BIOFNBDB_984701	1.16181	0.561783	1.26075	0.445596	0.655889	NA
Flye	ANEFFJCL_271946	0.879506	0.00438728	1.24211	0.00353211	0.997182	NA		Ultimate	BIOFNBDB_146280	0.650282	0.217428	1.60735	0.135271	0.892398	NA		Ultimate	BIOFNBDB_984702	1.04859	-1.4077	1.05631	-1.33265	0.182645	NA
Flye	ANEFFJCL_271947	2.22542	1.57465	1.26151	1.24823	0.211949	NA		Ultimate	BIOFNBDB_146281	0	NA	NA	NA	NA	NA		Ultimate	BIOFNBDB_984705	1.45436	1.61421	1.35017	1.19556	0.231868	NA
Flye	ANEFFJCL_271948	1.03085	0.0518914	1.1646	0.0445575	0.96446	NA		Ultimate	BIOFNBDB_146282	0	NA	NA	NA	NA	NA		Ultimate	BIOFNBDB_984706	0.223914	-0.527403	1.66585	-0.316597	0.75155	NA
Flye	ANEFFJCL_271950	0.154252	0.664918	1.13671	0.584948	0.558583	NA		Ultimate	BIOFNBDB_146283	0.0349688	-0.976719	1.69697	-0.575568	0.564907	NA		Ultimate	BIOFNBDB_984707	2.69431	-0.444565	0.9537	-0.466148	0.64111	NA
Flye	ANEFFJCL_271954	0.025196	-0.519786	1.05817	-0.491213	0.623276	NA		Ultimate	BIOFNBDB_146284	0.292764	0.44341	1.73621	0.255389	0.798422	NA		Ultimate	BIOFNBDB_984708	1.58777	0.0720915	1.37706	0.0523516	0.958249	NA
Flye	ANEFFJCL_271955	0	NA	NA	NA	NA	NA		Ultimate	BIOFNBDB_146285	0.147055	1.62173	1.76085	0.920992	0.357055	NA		Ultimate	BIOFNBDB_984709	0.292166	-1.45255	1.53139	-0.948518	0.342866	NA
Flye	ANEFFJCL_271956	2.97409	0.803684	0.970565	0.828057	0.407638	NA		Ultimate	BIOFNBDB_146286	0.629815	-0.928997	1.35072	-0.687777	0.491593	NA		Ultimate	BIOFNBDB_984711	1.36722	0.811793	1.22501	0.662684	0.507533	NA
Flye	ANEFFJCL_271957	0	NA	NA	NA	NA	NA		Ultimate	BIOFNBDB_146287	0.113333	1.23134	1.73885	0.708137	0.47886	NA		Ultimate	BIOFNBDB_984712	0.588117	-0.345766	1.71969	-0.201063	0.840649	NA
Flye	ANEFFJCL_271958	0.137009	0.0336019	1.10142	0.0305079	0.975662	NA		Ultimate	BIOFNBDB_146288	0.135144	0.980558	1.69452	0.578664	0.562816	NA		Ultimate	BIOFNBDB_984713	0.24511	1.79641	1.83478	0.979088	0.327536	NA
Flye	ANEFFJCL_271961	4.06212	1.33938	1.01328	1.32183	0.186224	NA		Ultimate	BIOFNBDB_146289	0.0138408	0.647191	1.62486	0.398306	0.690405	NA		Ultimate	BIOFNBDB_984714	0.238665	-0.475119	1.83191	-0.259357	0.79536	NA
Flye	ANEFFJCL_271962	0	NA	NA	NA	NA	NA		Ultimate	BIOFNBDB_146291	1.076	-0.581759	1.23521	-0.470981	0.637655	NA		Ultimate	BIOFNBDB_984715	0.151775	1.49807	1.83293	0.817312	0.41375	NA
Flye	ANEFFJCL_271963	0	NA	NA	NA	NA	NA		Ultimate	BIOFNBDB_146296	0.574272	-0.47042	1.33352	-0.352766	0.724264	NA		Ultimate	BIOFNBDB_984716	1.31998	2.18837	1.46895	1.48976	0.136289	NA
Flye	ANEFFJCL_271964	0.0751292	-0.593835	1.096	-0.541819	0.587943	NA		Ultimate	BIOFNBDB_146298	0.478799	0.1569	1.59922	0.0981107	0.921844	NA		Ultimate	BIOFNBDB_984717	0.590824	1.29535	1.67198	0.774738	0.438495	NA
Flye	ANEFFJCL_271965	0.155418	-0.55691	1.13593	-0.490269	0.623943	NA		Ultimate	BIOFNBDB_146300	0.842029	-0.0148627	1.25779	-0.0118166	0.990572	NA		Ultimate	BIOFNBDB_984719	1.54844	3.93421	1.65011	2.38421	0.0171157	NA
Flye	ANEFFJCL_271966	0.96662	-0.0990907	1.26598	-0.0782717	0.937612	NA		Ultimate	BIOFNBDB_146302	1.31487	-0.688044	0.913617	-0.753099	0.451391	NA		Ultimate	BIOFNBDB_984720	2.08337	0.0221042	1.03191	0.0214207	0.98291	NA
Flye	ANEFFJCL_271967	0.226043	-0.0072329	1.10456	-0.00654819	0.994775	NA		Ultimate	BIOFNBDB_146306	1.6103	1.79251	1.25042	1.43352	0.151709	NA		Ultimate	BIOFNBDB_984722	1.2174	0.18662	1.2694	0.147014	0.883121	NA
Flye	ANEFFJCL_271968	0.460927	1.02378	1.22723	0.834226	0.404154	NA		Ultimate	BIOFNBDB_146307	1.34981	0.376201	1.20248	0.312854	0.754392	NA		Ultimate	BIOFNBDB_984723	2.61015	2.07341	1.32791	1.56141	0.118427	NA
Flye	ANEFFJCL_271969	0.200847	0.498142	1.05991	0.469987	0.638365	NA		Ultimate	BIOFNBDB_146308	0.96804	-0.722291	1.2293	-0.587561	0.556827	NA		Ultimate	BIOFNBDB_984725	0.30486	0.634151	1.68813	0.375652	0.707176	NA
Flye	ANEFFJCL_271970	0.406806	-0.723833	1.26303	-0.573091	0.566583	NA		Ultimate	BIOFNBDB_146310	1.97684	-0.513107	1.16673	-0.439783	0.660094	NA		Ultimate	BIOFNBDB_984727	0.170278	1.58494	1.83515	0.863656	0.387777	NA
Flye	ANEFFJCL_271985	1.2294	-0.757969	1.15644	-0.655435	0.512188	NA		Ultimate	BIOFNBDB_146314	1.87435	0.663315	1.03534	0.640674	0.521735	NA		Ultimate	BIOFNBDB_984728	0.820735	3.03749	1.74501	1.74067	0.0817416	NA
Flye	ANEFFJCL_271986	4.41904	0.431648	0.936499	0.460916	0.644859	NA		Ultimate	BIOFNBDB_146315	1.59524	-0.792476	1.20972	-0.655092	0.512409	NA		Ultimate	BIOFNBDB_984729	0.348314	0.0827363	1.64707	0.0502325	0.959937	NA
Flye	ANEFFJCL_271989	0.307267	0.0369977	1.26551	0.0292354	0.976677	NA		Ultimate	BIOFNBDB_146316	0.260618	-1.0858	1.75899	-0.617285	0.537047	NA		Ultimate	BIOFNBDB_984730	2.06875	4.16848	1.62741	2.56141	0.0104247	NA
Flye	ANEFFJCL_271991	1.0776	0.597161	1.23194	0.484734	0.627865	NA		Ultimate	BIOFNBDB_146317	1.59321	-1.47646	1.00387	-1.47077	0.141352	NA		Ultimate	BIOFNBDB_984731	3.87185	1.59008	1.17779	1.35005	0.177	NA
Flye	ANEFFJCL_271994	0.254972	0.406511	1.24001	0.327829	0.743041	NA		Ultimate	BIOFNBDB_146323	2.15194	-0.258348	0.977243	-0.264364	0.791499	NA		Ultimate	BIOFNBDB_984734	1.00278	-0.496966	1.31702	-0.37734	0.705921	NA
Flye	ANEFFJCL_271995	3.36698	-0.80986	1.10796	-0.730944	0.464813	NA		Ultimate	BIOFNBDB_146325	0.692397	1.64054	1.5264	1.07478	0.282474	NA		Ultimate	BIOFNBDB_984735	2.59155	0.666072	0.920221	0.723818	0.469178	NA
Flye	ANEFFJCL_271996	1.63196	0.628626	1.12898	0.556809	0.577658	NA		Ultimate	BIOFNBDB_146328	2.31438	0.606104	0.996408	0.608288	0.542996	NA		Ultimate	BIOFNBDB_984737	0.607944	-1.08225	1.68997	-0.640397	0.521915	NA
Flye	ANEFFJCL_271997	1.73017	-0.935722	0.921051	-1.01593	0.309663	NA		Ultimate	BIOFNBDB_146329	0.683919	2.5374	1.71347	1.48085	0.138645	NA		Ultimate	BIOFNBDB_984738	0.856089	1.81358	1.835	0.988326	0.322993	NA
Flye	ANEFFJCL_271998	4.99456	0.748425	0.786254	0.951888	0.341154	NA		Ultimate	BIOFNBDB_146330	0.949626	-0.297674	1.26645	-0.235045	0.814174	NA		Ultimate	BIOFNBDB_984739	0.835267	-0.532342	1.45519	-0.365824	0.714497	NA
Flye	ANEFFJCL_272001	0	NA	NA	NA	NA	NA		Ultimate	BIOFNBDB_146331	2.8472	-0.238258	0.926333	-0.257205	0.797021	NA		Ultimate	BIOFNBDB_984740	0.98129	-0.111597	1.34278	-0.0831085	0.933765	NA
Flye	ANEFFJCL_272002	0	NA	NA	NA	NA	NA		Ultimate	BIOFNBDB_146332	2.10788	0.612742	1.15787	0.529198	0.596668	NA		Ultimate	BIOFNBDB_984741	0.273087	2.20015	1.81531	1.212	0.225514	NA
Flye	ANEFFJCL_272003	0.0494742	0.482651	1.05128	0.459108	0.646156	NA		Ultimate	BIOFNBDB_146333	0.957416	0.836865	1.27327	0.657259	0.511015	NA		Ultimate	BIOFNBDB_984742	2.35662	4.34422	1.60844	2.70089	0.00691545	NA
Flye	ANEFFJCL_272004	0.308609	-0.446464	1.25975	-0.354406	0.723035	NA		Ultimate	BIOFNBDB_146334	2.89132	1.90496	0.947013	2.01154	0.0442683	NA		Ultimate	BIOFNBDB_984743	0.475694	-1.29798	1.44463	-0.898487	0.368926	NA
Flye	ANEFFJCL_272005	2.55873	0.325917	1.24069	0.26269	0.79279	NA		Ultimate	BIOFNBDB_146338	1.82731	0.00885688	1.20195	0.00736875	0.994121	NA		Ultimate	BIOFNBDB_984744	0.0259754	0.786306	1.7219	0.456649	0.647923	NA
Flye	ANEFFJCL_272006	3.98404	-0.373309	0.789885	-0.472612	0.63649	NA		Ultimate	BIOFNBDB_146340	2.82621	0.381217	0.95387	0.399653	0.689412	NA		Ultimate	BIOFNBDB_984745	0	NA	NA	NA	NA	NA
Flye	ANEFFJCL_272007	0.147781	-1.40218	1.11108	-1.262	0.20695	NA		Ultimate	BIOFNBDB_146341	0.598328	-0.571925	1.56259	-0.36601	0.714358	NA		Ultimate	BIOFNBDB_984746	0	NA	NA	NA	NA	NA
Flye	ANEFFJCL_272008	0.0368042	0.451152	1.03254	0.436933	0.66216	NA		Ultimate	BIOFNBDB_146342	0.541864	-0.57467	1.30549	-0.440197	0.659795	NA		Ultimate	BIOFNBDB_984747	0.0223295	0.725276	1.72102	0.421423	0.673446	NA
Flye	ANEFFJCL_272009	0.13094	-0.0938004	1.1055	-0.0848487	0.932382	NA		Ultimate	BIOFNBDB_146343	0	NA	NA	NA	NA	NA		Ultimate	BIOFNBDB_984748	0.0344902	0.803175	1.72276	0.466215	0.641061	NA
Flye	ANEFFJCL_272012	0.11514	0.55503	1.08919	0.509583	0.610344	NA		Ultimate	BIOFNBDB_146344	0	NA	NA	NA	NA	NA		Ultimate	BIOFNBDB_984749	0	NA	NA	NA	NA	NA
Flye	ANEFFJCL_272013	0.497703	-0.374235	1.2241	-0.305722	0.759816	NA		Ultimate	BIOFNBDB_146345	0	NA	NA	NA	NA	NA		Ultimate	BIOFNBDB_984750	0	NA	NA	NA	NA	NA
Flye	ANEFFJCL_272014	3.80712	0.335111	0.91258	0.367212	0.713461	NA		Ultimate	BIOFNBDB_146346	0.0349688	-0.976719	1.69697	-0.575568	0.564907	NA		Ultimate	BIOFNBDB_984751	0	NA	NA	NA	NA	NA
Flye	ANEFFJCL_272016	0.24975	0.353014	1.26966	0.278039	0.780983	NA		Ultimate	BIOFNBDB_146347	0	NA	NA	NA	NA	NA		Ultimate	BIOFNBDB_984752	0	NA	NA	NA	NA	NA
Flye	ANEFFJCL_272018	0.0905352	0.523861	1.07345	0.488017	0.625538	NA		Ultimate	BIOFNBDB_146348	0.153601	1.64191	1.76095	0.932398	0.351131	NA		Ultimate	BIOFNBDB_984753	0	NA	NA	NA	NA	NA
Flye	ANEFFJCL_272019	0.290818	-0.742751	1.27074	-0.584503	0.558882	NA		Ultimate	BIOFNBDB_146349	0.693501	0.0468518	1.28864	0.0363576	0.970997	NA		Ultimate	BIOFNBDB_984754	0	NA	NA	NA	NA	NA
Flye	ANEFFJCL_272020	0.0420516	0.471981	1.04512	0.451606	0.651553	NA		Ultimate	BIOFNBDB_146350	0.386307	2.63765	1.70734	1.54489	0.122374	NA		Ultimate	BIOFNBDB_984755	0	NA	NA	NA	NA	NA
Flye	ANEFFJCL_272021	0.025196	-0.519786	1.05817	-0.491213	0.623276	NA		Ultimate	BIOFNBDB_146351	2.46693	2.17089	1.21536	1.78622	0.0740637	NA		Ultimate	BIOFNBDB_984756	0	NA	NA	NA	NA	NA
Flye	ANEFFJCL_272023	0.111813	0.534162	1.07861	0.495231	0.620437	NA		Ultimate	BIOFNBDB_146352	0.219703	1.83082	1.75902	1.04082	0.297959	NA		Ultimate	BIOFNBDB_984757	0.260171	-0.339094	1.8174	-0.186582	0.851988	NA
Flye	ANEFFJCL_272024	0.192456	0.577346	1.09877	0.525449	0.599271	NA		Ultimate	BIOFNBDB_146353	0.360483	0.0109182	1.69308	0.00644874	0.994855	NA		Ultimate	BIOFNBDB_984758	0.146904	1.40554	1.82857	0.768653	0.442099	NA
Flye	ANEFFJCL_272025	0.547554	1.43684	1.26548	1.13541	0.256204	NA		Ultimate	BIOFNBDB_146354	0.320458	1.83575	1.75846	1.04395	0.296507	NA		Ultimate	BIOFNBDB_984759	0	NA	NA	NA	NA	NA
Flye	ANEFFJCL_272026	0.292474	1.27658	1.25635	1.0161	0.309582	NA		Ultimate	BIOFNBDB_146355	0.0673952	0.888629	1.67227	0.531391	0.595148	NA		Ultimate	BIOFNBDB_984760	0.194663	-1.57914	1.82663	-0.86451	0.387308	NA
Flye	ANEFFJCL_272027	0.453267	1.30482	1.25838	1.03691	0.29978	NA		Ultimate	BIOFNBDB_146361	0.442946	2.65935	1.70652	1.55835	0.119151	NA		Ultimate	BIOFNBDB_984761	0.643745	1.62277	1.83531	0.884195	0.376591	NA
Flye	ANEFFJCL_272028	0.0494742	0.482651	1.05128	0.459108	0.646156	NA		Ultimate	BIOFNBDB_146363	1.49292	0.0325174	1.20453	0.026996	0.978463	NA		Ultimate	BIOFNBDB_984762	0.224175	-0.507508	1.8327	-0.276918	0.781843	NA
Flye	ANEFFJCL_272029	0	NA	NA	NA	NA	NA		Ultimate	BIOFNBDB_146364	1.48895	-1.41769	1.01556	-1.39596	0.162726	NA		Ultimate	BIOFNBDB_984763	0	NA	NA	NA	NA	NA
Flye	ANEFFJCL_272030	0.0519434	0.491115	1.05604	0.465054	0.641893	NA		Ultimate	BIOFNBDB_146365	0.0537022	0.817477	1.65108	0.495115	0.620519	NA		Ultimate	BIOFNBDB_984764	0.154809	1.06572	1.78568	0.596814	0.550631	NA
Flye	ANEFFJCL_272031	0	NA	NA	NA	NA	NA		Ultimate	BIOFNBDB_146366	2.69407	-0.163132	0.961076	-0.169739	0.865215	NA		Ultimate	BIOFNBDB_984765	0	NA	NA	NA	NA	NA
Flye	ANEFFJCL_272032	5.09827	1.01684	0.916616	1.10934	0.267283	NA		Ultimate	BIOFNBDB_146367	0.409377	-0.77893	1.5064	-0.517079	0.605101	NA		Ultimate	BIOFNBDB_984766	0.111453	1.23845	1.81474	0.682439	0.494961	NA
Flye	ANEFFJCL_272033	0	NA	NA	NA	NA	NA		Ultimate	BIOFNBDB_146368	1.65383	0.953736	1.17951	0.808588	0.418752	NA		Ultimate	BIOFNBDB_984767	0	NA	NA	NA	NA	NA
Flye	ANEFFJCL_272034	0.0368042	0.451152	1.03254	0.436933	0.66216	NA		Ultimate	BIOFNBDB_146369	0.223876	1.63182	1.76068	0.926812	0.354024	NA		Ultimate	BIOFNBDB_984768	0.0129877	0.642477	1.72002	0.373529	0.708755	NA
Flye	ANEFFJCL_272035	1.24991	-0.894087	1.20274	-0.743377	0.457253	NA		Ultimate	BIOFNBDB_146370	0.136649	0.98891	1.69629	0.582983	0.559905	NA		Ultimate	BIOFNBDB_984769	0.0259754	0.786306	1.7219	0.456649	0.647923	NA
Flye	ANEFFJCL_272038	0.0369453	-0.658978	1.06991	-0.615922	0.537946	NA		Ultimate	BIOFNBDB_146371	0.0864526	0.931544	1.68331	0.5534	0.57999	NA		Ultimate	BIOFNBDB_984770	0	NA	NA	NA	NA	NA
Flye	ANEFFJCL_272039	0.0798302	0.513092	1.06789	0.480471	0.630892	NA		Ultimate	BIOFNBDB_146372	0.111893	1.44928	1.75672	0.824991	0.409377	NA		Ultimate	BIOFNBDB_984771	0	NA	NA	NA	NA	NA
Flye	ANEFFJCL_272041	0.819319	-0.184253	1.16626	-0.157987	0.874467	NA		Ultimate	BIOFNBDB_146373	0.280426	1.79501	1.76016	1.0198	0.307825	NA		Ultimate	BIOFNBDB_984772	0	NA	NA	NA	NA	NA
Flye	ANEFFJCL_272047	1.34583	0.143412	1.11062	0.129128	0.897256	NA		Ultimate	BIOFNBDB_146374	2.67757	4.45648	1.53791	2.89774	0.00375859	NA		Ultimate	BIOFNBDB_984773	0	NA	NA	NA	NA	NA
Flye	ANEFFJCL_272049	4.61681	0.631962	0.892899	0.707764	0.479092	NA		Ultimate	BIOFNBDB_146375	0.455711	1.91398	1.75774	1.08889	0.276203	NA		Ultimate	BIOFNBDB_984774	0	NA	NA	NA	NA	NA
Flye	ANEFFJCL_272058	0.826708	-1.21453	1.20766	-1.00569	0.314564	NA		Ultimate	BIOFNBDB_146376	2.25607	0.451436	1.04863	0.430503	0.66683	NA		Ultimate	BIOFNBDB_984775	0	NA	NA	NA	NA	NA
Flye	ANEFFJCL_272065	3.0305	-0.149449	1.12986	-0.132272	0.894769	NA		Ultimate	BIOFNBDB_146377	2.72619	1.9188	1.16789	1.64297	0.100389	NA		Ultimate	BIOFNBDB_984776	0	NA	NA	NA	NA	NA
Flye	ANEFFJCL_272069	0.198221	-0.75681	1.17223	-0.645615	0.518529	NA		Ultimate	BIOFNBDB_146378	0	NA	NA	NA	NA	NA		Ultimate	BIOFNBDB_984777	0	NA	NA	NA	NA	NA
Flye	ANEFFJCL_272070	1.32229	-0.561883	1.04732	-0.536496	0.591616	NA		Ultimate	BIOFNBDB_146379	0	NA	NA	NA	NA	NA		Ultimate	BIOFNBDB_984778	0	NA	NA	NA	NA	NA
Flye	ANEFFJCL_272071	0.059366	0.499705	1.06076	0.471083	0.637581	NA		Ultimate	BIOFNBDB_146380	2.2158	4.10215	1.56923	2.61412	0.00894586	NA		Ultimate	BIOFNBDB_984779	0	NA	NA	NA	NA	NA
Flye	ANEFFJCL_272072	0	NA	NA	NA	NA	NA		Ultimate	BIOFNBDB_146381	0.997088	-0.0335307	1.59228	-0.0210583	0.983199	NA		Ultimate	BIOFNBDB_984780	0.165917	-0.685648	1.813	-0.378185	0.705293	NA
Flye	ANEFFJCL_272073	0	NA	NA	NA	NA	NA		Ultimate	BIOFNBDB_146383	0.989181	2.74152	1.70336	1.60948	0.107512	NA		Ultimate	BIOFNBDB_984781	0	NA	NA	NA	NA	NA
Flye	ANEFFJCL_272074	0.0838377	0.516225	1.06953	0.482667	0.629332	NA		Ultimate	BIOFNBDB_146384	3.07012	2.05508	1.53126	1.34208	0.179569	NA		Ultimate	BIOFNBDB_984782	0.0601149	0.896568	1.74804	0.512901	0.608021	NA
Flye	ANEFFJCL_272075	0	NA	NA	NA	NA	NA		Ultimate	BIOFNBDB_146385	0.2341	0.392141	1.66953	0.234881	0.814301	NA		Ultimate	BIOFNBDB_984783	0.0129877	0.642477	1.72002	0.373529	0.708755	NA
Flye	ANEFFJCL_272076	1.71098	-0.56639	1.26928	-0.446229	0.655432	NA		Ultimate	BIOFNBDB_146386	1.39891	0.379811	1.01971	0.37247	0.709543	NA		Ultimate	BIOFNBDB_984784	2.60601	2.58814	1.15655	2.23781	0.0252333	NA
Flye	ANEFFJCL_272077	1.85043	-1.07166	1.2666	-0.846089	0.397503	NA		Ultimate	BIOFNBDB_146387	2.50827	1.39951	1.00588	1.39133	0.164127	NA		Ultimate	BIOFNBDB_984785	0.0913099	0.978986	1.76845	0.553583	0.579864	NA
Flye	ANEFFJCL_272078	0.454139	0.405698	1.21801	0.333082	0.739073	NA		Ultimate	BIOFNBDB_146388	0.183567	1.43891	1.75501	0.819885	0.412282	NA		Ultimate	BIOFNBDB_984786	1.62807	-0.238366	1.22653	-0.194342	0.845908	NA
Flye	ANEFFJCL_272079	0.0671149	-0.189729	1.08498	-0.174869	0.861182	NA		Ultimate	BIOFNBDB_146390	2.4295	1.53404	1.15304	1.33043	0.183376	NA		Ultimate	BIOFNBDB_984787	1.9465	0.559635	1.39781	0.400364	0.688888	NA
Flye	ANEFFJCL_272080	1.2058	-0.601126	1.26815	-0.474016	0.635488	NA		Ultimate	BIOFNBDB_146391	0.819684	2.10291	1.75014	1.20157	0.229531	NA		Ultimate	BIOFNBDB_984789	3.97482	0.855158	0.916478	0.933092	0.350772	NA
Flye	ANEFFJCL_272082	0.895749	0.205362	1.23218	0.166665	0.867634	NA		Ultimate	BIOFNBDB_146392	0.780715	0.86051	1.75378	0.490661	0.623666	NA		Ultimate	BIOFNBDB_984790	0.9038	1.59422	1.4897	1.07016	0.284547	NA
Flye	ANEFFJCL_272083	0.050392	-0.858214	1.08401	-0.791701	0.428535	NA		Ultimate	BIOFNBDB_146393	0.644933	2.76584	1.69836	1.62854	0.103411	NA		Ultimate	BIOFNBDB_984791	2.01558	0.708934	1.1439	0.619754	0.53542	NA
Flye	ANEFFJCL_272084	4.049	-0.575687	1.10981	-0.518727	0.603951	NA		Ultimate	BIOFNBDB_146394	0.0761291	-1.14042	1.71716	-0.66413	0.506607	NA		Ultimate	BIOFNBDB_984792	0.7848	0.580041	1.63312	0.355174	0.722459	NA
Flye	ANEFFJCL_272085	0.747756	-0.0279751	1.26444	-0.0221245	0.982349	NA		Ultimate	BIOFNBDB_146395	0.8373	0.466486	1.34443	0.346977	0.728609	NA		Ultimate	BIOFNBDB_984793	0.211795	1.61254	1.83548	0.878543	0.379649	NA
Flye	ANEFFJCL_272086	0.459798	-1.39502	1.24537	-1.12016	0.262645	NA		Ultimate	BIOFNBDB_146396	0.717649	0.0271325	1.33791	0.0202798	0.98382	NA		Ultimate	BIOFNBDB_984794	0	NA	NA	NA	NA	NA
Flye	ANEFFJCL_272087	0	NA	NA	NA	NA	NA		Ultimate	BIOFNBDB_146397	0.496913	2.45767	1.72636	1.42362	0.154558	NA		Ultimate	BIOFNBDB_984795	0	NA	NA	NA	NA	NA
Flye	ANEFFJCL_272088	0.672167	0.694048	1.26027	0.550715	0.581829	NA		Ultimate	BIOFNBDB_146398	0.299964	-1.14015	1.56854	-0.72689	0.467293	NA		Ultimate	BIOFNBDB_984796	2.96556	-0.663825	1.03937	-0.638678	0.523032	NA
Flye	ANEFFJCL_272089	0.101019	-0.0442949	1.09586	-0.0404202	0.967758	NA		Ultimate	BIOFNBDB_146399	0.180664	-0.498454	1.72822	-0.28842	0.773025	NA		Ultimate	BIOFNBDB_984797	2.68688	-0.120241	1.74803	-0.0687867	0.945159	NA
Flye	ANEFFJCL_272090	0.563097	-1.1828	1.24894	-0.947045	0.343616	NA		Ultimate	BIOFNBDB_146400	0.512675	0.0870439	1.63097	0.0533694	0.957438	NA		Ultimate	BIOFNBDB_984798	0.769199	-0.564429	1.42894	-0.394999	0.692844	NA
Flye	ANEFFJCL_272091	0.900889	-1.52842	1.24614	-1.22652	0.220003	NA		Ultimate	BIOFNBDB_146401	0.285444	1.26246	1.74081	0.725218	0.468318	NA		Ultimate	BIOFNBDB_984799	1.13371	1.16239	1.37158	0.847482	0.396727	NA
Flye	ANEFFJCL_272093	4.70403	-1.16063	1.16636	-0.995091	0.319692	NA		Ultimate	BIOFNBDB_146402	0	NA	NA	NA	NA	NA		Ultimate	BIOFNBDB_984800	1.18701	-0.830437	1.2133	-0.684442	0.493696	NA
Flye	ANEFFJCL_272095	0.0755881	-1.06601	1.09639	-0.972295	0.330904	NA		Ultimate	BIOFNBDB_146403	0	NA	NA	NA	NA	NA		Ultimate	BIOFNBDB_984801	0.513859	-1.70859	1.72459	-0.990724	0.321821	NA
Flye	ANEFFJCL_272099	0.31232	-0.397811	1.21569	-0.327232	0.743493	NA		Ultimate	BIOFNBDB_146404	0	NA	NA	NA	NA	NA		Ultimate	BIOFNBDB_984802	0.283173	-1.41252	1.59486	-0.885671	0.375795	NA
Flye	ANEFFJCL_272100	0.677152	-1.1426	1.26287	-0.904768	0.365588	NA		Ultimate	BIOFNBDB_146405	0	NA	NA	NA	NA	NA		Ultimate	BIOFNBDB_984803	2.28579	-0.509319	1.22125	-0.417048	0.676643	NA
Flye	ANEFFJCL_272108	0.485521	-0.90401	1.26857	-0.712622	0.47608	NA		Ultimate	BIOFNBDB_146406	0	NA	NA	NA	NA	NA		Ultimate	BIOFNBDB_984804	0.5267	1.00477	1.59601	0.629551	0.528989	NA
Flye	ANEFFJCL_272109	5.44881	0.382502	1.08613	0.352169	0.724712	NA		Ultimate	BIOFNBDB_146407	0	NA	NA	NA	NA	NA		Ultimate	BIOFNBDB_984806	0.081603	-0.463949	1.79995	-0.257757	0.796594	NA
Flye	ANEFFJCL_272111	0.369796	0.714662	1.15688	0.61775	0.53674	NA		Ultimate	BIOFNBDB_146408	0	NA	NA	NA	NA	NA		Ultimate	BIOFNBDB_984807	0	NA	NA	NA	NA	NA
Flye	ANEFFJCL_272112	0.360631	-0.720638	1.27071	-0.567115	0.570636	NA		Ultimate	BIOFNBDB_146409	0	NA	NA	NA	NA	NA		Ultimate	BIOFNBDB_984808	1.17715	-0.20395	1.56167	-0.130598	0.896094	NA
Flye	ANEFFJCL_272113	0.025196	-0.519786	1.05817	-0.491213	0.623276	NA		Ultimate	BIOFNBDB_146410	0.80686	2.60012	1.71297	1.5179	0.129039	NA		Ultimate	BIOFNBDB_984809	1.05546	1.14659	1.62944	0.703671	0.481638	NA
Flye	ANEFFJCL_272114	1.39049	-1.02637	1.23181	-0.833218	0.404722	NA		Ultimate	BIOFNBDB_146411	0.436098	1.10477	1.71784	0.643117	0.520148	NA		Ultimate	BIOFNBDB_984810	1.95756	-0.295792	1.41051	-0.209705	0.833898	NA
Flye	ANEFFJCL_272115	1.10805	-0.399429	1.26754	-0.315121	0.75267	NA		Ultimate	BIOFNBDB_146412	0.0921967	0.929494	1.68281	0.552347	0.580711	NA		Ultimate	BIOFNBDB_984811	0	NA	NA	NA	NA	NA
Flye	ANEFFJCL_272116	0	NA	NA	NA	NA	NA		Ultimate	BIOFNBDB_146413	0.0449302	0.826288	1.65392	0.499594	0.617361	NA		Ultimate	BIOFNBDB_984812	0	NA	NA	NA	NA	NA
Flye	ANEFFJCL_272117	0	NA	NA	NA	NA	NA		Ultimate	BIOFNBDB_146414	0	NA	NA	NA	NA	NA		Ultimate	BIOFNBDB_984813	0	NA	NA	NA	NA	NA
Flye	ANEFFJCL_272118	0.0738905	-1.0237	1.0941	-0.935655	0.349451	NA		Ultimate	BIOFNBDB_146415	0.316599	1.34913	1.74803	0.771803	0.440231	NA		Ultimate	BIOFNBDB_984814	0.312097	-2.19709	1.70569	-1.28809	0.197713	NA
Flye	ANEFFJCL_272119	0	NA	NA	NA	NA	NA		Ultimate	BIOFNBDB_146416	0.0697316	0.881033	1.67019	0.527506	0.597842	NA		Ultimate	BIOFNBDB_984816	0	NA	NA	NA	NA	NA
Flye	ANEFFJCL_272120	1.05243	0.916504	1.20918	0.757956	0.448477	NA		Ultimate	BIOFNBDB_146417	0.287781	1.26287	1.74091	0.72541	0.468201	NA		Ultimate	BIOFNBDB_984817	0	NA	NA	NA	NA	NA
Flye	ANEFFJCL_272122	0.647669	-0.920832	1.20182	-0.766197	0.443559	NA		Ultimate	BIOFNBDB_146418	0	NA	NA	NA	NA	NA		Ultimate	BIOFNBDB_984818	0	NA	NA	NA	NA	NA
Flye	ANEFFJCL_272123	0.614437	0.940862	1.26716	0.742497	0.457787	NA		Ultimate	BIOFNBDB_146419	0	NA	NA	NA	NA	NA		Ultimate	BIOFNBDB_984819	0	NA	NA	NA	NA	NA
Flye	ANEFFJCL_272125	0.935851	0.599702	1.20985	0.495681	0.620119	NA		Ultimate	BIOFNBDB_146420	0	NA	NA	NA	NA	NA		Ultimate	BIOFNBDB_984820	0	NA	NA	NA	NA	NA
Flye	ANEFFJCL_272126	2.60528	0.912151	0.970754	0.939631	0.347407	NA		Ultimate	BIOFNBDB_146421	0	NA	NA	NA	NA	NA		Ultimate	BIOFNBDB_984821	0.537917	1.67165	1.83588	0.910547	0.362534	NA
Flye	ANEFFJCL_272128	1.07711	2.45186	1.24662	1.9668	0.0492062	NA		Ultimate	BIOFNBDB_146422	0.127062	0.980012	1.6944	0.578382	0.563006	NA		Ultimate	BIOFNBDB_984822	0.237741	0.917264	1.75358	0.523081	0.600918	NA
Flye	ANEFFJCL_272130	2.0037	0.620793	1.10853	0.560014	0.57547	NA		Ultimate	BIOFNBDB_146423	1.28079	1.0562	1.61137	0.655469	0.512166	NA		Ultimate	BIOFNBDB_984824	0	NA	NA	NA	NA	NA
Flye	ANEFFJCL_272131	2.68514	2.05329	1.04791	1.95941	0.050065	NA		Ultimate	BIOFNBDB_146424	0.285444	1.26246	1.74081	0.725218	0.468318	NA		Ultimate	BIOFNBDB_984825	0	NA	NA	NA	NA	NA
Flye	ANEFFJCL_272132	2.3633	-0.0320092	1.04644	-0.0305886	0.975598	NA		Ultimate	BIOFNBDB_146425	0	NA	NA	NA	NA	NA		Ultimate	BIOFNBDB_984826	2.08636	0.05592	1.60794	0.0347775	0.972257	NA
Flye	ANEFFJCL_272133	1.23697	0.40276	1.10972	0.362939	0.71665	NA		Ultimate	BIOFNBDB_146426	0.636541	2.17147	1.74433	1.24488	0.213177	NA		Ultimate	BIOFNBDB_984828	1.38453	-0.350423	1.15726	-0.302804	0.762039	NA
Flye	ANEFFJCL_272134	0.971511	0.112625	1.17614	0.0957589	0.923712	NA		Ultimate	BIOFNBDB_146427	0.0348658	0.772956	1.63575	0.47254	0.636542	NA		Ultimate	BIOFNBDB_984829	0	NA	NA	NA	NA	NA
Flye	ANEFFJCL_272136	1.94771	1.21066	1.09181	1.10886	0.26749	NA		Ultimate	BIOFNBDB_146428	0	NA	NA	NA	NA	NA		Ultimate	BIOFNBDB_984830	0	NA	NA	NA	NA	NA
Flye	ANEFFJCL_272138	2.15224	-0.516223	1.09669	-0.470711	0.637847	NA		Ultimate	BIOFNBDB_146429	0	NA	NA	NA	NA	NA		Ultimate	BIOFNBDB_984832	3.36305	-1.29857	1.38957	-0.934514	0.350039	NA
Flye	ANEFFJCL_272140	3.55409	0.140095	0.849208	0.164971	0.868967	NA		Ultimate	BIOFNBDB_146430	0.443387	1.52663	1.75834	0.868222	0.385273	NA		Ultimate	BIOFNBDB_984833	0.240962	-2.24414	1.8359	-1.22237	0.221569	NA
Flye	ANEFFJCL_272141	1.50219	-0.310212	1.21943	-0.254392	0.799193	NA		Ultimate	BIOFNBDB_146431	0.174432	0.0129806	1.7231	0.00753331	0.993989	NA		Ultimate	BIOFNBDB_984834	0.0358311	-1.05062	1.78639	-0.588126	0.556447	NA
Flye	ANEFFJCL_272142	0.619656	-0.855467	1.26876	-0.674252	0.500151	NA		Ultimate	BIOFNBDB_146432	0.0673952	0.888629	1.67227	0.531391	0.595148	NA		Ultimate	BIOFNBDB_984835	0.0446591	0.866325	1.73939	0.498064	0.618439	NA
Flye	ANEFFJCL_272143	0.71884	-0.61675	1.23667	-0.49872	0.617977	NA		Ultimate	BIOFNBDB_146433	0.0348658	0.772956	1.63575	0.47254	0.636542	NA		Ultimate	BIOFNBDB_984836	0.470222	-1.73677	1.78901	-0.970798	0.331649	NA
Flye	ANEFFJCL_272145	0.137964	-0.432995	1.11519	-0.388272	0.697815	NA		Ultimate	BIOFNBDB_146434	0	NA	NA	NA	NA	NA		Ultimate	BIOFNBDB_984837	0.214987	-3.11473	1.81093	-1.71996	0.0854391	NA
Flye	ANEFFJCL_272146	0	NA	NA	NA	NA	NA		Ultimate	BIOFNBDB_146435	0.0697316	0.881033	1.67019	0.527506	0.597842	NA		Ultimate	BIOFNBDB_984838	0	NA	NA	NA	NA	NA
Flye	ANEFFJCL_272147	0.324474	-1.59194	1.24297	-1.28075	0.20028	NA		Ultimate	BIOFNBDB_146436	0.323857	1.36393	1.74915	0.779768	0.435528	NA		Ultimate	BIOFNBDB_984839	0	NA	NA	NA	NA	NA
Flye	ANEFFJCL_272148	0.67433	-1.8293	1.26308	-1.44828	0.147538	NA		Ultimate	BIOFNBDB_146437	0.124726	0.982	1.69483	0.57941	0.562313	NA		Ultimate	BIOFNBDB_984840	0	NA	NA	NA	NA	NA
Flye	ANEFFJCL_272150	0.025196	-0.519786	1.05817	-0.491213	0.623276	NA		Ultimate	BIOFNBDB_146438	0.0697316	0.881033	1.67019	0.527506	0.597842	NA		Ultimate	BIOFNBDB_984841	0	NA	NA	NA	NA	NA
Flye	ANEFFJCL_272151	0.516739	-0.418463	1.24369	-0.336469	0.736517	NA		Ultimate	BIOFNBDB_146439	0.0449302	0.826288	1.65392	0.499594	0.617361	NA		Ultimate	BIOFNBDB_984842	0.0358311	-1.05062	1.78639	-0.588126	0.556447	NA
Flye	ANEFFJCL_272152	0.80624	-0.3634	1.24227	-0.292528	0.769883	NA		Ultimate	BIOFNBDB_146440	0.0697316	0.881033	1.67019	0.527506	0.597842	NA		Ultimate	BIOFNBDB_984843	0	NA	NA	NA	NA	NA
Flye	ANEFFJCL_272153	0	NA	NA	NA	NA	NA		Ultimate	BIOFNBDB_146441	0.0697316	0.881033	1.67019	0.527506	0.597842	NA		Ultimate	BIOFNBDB_984844	0	NA	NA	NA	NA	NA
Flye	ANEFFJCL_272154	1.12535	-0.470483	1.27012	-0.370426	0.711065	NA		Ultimate	BIOFNBDB_146442	0.0697316	0.881033	1.67019	0.527506	0.597842	NA		Ultimate	BIOFNBDB_984845	0	NA	NA	NA	NA	NA
Flye	ANEFFJCL_272155	0	NA	NA	NA	NA	NA		Ultimate	BIOFNBDB_146443	0	NA	NA	NA	NA	NA		Ultimate	BIOFNBDB_984846	0	NA	NA	NA	NA	NA
Flye	ANEFFJCL_272156	0.173648	0.701664	1.14985	0.610221	0.541715	NA		Ultimate	BIOFNBDB_146444	0	NA	NA	NA	NA	NA		Ultimate	BIOFNBDB_984847	0	NA	NA	NA	NA	NA
Flye	ANEFFJCL_272157	1.16574	-2.2002	1.17461	-1.87313	0.0610506	NA		Ultimate	BIOFNBDB_146445	0.0697316	0.881033	1.67019	0.527506	0.597842	NA		Ultimate	BIOFNBDB_984848	0.0942544	0.969152	1.76624	0.548709	0.583205	NA
Flye	ANEFFJCL_272158	0.125297	0.551846	1.08715	0.507607	0.611729	NA		Ultimate	BIOFNBDB_146446	0.376349	1.72888	1.76089	0.981825	0.326186	NA		Ultimate	BIOFNBDB_984849	0	NA	NA	NA	NA	NA
Flye	ANEFFJCL_272159	0.679679	-0.17289	1.26824	-0.136323	0.891566	NA		Ultimate	BIOFNBDB_146447	0.194458	1.13977	1.72428	0.661011	0.508605	NA		Ultimate	BIOFNBDB_984850	0.0358311	-1.05062	1.78639	-0.588126	0.556447	NA
Flye	ANEFFJCL_272161	1.51139	-0.295732	1.09361	-0.27042	0.786837	NA		Ultimate	BIOFNBDB_146448	0	NA	NA	NA	NA	NA		Ultimate	BIOFNBDB_984851	0	NA	NA	NA	NA	NA
Flye	ANEFFJCL_272162	0.871647	-0.549456	1.24207	-0.44237	0.658221	NA		Ultimate	BIOFNBDB_146449	0.436098	1.10477	1.71784	0.643117	0.520148	NA		Ultimate	BIOFNBDB_984852	0	NA	NA	NA	NA	NA
Flye	ANEFFJCL_272164	0.233178	-0.0653816	1.17897	-0.0554565	0.955775	NA		Ultimate	BIOFNBDB_146450	0.0697316	0.881033	1.67019	0.527506	0.597842	NA		Ultimate	BIOFNBDB_984853	0.0942544	0.969152	1.76624	0.548709	0.583205	NA
Flye	ANEFFJCL_272165	0.707783	0.0124435	1.26902	0.00980557	0.992176	NA		Ultimate	BIOFNBDB_146451	0.0449302	0.826288	1.65392	0.499594	0.617361	NA		Ultimate	BIOFNBDB_984854	0.0716623	-1.58233	1.80228	-0.877956	0.379968	NA
Flye	ANEFFJCL_272166	0.0247371	0.430498	1.01941	0.422301	0.672805	NA		Ultimate	BIOFNBDB_146452	0.114662	0.965872	1.69131	0.57108	0.567946	NA		Ultimate	BIOFNBDB_984855	0	NA	NA	NA	NA	NA
Flye	ANEFFJCL_272167	0.695322	-1.9111	1.18819	-1.60841	0.107746	NA		Ultimate	BIOFNBDB_146453	0.107404	0.935935	1.68437	0.555658	0.578445	NA		Ultimate	BIOFNBDB_984856	0	NA	NA	NA	NA	NA
Flye	ANEFFJCL_272168	0.871506	0.720618	1.26793	0.568344	0.569801	NA		Ultimate	BIOFNBDB_146454	0	NA	NA	NA	NA	NA		Ultimate	BIOFNBDB_984857	0	NA	NA	NA	NA	NA
Flye	ANEFFJCL_272169	0.36676	-1.0131	1.26665	-0.79983	0.42381	NA		Ultimate	BIOFNBDB_146455	0.107404	0.935935	1.68437	0.555658	0.578445	NA		Ultimate	BIOFNBDB_984858	0	NA	NA	NA	NA	NA
Flye	ANEFFJCL_272170	0.261922	-0.257543	1.18706	-0.216958	0.828241	NA		Ultimate	BIOFNBDB_146456	0.123434	0.967963	1.69177	0.572159	0.567214	NA		Ultimate	BIOFNBDB_984859	0	NA	NA	NA	NA	NA
Flye	ANEFFJCL_272171	0.383116	-1.29858	1.26949	-1.02292	0.306347	NA		Ultimate	BIOFNBDB_146457	0	NA	NA	NA	NA	NA		Ultimate	BIOFNBDB_984860	0	NA	NA	NA	NA	NA
Flye	ANEFFJCL_272172	0.136212	0.0626346	1.10676	0.0565925	0.95487	NA		Ultimate	BIOFNBDB_146458	0	NA	NA	NA	NA	NA		Ultimate	BIOFNBDB_984861	0	NA	NA	NA	NA	NA
Flye	ANEFFJCL_272173	3.43425	-1.25206	0.945344	-1.32445	0.185354	NA		Ultimate	BIOFNBDB_146459	0.0487066	0.83159	1.6556	0.50229	0.615463	NA		Ultimate	BIOFNBDB_984862	0	NA	NA	NA	NA	NA
Flye	ANEFFJCL_272174	1.45774	-0.949657	1.05519	-0.899984	0.368129	NA		Ultimate	BIOFNBDB_146460	0	NA	NA	NA	NA	NA		Ultimate	BIOFNBDB_984863	0	NA	NA	NA	NA	NA
Flye	ANEFFJCL_272175	0.576094	-1.49345	1.22974	-1.21445	0.224578	NA		Ultimate	BIOFNBDB_146461	0.0697316	0.881033	1.67019	0.527506	0.597842	NA		Ultimate	BIOFNBDB_984864	0	NA	NA	NA	NA	NA
Flye	ANEFFJCL_272176	0.0998663	-0.435994	1.10268	-0.395393	0.692553	NA		Ultimate	BIOFNBDB_146462	0	NA	NA	NA	NA	NA		Ultimate	BIOFNBDB_984865	0	NA	NA	NA	NA	NA
Flye	ANEFFJCL_272177	0	NA	NA	NA	NA	NA		Ultimate	BIOFNBDB_146463	0.575561	1.56017	1.759	0.886963	0.375099	NA		Ultimate	BIOFNBDB_984866	0	NA	NA	NA	NA	NA
Flye	ANEFFJCL_272178	2.39329	-1.40488	1.18082	-1.18975	0.234145	NA		Ultimate	BIOFNBDB_146464	0.971085	1.66357	1.7608	0.94478	0.344771	NA		Ultimate	BIOFNBDB_984867	0	NA	NA	NA	NA	NA
Flye	ANEFFJCL_272179	1.13752	0.202637	1.26969	0.159596	0.873199	NA		Ultimate	BIOFNBDB_146465	0	NA	NA	NA	NA	NA		Ultimate	BIOFNBDB_984868	0	NA	NA	NA	NA	NA
Flye	ANEFFJCL_272180	0.0671149	-0.189729	1.08498	-0.174869	0.861182	NA		Ultimate	BIOFNBDB_146466	0.495607	1.49363	1.7568	0.850197	0.395216	NA		Ultimate	BIOFNBDB_984869	0	NA	NA	NA	NA	NA
Flye	ANEFFJCL_272181	0	NA	NA	NA	NA	NA		Ultimate	BIOFNBDB_146467	0.0449302	0.826288	1.65392	0.499594	0.617361	NA		Ultimate	BIOFNBDB_984870	0	NA	NA	NA	NA	NA
Flye	ANEFFJCL_272182	0.025196	-0.519786	1.05817	-0.491213	0.623276	NA		Ultimate	BIOFNBDB_146468	0	NA	NA	NA	NA	NA		Ultimate	BIOFNBDB_984871	0	NA	NA	NA	NA	NA
Flye	ANEFFJCL_272183	0	NA	NA	NA	NA	NA		Ultimate	BIOFNBDB_146469	0	NA	NA	NA	NA	NA		Ultimate	BIOFNBDB_984872	0.126627	1.38844	1.82764	0.75969	0.44744	NA
Flye	ANEFFJCL_272184	0.111016	0.544235	1.08352	0.502283	0.615468	NA		Ultimate	BIOFNBDB_146470	0.0348658	0.772956	1.63575	0.47254	0.636542	NA		Ultimate	BIOFNBDB_984873	0.102676	0.981186	1.76894	0.554674	0.579117	NA
Flye	ANEFFJCL_272185	0.112392	-0.736252	1.10685	-0.665179	0.505936	NA		Ultimate	BIOFNBDB_146471	0	NA	NA	NA	NA	NA		Ultimate	BIOFNBDB_984874	0.432455	-1.24197	1.70222	-0.729618	0.465624	NA
Flye	ANEFFJCL_272186	0.153687	0.107714	1.12183	0.0960159	0.923508	NA		Ultimate	BIOFNBDB_146472	0.0224651	0.715038	1.62693	0.439501	0.660298	NA		Ultimate	BIOFNBDB_984875	0	NA	NA	NA	NA	NA
Flye	ANEFFJCL_272187	0.437875	0.854972	1.27046	0.672962	0.500972	NA		Ultimate	BIOFNBDB_146473	0.0348658	0.772956	1.63575	0.47254	0.636542	NA		Ultimate	BIOFNBDB_984876	0.150753	-0.0465264	1.83564	-0.0253461	0.979779	NA
Flye	ANEFFJCL_272188	0	NA	NA	NA	NA	NA		Ultimate	BIOFNBDB_146474	0.218049	0.872122	1.66769	0.522952	0.601008	NA		Ultimate	BIOFNBDB_984877	0.0734389	-0.449268	1.80027	-0.249555	0.802931	NA
Flye	ANEFFJCL_272189	0	NA	NA	NA	NA	NA		Ultimate	BIOFNBDB_146475	0	NA	NA	NA	NA	NA		Ultimate	BIOFNBDB_984878	0	NA	NA	NA	NA	NA
Flye	ANEFFJCL_272190	0	NA	NA	NA	NA	NA		Ultimate	BIOFNBDB_146476	0	NA	NA	NA	NA	NA		Ultimate	BIOFNBDB_984879	0.245832	-1.78203	1.80946	-0.984843	0.324701	NA
Flye	ANEFFJCL_272191	0	NA	NA	NA	NA	NA		Ultimate	BIOFNBDB_146477	0	NA	NA	NA	NA	NA		Ultimate	BIOFNBDB_984880	0.237389	1.33739	1.82188	0.734074	0.462904	NA
Flye	ANEFFJCL_272192	0	NA	NA	NA	NA	NA		Ultimate	BIOFNBDB_146478	0	NA	NA	NA	NA	NA		Ultimate	BIOFNBDB_984881	0.0259754	0.786306	1.7219	0.456649	0.647923	NA
Flye	ANEFFJCL_272193	0.0494742	0.482651	1.05128	0.459108	0.646156	NA		Ultimate	BIOFNBDB_146479	0	NA	NA	NA	NA	NA		Ultimate	BIOFNBDB_984882	0.9203	2.92866	1.75152	1.67206	0.0945118	NA
Flye	ANEFFJCL_272194	0	NA	NA	NA	NA	NA		Ultimate	BIOFNBDB_146480	0	NA	NA	NA	NA	NA		Ultimate	BIOFNBDB_984883	0.21952	-1.53775	1.82424	-0.842953	0.399255	NA
Flye	ANEFFJCL_272195	0	NA	NA	NA	NA	NA		Ultimate	BIOFNBDB_146481	0	NA	NA	NA	NA	NA		Ultimate	BIOFNBDB_984884	0	NA	NA	NA	NA	NA
Flye	ANEFFJCL_272196	0	NA	NA	NA	NA	NA		Ultimate	BIOFNBDB_146482	0	NA	NA	NA	NA	NA		Ultimate	BIOFNBDB_984885	0	NA	NA	NA	NA	NA
Flye	ANEFFJCL_272197	0	NA	NA	NA	NA	NA		Ultimate	BIOFNBDB_146483	0	NA	NA	NA	NA	NA		Ultimate	BIOFNBDB_984886	0.909514	1.07851	1.544	0.698515	0.484855	NA
Flye	ANEFFJCL_272198	0.0247371	0.430498	1.01941	0.422301	0.672805	NA		Ultimate	BIOFNBDB_146484	0	NA	NA	NA	NA	NA		Ultimate	BIOFNBDB_984887	0.242167	-0.888823	1.82218	-0.487781	0.625705	NA
Flye	ANEFFJCL_272199	0.0499331	-0.269565	1.07872	-0.249893	0.80267	NA		Ultimate	BIOFNBDB_146485	0.0348658	0.772956	1.63575	0.47254	0.636542	NA		Ultimate	BIOFNBDB_984888	0.563724	1.15481	1.54539	0.747266	0.454903	NA
Flye	ANEFFJCL_272200	0.050392	-0.858214	1.08401	-0.791701	0.428535	NA		Ultimate	BIOFNBDB_146486	0.0224651	0.715038	1.62693	0.439501	0.660298	NA		Ultimate	BIOFNBDB_984891	0	NA	NA	NA	NA	NA
Flye	ANEFFJCL_272201	0.050392	-0.858214	1.08401	-0.791701	0.428535	NA		Ultimate	BIOFNBDB_146487	0	NA	NA	NA	NA	NA		Ultimate	BIOFNBDB_984892	1.35297	-1.00091	1.16738	-0.857395	0.391227	NA
Flye	ANEFFJCL_272202	0	NA	NA	NA	NA	NA		Ultimate	BIOFNBDB_146488	0	NA	NA	NA	NA	NA		Ultimate	BIOFNBDB_984893	2.98526	-0.233411	0.875849	-0.266497	0.789857	NA
Flye	ANEFFJCL_272203	0	NA	NA	NA	NA	NA		Ultimate	BIOFNBDB_146489	0	NA	NA	NA	NA	NA		Ultimate	BIOFNBDB_984894	0.765912	1.09891	1.38338	0.794363	0.426984	NA
Flye	ANEFFJCL_272204	0	NA	NA	NA	NA	NA		Ultimate	BIOFNBDB_146490	0	NA	NA	NA	NA	NA		Ultimate	BIOFNBDB_984895	0.134266	1.36685	1.82613	0.748495	0.454162	NA
Flye	ANEFFJCL_272205	0.120642	0.546211	1.08447	0.503666	0.614496	NA		Ultimate	BIOFNBDB_146491	0.225338	0.872122	1.66769	0.522952	0.601008	NA		Ultimate	BIOFNBDB_984896	0	NA	NA	NA	NA	NA
Flye	ANEFFJCL_272206	0.025196	-0.519786	1.05817	-0.491213	0.623276	NA		Ultimate	BIOFNBDB_146492	0.0224651	0.715038	1.62693	0.439501	0.660298	NA		Ultimate	BIOFNBDB_984897	3.46778	0.91779	1.25918	0.728877	0.466077	NA
Flye	ANEFFJCL_272207	0	NA	NA	NA	NA	NA		Ultimate	BIOFNBDB_146493	0	NA	NA	NA	NA	NA		Ultimate	BIOFNBDB_984898	0.636663	0.0593506	1.53777	0.0385954	0.969213	NA
Flye	ANEFFJCL_272208	1.01555	-0.889199	1.20819	-0.735974	0.461747	NA		Ultimate	BIOFNBDB_146494	0	NA	NA	NA	NA	NA		Ultimate	BIOFNBDB_984899	0.0259754	0.786306	1.7219	0.456649	0.647923	NA
Flye	ANEFFJCL_272209	0.74488	-0.510597	1.2663	-0.40322	0.686786	NA		Ultimate	BIOFNBDB_146495	0.058771	0.86972	1.66701	0.521725	0.601861	NA		Ultimate	BIOFNBDB_984900	0.966878	-0.406113	1.27399	-0.318774	0.749898	NA
Flye	ANEFFJCL_272210	0.050392	-0.858214	1.08401	-0.791701	0.428535	NA		Ultimate	BIOFNBDB_146496	0.139463	0.993026	1.69715	0.585113	0.558471	NA		Ultimate	BIOFNBDB_984901	0.094927	-1.09484	1.80798	-0.605562	0.544805	NA
Flye	ANEFFJCL_272213	0.217875	0.820371	1.18535	0.692094	0.488878	NA		Ultimate	BIOFNBDB_146497	0.493181	-0.0777673	1.74577	-0.044546	0.964469	NA		Ultimate	BIOFNBDB_984902	0.0344902	0.803175	1.72276	0.466215	0.641061	NA
Flye	ANEFFJCL_272214	2.3755	1.11625	0.972751	1.14752	0.251167	NA		Ultimate	BIOFNBDB_146498	0.0348658	0.772956	1.63575	0.47254	0.636542	NA		Ultimate	BIOFNBDB_984903	0	NA	NA	NA	NA	NA
Flye	ANEFFJCL_272215	0.247859	0.895559	1.20326	0.744279	0.456708	NA		Ultimate	BIOFNBDB_146499	0	NA	NA	NA	NA	NA		Ultimate	BIOFNBDB_984904	0	NA	NA	NA	NA	NA
Flye	ANEFFJCL_272217	0.111813	0.534162	1.07861	0.495231	0.620437	NA		Ultimate	BIOFNBDB_146500	0.252915	1.18244	1.73258	0.682472	0.49494	NA		Ultimate	BIOFNBDB_984905	0.732259	0.591896	1.40854	0.420218	0.674326	NA
Flye	ANEFFJCL_272218	4.43349	0.327516	0.895292	0.36582	0.714499	NA		Ultimate	BIOFNBDB_146501	0	NA	NA	NA	NA	NA		Ultimate	BIOFNBDB_984906	0.0259754	0.786306	1.7219	0.456649	0.647923	NA
Flye	ANEFFJCL_272220	2.88193	2.77541	1.23121	2.25422	0.0241824	NA		Ultimate	BIOFNBDB_146502	0	NA	NA	NA	NA	NA		Ultimate	BIOFNBDB_984907	0.0344902	0.803175	1.72276	0.466215	0.641061	NA
Flye	ANEFFJCL_272221	0.161287	0.566352	1.09385	0.517758	0.604627	NA		Ultimate	BIOFNBDB_146503	0.396027	1.38734	1.752	0.791858	0.428443	NA		Ultimate	BIOFNBDB_984908	2.28018	1.72902	1.83586	0.9418	0.346295	NA
Flye	ANEFFJCL_272224	0	NA	NA	NA	NA	NA		Ultimate	BIOFNBDB_146504	0.16609	1.03191	1.70484	0.605287	0.544988	NA		Ultimate	BIOFNBDB_984909	0	NA	NA	NA	NA	NA
Flye	ANEFFJCL_272225	0	NA	NA	NA	NA	NA		Ultimate	BIOFNBDB_146505	0	NA	NA	NA	NA	NA		Ultimate	BIOFNBDB_984910	0.198816	1.66341	1.83588	0.90606	0.364904	NA
Flye	ANEFFJCL_272226	0.0173145	0.409816	1.01061	0.405513	0.685101	NA		Ultimate	BIOFNBDB_146506	0	NA	NA	NA	NA	NA		Ultimate	BIOFNBDB_984911	0.288625	0.551998	1.76662	0.31246	0.754691	NA
Flye	ANEFFJCL_272227	1.52146	0.277829	1.125	0.246959	0.80494	NA		Ultimate	BIOFNBDB_146507	0.0348658	0.772956	1.63575	0.47254	0.636542	NA		Ultimate	BIOFNBDB_984912	0.370287	1.78859	1.83495	0.974733	0.329693	NA
Flye	ANEFFJCL_272228	0	NA	NA	NA	NA	NA		Ultimate	BIOFNBDB_146508	0.656017	2.00557	1.75454	1.14307	0.253008	NA		Ultimate	BIOFNBDB_984913	1.35923	-0.087272	1.45396	-0.0600238	0.952137	NA
Flye	ANEFFJCL_272232	0	NA	NA	NA	NA	NA		Ultimate	BIOFNBDB_146509	0.964376	2.78083	1.70156	1.63428	0.102201	NA		Ultimate	BIOFNBDB_984915	1.72076	-0.489754	1.11124	-0.440726	0.659411	NA
Flye	ANEFFJCL_272233	0.0967702	-0.602957	1.10308	-0.546613	0.584644	NA		Ultimate	BIOFNBDB_146511	0.443458	1.44073	1.75409	0.821355	0.411444	NA		Ultimate	BIOFNBDB_984917	0.821015	0.382905	1.40419	0.272687	0.785094	NA
Flye	ANEFFJCL_272234	1.23455	-0.331175	1.13812	-0.290984	0.771063	NA		Ultimate	BIOFNBDB_146512	1.89406	3.37412	1.65058	2.0442	0.040934	NA		Ultimate	BIOFNBDB_984918	0.427202	2.40396	1.80258	1.33362	0.182329	NA
Flye	ANEFFJCL_272235	0.0616824	-0.4083	1.08676	-0.375703	0.707138	NA		Ultimate	BIOFNBDB_146513	0.510235	2.08995	1.75082	1.1937	0.232595	NA		Ultimate	BIOFNBDB_984919	0.090914	0.996354	1.77223	0.562205	0.573977	NA
Flye	ANEFFJCL_272236	0	NA	NA	NA	NA	NA		Ultimate	BIOFNBDB_146514	0.100293	0.954869	1.68882	0.565406	0.571798	NA		Ultimate	BIOFNBDB_984920	0.461419	1.54277	1.83363	0.841373	0.400139	NA
Flye	ANEFFJCL_272237	0.373505	1.38111	1.26292	1.09358	0.274137	NA		Ultimate	BIOFNBDB_146515	0.246868	1.22779	1.73606	0.707225	0.479426	NA		Ultimate	BIOFNBDB_984921	3.63218	-0.37218	1.45414	-0.255946	0.797993	NA
Flye	ANEFFJCL_272238	1.15304	0.919985	1.16936	0.78674	0.431434	NA		Ultimate	BIOFNBDB_146516	3.16023	3.83725	1.60535	2.3903	0.0168348	NA		Ultimate	BIOFNBDB_984922	0	NA	NA	NA	NA	NA
Flye	ANEFFJCL_272239	0	NA	NA	NA	NA	NA		Ultimate	BIOFNBDB_146517	1.24086	3.13869	1.67136	1.87792	0.0603917	NA		Ultimate	BIOFNBDB_984923	0.0880534	0.971775	1.76684	0.550008	0.582314	NA
Flye	ANEFFJCL_272240	1.03962	0.473385	1.21212	0.390544	0.696134	NA		Ultimate	BIOFNBDB_146518	2.61055	2.97583	1.35817	2.19106	0.0284474	NA		Ultimate	BIOFNBDB_984924	0.0716623	-1.58233	1.80228	-0.877956	0.379968	NA
Flye	ANEFFJCL_272241	0.61264	0.559964	1.22548	0.456934	0.647718	NA		Ultimate	BIOFNBDB_146519	0.0349688	-0.976719	1.69697	-0.575568	0.564907	NA		Ultimate	BIOFNBDB_984925	0.436681	-1.79963	1.54209	-1.16701	0.243208	NA
Flye	ANEFFJCL_272242	1.24795	0.856917	1.24598	0.687748	0.491611	NA		Ultimate	BIOFNBDB_146520	0	NA	NA	NA	NA	NA		Ultimate	BIOFNBDB_984926	0.165917	-0.685648	1.813	-0.378185	0.705293	NA
Flye	ANEFFJCL_272243	0.740061	-0.970235	1.13272	-0.856554	0.391691	NA		Ultimate	BIOFNBDB_146521	0.198827	1.53848	1.75892	0.874676	0.38175	NA		Ultimate	BIOFNBDB_984927	0	NA	NA	NA	NA	NA
Flye	ANEFFJCL_272246	2.98199	0.0955347	1.01109	0.0944866	0.924723	NA		Ultimate	BIOFNBDB_146522	0.0487066	0.83159	1.6556	0.50229	0.615463	NA		Ultimate	BIOFNBDB_984928	0	NA	NA	NA	NA	NA
Flye	ANEFFJCL_272247	0	NA	NA	NA	NA	NA		Ultimate	BIOFNBDB_146523	0.185233	1.50071	1.75779	0.85375	0.393243	NA		Ultimate	BIOFNBDB_984929	0	NA	NA	NA	NA	NA
Flye	ANEFFJCL_272248	0	NA	NA	NA	NA	NA		Ultimate	BIOFNBDB_146524	0.0138408	0.647191	1.62486	0.398306	0.690405	NA		Ultimate	BIOFNBDB_984930	0	NA	NA	NA	NA	NA
Flye	ANEFFJCL_272249	1.27108	0.679672	1.05115	0.646602	0.51789	NA		Ultimate	BIOFNBDB_146525	0.584445	3.15999	1.65737	1.90662	0.0565693	NA		Ultimate	BIOFNBDB_984931	0	NA	NA	NA	NA	NA
Flye	ANEFFJCL_272250	0.212635	-0.276261	1.22813	-0.224943	0.822023	NA		Ultimate	BIOFNBDB_146526	0.107404	0.935935	1.68437	0.555658	0.578445	NA		Ultimate	BIOFNBDB_984932	0.0259754	0.786306	1.7219	0.456649	0.647923	NA
Flye	ANEFFJCL_272251	1.03272	1.88634	1.26912	1.48634	0.13719	NA		Ultimate	BIOFNBDB_146527	0.0349688	-0.976719	1.69697	-0.575568	0.564907	NA		Ultimate	BIOFNBDB_984933	0	NA	NA	NA	NA	NA
Flye	ANEFFJCL_272254	4.97008	0.590646	0.962957	0.613366	0.539634	NA		Ultimate	BIOFNBDB_146528	0	NA	NA	NA	NA	NA		Ultimate	BIOFNBDB_984934	0.0344902	0.803175	1.72276	0.466215	0.641061	NA
Flye	ANEFFJCL_272255	0	NA	NA	NA	NA	NA		Ultimate	BIOFNBDB_146529	1.75621	1.84412	1.56107	1.18132	0.237475	NA		Ultimate	BIOFNBDB_984935	0.128745	1.02997	1.77906	0.578941	0.562629	NA
Flye	ANEFFJCL_272256	0.502562	-0.153239	1.26525	-0.121114	0.903601	NA		Ultimate	BIOFNBDB_146530	0.0276816	0.769339	1.63442	0.470709	0.637848	NA		Ultimate	BIOFNBDB_984936	0.453367	0.206988	1.75845	0.117711	0.906297	NA
Flye	ANEFFJCL_272257	0.0671149	-0.189729	1.08498	-0.174869	0.861182	NA		Ultimate	BIOFNBDB_146531	0	NA	NA	NA	NA	NA		Ultimate	BIOFNBDB_984937	0.237741	0.917264	1.75358	0.523081	0.600918	NA
Flye	ANEFFJCL_272258	2.05037	0.968598	1.25675	0.770718	0.440874	NA		Ultimate	BIOFNBDB_146532	0	NA	NA	NA	NA	NA		Ultimate	BIOFNBDB_984938	0	NA	NA	NA	NA	NA
Flye	ANEFFJCL_272259	0.764383	1.27394	1.25595	1.01432	0.310428	NA		Ultimate	BIOFNBDB_146533	0.534949	2.66081	1.70565	1.56	0.118761	NA		Ultimate	BIOFNBDB_984939	0.0474779	0.86904	1.74019	0.499394	0.617502	NA
Flye	ANEFFJCL_272261	0.481586	1.07894	1.23525	0.87346	0.382412	NA		Ultimate	BIOFNBDB_146535	0.378682	0.863085	1.6337	0.528302	0.59729	NA		Ultimate	BIOFNBDB_984940	0.0976377	-1.12108	1.80839	-0.619934	0.535301	NA
Flye	ANEFFJCL_272262	3.68356	0.994514	1.23355	0.806219	0.420117	NA		Ultimate	BIOFNBDB_146536	0.0974132	0.941209	1.68563	0.558371	0.576591	NA		Ultimate	BIOFNBDB_984941	0.104269	-1.12837	1.83456	-0.615062	0.538514	NA
Flye	ANEFFJCL_272263	1.28938	0.131817	1.10269	0.119541	0.904847	NA		Ultimate	BIOFNBDB_146537	0	NA	NA	NA	NA	NA		Ultimate	BIOFNBDB_984942	0	NA	NA	NA	NA	NA
Flye	ANEFFJCL_272264	0	NA	NA	NA	NA	NA		Ultimate	BIOFNBDB_146538	0	NA	NA	NA	NA	NA		Ultimate	BIOFNBDB_984943	0.0446591	0.866325	1.73939	0.498064	0.618439	NA
Flye	ANEFFJCL_272265	0.428943	0.745863	1.16394	0.640811	0.521646	NA		Ultimate	BIOFNBDB_146539	0	NA	NA	NA	NA	NA		Ultimate	BIOFNBDB_984944	0	NA	NA	NA	NA	NA
Flye	ANEFFJCL_272266	0	NA	NA	NA	NA	NA		Ultimate	BIOFNBDB_146540	0	NA	NA	NA	NA	NA		Ultimate	BIOFNBDB_984945	0.756541	-0.556134	1.46336	-0.380039	0.703916	NA
Flye	ANEFFJCL_272267	0	NA	NA	NA	NA	NA		Ultimate	BIOFNBDB_146541	0.0311442	-0.913203	1.69413	-0.539038	0.589861	NA		Ultimate	BIOFNBDB_984946	0.373285	1.46343	1.83016	0.799618	0.423932	NA
Flye	ANEFFJCL_272268	0	NA	NA	NA	NA	NA		Ultimate	BIOFNBDB_146542	1.01385	0.802261	1.75711	0.456579	0.647973	NA		Ultimate	BIOFNBDB_984947	0.0344758	-1.02846	1.78552	-0.576	0.564615	NA
Flye	ANEFFJCL_272269	0	NA	NA	NA	NA	NA		Ultimate	BIOFNBDB_146543	0.159442	-1.45646	1.72827	-0.842728	0.399381	NA		Ultimate	BIOFNBDB_984948	0.0471272	0.842692	1.73214	0.486502	0.626611	NA
Flye	ANEFFJCL_272270	0.238149	-0.333357	1.17878	-0.282799	0.777331	NA		Ultimate	BIOFNBDB_146544	0	NA	NA	NA	NA	NA		Ultimate	BIOFNBDB_984949	0.771234	2.16402	1.82138	1.18812	0.234786	NA
Flye	ANEFFJCL_272271	0.202103	0.498142	1.05991	0.469987	0.638365	NA		Ultimate	BIOFNBDB_146545	0.0349688	-0.976719	1.69697	-0.575568	0.564907	NA		Ultimate	BIOFNBDB_984950	0.497247	1.61626	1.83517	0.880715	0.378472	NA
Flye	ANEFFJCL_272272	1.86945	-0.269188	1.19063	-0.226088	0.821133	NA		Ultimate	BIOFNBDB_146546	0.362038	2.01706	1.752	1.15129	0.249613	NA		Ultimate	BIOFNBDB_984951	0.138913	1.04756	1.7824	0.587724	0.556718	NA
Flye	ANEFFJCL_272273	4.04696	0.00823693	1.19034	0.00691978	0.994479	NA		Ultimate	BIOFNBDB_146547	0.06601	-0.453164	1.70879	-0.265196	0.790858	NA		Ultimate	BIOFNBDB_984952	0	NA	NA	NA	NA	NA
Flye	ANEFFJCL_272274	0.613709	-1.19308	1.26454	-0.943492	0.345429	NA		Ultimate	BIOFNBDB_146549	0	NA	NA	NA	NA	NA		Ultimate	BIOFNBDB_984953	0	NA	NA	NA	NA	NA
Flye	ANEFFJCL_272275	0.347824	0.386783	1.25136	0.309091	0.757252	NA		Ultimate	BIOFNBDB_146550	0	NA	NA	NA	NA	NA		Ultimate	BIOFNBDB_984954	0.32989	1.18845	1.80464	0.658549	0.510185	NA
Flye	ANEFFJCL_272276	3.92059	-0.704752	1.2051	-0.584809	0.558676	NA		Ultimate	BIOFNBDB_146551	0.0138408	0.647191	1.62486	0.398306	0.690405	NA		Ultimate	BIOFNBDB_984955	0.189424	-0.698996	1.77046	-0.394811	0.692982	NA
Flye	ANEFFJCL_272277	1.87899	-0.33178	1.26233	-0.262831	0.792681	NA		Ultimate	BIOFNBDB_146552	0	NA	NA	NA	NA	NA		Ultimate	BIOFNBDB_984956	0.452327	-0.782341	1.49236	-0.524231	0.600118	NA
Flye	ANEFFJCL_272278	1.62458	-2.90082	1.11935	-2.59153	0.00955506	NA		Ultimate	BIOFNBDB_146553	0	NA	NA	NA	NA	NA		Ultimate	BIOFNBDB_984957	0.589596	0.209105	1.37365	0.152226	0.879009	NA
Flye	ANEFFJCL_272279	1.63022	-0.654425	1.17058	-0.559059	0.576122	NA		Ultimate	BIOFNBDB_146554	0	NA	NA	NA	NA	NA		Ultimate	BIOFNBDB_984958	0.574546	-0.653401	1.31231	-0.497903	0.618552	NA
Flye	ANEFFJCL_272280	3.68575	-0.945626	1.02491	-0.922644	0.356193	NA		Ultimate	BIOFNBDB_146555	0	NA	NA	NA	NA	NA		Ultimate	BIOFNBDB_984959	0	NA	NA	NA	NA	NA
Flye	ANEFFJCL_272282	0	NA	NA	NA	NA	NA		Ultimate	BIOFNBDB_146556	0	NA	NA	NA	NA	NA		Ultimate	BIOFNBDB_984960	0	NA	NA	NA	NA	NA
Flye	ANEFFJCL_272284	0	NA	NA	NA	NA	NA		Ultimate	BIOFNBDB_146557	0	NA	NA	NA	NA	NA		Ultimate	BIOFNBDB_984961	0.923561	0.0724201	1.58699	0.0456337	0.963602	NA
Flye	ANEFFJCL_272285	3.2525	-1.32153	1.11706	-1.18305	0.236789	NA		Ultimate	BIOFNBDB_146559	0	NA	NA	NA	NA	NA		Ultimate	BIOFNBDB_984962	1.32661	-0.945098	1.6228	-0.582389	0.560305	NA
Flye	ANEFFJCL_272286	0.154959	-0.309681	1.20714	-0.256541	0.797533	NA		Ultimate	BIOFNBDB_146560	0.294631	-1.50475	1.68066	-0.895336	0.370608	NA		Ultimate	BIOFNBDB_984963	0.686935	1.00593	1.68443	0.597197	0.550376	NA
Flye	ANEFFJCL_272287	0.0247371	0.430498	1.01941	0.422301	0.672805	NA		Ultimate	BIOFNBDB_146561	1.72773	0.0767264	1.09283	0.0702087	0.944028	NA		Ultimate	BIOFNBDB_984964	0.289808	2.42284	1.79676	1.34845	0.177515	NA
Flye	ANEFFJCL_272288	0	NA	NA	NA	NA	NA		Ultimate	BIOFNBDB_146562	2.26277	-0.0635142	1.07642	-0.0590052	0.952948	NA		Ultimate	BIOFNBDB_984965	0.12873	-0.181177	1.80579	-0.100331	0.920082	NA
Flye	ANEFFJCL_272289	0	NA	NA	NA	NA	NA		Ultimate	BIOFNBDB_146563	0.762979	-1.94632	1.6472	-1.1816	0.237366	NA		Ultimate	BIOFNBDB_984966	0.0716623	-1.58233	1.80228	-0.877956	0.379968	NA
Flye	ANEFFJCL_272290	0.0671149	-0.189729	1.08498	-0.174869	0.861182	NA		Ultimate	BIOFNBDB_146564	0.454131	-1.76878	1.76049	-1.00471	0.315037	NA		Ultimate	BIOFNBDB_984967	0.0471272	0.842692	1.73214	0.486502	0.626611	NA
Flye	ANEFFJCL_272291	0.412674	-0.90344	1.26897	-0.71195	0.476496	NA		Ultimate	BIOFNBDB_146566	0.16337	-2.41932	1.75785	-1.37629	0.168731	NA		Ultimate	BIOFNBDB_984968	1.08689	-0.352572	1.56553	-0.22521	0.821816	NA
Flye	ANEFFJCL_272292	1.58263	-0.720945	1.23474	-0.583886	0.559297	NA		Ultimate	BIOFNBDB_146567	0.697521	1.60949	1.76015	0.914406	0.360503	NA		Ultimate	BIOFNBDB_984969	0.742673	-0.349224	1.63389	-0.213737	0.830752	NA
Flye	ANEFFJCL_272293	3.73299	-0.665207	1.19555	-0.5564	0.577937	NA		Ultimate	BIOFNBDB_146570	1.3702	-0.703086	1.56919	-0.448056	0.654113	NA		Ultimate	BIOFNBDB_984970	0.222985	0.129417	1.81123	0.0714528	0.943037	NA
Flye	ANEFFJCL_272294	1.69644	-0.929994	1.23134	-0.755269	0.450087	NA		Ultimate	BIOFNBDB_146571	0.919018	2.07147	1.75228	1.18215	0.237144	NA		Ultimate	BIOFNBDB_984971	0	NA	NA	NA	NA	NA
Flye	ANEFFJCL_272296	0	NA	NA	NA	NA	NA		Ultimate	BIOFNBDB_146572	0	NA	NA	NA	NA	NA		Ultimate	BIOFNBDB_984972	0	NA	NA	NA	NA	NA
Flye	ANEFFJCL_272297	1.09615	0.251776	1.21522	0.207186	0.835865	NA		Ultimate	BIOFNBDB_146573	0	NA	NA	NA	NA	NA		Ultimate	BIOFNBDB_984973	0.141382	1.04422	1.78177	0.586056	0.557838	NA
Flye	ANEFFJCL_272298	1.51993	-1.6607	1.15588	-1.43674	0.150791	NA		Ultimate	BIOFNBDB_146574	0.157674	1.38988	1.75244	0.793109	0.427715	NA		Ultimate	BIOFNBDB_984974	0.614396	2.0803	1.82504	1.13987	0.254341	NA
Flye	ANEFFJCL_272299	0.0746703	-0.12741	1.08972	-0.11692	0.906924	NA		Ultimate	BIOFNBDB_146575	0.0622883	-1.41539	1.7123	-0.826598	0.408465	NA		Ultimate	BIOFNBDB_984975	0.823955	-0.105352	1.27937	-0.0823464	0.934371	NA
Flye	ANEFFJCL_272300	0.149799	-0.527883	1.1129	-0.47433	0.635265	NA		Ultimate	BIOFNBDB_146576	0.0951261	0.920495	1.68058	0.547724	0.583881	NA		Ultimate	BIOFNBDB_984976	0.130086	-0.202198	1.80617	-0.111948	0.910864	NA
Flye	ANEFFJCL_272301	0.0494742	0.482651	1.05128	0.459108	0.646156	NA		Ultimate	BIOFNBDB_146577	0.252541	-0.228385	1.72968	-0.132039	0.894954	NA		Ultimate	BIOFNBDB_984977	0.0353173	0.834198	1.72943	0.482353	0.629555	NA
Flye	ANEFFJCL_272302	4.34968	-1.11264	1.17516	-0.9468	0.343741	NA		Ultimate	BIOFNBDB_146578	0	NA	NA	NA	NA	NA		Ultimate	BIOFNBDB_984978	1.29834	0.717547	1.82115	0.394008	0.693575	NA
Flye	ANEFFJCL_272303	0.518664	-1.855	1.25554	-1.47745	0.139555	NA		Ultimate	BIOFNBDB_146579	0.0311442	-0.913203	1.69413	-0.539038	0.589861	NA		Ultimate	BIOFNBDB_984979	0	NA	NA	NA	NA	NA
Flye	ANEFFJCL_272304	0.319667	-2.10459	1.19184	-1.76583	0.077424	NA		Ultimate	BIOFNBDB_146580	0.159545	-2.34867	1.75447	-1.33868	0.180676	NA		Ultimate	BIOFNBDB_984980	0	NA	NA	NA	NA	NA
Flye	ANEFFJCL_272305	1.62352	-1.79431	1.02618	-1.74854	0.0803704	NA		Ultimate	BIOFNBDB_146581	0.044985	-0.647659	1.70282	-0.380344	0.70369	NA		Ultimate	BIOFNBDB_984981	0.0942544	0.969152	1.76624	0.548709	0.583205	NA
Flye	ANEFFJCL_272306	0.214294	0.587979	1.10348	0.532839	0.594145	NA		Ultimate	BIOFNBDB_146582	0.157414	-0.558352	1.72572	-0.323548	0.746281	NA		Ultimate	BIOFNBDB_984982	0	NA	NA	NA	NA	NA
Flye	ANEFFJCL_272307	1.65684	2.57413	1.2417	2.07306	0.0381664	NA		Ultimate	BIOFNBDB_146583	0.352284	-1.11905	1.57788	-0.709213	0.478193	NA		Ultimate	BIOFNBDB_984983	0.0942544	0.969152	1.76624	0.548709	0.583205	NA
Flye	ANEFFJCL_272308	5.31392	1.07761	1.14474	0.941358	0.346522	NA		Ultimate	BIOFNBDB_146584	0.348719	0.103729	1.4718	0.0704773	0.943814	NA		Ultimate	BIOFNBDB_984984	0.24046	1.3393	1.82209	0.735034	0.462318	NA
Flye	ANEFFJCL_272309	0.348929	-0.867075	1.22512	-0.707748	0.479102	NA		Ultimate	BIOFNBDB_146585	0.95942	-0.942043	1.07521	-0.87615	0.380949	NA		Ultimate	BIOFNBDB_984985	0.0706345	0.947626	1.76119	0.538059	0.590536	NA
Flye	ANEFFJCL_272310	0.576166	0.0322536	1.2688	0.0254205	0.97972	NA		Ultimate	BIOFNBDB_146586	2.74673	-0.709458	1.02196	-0.694215	0.487547	NA		Ultimate	BIOFNBDB_984986	0.0446591	0.866325	1.73939	0.498064	0.618439	NA
Flye	ANEFFJCL_272311	0.982109	0.321815	1.26838	0.253721	0.799711	NA		Ultimate	BIOFNBDB_146589	3.13492	-1.53523	1.07191	-1.43223	0.152078	NA		Ultimate	BIOFNBDB_984987	0.0716623	-1.58233	1.80228	-0.877956	0.379968	NA
Flye	ANEFFJCL_272312	0.5127	-1.1807	1.26624	-0.932449	0.351104	NA		Ultimate	BIOFNBDB_146590	0.253368	-0.930673	1.64084	-0.567194	0.570582	NA		Ultimate	BIOFNBDB_984988	0	NA	NA	NA	NA	NA
Flye	ANEFFJCL_272313	0.392604	-0.423286	1.22431	-0.345734	0.729543	NA		Ultimate	BIOFNBDB_146591	2.72182	-0.697663	1.02084	-0.683422	0.49434	NA		Ultimate	BIOFNBDB_984989	0	NA	NA	NA	NA	NA
Flye	ANEFFJCL_272315	1.48104	-0.201295	1.26891	-0.158637	0.873955	NA		Ultimate	BIOFNBDB_146593	0.233512	-1.48767	1.70268	-0.87372	0.382271	NA		Ultimate	BIOFNBDB_984990	0	NA	NA	NA	NA	NA
Flye	ANEFFJCL_272316	2.40897	-0.805955	1.15666	-0.696794	0.485932	NA		Ultimate	BIOFNBDB_146594	0.552919	-2.24336	1.45243	-1.54456	0.122454	NA		Ultimate	BIOFNBDB_984991	0	NA	NA	NA	NA	NA
Flye	ANEFFJCL_272317	4.26994	-1.20409	1.1146	-1.08028	0.280016	NA		Ultimate	BIOFNBDB_146595	1.24461	-0.314144	1.08036	-0.290777	0.771222	NA		Ultimate	BIOFNBDB_984992	0.111648	1.02258	1.77761	0.575258	0.565117	NA
Flye	ANEFFJCL_272321	0.683949	-0.967133	1.25807	-0.768742	0.442046	NA		Ultimate	BIOFNBDB_146596	0.411462	-1.08114	1.57647	-0.685798	0.49284	NA		Ultimate	BIOFNBDB_984993	0.0513382	0.8524	1.73517	0.491248	0.623251	NA
Flye	ANEFFJCL_272322	1.61552	-0.186488	1.2669	-0.1472	0.882974	NA		Ultimate	BIOFNBDB_146597	0.276655	1.80516	1.75999	1.02567	0.30505	NA		Ultimate	BIOFNBDB_984994	0	NA	NA	NA	NA	NA
Flye	ANEFFJCL_272323	0.472811	0.651754	1.25976	0.517366	0.604901	NA		Ultimate	BIOFNBDB_146598	0.14371	1.30088	1.74574	0.745173	0.456167	NA		Ultimate	BIOFNBDB_984995	0	NA	NA	NA	NA	NA
Flye	ANEFFJCL_272324	0.526756	-0.0442571	1.23126	-0.0359445	0.971327	NA		Ultimate	BIOFNBDB_146601	1.12927	-1.36883	1.15747	-1.18261	0.236965	NA		Ultimate	BIOFNBDB_984996	0.0471272	0.842692	1.73214	0.486502	0.626611	NA
Flye	ANEFFJCL_272326	2.60483	0.490419	1.04677	0.468505	0.639424	NA		Ultimate	BIOFNBDB_146603	0.0684026	0.884427	1.67112	0.529242	0.596638	NA		Ultimate	BIOFNBDB_984997	0.377559	2.38431	1.80332	1.32218	0.186108	NA
Flye	ANEFFJCL_272327	1.64117	-0.270727	1.18914	-0.227667	0.819905	NA		Ultimate	BIOFNBDB_146604	3.13178	-1.70455	0.977792	-1.74327	0.0812865	NA		Ultimate	BIOFNBDB_984998	0	NA	NA	NA	NA	NA
Flye	ANEFFJCL_272329	3.33758	-1.13163	1.04642	-1.08143	0.279504	NA		Ultimate	BIOFNBDB_146605	0.195944	-1.75542	1.70534	-1.02937	0.303307	NA		Ultimate	BIOFNBDB_984999	0	NA	NA	NA	NA	NA
Flye	ANEFFJCL_272330	1.85638	-1.19057	1.05713	-1.12623	0.260068	NA		Ultimate	BIOFNBDB_146606	1.8832	-0.490896	1.61312	-0.304315	0.760888	NA		Ultimate	BIOFNBDB_985000	0.411822	0.58348	1.67655	0.348025	0.727821	NA
Flye	ANEFFJCL_272331	0	NA	NA	NA	NA	NA		Ultimate	BIOFNBDB_146607	2.60554	-0.54746	1.20139	-0.45569	0.648613	NA		Ultimate	BIOFNBDB_985001	2.03857	0.0445821	1.3206	0.0337589	0.973069	NA
Flye	ANEFFJCL_272332	0.266847	-0.70074	1.1996	-0.584144	0.559124	NA		Ultimate	BIOFNBDB_146609	0.619766	-0.101986	1.66535	-0.0612396	0.951168	NA		Ultimate	BIOFNBDB_985005	0.0344902	0.803175	1.72276	0.466215	0.641061	NA
Flye	ANEFFJCL_272333	0	NA	NA	NA	NA	NA		Ultimate	BIOFNBDB_146610	0.0814419	0.900729	1.67551	0.537586	0.590863	NA		Ultimate	BIOFNBDB_985006	0.0716623	-1.58233	1.80228	-0.877956	0.379968	NA
Flye	ANEFFJCL_272334	0.100053	-0.612167	1.10274	-0.555135	0.578802	NA		Ultimate	BIOFNBDB_146613	2.52133	-0.387056	0.904135	-0.428096	0.668581	NA		Ultimate	BIOFNBDB_985007	0.316967	-0.0333878	1.81897	-0.0183553	0.985355	NA
Flye	ANEFFJCL_272336	0.226043	-0.0072329	1.10456	-0.00654819	0.994775	NA		Ultimate	BIOFNBDB_146618	0.0898603	0.933685	1.68383	0.554501	0.579236	NA		Ultimate	BIOFNBDB_985008	1.19536	-0.898833	1.28083	-0.701761	0.482829	NA
Flye	ANEFFJCL_272337	0.050392	-0.858214	1.08401	-0.791701	0.428535	NA		Ultimate	BIOFNBDB_146619	0.197188	-1.36208	1.75764	-0.774951	0.438369	NA		Ultimate	BIOFNBDB_985009	3.24853	0.19701	1.03024	0.191227	0.848348	NA
Flye	ANEFFJCL_272338	0.620508	0.554898	1.27024	0.436847	0.662222	NA		Ultimate	BIOFNBDB_146620	0	NA	NA	NA	NA	NA		Ultimate	BIOFNBDB_985010	0.205353	1.10755	1.79267	0.617824	0.536691	NA
Flye	ANEFFJCL_272339	0.400258	-1.36521	1.27069	-1.07438	0.28265	NA		Ultimate	BIOFNBDB_146621	0.332743	1.32215	1.74608	0.757211	0.448923	NA		Ultimate	BIOFNBDB_985011	0.369056	-0.534601	1.51051	-0.35392	0.723399	NA
Flye	ANEFFJCL_272340	0	NA	NA	NA	NA	NA		Ultimate	BIOFNBDB_146622	2.38443	1.87606	1.69155	1.10908	0.267395	NA		Ultimate	BIOFNBDB_985012	0.0129877	0.642477	1.72002	0.373529	0.708755	NA
Flye	ANEFFJCL_272341	0.938755	0.763226	1.20185	0.635041	0.525402	NA		Ultimate	BIOFNBDB_146623	0	NA	NA	NA	NA	NA		Ultimate	BIOFNBDB_985013	0	NA	NA	NA	NA	NA
Flye	ANEFFJCL_272342	0.534838	-0.296517	1.26108	-0.23513	0.814108	NA		Ultimate	BIOFNBDB_146624	0.0348658	0.772956	1.63575	0.47254	0.636542	NA		Ultimate	BIOFNBDB_985014	0	NA	NA	NA	NA	NA
Flye	ANEFFJCL_272343	0.930542	0.229717	1.26728	0.181268	0.856157	NA		Ultimate	BIOFNBDB_146625	0	NA	NA	NA	NA	NA		Ultimate	BIOFNBDB_985015	0.390278	0.838011	1.69181	0.495335	0.620364	NA
Flye	ANEFFJCL_272344	0.469856	-0.733677	1.26606	-0.579497	0.562254	NA		Ultimate	BIOFNBDB_146626	0	NA	NA	NA	NA	NA		Ultimate	BIOFNBDB_985016	0.176445	-2.69864	1.83451	-1.47104	0.141279	NA
Flye	ANEFFJCL_272345	0	NA	NA	NA	NA	NA		Ultimate	BIOFNBDB_146629	0.273859	2.25057	1.73751	1.29528	0.195222	NA		Ultimate	BIOFNBDB_985017	0.191892	-0.656203	1.83194	-0.358202	0.720192	NA
Flye	ANEFFJCL_272346	0.0559063	0.473905	1.04624	0.452959	0.650578	NA		Ultimate	BIOFNBDB_146630	0	NA	NA	NA	NA	NA		Ultimate	BIOFNBDB_985018	0.0716623	-1.58233	1.80228	-0.877956	0.379968	NA
Flye	ANEFFJCL_272349	1.37763	-1.02226	1.25717	-0.813146	0.416135	NA		Ultimate	BIOFNBDB_146631	0.0537022	0.817477	1.65108	0.495115	0.620519	NA		Ultimate	BIOFNBDB_985019	0	NA	NA	NA	NA	NA
Flye	ANEFFJCL_272350	0	NA	NA	NA	NA	NA		Ultimate	BIOFNBDB_146632	0.0537022	0.817477	1.65108	0.495115	0.620519	NA		Ultimate	BIOFNBDB_985020	0.12873	-0.181177	1.80579	-0.100331	0.920082	NA
Flye	ANEFFJCL_272351	0.0247371	0.430498	1.01941	0.422301	0.672805	NA		Ultimate	BIOFNBDB_146633	0.0276816	0.769339	1.63442	0.470709	0.637848	NA		Ultimate	BIOFNBDB_985021	0.108333	1.01587	1.77627	0.571914	0.56738	NA
Flye	ANEFFJCL_272352	0.025196	-0.519786	1.05817	-0.491213	0.623276	NA		Ultimate	BIOFNBDB_146635	1.25705	0.176643	1.1591	0.152397	0.878873	NA		Ultimate	BIOFNBDB_985023	1.71091	-1.02084	1.39609	-0.731213	0.464649	NA
Flye	ANEFFJCL_272354	0.945042	-1.51678	1.27074	-1.19362	0.232627	NA		Ultimate	BIOFNBDB_146636	0.0311442	-0.913203	1.69413	-0.539038	0.589861	NA		Ultimate	BIOFNBDB_985024	0.279201	-0.191851	1.73695	-0.110453	0.91205	NA
Flye	ANEFFJCL_272355	0.174537	-0.438365	1.11538	-0.393019	0.694305	NA		Ultimate	BIOFNBDB_146637	0.545222	1.95292	1.75611	1.11207	0.266108	NA		Ultimate	BIOFNBDB_985025	0	NA	NA	NA	NA	NA
Flye	ANEFFJCL_272356	0	NA	NA	NA	NA	NA		Ultimate	BIOFNBDB_146638	0.0673952	0.888629	1.67227	0.531391	0.595148	NA		Ultimate	BIOFNBDB_985026	0	NA	NA	NA	NA	NA
Flye	ANEFFJCL_272357	0.235619	-0.0526234	1.17377	-0.0448329	0.96424	NA		Ultimate	BIOFNBDB_146639	1.25273	-0.509407	1.13889	-0.447283	0.654671	NA		Ultimate	BIOFNBDB_985027	0	NA	NA	NA	NA	NA
Flye	ANEFFJCL_272358	0.540426	0.823295	1.26549	0.650573	0.515322	NA		Ultimate	BIOFNBDB_146640	0.699741	0.415572	1.50655	0.275844	0.782668	NA		Ultimate	BIOFNBDB_985028	0.0942544	0.969152	1.76624	0.548709	0.583205	NA
Flye	ANEFFJCL_272359	0.534294	-1.14125	1.27062	-0.898182	0.369088	NA		Ultimate	BIOFNBDB_146641	2.25009	0.433511	1.41055	0.307335	0.758589	NA		Ultimate	BIOFNBDB_985029	2.24738	3.39806	1.71572	1.98055	0.0476417	NA
Flye	ANEFFJCL_272360	0	NA	NA	NA	NA	NA		Ultimate	BIOFNBDB_146642	0.506802	-1.75707	1.29873	-1.35292	0.17608	NA		Ultimate	BIOFNBDB_985030	0.0259754	0.786306	1.7219	0.456649	0.647923	NA
Flye	ANEFFJCL_272361	0.131049	0.554346	1.08833	0.509357	0.610502	NA		Ultimate	BIOFNBDB_146643	0.0764912	-0.408997	1.71344	-0.238699	0.811339	NA		Ultimate	BIOFNBDB_985031	0	NA	NA	NA	NA	NA
Flye	ANEFFJCL_272362	0.0626485	0.497094	1.05934	0.469251	0.63889	NA		Ultimate	BIOFNBDB_146644	0.0138408	0.647191	1.62486	0.398306	0.690405	NA		Ultimate	BIOFNBDB_985032	0	NA	NA	NA	NA	NA
Flye	ANEFFJCL_272363	1.47888	1.29109	1.21629	1.0615	0.288462	NA		Ultimate	BIOFNBDB_146645	0.0349688	-0.976719	1.69697	-0.575568	0.564907	NA		Ultimate	BIOFNBDB_985033	0	NA	NA	NA	NA	NA
Flye	ANEFFJCL_272364	0.500659	-0.44775	1.2672	-0.353339	0.723835	NA		Ultimate	BIOFNBDB_146646	0.148125	0.992588	1.69706	0.584886	0.558624	NA		Ultimate	BIOFNBDB_985034	0.0223295	0.725276	1.72102	0.421423	0.673446	NA
Flye	ANEFFJCL_272365	1.42859	-0.152445	1.21682	-0.125282	0.9003	NA		Ultimate	BIOFNBDB_146647	3.21125	1.03099	0.940854	1.0958	0.273165	NA		Ultimate	BIOFNBDB_985035	0	NA	NA	NA	NA	NA
Flye	ANEFFJCL_272366	0	NA	NA	NA	NA	NA		Ultimate	BIOFNBDB_146648	0.811598	-1.3407	1.44703	-0.926514	0.354179	NA		Ultimate	BIOFNBDB_985036	0	NA	NA	NA	NA	NA
Flye	ANEFFJCL_272368	0.465371	-1.72717	1.25038	-1.38131	0.167182	NA		Ultimate	BIOFNBDB_146651	0.0348658	0.772956	1.63575	0.47254	0.636542	NA		Ultimate	BIOFNBDB_985037	0	NA	NA	NA	NA	NA
Flye	ANEFFJCL_272369	1.40402	-0.876198	1.19384	-0.73393	0.462992	NA		Ultimate	BIOFNBDB_146652	0.107404	0.935935	1.68437	0.555658	0.578445	NA		Ultimate	BIOFNBDB_985038	0	NA	NA	NA	NA	NA
Flye	ANEFFJCL_272370	0.14902	-1.21439	1.16913	-1.03871	0.298939	NA		Ultimate	BIOFNBDB_146653	0.0224651	0.715038	1.62693	0.439501	0.660298	NA		Ultimate	BIOFNBDB_985040	0	NA	NA	NA	NA	NA
Flye	ANEFFJCL_272371	0	NA	NA	NA	NA	NA		Ultimate	BIOFNBDB_146654	0	NA	NA	NA	NA	NA		Ultimate	BIOFNBDB_985041	0	NA	NA	NA	NA	NA
Flye	ANEFFJCL_272372	0.0499331	-0.269565	1.07872	-0.249893	0.80267	NA		Ultimate	BIOFNBDB_146655	0	NA	NA	NA	NA	NA		Ultimate	BIOFNBDB_985042	0	NA	NA	NA	NA	NA
Flye	ANEFFJCL_272373	0	NA	NA	NA	NA	NA		Ultimate	BIOFNBDB_146656	0.0898603	0.933685	1.68383	0.554501	0.579236	NA		Ultimate	BIOFNBDB_985043	0	NA	NA	NA	NA	NA
Flye	ANEFFJCL_272374	0	NA	NA	NA	NA	NA		Ultimate	BIOFNBDB_146657	0	NA	NA	NA	NA	NA		Ultimate	BIOFNBDB_985044	0	NA	NA	NA	NA	NA
Flye	ANEFFJCL_272375	1.2254	0.0743118	1.20742	0.0615459	0.950924	NA		Ultimate	BIOFNBDB_146658	0	NA	NA	NA	NA	NA		Ultimate	BIOFNBDB_985045	0	NA	NA	NA	NA	NA
Flye	ANEFFJCL_272376	1.41814	0.79543	1.23471	0.644221	0.519432	NA		Ultimate	BIOFNBDB_146659	0.0224651	0.715038	1.62693	0.439501	0.660298	NA		Ultimate	BIOFNBDB_985046	0	NA	NA	NA	NA	NA
Flye	ANEFFJCL_272377	1.93153	-0.549424	1.12186	-0.489741	0.624317	NA		Ultimate	BIOFNBDB_146660	0.732546	0.697672	1.51151	0.461573	0.644387	NA		Ultimate	BIOFNBDB_985047	0.22817	1.26303	1.8147	0.695997	0.486431	NA
Flye	ANEFFJCL_272379	0.375657	0.237836	1.26046	0.18869	0.850336	NA		Ultimate	BIOFNBDB_146663	1.93091	2.08309	1.33986	1.5547	0.120017	NA		Ultimate	BIOFNBDB_985048	0	NA	NA	NA	NA	NA
Flye	ANEFFJCL_272380	0.191718	-0.437248	1.16246	-0.37614	0.706813	NA		Ultimate	BIOFNBDB_146664	0.612688	0.522143	1.43173	0.364694	0.71534	NA		Ultimate	BIOFNBDB_985049	0.260004	0.332328	1.83017	0.181583	0.85591	NA
Flye	ANEFFJCL_272381	0.544284	-1.22674	1.26763	-0.967742	0.333173	NA		Ultimate	BIOFNBDB_146667	0.521159	2.74445	1.70033	1.61407	0.106512	NA		Ultimate	BIOFNBDB_985050	0.243101	-1.44594	1.82011	-0.794425	0.426948	NA
Flye	ANEFFJCL_272382	0.737939	-1.06527	1.27038	-0.83854	0.401728	NA		Ultimate	BIOFNBDB_146668	0.0864526	0.931544	1.68331	0.5534	0.57999	NA		Ultimate	BIOFNBDB_985051	0.505077	-0.512324	1.74651	-0.293343	0.76926	NA
Flye	ANEFFJCL_272383	1.27261	-0.629559	1.26973	-0.49582	0.620021	NA		Ultimate	BIOFNBDB_146669	1.24922	0.380185	1.25503	0.302929	0.761944	NA		Ultimate	BIOFNBDB_985052	0	NA	NA	NA	NA	NA
Flye	ANEFFJCL_272384	0.697549	-0.939578	1.26005	-0.745667	0.455869	NA		Ultimate	BIOFNBDB_146670	0.245731	1.17353	1.73153	0.677739	0.497937	NA		Ultimate	BIOFNBDB_985053	0	NA	NA	NA	NA	NA
Flye	ANEFFJCL_272385	0.980569	-0.677705	1.2617	-0.537137	0.591173	NA		Ultimate	BIOFNBDB_146671	0	NA	NA	NA	NA	NA		Ultimate	BIOFNBDB_985054	0	NA	NA	NA	NA	NA
Flye	ANEFFJCL_272386	0.835672	-0.607562	1.27074	-0.478116	0.632568	NA		Ultimate	BIOFNBDB_146672	0	NA	NA	NA	NA	NA		Ultimate	BIOFNBDB_985055	0	NA	NA	NA	NA	NA
Flye	ANEFFJCL_272387	1.62109	-0.402081	1.23085	-0.326669	0.743918	NA		Ultimate	BIOFNBDB_146673	0.0348658	0.772956	1.63575	0.47254	0.636542	NA		Ultimate	BIOFNBDB_985056	0	NA	NA	NA	NA	NA
Flye	ANEFFJCL_272388	0.765916	-0.411124	1.26654	-0.324605	0.74548	NA		Ultimate	BIOFNBDB_146674	0	NA	NA	NA	NA	NA		Ultimate	BIOFNBDB_985057	0	NA	NA	NA	NA	NA
Flye	ANEFFJCL_272389	0.450172	-1.41837	1.2475	-1.13697	0.255552	NA		Ultimate	BIOFNBDB_146675	0	NA	NA	NA	NA	NA		Ultimate	BIOFNBDB_985058	0	NA	NA	NA	NA	NA
Flye	ANEFFJCL_272390	0	NA	NA	NA	NA	NA		Ultimate	BIOFNBDB_146676	0	NA	NA	NA	NA	NA		Ultimate	BIOFNBDB_985059	0	NA	NA	NA	NA	NA
Flye	ANEFFJCL_272391	0.56172	-0.837971	1.26863	-0.660531	0.508913	NA		Ultimate	BIOFNBDB_146677	0.287884	-0.0335567	1.75683	-0.0191007	0.984761	NA		Ultimate	BIOFNBDB_985060	0	NA	NA	NA	NA	NA
Flye	ANEFFJCL_272392	0.025196	-0.519786	1.05817	-0.491213	0.623276	NA		Ultimate	BIOFNBDB_146678	0.640117	-1.12486	1.4945	-0.752665	0.451651	NA		Ultimate	BIOFNBDB_985061	0	NA	NA	NA	NA	NA
Flye	ANEFFJCL_272393	2.5357	-0.306321	1.22947	-0.249149	0.803245	NA		Ultimate	BIOFNBDB_146679	0.754278	0.831007	1.3829	0.600918	0.547895	NA		Ultimate	BIOFNBDB_985062	0	NA	NA	NA	NA	NA
Flye	ANEFFJCL_272395	0.77192	0.214122	1.26811	0.168851	0.865914	NA		Ultimate	BIOFNBDB_146680	0.0276816	0.769339	1.63442	0.470709	0.637848	NA		Ultimate	BIOFNBDB_985063	0	NA	NA	NA	NA	NA
Flye	ANEFFJCL_272396	0	NA	NA	NA	NA	NA		Ultimate	BIOFNBDB_146681	0.37275	2.65166	1.7052	1.55504	0.119936	NA		Ultimate	BIOFNBDB_985064	0	NA	NA	NA	NA	NA
Flye	ANEFFJCL_272400	2.81166	-0.479461	1.22012	-0.392963	0.694347	NA		Ultimate	BIOFNBDB_146682	2.14576	2.27186	1.35855	1.67226	0.0944725	NA		Ultimate	BIOFNBDB_985065	0	NA	NA	NA	NA	NA
Flye	ANEFFJCL_272401	2.9359	-1.31055	0.882752	-1.48461	0.137647	NA		Ultimate	BIOFNBDB_146683	0.773471	3.14255	1.66128	1.89164	0.0585385	NA		Ultimate	BIOFNBDB_985066	0	NA	NA	NA	NA	NA
Flye	ANEFFJCL_272403	0.73053	-0.549655	1.26683	-0.433881	0.664375	NA		Ultimate	BIOFNBDB_146684	0.362221	2.33648	1.73361	1.34775	0.177739	NA		Ultimate	BIOFNBDB_985067	0	NA	NA	NA	NA	NA
Flye	ANEFFJCL_272404	2.1797	-0.685366	1.10645	-0.619427	0.535635	NA		Ultimate	BIOFNBDB_146685	0.193055	1.48038	1.75695	0.842587	0.39946	NA		Ultimate	BIOFNBDB_985068	0	NA	NA	NA	NA	NA
Flye	ANEFFJCL_272405	4.78343	-0.63297	0.851332	-0.743506	0.457176	NA		Ultimate	BIOFNBDB_146686	1.78685	2.65368	1.37696	1.9272	0.053955	NA		Ultimate	BIOFNBDB_985069	0	NA	NA	NA	NA	NA
Flye	ANEFFJCL_272406	1.00178	-0.366902	1.2179	-0.301259	0.763217	NA		Ultimate	BIOFNBDB_146687	0.966259	3.17373	1.66495	1.9062	0.0566243	NA		Ultimate	BIOFNBDB_985070	0	NA	NA	NA	NA	NA
Flye	ANEFFJCL_272407	2.11131	0.23737	1.19335	0.198911	0.842332	NA		Ultimate	BIOFNBDB_146688	0.493605	1.35045	1.53489	0.879832	0.37895	NA		Ultimate	BIOFNBDB_985071	0	NA	NA	NA	NA	NA
Flye	ANEFFJCL_272408	1.2711	-0.867052	1.11925	-0.77467	0.438534	NA		Ultimate	BIOFNBDB_146689	0.122808	0.969898	1.6922	0.573158	0.566538	NA		Ultimate	BIOFNBDB_985072	0	NA	NA	NA	NA	NA
Flye	ANEFFJCL_272411	0.876741	-1.20287	1.09067	-1.10287	0.270083	NA		Ultimate	BIOFNBDB_146690	0.989527	2.99933	1.6828	1.78234	0.074694	NA		Ultimate	BIOFNBDB_985073	0	NA	NA	NA	NA	NA
Flye	ANEFFJCL_272416	0.486613	0.127459	1.25391	0.10165	0.919035	NA		Ultimate	BIOFNBDB_146692	2.66125	1.83273	1.38349	1.32471	0.185267	NA		Ultimate	BIOFNBDB_985074	0	NA	NA	NA	NA	NA
Flye	ANEFFJCL_272417	3.96107	1.65195	1.08936	1.51645	0.129407	NA		Ultimate	BIOFNBDB_146697	0.242077	-2.30693	1.73071	-1.33294	0.182551	NA		Ultimate	BIOFNBDB_985075	0	NA	NA	NA	NA	NA
Flye	ANEFFJCL_272419	2.76624	1.3878	1.16165	1.19468	0.232211	NA		Ultimate	BIOFNBDB_146698	0	NA	NA	NA	NA	NA		Ultimate	BIOFNBDB_985076	3.96739	-0.979964	1.25999	-0.777754	0.436714	NA
Flye	ANEFFJCL_272420	2.96843	0.288127	1.27072	0.226744	0.820623	NA		Ultimate	BIOFNBDB_146705	2.67453	-1.1985	1.41343	-0.847937	0.396473	NA		Ultimate	BIOFNBDB_985077	0.0997763	0.987717	1.77037	0.557915	0.576903	NA
Flye	ANEFFJCL_272421	0	NA	NA	NA	NA	NA		Ultimate	BIOFNBDB_146706	3.02941	-0.941463	1.33054	-0.70758	0.479206	NA		Ultimate	BIOFNBDB_985082	1.95711	-1.59839	1.29005	-1.23901	0.215343	NA
Flye	ANEFFJCL_272422	4.0287	0.928467	1.26972	0.731235	0.464636	NA		Ultimate	BIOFNBDB_146707	0.110726	0.972832	1.69285	0.574673	0.565513	NA		Ultimate	BIOFNBDB_985083	0.0129877	0.642477	1.72002	0.373529	0.708755	NA
Flye	ANEFFJCL_272423	1.78464	0.995251	1.12794	0.882359	0.377583	NA		Ultimate	BIOFNBDB_146711	0.715718	-2.02077	1.31987	-1.53104	0.125759	NA		Ultimate	BIOFNBDB_985084	0.535934	0.523249	1.81465	0.288347	0.773081	NA
Flye	ANEFFJCL_272425	0.125889	0.599635	1.11008	0.540173	0.589077	NA		Ultimate	BIOFNBDB_146712	0.321058	-0.474694	1.75054	-0.271169	0.786261	NA		Ultimate	BIOFNBDB_985085	0.0471272	0.842692	1.73214	0.486502	0.626611	NA
Flye	ANEFFJCL_272426	0.123824	-0.980456	1.12942	-0.868108	0.385335	NA		Ultimate	BIOFNBDB_146714	1.20628	-1.34098	1.2604	-1.06393	0.28736	NA		Ultimate	BIOFNBDB_985086	0.0358311	-1.05062	1.78639	-0.588126	0.556447	NA
Flye	ANEFFJCL_272427	0	NA	NA	NA	NA	NA		Ultimate	BIOFNBDB_146715	0.453415	-0.871226	1.67182	-0.521123	0.602281	NA		Ultimate	BIOFNBDB_985087	1.13201	-1.39433	1.54099	-0.904828	0.365556	NA
Flye	ANEFFJCL_272428	0	NA	NA	NA	NA	NA		Ultimate	BIOFNBDB_146716	0.520408	1.50353	1.75715	0.855664	0.392183	NA		Ultimate	BIOFNBDB_985088	1.27471	-0.613107	1.48872	-0.411835	0.68046	NA
Flye	ANEFFJCL_272430	5.24465	-0.00586211	0.966834	-0.0060632	0.995162	NA		Ultimate	BIOFNBDB_146717	0.186084	0.1115	1.74167	0.0640189	0.948955	NA		Ultimate	BIOFNBDB_985089	1.04236	-1.8682	1.66714	-1.1206	0.262457	NA
Flye	ANEFFJCL_272431	1.43361	-0.404631	1.08943	-0.371417	0.710327	NA		Ultimate	BIOFNBDB_146718	0.0475631	0.804789	1.64689	0.488672	0.625074	NA		Ultimate	BIOFNBDB_985092	4.01237	-0.407419	1.62695	-0.250418	0.802264	NA
Flye	ANEFFJCL_272432	0.0346289	0.460187	1.03809	0.443303	0.657547	NA		Ultimate	BIOFNBDB_146719	0.0697316	0.881033	1.67019	0.527506	0.597842	NA		Ultimate	BIOFNBDB_985094	0.0716623	-1.58233	1.80228	-0.877956	0.379968	NA
Flye	ANEFFJCL_272433	0.227299	-0.00780074	1.10552	-0.00705619	0.99437	NA		Ultimate	BIOFNBDB_146720	0.114662	0.965872	1.69131	0.57108	0.567946	NA		Ultimate	BIOFNBDB_985095	0.215051	1.6184	1.83554	0.881702	0.377938	NA
Flye	ANEFFJCL_272434	0	NA	NA	NA	NA	NA		Ultimate	BIOFNBDB_146721	0	NA	NA	NA	NA	NA		Ultimate	BIOFNBDB_985096	0.1776	0.0513225	1.80648	0.0284102	0.977335	NA
Flye	ANEFFJCL_272435	2.28617	0.141178	1.07295	0.13158	0.895317	NA		Ultimate	BIOFNBDB_146722	0.218049	0.872122	1.66769	0.522952	0.601008	NA		Ultimate	BIOFNBDB_985097	0.19993	0.167873	1.80055	0.0932346	0.925717	NA
Flye	ANEFFJCL_272436	2.78112	1.82078	1.01554	1.79291	0.0729869	NA		Ultimate	BIOFNBDB_146723	0.122808	0.969898	1.6922	0.573158	0.566538	NA		Ultimate	BIOFNBDB_985098	0.0513382	0.8524	1.73517	0.491248	0.623251	NA
Flye	ANEFFJCL_272437	0.184765	0.0217718	1.15079	0.0189189	0.984906	NA		Ultimate	BIOFNBDB_146724	0.209788	1.56784	1.75967	0.890984	0.372938	NA		Ultimate	BIOFNBDB_985099	0.146294	1.45299	1.83115	0.793485	0.427495	NA
Flye	ANEFFJCL_272438	0.192357	-0.401836	1.16362	-0.345333	0.729844	NA		Ultimate	BIOFNBDB_146725	0	NA	NA	NA	NA	NA		Ultimate	BIOFNBDB_985100	0.0942544	0.969152	1.76624	0.548709	0.583205	NA
Flye	ANEFFJCL_272439	0.0984866	-0.219279	1.09837	-0.199641	0.841762	NA		Ultimate	BIOFNBDB_146726	0	NA	NA	NA	NA	NA		Ultimate	BIOFNBDB_985101	2.09497	-1.23704	1.02493	-1.20695	0.227452	NA
Flye	ANEFFJCL_272440	3.95971	0.168514	0.92396	0.182382	0.855283	NA		Ultimate	BIOFNBDB_146727	0.0697316	0.881033	1.67019	0.527506	0.597842	NA		Ultimate	BIOFNBDB_985102	0.260472	-0.387691	1.50974	-0.256793	0.797338	NA
Flye	ANEFFJCL_272441	0.192482	0.0878308	1.22655	0.0716082	0.942914	NA		Ultimate	BIOFNBDB_146728	0.377641	1.80801	1.75991	1.02733	0.304265	NA		Ultimate	BIOFNBDB_985103	0.133977	1.05361	1.78351	0.59075	0.554688	NA
Flye	ANEFFJCL_272442	0.376542	0.617763	1.27008	0.486396	0.626687	NA		Ultimate	BIOFNBDB_146729	0	NA	NA	NA	NA	NA		Ultimate	BIOFNBDB_985104	0.0942544	0.969152	1.76624	0.548709	0.583205	NA
Flye	ANEFFJCL_272443	0.0368042	0.451152	1.03254	0.436933	0.66216	NA		Ultimate	BIOFNBDB_146730	0	NA	NA	NA	NA	NA		Ultimate	BIOFNBDB_985105	0.0471272	0.842692	1.73214	0.486502	0.626611	NA
Flye	ANEFFJCL_272444	0.0420516	0.471981	1.04512	0.451606	0.651553	NA		Ultimate	BIOFNBDB_146731	0	NA	NA	NA	NA	NA		Ultimate	BIOFNBDB_985106	0.0471272	0.842692	1.73214	0.486502	0.626611	NA
Flye	ANEFFJCL_272445	0.763549	-1.16574	1.19588	-0.9748	0.329659	NA		Ultimate	BIOFNBDB_146732	0.225338	0.872122	1.66769	0.522952	0.601008	NA		Ultimate	BIOFNBDB_985107	0	NA	NA	NA	NA	NA
Flye	ANEFFJCL_272446	0.692409	-1.23247	1.25126	-0.984978	0.324635	NA		Ultimate	BIOFNBDB_146733	0	NA	NA	NA	NA	NA		Ultimate	BIOFNBDB_985108	0	NA	NA	NA	NA	NA
Flye	ANEFFJCL_272447	2.06996	-0.42749	1.07149	-0.398968	0.689917	NA		Ultimate	BIOFNBDB_146734	0.044985	-0.647659	1.70282	-0.380344	0.70369	NA		Ultimate	BIOFNBDB_985109	0.0446591	0.866325	1.73939	0.498064	0.618439	NA
Flye	ANEFFJCL_272448	3.66247	0.488085	1.26981	0.384377	0.700699	NA		Ultimate	BIOFNBDB_146735	0	NA	NA	NA	NA	NA		Ultimate	BIOFNBDB_985110	0.795646	0.562095	1.46623	0.383361	0.701452	NA
Flye	ANEFFJCL_272449	0.558627	0.586284	1.2703	0.461533	0.644417	NA		Ultimate	BIOFNBDB_146736	0	NA	NA	NA	NA	NA		Ultimate	BIOFNBDB_985111	0	NA	NA	NA	NA	NA
Flye	ANEFFJCL_272450	4.00348	1.00224	0.93265	1.07462	0.282546	NA		Ultimate	BIOFNBDB_146737	0	NA	NA	NA	NA	NA		Ultimate	BIOFNBDB_985113	0.12873	-0.181177	1.80579	-0.100331	0.920082	NA
Flye	ANEFFJCL_272452	1.6545	0.282066	1.12113	0.251591	0.801357	NA		Ultimate	BIOFNBDB_146738	0	NA	NA	NA	NA	NA		Ultimate	BIOFNBDB_985114	0.913597	2.2722	1.81496	1.25193	0.210596	NA
Flye	ANEFFJCL_272453	0.535331	-0.274136	1.21329	-0.225945	0.821244	NA		Ultimate	BIOFNBDB_146739	0	NA	NA	NA	NA	NA		Ultimate	BIOFNBDB_985115	0.699608	1.39216	1.68213	0.827617	0.407888	NA
Flye	ANEFFJCL_272454	0.0379114	0.452751	1.03353	0.438061	0.661342	NA		Ultimate	BIOFNBDB_146740	0.0475631	0.804789	1.64689	0.488672	0.625074	NA		Ultimate	BIOFNBDB_985116	1.45688	0.36684	1.07392	0.34159	0.73266	NA
Flye	ANEFFJCL_272455	3.26357	0.34234	0.958718	0.357081	0.721031	NA		Ultimate	BIOFNBDB_146741	0	NA	NA	NA	NA	NA		Ultimate	BIOFNBDB_985117	0.0816174	0.948154	1.76132	0.53832	0.590356	NA
Flye	ANEFFJCL_272456	3.12747	-0.0210154	1.06443	-0.0197433	0.984248	NA		Ultimate	BIOFNBDB_146742	0.0138408	0.647191	1.62486	0.398306	0.690405	NA		Ultimate	BIOFNBDB_985118	0	NA	NA	NA	NA	NA
Flye	ANEFFJCL_272457	1.28702	-0.386784	1.14591	-0.337534	0.735715	NA		Ultimate	BIOFNBDB_146743	0	NA	NA	NA	NA	NA		Ultimate	BIOFNBDB_985119	0.103947	1.21064	1.81136	0.668359	0.503905	NA
Flye	ANEFFJCL_272458	2.30306	0.742327	0.988804	0.750732	0.452814	NA		Ultimate	BIOFNBDB_146744	0	NA	NA	NA	NA	NA		Ultimate	BIOFNBDB_985120	0	NA	NA	NA	NA	NA
Flye	ANEFFJCL_272459	0.237364	0.870412	1.19764	0.726776	0.467363	NA		Ultimate	BIOFNBDB_146745	0	NA	NA	NA	NA	NA		Ultimate	BIOFNBDB_985121	0	NA	NA	NA	NA	NA
Flye	ANEFFJCL_272460	0.114592	0.573627	1.09809	0.522386	0.601401	NA		Ultimate	BIOFNBDB_146746	0	NA	NA	NA	NA	NA		Ultimate	BIOFNBDB_985122	0	NA	NA	NA	NA	NA
Flye	ANEFFJCL_272461	0.369326	1.09062	1.23683	0.881782	0.377894	NA		Ultimate	BIOFNBDB_146747	0	NA	NA	NA	NA	NA		Ultimate	BIOFNBDB_985123	0	NA	NA	NA	NA	NA
Flye	ANEFFJCL_272462	4.59836	1.53116	0.921938	1.66081	0.0967516	NA		Ultimate	BIOFNBDB_146748	0.375414	-0.185555	1.69124	-0.109716	0.912635	NA		Ultimate	BIOFNBDB_985124	0.218139	0.206063	1.7942	0.114849	0.908564	NA
Flye	ANEFFJCL_272468	1.92893	0.456696	1.19495	0.382188	0.702322	NA		Ultimate	BIOFNBDB_146749	0.0622883	-1.41539	1.7123	-0.826598	0.408465	NA		Ultimate	BIOFNBDB_985125	0	NA	NA	NA	NA	NA
Flye	ANEFFJCL_272470	0.110025	0.541423	1.08229	0.500255	0.616895	NA		Ultimate	BIOFNBDB_146750	0.664419	2.13978	1.74874	1.22361	0.221098	NA		Ultimate	BIOFNBDB_985126	0	NA	NA	NA	NA	NA
Flye	ANEFFJCL_272471	0.818098	-0.935446	1.17071	-0.799042	0.424266	NA		Ultimate	BIOFNBDB_146751	0	NA	NA	NA	NA	NA		Ultimate	BIOFNBDB_985127	0.135969	1.05157	1.78313	0.58973	0.555372	NA
Flye	ANEFFJCL_272472	2.69132	0.266506	1.12157	0.237618	0.812178	NA		Ultimate	BIOFNBDB_146752	0.103849	1.14983	1.72846	0.665235	0.5059	NA		Ultimate	BIOFNBDB_985128	0	NA	NA	NA	NA	NA
Flye	ANEFFJCL_272473	0.171954	0.573693	1.09715	0.522894	0.601048	NA		Ultimate	BIOFNBDB_146753	0.712146	2.90602	1.68554	1.72409	0.0846925	NA		Ultimate	BIOFNBDB_985129	0.16322	-0.0383803	1.83551	-0.0209099	0.983318	NA
Flye	ANEFFJCL_272479	2.41208	-0.915344	1.11624	-0.820027	0.412201	NA		Ultimate	BIOFNBDB_146754	0.0697316	0.881033	1.67019	0.527506	0.597842	NA		Ultimate	BIOFNBDB_985130	0.128745	1.02997	1.77906	0.578941	0.562629	NA
Flye	ANEFFJCL_272484	0.199506	0.0381725	1.15159	0.0331477	0.973557	NA		Ultimate	BIOFNBDB_146755	0.414347	0.604931	1.72503	0.350678	0.72583	NA		Ultimate	BIOFNBDB_985131	1.80683	1.86068	1.62551	1.14467	0.252344	NA
Flye	ANEFFJCL_272485	1.51231	-1.17223	1.00684	-1.16427	0.244314	NA		Ultimate	BIOFNBDB_146756	0	NA	NA	NA	NA	NA		Ultimate	BIOFNBDB_985132	0	NA	NA	NA	NA	NA
Flye	ANEFFJCL_272486	1.57667	-0.27346	1.09028	-0.250817	0.801955	NA		Ultimate	BIOFNBDB_146757	0	NA	NA	NA	NA	NA		Ultimate	BIOFNBDB_985133	0.0513382	0.8524	1.73517	0.491248	0.623251	NA
Flye	ANEFFJCL_272487	1.65062	-0.189609	0.998025	-0.189984	0.849322	NA		Ultimate	BIOFNBDB_146758	0	NA	NA	NA	NA	NA		Ultimate	BIOFNBDB_985134	0.647667	0.940752	1.67506	0.561623	0.574373	NA
Flye	ANEFFJCL_272489	1.42183	-1.19801	1.11698	-1.07255	0.283472	NA		Ultimate	BIOFNBDB_146759	0.801248	2.86858	1.68896	1.69843	0.0894259	NA		Ultimate	BIOFNBDB_985135	0.306184	1.69131	1.83583	0.921277	0.356906	NA
Flye	ANEFFJCL_272491	3.00722	-0.249372	0.912379	-0.273321	0.784607	NA		Ultimate	BIOFNBDB_146760	0	NA	NA	NA	NA	NA		Ultimate	BIOFNBDB_985136	1.15618	1.82619	1.5449	1.18208	0.237176	NA
Flye	ANEFFJCL_272497	0	NA	NA	NA	NA	NA		Ultimate	BIOFNBDB_146761	0	NA	NA	NA	NA	NA		Ultimate	BIOFNBDB_985137	0.338332	1.77	1.83516	0.964491	0.3348	NA
Flye	ANEFFJCL_272498	0	NA	NA	NA	NA	NA		Ultimate	BIOFNBDB_146762	0.282751	0.584128	1.71514	0.340572	0.733426	NA		Ultimate	BIOFNBDB_985138	0.841665	-0.380691	1.39099	-0.273684	0.784327	NA
Flye	ANEFFJCL_272499	0.0758228	0.509866	1.0662	0.47821	0.632501	NA		Ultimate	BIOFNBDB_146763	0.805484	2.3337	1.73588	1.34439	0.178824	NA		Ultimate	BIOFNBDB_985139	0	NA	NA	NA	NA	NA
Flye	ANEFFJCL_272500	0	NA	NA	NA	NA	NA		Ultimate	BIOFNBDB_146764	0.1974	-1.08914	1.76057	-0.618629	0.536161	NA		Ultimate	BIOFNBDB_985140	0	NA	NA	NA	NA	NA
Flye	ANEFFJCL_272501	0.851921	0.00589258	1.26822	0.00464632	0.996293	NA		Ultimate	BIOFNBDB_146765	0.0814419	0.900729	1.67551	0.537586	0.590863	NA		Ultimate	BIOFNBDB_985141	0	NA	NA	NA	NA	NA
Flye	ANEFFJCL_272502	0.162194	-1.1423	1.17454	-0.972551	0.330777	NA		Ultimate	BIOFNBDB_146766	0.0224651	0.715038	1.62693	0.439501	0.660298	NA		Ultimate	BIOFNBDB_985142	0.141382	1.04422	1.78177	0.586056	0.557838	NA
Flye	ANEFFJCL_272503	1.27102	-1.25852	1.18954	-1.05799	0.290062	NA		Ultimate	BIOFNBDB_146767	2.21958	-2.85293	1.62309	-1.75772	0.0787958	NA		Ultimate	BIOFNBDB_985143	0	NA	NA	NA	NA	NA
Flye	ANEFFJCL_272504	0	NA	NA	NA	NA	NA		Ultimate	BIOFNBDB_146768	0.19069	-2.62709	1.76066	-1.49211	0.13567	NA		Ultimate	BIOFNBDB_985144	0.58618	2.87475	1.75991	1.63346	0.102372	NA
Flye	ANEFFJCL_272505	0.050392	-0.858214	1.08401	-0.791701	0.428535	NA		Ultimate	BIOFNBDB_146769	0	NA	NA	NA	NA	NA		Ultimate	BIOFNBDB_985145	0.892307	-0.74444	1.18175	-0.629947	0.528729	NA
Flye	ANEFFJCL_272506	0.0173145	0.409816	1.01061	0.405513	0.685101	NA		Ultimate	BIOFNBDB_146771	0.782965	-0.410834	1.68745	-0.243464	0.807646	NA		Ultimate	BIOFNBDB_985146	0.234032	0.252606	1.79818	0.140479	0.888282	NA
Flye	ANEFFJCL_272507	1.49944	-1.15107	1.16659	-0.986696	0.323791	NA		Ultimate	BIOFNBDB_146772	1.50517	-2.09303	1.50682	-1.38904	0.164822	NA		Ultimate	BIOFNBDB_985147	0.0446591	0.866325	1.73939	0.498064	0.618439	NA
Flye	ANEFFJCL_272508	0	NA	NA	NA	NA	NA		Ultimate	BIOFNBDB_146773	0.483621	-1.61794	1.72495	-0.93796	0.348265	NA		Ultimate	BIOFNBDB_985148	0.102676	0.981186	1.76894	0.554674	0.579117	NA
Flye	ANEFFJCL_272509	0	NA	NA	NA	NA	NA		Ultimate	BIOFNBDB_146774	1.82482	-1.28917	1.65375	-0.779543	0.43566	NA		Ultimate	BIOFNBDB_985149	1.80882	3.95563	1.65411	2.39139	0.0167848	NA
Flye	ANEFFJCL_272510	0	NA	NA	NA	NA	NA		Ultimate	BIOFNBDB_146775	3.25297	-0.597746	1.18355	-0.505046	0.613526	NA		Ultimate	BIOFNBDB_985150	0.0513382	0.8524	1.73517	0.491248	0.623251	NA
Flye	ANEFFJCL_272511	0.0631074	-0.205563	1.08375	-0.189677	0.849562	NA		Ultimate	BIOFNBDB_146777	0.221731	-1.92473	1.75361	-1.09758	0.272388	NA		Ultimate	BIOFNBDB_985151	0	NA	NA	NA	NA	NA
Flye	ANEFFJCL_272512	0.238758	0.590072	1.10556	0.533732	0.593527	NA		Ultimate	BIOFNBDB_146781	1.73841	-1.81392	1.58791	-1.14233	0.253317	NA		Ultimate	BIOFNBDB_985152	0.237753	-0.527246	1.70828	-0.308642	0.757594	NA
Flye	ANEFFJCL_272513	0	NA	NA	NA	NA	NA		Ultimate	BIOFNBDB_146782	1.46383	-1.64115	1.57786	-1.04011	0.298287	NA		Ultimate	BIOFNBDB_985153	0	NA	NA	NA	NA	NA
Flye	ANEFFJCL_272514	0.0883035	-0.521425	1.09911	-0.474406	0.63521	NA		Ultimate	BIOFNBDB_146786	2.39896	-1.1301	1.56735	-0.721023	0.470895	NA		Ultimate	BIOFNBDB_985154	0.0259754	0.786306	1.7219	0.456649	0.647923	NA
Flye	ANEFFJCL_272515	0.316126	0.678876	1.14123	0.594861	0.551936	NA		Ultimate	BIOFNBDB_146791	0.0934325	-1.71585	1.71964	-0.997795	0.318379	NA		Ultimate	BIOFNBDB_985155	0.128745	1.02997	1.77906	0.578941	0.562629	NA
Flye	ANEFFJCL_272516	0.202103	0.498142	1.05991	0.469987	0.638365	NA		Ultimate	BIOFNBDB_146792	0	NA	NA	NA	NA	NA		Ultimate	BIOFNBDB_985156	0.0344902	0.803175	1.72276	0.466215	0.641061	NA
Flye	ANEFFJCL_272518	0.223604	-0.893758	1.12063	-0.797552	0.425131	NA		Ultimate	BIOFNBDB_146793	2.09615	1.30449	1.72506	0.756196	0.449532	NA		Ultimate	BIOFNBDB_985157	0.30571	1.71596	1.8356	0.934825	0.349878	NA
Flye	ANEFFJCL_272520	0	NA	NA	NA	NA	NA		Ultimate	BIOFNBDB_146795	0.769032	-1.74166	1.5321	-1.13678	0.25563	NA		Ultimate	BIOFNBDB_985158	0.0446591	0.866325	1.73939	0.498064	0.618439	NA
Flye	ANEFFJCL_272521	3.04021	-0.272126	1.00456	-0.270891	0.786475	NA		Ultimate	BIOFNBDB_146796	0.906198	-0.636029	1.7475	-0.363966	0.715884	NA		Ultimate	BIOFNBDB_985159	0.373887	-0.525908	1.76514	-0.297942	0.765748	NA
Flye	ANEFFJCL_272522	0.836437	0.0857598	1.2439	0.0689441	0.945034	NA		Ultimate	BIOFNBDB_146797	0.245731	1.17353	1.73153	0.677739	0.497937	NA		Ultimate	BIOFNBDB_985160	0	NA	NA	NA	NA	NA
Flye	ANEFFJCL_272523	0.0379114	0.452751	1.03353	0.438061	0.661342	NA		Ultimate	BIOFNBDB_146798	0.948983	-1.71573	1.75723	-0.976384	0.328874	NA		Ultimate	BIOFNBDB_985161	1.73479	-1.52945	1.1791	-1.29714	0.194585	NA
Flye	ANEFFJCL_272524	0	NA	NA	NA	NA	NA		Ultimate	BIOFNBDB_146799	0.124577	-1.93099	1.72368	-1.12027	0.262598	NA		Ultimate	BIOFNBDB_985162	2.32287	-0.268418	0.976746	-0.274808	0.783464	NA
Flye	ANEFFJCL_272525	0	NA	NA	NA	NA	NA		Ultimate	BIOFNBDB_146800	0	NA	NA	NA	NA	NA		Ultimate	BIOFNBDB_985163	2.16217	0.272293	1.13867	0.239132	0.811003	NA
Flye	ANEFFJCL_272526	0.217794	-0.260734	1.22891	-0.212167	0.831977	NA		Ultimate	BIOFNBDB_146801	0.109851	-0.849596	1.72172	-0.493457	0.62169	NA		Ultimate	BIOFNBDB_985165	0.740325	-0.745492	1.21223	-0.614974	0.538572	NA
Flye	ANEFFJCL_272527	0.025196	-0.519786	1.05817	-0.491213	0.623276	NA		Ultimate	BIOFNBDB_146802	0.706745	-0.745492	1.73621	-0.429378	0.667648	NA		Ultimate	BIOFNBDB_985166	0.240419	-0.475286	1.77045	-0.268455	0.788349	NA
Flye	ANEFFJCL_272528	0.609383	0.306422	1.26471	0.242287	0.808558	NA		Ultimate	BIOFNBDB_146803	0.124577	-1.93099	1.72368	-1.12027	0.262598	NA		Ultimate	BIOFNBDB_985167	0.804334	0.636696	1.49792	0.425052	0.670798	NA
Flye	ANEFFJCL_272529	0	NA	NA	NA	NA	NA		Ultimate	BIOFNBDB_146804	0.0475631	0.804789	1.64689	0.488672	0.625074	NA		Ultimate	BIOFNBDB_985168	0.0689803	0.925494	1.7557	0.527136	0.598099	NA
Flye	ANEFFJCL_272530	0	NA	NA	NA	NA	NA		Ultimate	BIOFNBDB_146807	0.667988	1.55004	1.7587	0.881356	0.378125	NA		Ultimate	BIOFNBDB_985169	0.176586	1.17934	1.80442	0.653584	0.51338	NA
Flye	ANEFFJCL_272531	0	NA	NA	NA	NA	NA		Ultimate	BIOFNBDB_146809	0	NA	NA	NA	NA	NA		Ultimate	BIOFNBDB_985173	2.58649	0.689488	1.30135	0.529826	0.596232	NA
Flye	ANEFFJCL_272532	0	NA	NA	NA	NA	NA		Ultimate	BIOFNBDB_146811	2.96959	-0.317203	1.59398	-0.199001	0.842262	NA		Ultimate	BIOFNBDB_985174	0.440233	-1.09203	1.41947	-0.769321	0.441703	NA
Flye	ANEFFJCL_272533	0	NA	NA	NA	NA	NA		Ultimate	BIOFNBDB_146812	1.37648	-0.548674	1.69036	-0.32459	0.745492	NA		Ultimate	BIOFNBDB_985175	1.86488	1.43515	1.06399	1.34884	0.177389	NA
Flye	ANEFFJCL_272534	0	NA	NA	NA	NA	NA		Ultimate	BIOFNBDB_146813	0.0699376	-1.48908	1.71427	-0.868641	0.385044	NA		Ultimate	BIOFNBDB_985176	0.272019	-1.58442	1.53432	-1.03265	0.301765	NA
Flye	ANEFFJCL_272535	0.26538	0.601307	1.10961	0.541908	0.587882	NA		Ultimate	BIOFNBDB_146814	0	NA	NA	NA	NA	NA		Ultimate	BIOFNBDB_985177	0.0259754	0.786306	1.7219	0.456649	0.647923	NA
Flye	ANEFFJCL_272536	0.969732	-0.321368	1.2396	-0.25925	0.795442	NA		Ultimate	BIOFNBDB_146815	1.33585	-0.943356	1.42679	-0.661175	0.5085	NA		Ultimate	BIOFNBDB_985178	0.416531	-0.294893	1.37829	-0.213955	0.830582	NA
Flye	ANEFFJCL_272537	0	NA	NA	NA	NA	NA		Ultimate	BIOFNBDB_146816	2.21169	0.0914116	1.314	0.0695674	0.944538	NA		Ultimate	BIOFNBDB_985179	2.1423	3.99777	1.64911	2.4242	0.0153423	NA
Flye	ANEFFJCL_272538	0.326827	-0.7568	1.17499	-0.644089	0.519518	NA		Ultimate	BIOFNBDB_146817	0.0276816	0.769339	1.63442	0.470709	0.637848	NA		Ultimate	BIOFNBDB_985180	3.2474	2.33229	1.48623	1.56927	0.116585	NA
Flye	ANEFFJCL_272539	0.887895	-0.122941	1.26792	-0.0969627	0.922756	NA		Ultimate	BIOFNBDB_146818	0	NA	NA	NA	NA	NA		Ultimate	BIOFNBDB_985181	2.36372	4.11723	1.64062	2.50956	0.0120883	NA
Flye	ANEFFJCL_272540	0.297625	-0.0595021	1.24542	-0.0477768	0.961894	NA		Ultimate	BIOFNBDB_146819	0	NA	NA	NA	NA	NA		Ultimate	BIOFNBDB_985182	0.752507	3.09428	1.73549	1.78295	0.0745947	NA
Flye	ANEFFJCL_272541	0.563801	0.389072	1.26235	0.308211	0.757922	NA		Ultimate	BIOFNBDB_146820	0	NA	NA	NA	NA	NA		Ultimate	BIOFNBDB_985183	0.814176	3.14755	1.73484	1.81431	0.0696295	NA
Flye	ANEFFJCL_272542	1.078	0.163812	1.24511	0.131564	0.895329	NA		Ultimate	BIOFNBDB_146821	0	NA	NA	NA	NA	NA		Ultimate	BIOFNBDB_985184	2.95807	1.3781	1.29622	1.06317	0.287706	NA
Flye	ANEFFJCL_272543	2.48466	-0.631806	1.26802	-0.498264	0.618298	NA		Ultimate	BIOFNBDB_146822	0	NA	NA	NA	NA	NA		Ultimate	BIOFNBDB_985185	1.05872	0.138141	1.1339	0.121828	0.903035	NA
Flye	ANEFFJCL_272544	0	NA	NA	NA	NA	NA		Ultimate	BIOFNBDB_146823	0	NA	NA	NA	NA	NA		Ultimate	BIOFNBDB_985188	0.314471	1.82909	1.83432	0.997146	0.318694	NA
Flye	ANEFFJCL_272545	0.872913	-0.711172	1.26984	-0.560047	0.575448	NA		Ultimate	BIOFNBDB_146824	0.495607	1.49363	1.7568	0.850197	0.395216	NA		Ultimate	BIOFNBDB_985189	1.37554	2.16417	1.43698	1.50605	0.132054	NA
Flye	ANEFFJCL_272546	0.892507	-2.27326	1.23612	-1.83903	0.0659111	NA		Ultimate	BIOFNBDB_146825	0	NA	NA	NA	NA	NA		Ultimate	BIOFNBDB_985190	0.137932	-0.77674	1.81154	-0.428773	0.668088	NA
Flye	ANEFFJCL_272547	4.67726	-2.03203	0.955489	-2.12669	0.0334458	NA		Ultimate	BIOFNBDB_146826	0	NA	NA	NA	NA	NA		Ultimate	BIOFNBDB_985193	2.55991	1.67736	1.34652	1.2457	0.212874	NA
Flye	ANEFFJCL_272548	1.33128	-1.8465	1.11108	-1.6619	0.0965319	NA		Ultimate	BIOFNBDB_146827	0.31403	-2.09685	1.66424	-1.25994	0.207691	NA		Ultimate	BIOFNBDB_985194	3.84596	0.626116	1.06326	0.588861	0.555954	NA
Flye	ANEFFJCL_272549	0	NA	NA	NA	NA	NA		Ultimate	BIOFNBDB_146828	0.109851	-0.849596	1.72172	-0.493457	0.62169	NA		Ultimate	BIOFNBDB_985196	1.11118	2.35837	1.37522	1.7149	0.0863637	NA
Flye	ANEFFJCL_272550	0.126215	-0.338142	1.10665	-0.305554	0.759944	NA		Ultimate	BIOFNBDB_146829	0.264633	-1.04327	1.75627	-0.594026	0.552495	NA		Ultimate	BIOFNBDB_985197	0.242291	2.11102	1.82076	1.15942	0.246287	NA
Flye	ANEFFJCL_272551	0	NA	NA	NA	NA	NA		Ultimate	BIOFNBDB_146830	0.539208	-1.02525	1.29928	-0.789091	0.430059	NA		Ultimate	BIOFNBDB_985198	1.10095	0.911611	1.23224	0.739801	0.459421	NA
Flye	ANEFFJCL_272552	1.15234	0.204118	1.26845	0.160919	0.872157	NA		Ultimate	BIOFNBDB_146831	0.227443	-0.339975	1.76099	-0.193059	0.846913	NA		Ultimate	BIOFNBDB_985200	3.78983	1.53738	0.876235	1.75453	0.0793403	NA
Flye	ANEFFJCL_272553	0	NA	NA	NA	NA	NA		Ultimate	BIOFNBDB_146832	0.0814419	0.900729	1.67551	0.537586	0.590863	NA		Ultimate	BIOFNBDB_985201	4.0105	0.826434	1.13123	0.730563	0.465046	NA
Flye	ANEFFJCL_272554	0	NA	NA	NA	NA	NA		Ultimate	BIOFNBDB_146833	0.894814	-0.455206	1.60398	-0.283799	0.776565	NA		Ultimate	BIOFNBDB_985202	3.74873	0.964146	0.890186	1.08308	0.278771	NA
Flye	ANEFFJCL_272555	0.278351	-0.796669	1.25601	-0.634284	0.525895	NA		Ultimate	BIOFNBDB_146834	0.11146	-0.898759	1.72334	-0.521521	0.602004	NA		Ultimate	BIOFNBDB_985203	0.945403	0.115071	1.35886	0.0846822	0.932514	NA
Flye	ANEFFJCL_272556	0.341033	0.327722	1.19943	0.273232	0.784675	NA		Ultimate	BIOFNBDB_146835	0	NA	NA	NA	NA	NA		Ultimate	BIOFNBDB_985204	0.877549	0.039648	1.2139	0.0326617	0.973944	NA
Flye	ANEFFJCL_272557	0.200847	0.498142	1.05991	0.469987	0.638365	NA		Ultimate	BIOFNBDB_146836	0	NA	NA	NA	NA	NA		Ultimate	BIOFNBDB_985205	0.419034	2.55643	1.78902	1.42896	0.153017	NA
Flye	ANEFFJCL_272558	0.18039	0.72668	1.15812	0.627464	0.530355	NA		Ultimate	BIOFNBDB_146837	0	NA	NA	NA	NA	NA		Ultimate	BIOFNBDB_985206	3.96686	1.1561	0.915534	1.26276	0.206677	NA
Flye	ANEFFJCL_272559	0.0379114	0.452751	1.03353	0.438061	0.661342	NA		Ultimate	BIOFNBDB_146838	0.0311442	-0.913203	1.69413	-0.539038	0.589861	NA		Ultimate	BIOFNBDB_985208	2.10618	0.307849	1.24679	0.246913	0.804976	NA
Flye	ANEFFJCL_272560	0	NA	NA	NA	NA	NA		Ultimate	BIOFNBDB_146839	0.0349688	-0.976719	1.69697	-0.575568	0.564907	NA		Ultimate	BIOFNBDB_985209	2.62795	0.922811	1.13066	0.816167	0.414405	NA
Flye	ANEFFJCL_272561	0.748528	-0.769036	1.23047	-0.624994	0.531975	NA		Ultimate	BIOFNBDB_146840	0	NA	NA	NA	NA	NA		Ultimate	BIOFNBDB_985211	1.90486	1.23176	1.35936	0.906135	0.364864	NA
Flye	ANEFFJCL_272562	0	NA	NA	NA	NA	NA		Ultimate	BIOFNBDB_146841	0.262095	-1.33773	1.69846	-0.787613	0.430923	NA		Ultimate	BIOFNBDB_985212	1.18106	2.70355	1.78155	1.51753	0.129133	NA
Flye	ANEFFJCL_272563	0	NA	NA	NA	NA	NA		Ultimate	BIOFNBDB_146842	0.173694	-1.27652	1.71601	-0.743889	0.456944	NA		Ultimate	BIOFNBDB_985214	0.474699	0.346552	1.63626	0.211795	0.832267	NA
Flye	ANEFFJCL_272564	0.0552259	0.487781	1.05418	0.462712	0.643571	NA		Ultimate	BIOFNBDB_146843	1.60435	0.179114	1.26037	0.142112	0.886991	NA		Ultimate	BIOFNBDB_985220	2.72684	0.705957	1.15211	0.612753	0.54004	NA
Flye	ANEFFJCL_272565	0	NA	NA	NA	NA	NA		Ultimate	BIOFNBDB_146844	2.81781	-1.84435	1.1943	-1.54429	0.122517	NA		Ultimate	BIOFNBDB_985222	0.9568	0.416078	1.45044	0.286863	0.774217	NA
Flye	ANEFFJCL_272566	0	NA	NA	NA	NA	NA		Ultimate	BIOFNBDB_146845	0.0761291	-1.14042	1.71716	-0.66413	0.506607	NA		Ultimate	BIOFNBDB_985223	0	NA	NA	NA	NA	NA
Flye	ANEFFJCL_272567	0	NA	NA	NA	NA	NA		Ultimate	BIOFNBDB_146846	0.690009	-1.458	1.35418	-1.07667	0.281628	NA		Ultimate	BIOFNBDB_985224	0	NA	NA	NA	NA	NA
Flye	ANEFFJCL_272568	0	NA	NA	NA	NA	NA		Ultimate	BIOFNBDB_146847	0.753402	-2.20864	1.50317	-1.46933	0.141744	NA		Ultimate	BIOFNBDB_985225	0	NA	NA	NA	NA	NA
Flye	ANEFFJCL_272569	0	NA	NA	NA	NA	NA		Ultimate	BIOFNBDB_146849	0	NA	NA	NA	NA	NA		Ultimate	BIOFNBDB_985226	0	NA	NA	NA	NA	NA
Flye	ANEFFJCL_272570	0	NA	NA	NA	NA	NA		Ultimate	BIOFNBDB_146850	0	NA	NA	NA	NA	NA		Ultimate	BIOFNBDB_985227	0	NA	NA	NA	NA	NA
Flye	ANEFFJCL_272571	0	NA	NA	NA	NA	NA		Ultimate	BIOFNBDB_146851	0	NA	NA	NA	NA	NA		Ultimate	BIOFNBDB_985229	0.190452	-1.60421	1.82631	-0.878388	0.379733	NA
Flye	ANEFFJCL_272572	0	NA	NA	NA	NA	NA		Ultimate	BIOFNBDB_146852	0	NA	NA	NA	NA	NA		Ultimate	BIOFNBDB_985234	0	NA	NA	NA	NA	NA
Flye	ANEFFJCL_272573	0	NA	NA	NA	NA	NA		Ultimate	BIOFNBDB_146853	0	NA	NA	NA	NA	NA		Ultimate	BIOFNBDB_985237	0.403372	-1.70421	1.82457	-0.934034	0.350286	NA
Flye	ANEFFJCL_272574	0	NA	NA	NA	NA	NA		Ultimate	BIOFNBDB_146854	0.0311442	-0.913203	1.69413	-0.539038	0.589861	NA		Ultimate	BIOFNBDB_985238	1.82668	-0.979069	1.5893	-0.61604	0.537868	NA
Flye	ANEFFJCL_272575	0	NA	NA	NA	NA	NA		Ultimate	BIOFNBDB_146855	0	NA	NA	NA	NA	NA		Ultimate	BIOFNBDB_985239	0	NA	NA	NA	NA	NA
Flye	ANEFFJCL_272576	0.115809	-0.674949	1.10634	-0.610073	0.541814	NA		Ultimate	BIOFNBDB_146856	0	NA	NA	NA	NA	NA		Ultimate	BIOFNBDB_985241	0.149547	-0.883149	1.83585	-0.481058	0.630475	NA
Flye	ANEFFJCL_272577	0	NA	NA	NA	NA	NA		Ultimate	BIOFNBDB_146857	0	NA	NA	NA	NA	NA		Ultimate	BIOFNBDB_985242	0	NA	NA	NA	NA	NA
Flye	ANEFFJCL_272578	0	NA	NA	NA	NA	NA		Ultimate	BIOFNBDB_146858	0	NA	NA	NA	NA	NA		Ultimate	BIOFNBDB_985243	1.37528	-2.11404	1.69825	-1.24484	0.213191	NA
Flye	ANEFFJCL_272579	0	NA	NA	NA	NA	NA		Ultimate	BIOFNBDB_146859	0	NA	NA	NA	NA	NA		Ultimate	BIOFNBDB_985244	0.452303	-3.29448	1.80649	-1.82369	0.0681989	NA
Flye	ANEFFJCL_272580	0	NA	NA	NA	NA	NA		Ultimate	BIOFNBDB_146860	0.104803	-1.0075	1.72185	-0.585126	0.558463	NA		Ultimate	BIOFNBDB_985245	1.16932	0.183992	1.54239	0.11929	0.905045	NA
Flye	ANEFFJCL_272581	0	NA	NA	NA	NA	NA		Ultimate	BIOFNBDB_146861	0.0449302	0.826288	1.65392	0.499594	0.617361	NA		Ultimate	BIOFNBDB_985246	0	NA	NA	NA	NA	NA
Flye	ANEFFJCL_272582	0	NA	NA	NA	NA	NA		Ultimate	BIOFNBDB_146862	0.0487066	0.83159	1.6556	0.50229	0.615463	NA		Ultimate	BIOFNBDB_985247	0	NA	NA	NA	NA	NA
Flye	ANEFFJCL_272583	0.0379114	0.452751	1.03353	0.438061	0.661342	NA		Ultimate	BIOFNBDB_146863	0.0449302	0.826288	1.65392	0.499594	0.617361	NA		Ultimate	BIOFNBDB_985248	0	NA	NA	NA	NA	NA
Flye	ANEFFJCL_272584	0	NA	NA	NA	NA	NA		Ultimate	BIOFNBDB_146864	0.124577	-1.93099	1.72368	-1.12027	0.262598	NA		Ultimate	BIOFNBDB_985249	0	NA	NA	NA	NA	NA
Flye	ANEFFJCL_272585	4.52184	-0.499088	1.1644	-0.428621	0.668199	NA		Ultimate	BIOFNBDB_146865	0	NA	NA	NA	NA	NA		Ultimate	BIOFNBDB_985250	0	NA	NA	NA	NA	NA
Flye	ANEFFJCL_272586	0.487539	-0.590688	1.27033	-0.464986	0.641942	NA		Ultimate	BIOFNBDB_146866	0.124577	-1.93099	1.72368	-1.12027	0.262598	NA		Ultimate	BIOFNBDB_985251	3.8653	2.68896	1.35465	1.98498	0.0471462	NA
Flye	ANEFFJCL_272587	0.214518	-0.559589	1.1193	-0.499944	0.617114	NA		Ultimate	BIOFNBDB_146867	0	NA	NA	NA	NA	NA		Ultimate	BIOFNBDB_985252	1.20098	1.32262	1.54327	0.857021	0.391433	NA
Flye	ANEFFJCL_272588	0	NA	NA	NA	NA	NA		Ultimate	BIOFNBDB_146868	0	NA	NA	NA	NA	NA		Ultimate	BIOFNBDB_985253	0.714006	2.94103	1.75573	1.6751	0.0939146	NA
Flye	ANEFFJCL_272589	0	NA	NA	NA	NA	NA		Ultimate	BIOFNBDB_146869	0	NA	NA	NA	NA	NA		Ultimate	BIOFNBDB_985254	0.102676	0.981186	1.76894	0.554674	0.579117	NA
Flye	ANEFFJCL_272590	0	NA	NA	NA	NA	NA		Ultimate	BIOFNBDB_146870	0.0224651	0.715038	1.62693	0.439501	0.660298	NA		Ultimate	BIOFNBDB_985255	3.72706	1.86659	1.26568	1.47478	0.140273	NA
Flye	ANEFFJCL_272591	0.434357	-0.198347	1.26375	-0.156952	0.875283	NA		Ultimate	BIOFNBDB_146871	0	NA	NA	NA	NA	NA		Ultimate	BIOFNBDB_985256	4.00007	2.05937	1.27863	1.6106	0.107266	NA
Flye	ANEFFJCL_272592	0.0346289	0.460187	1.03809	0.443303	0.657547	NA		Ultimate	BIOFNBDB_146872	0.140996	-1.14925	1.72636	-0.665709	0.505597	NA		Ultimate	BIOFNBDB_985257	0.817614	3.03024	1.74605	1.73548	0.0826562	NA
Flye	ANEFFJCL_272593	0	NA	NA	NA	NA	NA		Ultimate	BIOFNBDB_146873	0.0718651	-0.415759	1.70987	-0.243152	0.807887	NA		Ultimate	BIOFNBDB_985262	3.38891	1.26143	0.976948	1.2912	0.196636	NA
Flye	ANEFFJCL_272594	0.194055	-0.441272	1.16782	-0.377858	0.705536	NA		Ultimate	BIOFNBDB_146874	0	NA	NA	NA	NA	NA		Ultimate	BIOFNBDB_985264	0.0344758	-1.02846	1.78552	-0.576	0.564615	NA
Flye	ANEFFJCL_272595	0.0755881	-1.06601	1.09639	-0.972295	0.330904	NA		Ultimate	BIOFNBDB_146875	0.547934	-0.456284	1.73567	-0.262886	0.792638	NA		Ultimate	BIOFNBDB_985265	0.14813	1.08111	1.78873	0.604399	0.545578	NA
Flye	ANEFFJCL_272596	0.100784	-1.21728	1.10371	-1.1029	0.270072	NA		Ultimate	BIOFNBDB_146876	0.107311	-0.209049	1.73862	-0.120239	0.904294	NA		Ultimate	BIOFNBDB_985267	0.552325	2.38273	1.80442	1.32049	0.186671	NA
Flye	ANEFFJCL_272597	0.205764	0.776927	1.17336	0.662141	0.507881	NA		Ultimate	BIOFNBDB_146877	0	NA	NA	NA	NA	NA		Ultimate	BIOFNBDB_985268	1.4491	3.41786	1.70216	2.00795	0.0446484	NA
Flye	ANEFFJCL_272598	0	NA	NA	NA	NA	NA		Ultimate	BIOFNBDB_146878	0.0349688	-0.976719	1.69697	-0.575568	0.564907	NA		Ultimate	BIOFNBDB_985270	2.08917	0.0586517	0.976032	0.060092	0.952082	NA
Flye	ANEFFJCL_272599	0	NA	NA	NA	NA	NA		Ultimate	BIOFNBDB_146879	0.0622883	-1.41539	1.7123	-0.826598	0.408465	NA		Ultimate	BIOFNBDB_985271	3.18543	3.39466	1.32433	2.56331	0.010368	NA
Flye	ANEFFJCL_272600	0.110217	-0.722679	1.10726	-0.652675	0.513966	NA		Ultimate	BIOFNBDB_146880	1.12703	-3.48544	1.3625	-2.55812	0.010524	NA		Ultimate	BIOFNBDB_985272	1.94047	2.45159	1.43109	1.71309	0.0866959	NA
Flye	ANEFFJCL_272601	0.28914	-1.43426	1.2274	-1.16853	0.242592	NA		Ultimate	BIOFNBDB_146881	0.451679	-3.51681	1.61188	-2.1818	0.0291239	NA		Ultimate	BIOFNBDB_985273	2.20352	-0.0503504	1.26123	-0.0399217	0.968156	NA
Flye	ANEFFJCL_272602	0.962745	-0.572365	1.26338	-0.453044	0.650517	NA		Ultimate	BIOFNBDB_146882	0.186865	-2.2373	1.72805	-1.29469	0.195427	NA		Ultimate	BIOFNBDB_985274	1.44375	-0.28239	1.13951	-0.247817	0.804276	NA
Flye	ANEFFJCL_272603	0	NA	NA	NA	NA	NA		Ultimate	BIOFNBDB_146883	0	NA	NA	NA	NA	NA		Ultimate	BIOFNBDB_985275	0.601227	0.123054	1.53297	0.0802716	0.936021	NA
Flye	ANEFFJCL_272604	0.100784	-1.21728	1.10371	-1.1029	0.270072	NA		Ultimate	BIOFNBDB_146884	0.0934325	-1.71585	1.71964	-0.997795	0.318379	NA		Ultimate	BIOFNBDB_985276	4.08203	1.14983	0.942896	1.21947	0.222666	NA
Flye	ANEFFJCL_272605	0	NA	NA	NA	NA	NA		Ultimate	BIOFNBDB_146885	0	NA	NA	NA	NA	NA		Ultimate	BIOFNBDB_985277	3.36426	1.15253	1.1275	1.0222	0.306688	NA
Flye	ANEFFJCL_272606	0	NA	NA	NA	NA	NA		Ultimate	BIOFNBDB_146886	0	NA	NA	NA	NA	NA		Ultimate	BIOFNBDB_985281	1.46123	0.775381	1.12809	0.687342	0.491867	NA
Flye	ANEFFJCL_272607	0	NA	NA	NA	NA	NA		Ultimate	BIOFNBDB_146887	0	NA	NA	NA	NA	NA		Ultimate	BIOFNBDB_985282	3.30137	1.1634	1.33102	0.874068	0.382081	NA
Flye	ANEFFJCL_272608	0.100784	-1.21728	1.10371	-1.1029	0.270072	NA		Ultimate	BIOFNBDB_146888	0.815012	0.135804	1.60701	0.0845069	0.932653	NA		Ultimate	BIOFNBDB_985283	0.567565	3.04478	1.74048	1.74939	0.0802237	NA
Flye	ANEFFJCL_272609	0.549567	-2.63088	1.26255	-2.08379	0.0371795	NA		Ultimate	BIOFNBDB_146889	0.498448	-1.90556	1.4907	-1.2783	0.201142	NA		Ultimate	BIOFNBDB_985285	0.376313	0.13249	1.62148	0.0817089	0.934878	NA
Flye	ANEFFJCL_272610	0.537612	-0.493281	1.23719	-0.39871	0.690107	NA		Ultimate	BIOFNBDB_146890	0	NA	NA	NA	NA	NA		Ultimate	BIOFNBDB_985286	0.087782	-0.367994	1.80295	-0.204107	0.83827	NA
Flye	ANEFFJCL_272611	0	NA	NA	NA	NA	NA		Ultimate	BIOFNBDB_146891	0.252439	-0.367127	1.65089	-0.222381	0.824017	NA		Ultimate	BIOFNBDB_985287	0	NA	NA	NA	NA	NA
Flye	ANEFFJCL_272612	0.202103	0.498142	1.05991	0.469987	0.638365	NA		Ultimate	BIOFNBDB_146892	0	NA	NA	NA	NA	NA		Ultimate	BIOFNBDB_985288	0.0994287	1.00491	1.77402	0.566459	0.571082	NA
Flye	ANEFFJCL_272613	0.277691	-0.461927	1.14795	-0.402395	0.687394	NA		Ultimate	BIOFNBDB_146893	0.370922	-0.345963	1.62313	-0.213146	0.831213	NA		Ultimate	BIOFNBDB_985289	0.0921226	-0.34677	1.8246	-0.190053	0.849268	NA
Flye	ANEFFJCL_272614	0.0173145	0.409816	1.01061	0.405513	0.685101	NA		Ultimate	BIOFNBDB_146894	0.102926	0.950289	1.68776	0.563046	0.573404	NA		Ultimate	BIOFNBDB_985290	0.331239	-1.97886	1.68896	-1.17165	0.241339	NA
Flye	ANEFFJCL_272615	0.0755881	-1.06601	1.09639	-0.972295	0.330904	NA		Ultimate	BIOFNBDB_146895	0	NA	NA	NA	NA	NA		Ultimate	BIOFNBDB_985291	0.19479	-0.710914	1.70355	-0.417313	0.67645	NA
Flye	ANEFFJCL_272616	0.135413	-0.881139	1.11211	-0.79231	0.42818	NA		Ultimate	BIOFNBDB_146896	1.87887	1.41499	1.52733	0.926445	0.354215	NA		Ultimate	BIOFNBDB_985292	0.946872	-2.19236	1.04361	-2.10074	0.0356634	NA
Flye	ANEFFJCL_272617	0	NA	NA	NA	NA	NA		Ultimate	BIOFNBDB_146897	0.0276816	0.769339	1.63442	0.470709	0.637848	NA		Ultimate	BIOFNBDB_985293	0.0959461	-0.4076	1.82532	-0.223304	0.823299	NA
Flye	ANEFFJCL_272618	0	NA	NA	NA	NA	NA		Ultimate	BIOFNBDB_146898	0	NA	NA	NA	NA	NA		Ultimate	BIOFNBDB_985294	0.12023	1.0216	1.77741	0.574766	0.56545	NA
Flye	ANEFFJCL_272619	0.0369453	-0.658978	1.06991	-0.615922	0.537946	NA		Ultimate	BIOFNBDB_146899	0.180493	-1.20107	1.76099	-0.682045	0.49521	NA		Ultimate	BIOFNBDB_985295	0.352821	-0.507793	1.6153	-0.314364	0.753244	NA
Flye	ANEFFJCL_272620	0	NA	NA	NA	NA	NA		Ultimate	BIOFNBDB_146900	0.523465	0.00156282	1.51371	0.00103245	0.999176	NA		Ultimate	BIOFNBDB_985296	0.200215	-1.3503	1.65326	-0.816746	0.414074	NA
Flye	ANEFFJCL_272621	0	NA	NA	NA	NA	NA		Ultimate	BIOFNBDB_146901	0.242181	-0.982006	1.71761	-0.571729	0.567506	NA		Ultimate	BIOFNBDB_985297	1.04125	-2.22593	1.24408	-1.78922	0.0735791	NA
Flye	ANEFFJCL_272622	0	NA	NA	NA	NA	NA		Ultimate	BIOFNBDB_146902	1.43756	-2.00903	0.976453	-2.05748	0.0396404	NA		Ultimate	BIOFNBDB_985298	0	NA	NA	NA	NA	NA
Flye	ANEFFJCL_272623	0	NA	NA	NA	NA	NA		Ultimate	BIOFNBDB_146903	0.282427	-0.647431	1.63337	-0.396378	0.691826	NA		Ultimate	BIOFNBDB_985299	0	NA	NA	NA	NA	NA
Flye	ANEFFJCL_272624	0	NA	NA	NA	NA	NA		Ultimate	BIOFNBDB_146904	0.923563	0.957044	1.43999	0.664618	0.506295	NA		Ultimate	BIOFNBDB_985300	0.0344902	0.803175	1.72276	0.466215	0.641061	NA
Flye	ANEFFJCL_272625	0	NA	NA	NA	NA	NA		Ultimate	BIOFNBDB_146905	0.161283	0.0156401	1.74497	0.00896294	0.992849	NA		Ultimate	BIOFNBDB_985301	0.081603	-0.463949	1.79995	-0.257757	0.796594	NA
Flye	ANEFFJCL_272627	2.73404	1.42326	1.12383	1.26644	0.205354	NA		Ultimate	BIOFNBDB_146906	0	NA	NA	NA	NA	NA		Ultimate	BIOFNBDB_985302	0	NA	NA	NA	NA	NA
Flye	ANEFFJCL_272628	2.95763	0.341135	0.881269	0.387095	0.698686	NA		Ultimate	BIOFNBDB_146907	0	NA	NA	NA	NA	NA		Ultimate	BIOFNBDB_985303	0.104811	-0.307751	1.80416	-0.170579	0.864555	NA
Flye	ANEFFJCL_272631	2.16953	2.31298	1.11462	2.07514	0.0379737	NA		Ultimate	BIOFNBDB_146908	0	NA	NA	NA	NA	NA		Ultimate	BIOFNBDB_985304	0.596446	-0.870438	1.27315	-0.683689	0.494171	NA
Flye	ANEFFJCL_272632	1.22031	-0.335199	1.13245	-0.295993	0.767235	NA		Ultimate	BIOFNBDB_146909	0.486711	0.91537	1.57294	0.581947	0.560603	NA		Ultimate	BIOFNBDB_985305	0.0129877	0.642477	1.72002	0.373529	0.708755	NA
Flye	ANEFFJCL_272640	0.857313	1.18536	1.24791	0.949875	0.342176	NA		Ultimate	BIOFNBDB_146910	0.0224651	0.715038	1.62693	0.439501	0.660298	NA		Ultimate	BIOFNBDB_985306	0.263717	1.27029	1.81819	0.698657	0.484766	NA
Flye	ANEFFJCL_272642	1.81028	0.871766	1.24081	0.702576	0.48232	NA		Ultimate	BIOFNBDB_146911	0.0890855	0.925274	1.68177	0.550178	0.582197	NA		Ultimate	BIOFNBDB_985307	0.542471	1.62536	1.83536	0.88558	0.375844	NA
Flye	ANEFFJCL_272643	0	NA	NA	NA	NA	NA		Ultimate	BIOFNBDB_146912	0.629363	-0.793056	1.54795	-0.512327	0.608422	NA		Ultimate	BIOFNBDB_985308	0.92895	0.21546	1.47672	0.145905	0.883997	NA
Flye	ANEFFJCL_272644	0	NA	NA	NA	NA	NA		Ultimate	BIOFNBDB_146913	0.973363	-0.600456	1.41145	-0.425418	0.670532	NA		Ultimate	BIOFNBDB_985309	0.373683	-0.382706	1.50285	-0.254653	0.798991	NA
Flye	ANEFFJCL_272645	0.050392	-0.858214	1.08401	-0.791701	0.428535	NA		Ultimate	BIOFNBDB_146914	0.0989563	-0.274632	1.73762	-0.158051	0.874417	NA		Ultimate	BIOFNBDB_985310	1.7506	-0.395785	1.37547	-0.287744	0.773542	NA
Flye	ANEFFJCL_272647	5.02523	-2.61861	1.23615	-2.11835	0.0341451	NA		Ultimate	BIOFNBDB_146916	0.0224651	0.715038	1.62693	0.439501	0.660298	NA		Ultimate	BIOFNBDB_985311	0.316176	1.91883	1.83184	1.04749	0.294874	NA
Flye	ANEFFJCL_272648	4.28715	-2.72237	1.15784	-2.35125	0.0187107	NA		Ultimate	BIOFNBDB_146917	1.68499	-1.30473	1.13368	-1.15088	0.249782	NA		Ultimate	BIOFNBDB_985312	0	NA	NA	NA	NA	NA
Flye	ANEFFJCL_272649	0.263357	-0.0250344	1.24294	-0.0201413	0.983931	NA		Ultimate	BIOFNBDB_146919	0.513787	0.471184	1.56539	0.301001	0.763413	NA		Ultimate	BIOFNBDB_985313	0.136087	-0.106891	1.8343	-0.0582731	0.953531	NA
Flye	ANEFFJCL_272650	0	NA	NA	NA	NA	NA		Ultimate	BIOFNBDB_146920	0	NA	NA	NA	NA	NA		Ultimate	BIOFNBDB_985314	0.0259754	0.786306	1.7219	0.456649	0.647923	NA
Flye	ANEFFJCL_272651	0.240303	0.498142	1.05991	0.469987	0.638365	NA		Ultimate	BIOFNBDB_146921	0.121421	-0.156089	1.7511	-0.0891378	0.928972	NA		Ultimate	BIOFNBDB_985316	0.265179	0.476321	1.69617	0.280822	0.778847	NA
Flye	ANEFFJCL_272652	0	NA	NA	NA	NA	NA		Ultimate	BIOFNBDB_146922	0.122808	0.969898	1.6922	0.573158	0.566538	NA		Ultimate	BIOFNBDB_985317	0.284243	-0.301058	1.76437	-0.170632	0.864513	NA
Flye	ANEFFJCL_272653	0	NA	NA	NA	NA	NA		Ultimate	BIOFNBDB_146924	0.0622883	-1.41539	1.7123	-0.826598	0.408465	NA		Ultimate	BIOFNBDB_985318	1.54356	0.0452162	1.2578	0.0359486	0.971323	NA
Flye	ANEFFJCL_272654	4.05944	2.3897	1.13324	2.10874	0.0349674	NA		Ultimate	BIOFNBDB_146925	0.847987	0.52402	1.49545	0.350409	0.726032	NA		Ultimate	BIOFNBDB_985319	0.327923	-1.21883	1.50142	-0.811786	0.416915	NA
Flye	ANEFFJCL_272655	1.50998	1.84086	1.19576	1.53949	0.123686	NA		Ultimate	BIOFNBDB_146926	2.53784	-0.565683	0.980503	-0.576932	0.563986	NA		Ultimate	BIOFNBDB_985320	0.639352	0.201547	1.5166	0.132894	0.894277	NA
Flye	ANEFFJCL_272657	0.111474	-0.00178865	1.09891	-0.00162765	0.998701	NA		Ultimate	BIOFNBDB_146927	2.34375	-0.530859	1.05892	-0.501321	0.616145	NA		Ultimate	BIOFNBDB_985321	0.658068	0.505239	1.64862	0.306462	0.759253	NA
Flye	ANEFFJCL_272658	0.902668	-0.435665	1.26583	-0.344172	0.730717	NA		Ultimate	BIOFNBDB_146928	0.753603	0.00589235	1.5514	0.00379808	0.99697	NA		Ultimate	BIOFNBDB_985322	0.724099	0.335934	1.52497	0.220289	0.825646	NA
Flye	ANEFFJCL_272659	0.685563	-0.755113	1.26255	-0.598085	0.549783	NA		Ultimate	BIOFNBDB_146929	0.232879	-0.36802	1.73296	-0.212365	0.831822	NA		Ultimate	BIOFNBDB_985323	0.406993	0.889962	1.68048	0.529589	0.596397	NA
Flye	ANEFFJCL_272660	1.3446	-1.25972	1.12842	-1.11636	0.264269	NA		Ultimate	BIOFNBDB_146930	1.90766	-1.43016	1.41414	-1.01133	0.311859	NA		Ultimate	BIOFNBDB_985324	0.112375	1.01019	1.77511	0.569085	0.569298	NA
Flye	ANEFFJCL_272661	1.31526	-1.29822	1.25565	-1.0339	0.301183	NA		Ultimate	BIOFNBDB_146931	0.311182	-0.055524	1.63807	-0.0338959	0.97296	NA		Ultimate	BIOFNBDB_985325	0	NA	NA	NA	NA	NA
Flye	ANEFFJCL_272662	1.35204	-0.238589	1.23465	-0.193244	0.846767	NA		Ultimate	BIOFNBDB_146932	1.24547	-1.22716	1.54999	-0.791718	0.428525	NA		Ultimate	BIOFNBDB_985326	0.908512	-0.0791451	1.51456	-0.0522561	0.958325	NA
Flye	ANEFFJCL_272663	0.301397	-1.05676	1.25917	-0.83925	0.401329	NA		Ultimate	BIOFNBDB_146933	0.320467	-0.435628	1.70392	-0.255662	0.798212	NA		Ultimate	BIOFNBDB_985327	0	NA	NA	NA	NA	NA
Flye	ANEFFJCL_272664	0.52628	-0.331062	1.20176	-0.275481	0.782947	NA		Ultimate	BIOFNBDB_146934	3.14535	-1.18435	1.15142	-1.0286	0.303666	NA		Ultimate	BIOFNBDB_985328	0.0942544	0.969152	1.76624	0.548709	0.583205	NA
Flye	ANEFFJCL_272667	1.93755	-1.43909	1.17419	-1.22561	0.220346	NA		Ultimate	BIOFNBDB_146936	0.533437	1.4325	1.52853	0.937176	0.348668	NA		Ultimate	BIOFNBDB_985329	0.340418	1.41382	1.82786	0.773486	0.439235	NA
Flye	ANEFFJCL_272668	2.30439	-0.0963711	1.20632	-0.0798883	0.936326	NA		Ultimate	BIOFNBDB_146937	2.38204	-1.40126	1.11503	-1.2567	0.208861	NA		Ultimate	BIOFNBDB_985330	0	NA	NA	NA	NA	NA
Flye	ANEFFJCL_272669	0.598476	-0.0246158	1.23061	-0.0200028	0.984041	NA		Ultimate	BIOFNBDB_146943	2.3673	-1.05855	1.15215	-0.918756	0.358223	NA		Ultimate	BIOFNBDB_985331	0.196931	1.17467	1.80376	0.651234	0.514895	NA
Flye	ANEFFJCL_272670	0	NA	NA	NA	NA	NA		Ultimate	BIOFNBDB_146944	0.0311442	-0.913203	1.69413	-0.539038	0.589861	NA		Ultimate	BIOFNBDB_985332	0.489843	2.18468	1.81959	1.20064	0.229889	NA
Flye	ANEFFJCL_272671	0.0247371	0.430498	1.01941	0.422301	0.672805	NA		Ultimate	BIOFNBDB_146946	0	NA	NA	NA	NA	NA		Ultimate	BIOFNBDB_985333	0.141382	1.04422	1.78177	0.586056	0.557838	NA
Flye	ANEFFJCL_272672	0.977083	0.155193	1.26969	0.122229	0.902718	NA		Ultimate	BIOFNBDB_146947	0.984712	-1.08622	1.73465	-0.626191	0.53119	NA		Ultimate	BIOFNBDB_985334	0.879424	2.89532	1.76324	1.64205	0.10058	NA
Flye	ANEFFJCL_272673	0.858686	-0.642235	1.26921	-0.50601	0.61285	NA		Ultimate	BIOFNBDB_146948	1.20769	-2.39808	1.46951	-1.63189	0.102702	NA		Ultimate	BIOFNBDB_985335	0.828227	0.380159	1.82189	0.208662	0.834712	NA
Flye	ANEFFJCL_272674	0.298681	-0.338999	1.12469	-0.301416	0.763097	NA		Ultimate	BIOFNBDB_146950	0.532478	-1.50019	1.54506	-0.970959	0.331569	NA		Ultimate	BIOFNBDB_985336	0.0716623	-1.58233	1.80228	-0.877956	0.379968	NA
Flye	ANEFFJCL_272675	0	NA	NA	NA	NA	NA		Ultimate	BIOFNBDB_146957	0.435472	-0.913903	1.57456	-0.580418	0.561633	NA		Ultimate	BIOFNBDB_985337	0.675814	0.836105	1.50129	0.556925	0.577579	NA
Flye	ANEFFJCL_272676	2.54065	-0.446651	1.19262	-0.374511	0.708024	NA		Ultimate	BIOFNBDB_146958	0	NA	NA	NA	NA	NA		Ultimate	BIOFNBDB_985338	0.0344902	0.803175	1.72276	0.466215	0.641061	NA
Flye	ANEFFJCL_272677	2.93696	-0.777241	1.06995	-0.726431	0.467575	NA		Ultimate	BIOFNBDB_146959	0	NA	NA	NA	NA	NA		Ultimate	BIOFNBDB_985339	0.0804902	-0.446672	1.80131	-0.247971	0.804157	NA
Flye	ANEFFJCL_272678	0.697363	-0.684152	1.26954	-0.538898	0.589958	NA		Ultimate	BIOFNBDB_146962	2.18306	-0.0193732	1.1088	-0.0174723	0.98606	NA		Ultimate	BIOFNBDB_985340	0.158775	1.09873	1.79174	0.613222	0.53973	NA
Flye	ANEFFJCL_272679	0.249901	0.293534	1.1821	0.248316	0.80389	NA		Ultimate	BIOFNBDB_146970	0.758747	2.48013	1.72549	1.43735	0.150619	NA		Ultimate	BIOFNBDB_985341	0	NA	NA	NA	NA	NA
Flye	ANEFFJCL_272680	0.434523	-0.350577	1.22812	-0.285459	0.775292	NA		Ultimate	BIOFNBDB_146974	0.684281	-0.883313	1.58945	-0.555734	0.578393	NA		Ultimate	BIOFNBDB_985342	0	NA	NA	NA	NA	NA
Flye	ANEFFJCL_272681	1.27772	-0.648167	1.22225	-0.530307	0.595899	NA		Ultimate	BIOFNBDB_146975	0.137607	1.00011	1.69861	0.588783	0.556007	NA		Ultimate	BIOFNBDB_985343	1.06362	0.605664	1.21665	0.497811	0.618617	NA
Flye	ANEFFJCL_272682	0.0247371	0.430498	1.01941	0.422301	0.672805	NA		Ultimate	BIOFNBDB_146981	2.79534	-1.20322	0.856884	-1.40418	0.160265	NA		Ultimate	BIOFNBDB_985344	0	NA	NA	NA	NA	NA
Flye	ANEFFJCL_272683	0.699457	0.412919	1.23716	0.333764	0.738557	NA		Ultimate	BIOFNBDB_146989	0.0763882	0.907953	1.67739	0.541289	0.588308	NA		Ultimate	BIOFNBDB_985345	0.937282	1.8115	1.58785	1.14085	0.253932	NA
Flye	ANEFFJCL_272684	0.0742114	0.514827	1.0688	0.481687	0.630028	NA		Ultimate	BIOFNBDB_147005	0.306216	-1.45265	1.75135	-0.829444	0.406853	NA		Ultimate	BIOFNBDB_985346	1.16232	1.3832	1.50803	0.917219	0.359028	NA
Flye	ANEFFJCL_272685	0.0494742	0.482651	1.05128	0.459108	0.646156	NA		Ultimate	BIOFNBDB_147015	1.4905	-1.50645	1.1674	-1.29043	0.196901	NA		Ultimate	BIOFNBDB_985347	1.54877	-0.323517	1.28078	-0.252593	0.800582	NA
Flye	ANEFFJCL_272686	0	NA	NA	NA	NA	NA		Ultimate	BIOFNBDB_147016	2.11933	-1.35604	1.03452	-1.3108	0.189926	NA		Ultimate	BIOFNBDB_985348	2.12087	-0.334962	1.05405	-0.317787	0.750647	NA
Flye	ANEFFJCL_272687	0.482844	-0.563039	1.23265	-0.45677	0.647836	NA		Ultimate	BIOFNBDB_147017	0.040721	0.788738	1.64138	0.480533	0.630849	NA		Ultimate	BIOFNBDB_985349	1.1343	-0.408358	1.14277	-0.357342	0.720836	NA
Flye	ANEFFJCL_272688	0.161866	-0.524121	1.14465	-0.457887	0.647033	NA		Ultimate	BIOFNBDB_147019	0.0311442	-0.913203	1.69413	-0.539038	0.589861	NA		Ultimate	BIOFNBDB_985350	2.03031	-0.805908	1.29483	-0.622406	0.533675	NA
Flye	ANEFFJCL_272689	1.16961	0.29687	1.25858	0.235876	0.813529	NA		Ultimate	BIOFNBDB_147020	2.01373	-1.05929	1.47011	-0.720553	0.471184	NA		Ultimate	BIOFNBDB_985352	0.0446591	0.866325	1.73939	0.498064	0.618439	NA
Flye	ANEFFJCL_272690	2.89657	-0.16358	1.15473	-0.141661	0.887348	NA		Ultimate	BIOFNBDB_147022	0.621137	-1.08309	1.50155	-0.721311	0.470718	NA		Ultimate	BIOFNBDB_985353	0	NA	NA	NA	NA	NA
Flye	ANEFFJCL_272691	0.955477	-0.709917	1.262	-0.562531	0.573754	NA		Ultimate	BIOFNBDB_147023	0.336113	-1.26589	1.69323	-0.747618	0.45469	NA		Ultimate	BIOFNBDB_985354	0	NA	NA	NA	NA	NA
Flye	ANEFFJCL_272692	1.16725	0.807861	1.23872	0.652175	0.514288	NA		Ultimate	BIOFNBDB_147024	0	NA	NA	NA	NA	NA		Ultimate	BIOFNBDB_985355	0	NA	NA	NA	NA	NA
Flye	ANEFFJCL_272693	0.201344	-0.676554	1.17262	-0.576959	0.563967	NA		Ultimate	BIOFNBDB_147025	0.0622883	-1.41539	1.7123	-0.826598	0.408465	NA		Ultimate	BIOFNBDB_985356	0	NA	NA	NA	NA	NA
Flye	ANEFFJCL_272694	1.11355	-0.329813	1.11523	-0.295735	0.767432	NA		Ultimate	BIOFNBDB_147026	0.0475631	0.804789	1.64689	0.488672	0.625074	NA		Ultimate	BIOFNBDB_985357	0	NA	NA	NA	NA	NA
Flye	ANEFFJCL_272695	0.834145	0.012149	1.26884	0.00957493	0.99236	NA		Ultimate	BIOFNBDB_147027	0.040721	0.788738	1.64138	0.480533	0.630849	NA		Ultimate	BIOFNBDB_985358	0	NA	NA	NA	NA	NA
Flye	ANEFFJCL_272696	3.66703	0.527096	1.1232	0.469279	0.63887	NA		Ultimate	BIOFNBDB_147028	0.276835	-2.31822	1.76081	-1.31657	0.187983	NA		Ultimate	BIOFNBDB_985359	0	NA	NA	NA	NA	NA
Flye	ANEFFJCL_272697	3.91007	0.679975	1.14646	0.593107	0.553109	NA		Ultimate	BIOFNBDB_147029	0.157414	-0.558352	1.72572	-0.323548	0.746281	NA		Ultimate	BIOFNBDB_985360	0	NA	NA	NA	NA	NA
Flye	ANEFFJCL_272698	0	NA	NA	NA	NA	NA		Ultimate	BIOFNBDB_147030	0.275107	0.528437	1.72555	0.306243	0.75942	NA		Ultimate	BIOFNBDB_985361	0	NA	NA	NA	NA	NA
Flye	ANEFFJCL_272703	0.576689	-0.159502	1.23609	-0.129038	0.897328	NA		Ultimate	BIOFNBDB_147031	0.185096	-0.500635	1.76096	-0.284296	0.776183	NA		Ultimate	BIOFNBDB_985362	0	NA	NA	NA	NA	NA
Flye	ANEFFJCL_272704	0.444846	-0.774497	1.26693	-0.611318	0.540989	NA		Ultimate	BIOFNBDB_147032	0	NA	NA	NA	NA	NA		Ultimate	BIOFNBDB_985363	1.1336	1.31179	1.81945	0.720985	0.470919	NA
Flye	ANEFFJCL_272705	0.735039	-0.869094	1.2516	-0.694388	0.487439	NA		Ultimate	BIOFNBDB_147033	0.443517	0.328521	1.62901	0.201668	0.840176	NA		Ultimate	BIOFNBDB_985364	0	NA	NA	NA	NA	NA
Flye	ANEFFJCL_272706	0.882209	-0.691254	1.24514	-0.555163	0.578783	NA		Ultimate	BIOFNBDB_147034	3.16886	1.94617	1.24872	1.55853	0.119107	NA		Ultimate	BIOFNBDB_985365	0	NA	NA	NA	NA	NA
Flye	ANEFFJCL_272707	2.93942	-0.50231	1.11131	-0.452	0.651269	NA		Ultimate	BIOFNBDB_147036	0.268715	2.1367	1.74604	1.22374	0.22105	NA		Ultimate	BIOFNBDB_985366	0	NA	NA	NA	NA	NA
Flye	ANEFFJCL_272708	3.13825	-0.169537	1.12065	-0.151285	0.879751	NA		Ultimate	BIOFNBDB_147037	1.78561	-1.1443	1.14391	-1.00034	0.317145	NA		Ultimate	BIOFNBDB_985367	0	NA	NA	NA	NA	NA
Flye	ANEFFJCL_272710	1.70308	0.806768	1.26261	0.638968	0.522844	NA		Ultimate	BIOFNBDB_147038	0.0960842	0.942568	1.68596	0.559071	0.576114	NA		Ultimate	BIOFNBDB_985368	0	NA	NA	NA	NA	NA
Flye	ANEFFJCL_272711	0	NA	NA	NA	NA	NA		Ultimate	BIOFNBDB_147039	0	NA	NA	NA	NA	NA		Ultimate	BIOFNBDB_985369	0	NA	NA	NA	NA	NA
Flye	ANEFFJCL_272712	1.47999	-0.266877	1.16149	-0.229772	0.818269	NA		Ultimate	BIOFNBDB_147040	0.116205	-0.190155	1.74654	-0.108876	0.913301	NA		Ultimate	BIOFNBDB_985370	0	NA	NA	NA	NA	NA
Flye	ANEFFJCL_272714	0.025196	-0.519786	1.05817	-0.491213	0.623276	NA		Ultimate	BIOFNBDB_147041	0.174535	-0.563706	1.72749	-0.326316	0.744186	NA		Ultimate	BIOFNBDB_985371	0	NA	NA	NA	NA	NA
Flye	ANEFFJCL_272715	0.450053	-0.253961	1.22431	-0.207432	0.835672	NA		Ultimate	BIOFNBDB_147042	0.455518	2.47035	1.72095	1.43545	0.151158	NA		Ultimate	BIOFNBDB_985372	0	NA	NA	NA	NA	NA
Flye	ANEFFJCL_272716	0.905991	-1.55054	1.27054	-1.22038	0.222321	NA		Ultimate	BIOFNBDB_147043	0	NA	NA	NA	NA	NA		Ultimate	BIOFNBDB_985373	0	NA	NA	NA	NA	NA
Flye	ANEFFJCL_272717	1.49451	0.114305	1.23786	0.0923411	0.926427	NA		Ultimate	BIOFNBDB_147044	0.420165	1.90118	1.75774	1.0816	0.279428	NA		Ultimate	BIOFNBDB_985374	0	NA	NA	NA	NA	NA
Flye	ANEFFJCL_272718	0.0247371	0.430498	1.01941	0.422301	0.672805	NA		Ultimate	BIOFNBDB_147045	0.290785	-0.213804	1.71452	-0.124702	0.900759	NA		Ultimate	BIOFNBDB_985375	3.32862	-0.32857	0.931255	-0.352825	0.72422	NA
Flye	ANEFFJCL_272719	0	NA	NA	NA	NA	NA		Ultimate	BIOFNBDB_147046	0.722128	0.717799	1.49122	0.48135	0.630267	NA		Ultimate	BIOFNBDB_985377	1.99464	-0.745935	1.32146	-0.564476	0.57243	NA
Flye	ANEFFJCL_272720	0	NA	NA	NA	NA	NA		Ultimate	BIOFNBDB_147047	2.44146	1.53172	1.57838	0.970439	0.331828	NA		Ultimate	BIOFNBDB_985380	0.357805	-1.01463	1.73438	-0.585011	0.558541	NA
Flye	ANEFFJCL_272721	0	NA	NA	NA	NA	NA		Ultimate	BIOFNBDB_147048	1.96178	3.89531	1.59544	2.44153	0.0146252	NA		Ultimate	BIOFNBDB_985381	0.320523	-0.974345	1.81529	-0.536745	0.591444	NA
Flye	ANEFFJCL_272722	0.411462	-0.444449	1.26092	-0.352479	0.724479	NA		Ultimate	BIOFNBDB_147049	0.925652	2.95491	1.67872	1.76021	0.0783715	NA		Ultimate	BIOFNBDB_985382	2.11118	-0.458082	1.2159	-0.376742	0.706365	NA
Flye	ANEFFJCL_272723	0	NA	NA	NA	NA	NA		Ultimate	BIOFNBDB_147054	3.06299	0.762658	1.20278	0.634081	0.526028	NA		Ultimate	BIOFNBDB_985383	0.869569	-0.321482	1.40565	-0.228707	0.819096	NA
Flye	ANEFFJCL_272725	0.450092	-0.622524	1.23104	-0.505688	0.613076	NA		Ultimate	BIOFNBDB_147055	1.75061	1.39495	1.26926	1.09902	0.271758	NA		Ultimate	BIOFNBDB_985384	1.1448	1.24345	1.77975	0.698664	0.484762	NA
Flye	ANEFFJCL_272726	0.0379114	0.452751	1.03353	0.438061	0.661342	NA		Ultimate	BIOFNBDB_147056	0.305604	-0.584863	1.70716	-0.342593	0.731905	NA		Ultimate	BIOFNBDB_985385	1.61359	-0.0830198	1.34636	-0.0616626	0.950832	NA
Flye	ANEFFJCL_272727	0.129304	0.60838	1.11389	0.546178	0.584943	NA		Ultimate	BIOFNBDB_147059	2.19283	4.05729	1.57958	2.56858	0.0102115	NA		Ultimate	BIOFNBDB_985386	0.474589	-0.180102	1.62804	-0.110625	0.911914	NA
Flye	ANEFFJCL_272728	0.050392	-0.858214	1.08401	-0.791701	0.428535	NA		Ultimate	BIOFNBDB_147060	0.358297	-0.35373	1.51313	-0.233774	0.815161	NA		Ultimate	BIOFNBDB_985387	0.650056	-0.477148	1.53196	-0.311462	0.75545	NA
Flye	ANEFFJCL_272730	3.0976	-1.02625	1.10391	-0.929644	0.352555	NA		Ultimate	BIOFNBDB_147061	0.853403	-0.163594	1.44625	-0.113116	0.909939	NA		Ultimate	BIOFNBDB_985388	1.73642	2.51902	1.33015	1.89379	0.0582533	NA
Flye	ANEFFJCL_272731	0.250819	-0.301736	1.18911	-0.25375	0.799689	NA		Ultimate	BIOFNBDB_147065	2.53026	0.377032	1.16908	0.322503	0.747071	NA		Ultimate	BIOFNBDB_985389	2.75358	-0.417971	0.897214	-0.465854	0.64132	NA
Flye	ANEFFJCL_272732	2.05938	-1.86956	1.12853	-1.65663	0.0975935	NA		Ultimate	BIOFNBDB_147066	0.549518	1.31858	1.61904	0.814421	0.415404	NA		Ultimate	BIOFNBDB_985390	1.77327	-0.769094	1.37421	-0.559661	0.57571	NA
Flye	ANEFFJCL_272733	2.78112	-0.946751	1.26155	-0.75047	0.452972	NA		Ultimate	BIOFNBDB_147067	0.767767	3.06927	1.6688	1.83921	0.0658842	NA		Ultimate	BIOFNBDB_985391	0.0223295	0.725276	1.72102	0.421423	0.673446	NA
Flye	ANEFFJCL_272734	1.00726	-0.349412	1.24949	-0.279644	0.779751	NA		Ultimate	BIOFNBDB_147069	0.543039	0.295431	1.57081	0.188076	0.850817	NA		Ultimate	BIOFNBDB_985392	0.805631	0.331324	1.34096	0.247079	0.804847	NA
Flye	ANEFFJCL_272735	4.82807	-0.342046	1.17696	-0.290618	0.771343	NA		Ultimate	BIOFNBDB_147070	2.27861	0.38947	1.3872	0.28076	0.778895	NA		Ultimate	BIOFNBDB_985393	1.09655	-1.36217	1.25009	-1.08966	0.275862	NA
Flye	ANEFFJCL_272737	1.02345	-1.14567	1.26051	-0.908898	0.363404	NA		Ultimate	BIOFNBDB_147073	1.40201	1.53595	1.40517	1.09308	0.274361	NA		Ultimate	BIOFNBDB_985394	1.6861	0.0143563	1.23689	0.0116068	0.990739	NA
Flye	ANEFFJCL_272738	0.785468	0.138121	1.26896	0.108846	0.913325	NA		Ultimate	BIOFNBDB_147074	2.98113	1.15606	1.27187	0.908944	0.36338	NA		Ultimate	BIOFNBDB_985395	0.511053	-0.154581	1.65223	-0.0935593	0.925459	NA
Flye	ANEFFJCL_272739	0.198815	-0.120525	1.11502	-0.108092	0.913923	NA		Ultimate	BIOFNBDB_147075	2.74779	4.15133	1.5757	2.6346	0.00842365	NA		Ultimate	BIOFNBDB_985396	0.142054	-0.874114	1.83564	-0.47619	0.633939	NA
Flye	ANEFFJCL_272740	0.276669	0.633065	1.12326	0.563595	0.57303	NA		Ultimate	BIOFNBDB_147076	0.625098	2.4742	1.72534	1.43403	0.151563	NA		Ultimate	BIOFNBDB_985397	0.225169	0.288361	1.66913	0.172761	0.862839	NA
Flye	ANEFFJCL_272741	3.94606	1.41195	1.16022	1.21697	0.223614	NA		Ultimate	BIOFNBDB_147077	0.450026	-0.0236751	1.5073	-0.0157069	0.987468	NA		Ultimate	BIOFNBDB_985398	0.693328	-0.926324	1.32171	-0.700854	0.483394	NA
Flye	ANEFFJCL_272742	2.01629	-1.38602	1.02942	-1.3464	0.178173	NA		Ultimate	BIOFNBDB_147078	0.698319	1.67338	1.49862	1.11661	0.264159	NA		Ultimate	BIOFNBDB_985399	0.559282	-1.2888	1.23079	-1.04713	0.295041	NA
Flye	ANEFFJCL_272743	0.223925	-0.316222	1.17772	-0.268503	0.788312	NA		Ultimate	BIOFNBDB_147079	0.0813838	0.903315	1.67618	0.538912	0.589948	NA		Ultimate	BIOFNBDB_985400	2.86627	-0.524677	0.918707	-0.571104	0.567929	NA
Flye	ANEFFJCL_272744	1.73994	-0.306657	1.16906	-0.26231	0.793083	NA		Ultimate	BIOFNBDB_147081	0	NA	NA	NA	NA	NA		Ultimate	BIOFNBDB_985401	0.415463	-0.255716	1.63173	-0.156715	0.875469	NA
Flye	ANEFFJCL_272745	2.30702	1.1378	1.23025	0.924851	0.355044	NA		Ultimate	BIOFNBDB_147082	0.0697316	0.881033	1.67019	0.527506	0.597842	NA		Ultimate	BIOFNBDB_985402	2.81557	-1.17016	0.885914	-1.32086	0.18655	NA
Flye	ANEFFJCL_272746	3.44912	0.728163	1.18101	0.616559	0.537526	NA		Ultimate	BIOFNBDB_147083	0	NA	NA	NA	NA	NA		Ultimate	BIOFNBDB_985403	1.93147	-0.340637	0.989425	-0.344277	0.730638	NA
Flye	ANEFFJCL_272748	1.80322	-0.394466	1.17622	-0.335368	0.737347	NA		Ultimate	BIOFNBDB_147084	0.0224651	0.715038	1.62693	0.439501	0.660298	NA		Ultimate	BIOFNBDB_985407	2.4341	-0.115842	1.09711	-0.105589	0.915908	NA
Flye	ANEFFJCL_272749	0	NA	NA	NA	NA	NA		Ultimate	BIOFNBDB_147085	0.139463	0.993026	1.69715	0.585113	0.558471	NA		Ultimate	BIOFNBDB_985408	2.60614	-0.567889	0.998869	-0.568532	0.569674	NA
Flye	ANEFFJCL_272750	0.17144	-0.726122	1.23244	-0.589174	0.555745	NA		Ultimate	BIOFNBDB_147086	0.0697316	0.881033	1.67019	0.527506	0.597842	NA		Ultimate	BIOFNBDB_985413	2.24947	-0.404522	1.04542	-0.386948	0.698795	NA
Flye	ANEFFJCL_272751	0.0247371	0.430498	1.01941	0.422301	0.672805	NA		Ultimate	BIOFNBDB_147087	0.0449302	0.826288	1.65392	0.499594	0.617361	NA		Ultimate	BIOFNBDB_985418	3.33551	-0.227373	0.972325	-0.233845	0.815105	NA
Flye	ANEFFJCL_272752	0.0592333	0.491715	1.05637	0.465475	0.641591	NA		Ultimate	BIOFNBDB_147088	0.270268	1.22826	1.73779	0.706795	0.479694	NA		Ultimate	BIOFNBDB_985419	0.476118	2.91781	1.75188	1.66553	0.0958067	NA
Flye	ANEFFJCL_272754	3.21834	0.741248	1.14081	0.649755	0.51585	NA		Ultimate	BIOFNBDB_147089	0	NA	NA	NA	NA	NA		Ultimate	BIOFNBDB_985420	0.608723	-1.56173	1.57165	-0.993685	0.320376	NA
Flye	ANEFFJCL_272755	0.969958	-0.478195	1.26573	-0.377801	0.705579	NA		Ultimate	BIOFNBDB_147090	0	NA	NA	NA	NA	NA		Ultimate	BIOFNBDB_985421	3.78953	1.68944	0.933396	1.80999	0.0702968	NA
Flye	ANEFFJCL_272757	3.08777	-0.880397	1.15961	-0.759218	0.447722	NA		Ultimate	BIOFNBDB_147091	0	NA	NA	NA	NA	NA		Ultimate	BIOFNBDB_985422	3.87282	0.112049	0.728796	0.153746	0.87781	NA
Flye	ANEFFJCL_272758	4.48087	-0.651177	1.14305	-0.569684	0.568892	NA		Ultimate	BIOFNBDB_147092	0	NA	NA	NA	NA	NA		Ultimate	BIOFNBDB_985424	0.699804	-1.57719	1.3389	-1.17798	0.238804	NA
Flye	ANEFFJCL_272759	2.94168	-0.532806	1.09524	-0.486475	0.62663	NA		Ultimate	BIOFNBDB_147093	0	NA	NA	NA	NA	NA		Ultimate	BIOFNBDB_985427	0.416894	-2.19054	1.77284	-1.23561	0.216604	NA
Flye	ANEFFJCL_272760	1.82126	-0.15539	1.24509	-0.124802	0.900681	NA		Ultimate	BIOFNBDB_147094	0	NA	NA	NA	NA	NA		Ultimate	BIOFNBDB_985428	1.02449	-0.916571	1.03112	-0.888909	0.374052	NA
Flye	ANEFFJCL_272761	0.326603	0.668461	1.13717	0.587827	0.556649	NA		Ultimate	BIOFNBDB_147095	0	NA	NA	NA	NA	NA		Ultimate	BIOFNBDB_985429	2.17305	0.238052	1.01147	0.235353	0.813935	NA
Flye	ANEFFJCL_272762	0.0838377	0.516225	1.06953	0.482667	0.629332	NA		Ultimate	BIOFNBDB_147096	0.225338	0.872122	1.66769	0.522952	0.601008	NA		Ultimate	BIOFNBDB_985430	1.11371	-0.865493	1.00447	-0.861642	0.388884	NA
Flye	ANEFFJCL_272763	0.306787	0.107936	1.25441	0.0860451	0.931431	NA		Ultimate	BIOFNBDB_147097	0.0348658	0.772956	1.63575	0.47254	0.636542	NA		Ultimate	BIOFNBDB_985431	0.977808	-0.364901	1.14292	-0.319271	0.749521	NA
Flye	ANEFFJCL_272764	4.90273	-0.209524	1.05256	-0.199061	0.842215	NA		Ultimate	BIOFNBDB_147098	0.351742	0.88171	1.64235	0.536859	0.591365	NA		Ultimate	BIOFNBDB_985434	2.99549	-1.03319	1.02929	-1.00379	0.31548	NA
Flye	ANEFFJCL_272765	5.1518	-1.14988	1.17824	-0.975934	0.329097	NA		Ultimate	BIOFNBDB_147099	0.225177	-0.333589	1.72426	-0.193468	0.846593	NA		Ultimate	BIOFNBDB_985435	1.92326	0.822775	1.18778	0.692699	0.488498	NA
Flye	ANEFFJCL_272767	0.608669	-1.49728	1.26118	-1.18721	0.235146	NA		Ultimate	BIOFNBDB_147100	0.376011	-0.364653	1.49942	-0.243196	0.807854	NA		Ultimate	BIOFNBDB_985437	0.93754	0.821476	1.29106	0.636281	0.524594	NA
Flye	ANEFFJCL_272769	0	NA	NA	NA	NA	NA		Ultimate	BIOFNBDB_147102	0.139669	-0.743029	1.72535	-0.430654	0.66672	NA		Ultimate	BIOFNBDB_985438	0.138127	1.04063	1.7811	0.584264	0.559043	NA
Flye	ANEFFJCL_272771	1.48662	-0.636313	1.20441	-0.528318	0.597279	NA		Ultimate	BIOFNBDB_147103	0.0962697	1.0825	1.71762	0.63023	0.528544	NA		Ultimate	BIOFNBDB_985440	0.481413	-0.563875	1.29749	-0.434589	0.663861	NA
Flye	ANEFFJCL_272772	2.72337	-0.915641	1.10107	-0.831591	0.40564	NA		Ultimate	BIOFNBDB_147104	0.133822	-0.0926218	1.75269	-0.0528455	0.957855	NA		Ultimate	BIOFNBDB_985441	0.155755	-0.062652	1.83526	-0.034138	0.972767	NA
Flye	ANEFFJCL_272773	1.23738	-0.269684	1.23152	-0.218985	0.826662	NA		Ultimate	BIOFNBDB_147105	0.802685	1.38934	1.52487	0.911116	0.362234	NA		Ultimate	BIOFNBDB_985442	0	NA	NA	NA	NA	NA
Flye	ANEFFJCL_272776	0.145379	0.645892	1.12938	0.571902	0.567388	NA		Ultimate	BIOFNBDB_147106	0.540793	-3.14634	1.53062	-2.0556	0.0398215	NA		Ultimate	BIOFNBDB_985444	0.0344902	0.803175	1.72276	0.466215	0.641061	NA
Flye	ANEFFJCL_272777	1.54322	-0.10295	1.26748	-0.0812235	0.935264	NA		Ultimate	BIOFNBDB_147107	2.11765	-1.12672	1.41245	-0.797705	0.425042	NA		Ultimate	BIOFNBDB_985445	1.26439	0.573302	1.15159	0.497837	0.618599	NA
Flye	ANEFFJCL_272778	0.212597	-0.587723	1.1187	-0.52536	0.599333	NA		Ultimate	BIOFNBDB_147108	0.624379	-1.55527	1.52999	-1.01652	0.309383	NA		Ultimate	BIOFNBDB_985446	2.93591	0.962144	0.977126	0.984667	0.324787	NA
Flye	ANEFFJCL_272780	0.22447	-0.514473	1.12025	-0.459248	0.646056	NA		Ultimate	BIOFNBDB_147109	1.05285	0.333125	1.70432	0.195459	0.845034	NA		Ultimate	BIOFNBDB_985447	1.0755	0.399426	1.08175	0.36924	0.711949	NA
Flye	ANEFFJCL_272781	1.26103	1.16572	1.24304	0.937801	0.348347	NA		Ultimate	BIOFNBDB_147112	1.35996	-0.203037	1.56751	-0.129528	0.89694	NA		Ultimate	BIOFNBDB_985448	1.72931	-0.703819	0.914521	-0.769604	0.441535	NA
Flye	ANEFFJCL_272782	0.025196	-0.519786	1.05817	-0.491213	0.623276	NA		Ultimate	BIOFNBDB_147113	0.850408	0.770026	1.6151	0.476768	0.633528	NA		Ultimate	BIOFNBDB_985449	1.87717	-0.100796	1.0471	-0.0962622	0.923312	NA
Flye	ANEFFJCL_272784	0.42314	-0.678051	1.22977	-0.551365	0.581383	NA		Ultimate	BIOFNBDB_147114	0.42997	-0.0156278	1.59425	-0.00980257	0.992179	NA		Ultimate	BIOFNBDB_985450	1.00812	1.19146	1.57805	0.755021	0.450236	NA
Flye	ANEFFJCL_272785	0.408633	-0.715671	1.22949	-0.582086	0.560509	NA		Ultimate	BIOFNBDB_147115	0.396839	-0.654071	1.69743	-0.385329	0.699993	NA		Ultimate	BIOFNBDB_985451	0.41724	-1.08672	1.72073	-0.631547	0.527683	NA
Flye	ANEFFJCL_272786	0.217047	-0.608428	1.17984	-0.515686	0.606074	NA		Ultimate	BIOFNBDB_147116	0.956959	0.434178	1.74771	0.248427	0.803804	NA		Ultimate	BIOFNBDB_985452	0.832316	-1.05259	1.37709	-0.76436	0.444653	NA
Flye	ANEFFJCL_272787	1.24904	-0.340343	1.27034	-0.267915	0.788765	NA		Ultimate	BIOFNBDB_147117	0.17214	-1.37076	1.72935	-0.792647	0.427984	NA		Ultimate	BIOFNBDB_985453	0.745255	-1.05409	1.56933	-0.671677	0.501789	NA
Flye	ANEFFJCL_272788	0.47533	0.169657	1.26962	0.133629	0.893696	NA		Ultimate	BIOFNBDB_147118	0.623799	-1.05249	1.66496	-0.632142	0.527294	NA		Ultimate	BIOFNBDB_985454	2.41702	-0.620975	1.48205	-0.418998	0.675217	NA
Flye	ANEFFJCL_272789	4.18382	-0.75526	1.16949	-0.645804	0.518407	NA		Ultimate	BIOFNBDB_147119	0.949172	0.760229	1.48182	0.513038	0.607925	NA		Ultimate	BIOFNBDB_985455	2.95377	-1.02281	1.42144	-0.719561	0.471795	NA
Flye	ANEFFJCL_272790	2.30643	-1.6112	1.19532	-1.34793	0.177682	NA		Ultimate	BIOFNBDB_147120	0.768827	2.32398	1.73816	1.33703	0.181212	NA		Ultimate	BIOFNBDB_985456	0.68745	-0.0177299	1.43257	-0.0123763	0.990125	NA
Flye	ANEFFJCL_272791	5.35087	0.253656	1.16596	0.217552	0.827779	NA		Ultimate	BIOFNBDB_147121	0.915916	0.304898	1.57997	0.192977	0.846977	NA		Ultimate	BIOFNBDB_985457	0.755493	-0.518958	1.22156	-0.424831	0.67096	NA
Flye	ANEFFJCL_272793	1.72733	-1.10602	1.21493	-0.910357	0.362634	NA		Ultimate	BIOFNBDB_147122	0.244164	0.184509	1.72656	0.106865	0.914896	NA		Ultimate	BIOFNBDB_985458	1.32782	-1.60691	1.41816	-1.13309	0.257177	NA
Flye	ANEFFJCL_272794	1.54348	-0.0109039	1.13305	-0.00962347	0.992322	NA		Ultimate	BIOFNBDB_147123	0.218049	0.872122	1.66769	0.522952	0.601008	NA		Ultimate	BIOFNBDB_985459	0.826275	-0.631628	1.37173	-0.460461	0.645185	NA
Flye	ANEFFJCL_272795	1.5451	-0.348453	1.15455	-0.301809	0.762798	NA		Ultimate	BIOFNBDB_147124	0	NA	NA	NA	NA	NA		Ultimate	BIOFNBDB_985460	0.263727	-1.39792	1.61794	-0.864011	0.387582	NA
Flye	ANEFFJCL_272796	0.495381	1.49707	1.26766	1.18097	0.237613	NA		Ultimate	BIOFNBDB_147125	2.43578	-0.463889	1.47209	-0.315123	0.752669	NA		Ultimate	BIOFNBDB_985461	0.298898	-1.61044	1.71061	-0.94144	0.346479	NA
Flye	ANEFFJCL_272797	3.92202	0.541012	1.20396	0.449359	0.653173	NA		Ultimate	BIOFNBDB_147126	0.487717	-0.39752	1.58652	-0.250561	0.802154	NA		Ultimate	BIOFNBDB_985462	0.242686	-3.16472	1.82091	-1.73799	0.0822133	NA
Flye	ANEFFJCL_272798	1.18381	-0.386627	1.2451	-0.310519	0.756167	NA		Ultimate	BIOFNBDB_147127	0.218049	0.872122	1.66769	0.522952	0.601008	NA		Ultimate	BIOFNBDB_985463	0.139586	-0.841015	1.83534	-0.458235	0.646784	NA
Flye	ANEFFJCL_272799	0.227299	-0.00780074	1.10552	-0.00705619	0.99437	NA		Ultimate	BIOFNBDB_147128	0.0699376	-1.48908	1.71427	-0.868641	0.385044	NA		Ultimate	BIOFNBDB_985464	1.33037	3.71152	1.66902	2.22376	0.0261643	NA
Flye	ANEFFJCL_272800	2.87646	0.903448	1.25045	0.722498	0.469989	NA		Ultimate	BIOFNBDB_147129	0	NA	NA	NA	NA	NA		Ultimate	BIOFNBDB_985465	0.200908	1.72574	1.8357	0.940098	0.347167	NA
Flye	ANEFFJCL_272802	2.17407	-1.13183	1.1287	-1.00278	0.315969	NA		Ultimate	BIOFNBDB_147130	0.702522	-1.22369	1.55824	-0.7853	0.432277	NA		Ultimate	BIOFNBDB_985466	0.0471272	0.842692	1.73214	0.486502	0.626611	NA
Flye	ANEFFJCL_272803	0.0247371	0.430498	1.01941	0.422301	0.672805	NA		Ultimate	BIOFNBDB_147131	0.124577	-1.93099	1.72368	-1.12027	0.262598	NA		Ultimate	BIOFNBDB_985467	0.0344758	-1.02846	1.78552	-0.576	0.564615	NA
Flye	ANEFFJCL_272804	0.050392	-0.858214	1.08401	-0.791701	0.428535	NA		Ultimate	BIOFNBDB_147137	1.82853	-1.55139	1.12623	-1.3775	0.168357	NA		Ultimate	BIOFNBDB_985468	0.178904	-0.727521	1.83438	-0.396604	0.69166	NA
Flye	ANEFFJCL_272805	0.125756	0.0305436	1.1012	0.0277367	0.977872	NA		Ultimate	BIOFNBDB_147138	3.23266	-3.482	1.33424	-2.60972	0.00906173	NA		Ultimate	BIOFNBDB_985469	1.58441	0.573563	1.11257	0.51553	0.606183	NA
Flye	ANEFFJCL_272806	0.0746703	-0.12741	1.08972	-0.11692	0.906924	NA		Ultimate	BIOFNBDB_147139	3.01103	-1.66018	1.184	-1.40218	0.16086	NA		Ultimate	BIOFNBDB_985472	1.53326	1.70425	1.47809	1.15301	0.248905	NA
Flye	ANEFFJCL_272808	1.24112	-0.6063	1.1239	-0.539462	0.589568	NA		Ultimate	BIOFNBDB_147140	2.56183	-1.0556	1.44064	-0.732729	0.463724	NA		Ultimate	BIOFNBDB_985476	0.504832	-1.53314	1.57275	-0.974814	0.329652	NA
Flye	ANEFFJCL_272809	0.735432	0.879173	1.26724	0.693771	0.487826	NA		Ultimate	BIOFNBDB_147144	3.03941	-1.56552	1.24411	-1.25834	0.208268	NA		Ultimate	BIOFNBDB_985477	0.449166	-1.00859	1.49971	-0.672523	0.501251	NA
Flye	ANEFFJCL_272810	0.625842	-0.725242	1.27025	-0.570942	0.568039	NA		Ultimate	BIOFNBDB_147146	1.21729	-2.00842	1.35513	-1.48209	0.138317	NA		Ultimate	BIOFNBDB_985478	2.02385	-1.29879	1.03865	-1.25046	0.211133	NA
Flye	ANEFFJCL_272811	0.576348	-1.30871	1.26982	-1.03062	0.302717	NA		Ultimate	BIOFNBDB_147148	0.109851	-0.849596	1.72172	-0.493457	0.62169	NA		Ultimate	BIOFNBDB_985479	0.0706345	0.947626	1.76119	0.538059	0.590536	NA
Flye	ANEFFJCL_272812	3.47467	-0.685135	1.21086	-0.565826	0.571512	NA		Ultimate	BIOFNBDB_147149	2.03627	-0.34757	1.51668	-0.229165	0.818741	NA		Ultimate	BIOFNBDB_985480	0.130086	-0.202198	1.80617	-0.111948	0.910864	NA
Flye	ANEFFJCL_272813	1.27995	0.0559162	1.2643	0.0442271	0.964723	NA		Ultimate	BIOFNBDB_147150	0	NA	NA	NA	NA	NA		Ultimate	BIOFNBDB_985481	0	NA	NA	NA	NA	NA
Flye	ANEFFJCL_272814	0.201568	-1.91062	1.11175	-1.71857	0.0856935	NA		Ultimate	BIOFNBDB_147151	0.124577	-1.93099	1.72368	-1.12027	0.262598	NA		Ultimate	BIOFNBDB_985482	0.0942544	0.969152	1.76624	0.548709	0.583205	NA
Flye	ANEFFJCL_272815	2.97178	-0.21895	1.13991	-0.192077	0.847682	NA		Ultimate	BIOFNBDB_147152	0.0639875	0.886733	1.67175	0.530421	0.59582	NA		Ultimate	BIOFNBDB_985483	0.269387	-0.343609	1.82863	-0.187906	0.850951	NA
Flye	ANEFFJCL_272816	0.142703	-0.867851	1.11243	-0.780143	0.435307	NA		Ultimate	BIOFNBDB_147153	1.41725	0.182546	1.41238	0.129247	0.897162	NA		Ultimate	BIOFNBDB_985484	0.525467	0.504342	1.47689	0.34149	0.732735	NA
Flye	ANEFFJCL_272817	0.422462	0.176384	1.27074	0.138804	0.889605	NA		Ultimate	BIOFNBDB_147154	0.0224651	0.715038	1.62693	0.439501	0.660298	NA		Ultimate	BIOFNBDB_985485	0.805884	-1.77988	1.34176	-1.32653	0.184664	NA
Flye	ANEFFJCL_272818	0.309225	-0.800119	1.21622	-0.657876	0.510618	NA		Ultimate	BIOFNBDB_147155	0.438838	-0.0905454	1.70465	-0.0531169	0.957639	NA		Ultimate	BIOFNBDB_985487	0.116108	1.0147	1.77603	0.571332	0.567775	NA
Flye	ANEFFJCL_272819	0	NA	NA	NA	NA	NA		Ultimate	BIOFNBDB_147156	0	NA	NA	NA	NA	NA		Ultimate	BIOFNBDB_985488	0.578661	1.33506	1.59972	0.834559	0.403966	NA
Flye	ANEFFJCL_272821	0	NA	NA	NA	NA	NA		Ultimate	BIOFNBDB_147157	0.303656	-0.192201	1.70496	-0.11273	0.910244	NA		Ultimate	BIOFNBDB_985489	0.413327	-0.87256	1.73238	-0.503678	0.614488	NA
Flye	ANEFFJCL_272822	1.48002	0.0888985	1.19251	0.0745475	0.940575	NA		Ultimate	BIOFNBDB_147158	0.0349688	-0.976719	1.69697	-0.575568	0.564907	NA		Ultimate	BIOFNBDB_985490	2.67182	-0.377003	0.997097	-0.378101	0.705356	NA
Flye	ANEFFJCL_272823	1.23967	-1.11547	1.21037	-0.921593	0.356741	NA		Ultimate	BIOFNBDB_147159	0.180139	1.76521	1.76016	1.00287	0.315924	NA		Ultimate	BIOFNBDB_985491	0.99675	0.160772	1.20945	0.13293	0.894249	NA
Flye	ANEFFJCL_272826	1.9937	-0.63405	1.26751	-0.500233	0.616911	NA		Ultimate	BIOFNBDB_147160	0.870619	-1.04737	1.08217	-0.967843	0.333123	NA		Ultimate	BIOFNBDB_985492	3.32785	0.141472	0.919802	0.153807	0.877762	NA
Flye	ANEFFJCL_272827	0.0671149	-0.189729	1.08498	-0.174869	0.861182	NA		Ultimate	BIOFNBDB_147161	0.169693	-0.513858	1.72628	-0.297667	0.765957	NA		Ultimate	BIOFNBDB_985493	0.235084	0.339045	1.78035	0.190437	0.848967	NA
Flye	ANEFFJCL_272828	0.682103	-0.678125	1.22286	-0.554542	0.579208	NA		Ultimate	BIOFNBDB_147162	1.81715	-1.47564	1.03138	-1.43075	0.152502	NA		Ultimate	BIOFNBDB_985494	1.10371	-0.770063	1.04286	-0.738413	0.460263	NA
Flye	ANEFFJCL_272829	0.13667	-0.293475	1.11495	-0.263219	0.792382	NA		Ultimate	BIOFNBDB_147165	1.50625	0.929216	1.37958	0.673549	0.500598	NA		Ultimate	BIOFNBDB_985495	0.73712	-1.14658	1.37795	-0.832086	0.405361	NA
Flye	ANEFFJCL_272830	0.858804	0.368636	1.17963	0.312502	0.754659	NA		Ultimate	BIOFNBDB_147166	0.341906	0.133127	1.60646	0.0828694	0.933955	NA		Ultimate	BIOFNBDB_985496	0.776176	0.609252	1.31142	0.464573	0.642237	NA
Flye	ANEFFJCL_272831	0	NA	NA	NA	NA	NA		Ultimate	BIOFNBDB_147168	0	NA	NA	NA	NA	NA		Ultimate	BIOFNBDB_985497	0.529593	0.567796	1.4463	0.392586	0.694625	NA
Flye	ANEFFJCL_272832	1.32081	-1.28765	1.18042	-1.09084	0.275345	NA		Ultimate	BIOFNBDB_147169	1.94578	1.44167	1.28148	1.125	0.260589	NA		Ultimate	BIOFNBDB_985498	0.658316	-0.100329	1.36449	-0.0735284	0.941386	NA
Flye	ANEFFJCL_272833	0.437839	-0.348105	1.26987	-0.274127	0.783987	NA		Ultimate	BIOFNBDB_147170	3.05195	4.52469	1.5351	2.94749	0.0032036	NA		Ultimate	BIOFNBDB_985500	0.930445	-0.235531	1.27106	-0.185303	0.852991	NA
Flye	ANEFFJCL_272834	0.468662	0.379898	1.26544	0.30021	0.764017	NA		Ultimate	BIOFNBDB_147171	1.51394	4.04588	1.56918	2.57834	0.00992749	NA		Ultimate	BIOFNBDB_985501	0	NA	NA	NA	NA	NA
Flye	ANEFFJCL_272835	1.54306	-1.39811	1.14637	-1.2196	0.222615	NA		Ultimate	BIOFNBDB_147172	0.772252	2.64502	1.71278	1.54429	0.122519	NA		Ultimate	BIOFNBDB_985502	0	NA	NA	NA	NA	NA
Flye	ANEFFJCL_272837	0.791285	-0.787374	1.27072	-0.61963	0.535502	NA		Ultimate	BIOFNBDB_147173	0.539018	1.84689	1.75922	1.04984	0.293793	NA		Ultimate	BIOFNBDB_985503	0	NA	NA	NA	NA	NA
Flye	ANEFFJCL_272841	3.32944	-0.705853	1.08765	-0.648973	0.516356	NA		Ultimate	BIOFNBDB_147174	0.929796	0.872319	1.30502	0.668435	0.503856	NA		Ultimate	BIOFNBDB_985504	0	NA	NA	NA	NA	NA
Flye	ANEFFJCL_272842	0.653345	-1.00395	1.27071	-0.79007	0.429487	NA		Ultimate	BIOFNBDB_147176	0.672778	0.61555	1.48159	0.415467	0.6778	NA		Ultimate	BIOFNBDB_985505	0	NA	NA	NA	NA	NA
Flye	ANEFFJCL_272844	0.929697	-0.240953	1.21606	-0.198142	0.842934	NA		Ultimate	BIOFNBDB_147177	0.398165	2.58914	1.71207	1.51228	0.130462	NA		Ultimate	BIOFNBDB_985506	0.336706	-2.33912	1.65578	-1.4127	0.157744	NA
Flye	ANEFFJCL_272845	2.44944	-0.924855	1.13873	-0.812181	0.416688	NA		Ultimate	BIOFNBDB_147178	0.13867	-0.0813207	1.75343	-0.0463781	0.963009	NA		Ultimate	BIOFNBDB_985507	1.65128	-1.22238	1.26003	-0.970125	0.331984	NA
Flye	ANEFFJCL_272846	1.35258	-1.29758	0.967875	-1.34065	0.180034	NA		Ultimate	BIOFNBDB_147179	0.11599	-0.815665	1.72222	-0.473613	0.635776	NA		Ultimate	BIOFNBDB_985509	0.600861	-0.910189	1.37253	-0.663149	0.507235	NA
Flye	ANEFFJCL_272847	0.350909	-1.20429	1.16277	-1.0357	0.300341	NA		Ultimate	BIOFNBDB_147180	2.42356	1.61029	1.38379	1.16368	0.244553	NA		Ultimate	BIOFNBDB_985510	2.00244	0.0715923	1.64442	0.0435365	0.965274	NA
Flye	ANEFFJCL_272848	4.20227	-0.142809	1.11667	-0.127888	0.898238	NA		Ultimate	BIOFNBDB_147182	2.99619	0.340894	1.21013	0.281701	0.778173	NA		Ultimate	BIOFNBDB_985511	1.6117	0.93617	1.45083	0.645266	0.518755	NA
Flye	ANEFFJCL_272854	1.20938	-0.548638	1.22602	-0.447496	0.654517	NA		Ultimate	BIOFNBDB_147185	1.66874	3.81865	1.59675	2.39152	0.0167789	NA		Ultimate	BIOFNBDB_985512	0.655458	-0.552514	1.57356	-0.351124	0.725495	NA
Flye	ANEFFJCL_272855	1.79265	0.0503792	1.19187	0.042269	0.966284	NA		Ultimate	BIOFNBDB_147187	1.84226	0.539999	1.06628	0.506435	0.612551	NA		Ultimate	BIOFNBDB_985513	1.1859	-0.71515	1.34187	-0.532952	0.594067	NA
Flye	ANEFFJCL_272856	1.88528	0.146734	1.2336	0.118948	0.905316	NA		Ultimate	BIOFNBDB_147189	1.31585	0.897663	1.26495	0.709641	0.477927	NA		Ultimate	BIOFNBDB_985514	0.686205	-0.9318	1.58804	-0.586762	0.557364	NA
Flye	ANEFFJCL_272857	0	NA	NA	NA	NA	NA		Ultimate	BIOFNBDB_147190	1.35481	0.306195	1.16944	0.261831	0.793452	NA		Ultimate	BIOFNBDB_985515	0.542494	-0.408285	1.46771	-0.278179	0.780875	NA
Flye	ANEFFJCL_272858	2.46887	0.59727	1.24325	0.48041	0.630936	NA		Ultimate	BIOFNBDB_147191	0.0835724	0.914277	1.67901	0.544532	0.586075	NA		Ultimate	BIOFNBDB_985516	0	NA	NA	NA	NA	NA
Flye	ANEFFJCL_272859	3.11317	-0.135701	1.16552	-0.11643	0.907312	NA		Ultimate	BIOFNBDB_147192	0.0553632	0.868089	1.66654	0.520893	0.602442	NA		Ultimate	BIOFNBDB_985517	0.230223	1.73962	1.8356	0.94771	0.343277	NA
Flye	ANEFFJCL_272860	2.49501	-0.882305	1.20722	-0.730859	0.464865	NA		Ultimate	BIOFNBDB_147193	0.246546	-0.365065	1.7596	-0.20747	0.835643	NA		Ultimate	BIOFNBDB_985518	0.152152	-1.2736	1.81397	-0.702106	0.482613	NA
Flye	ANEFFJCL_272861	3.67589	-0.914505	1.08336	-0.844141	0.398591	NA		Ultimate	BIOFNBDB_147194	1.49902	1.22451	1.07319	1.141	0.25387	NA		Ultimate	BIOFNBDB_985519	0.865988	-0.372277	1.58371	-0.235066	0.814157	NA
Flye	ANEFFJCL_272862	2.7848	-1.05244	1.14569	-0.918606	0.358302	NA		Ultimate	BIOFNBDB_147196	0.921798	3.63963	1.61008	2.26053	0.0237885	NA		Ultimate	BIOFNBDB_985520	0.301465	-1.35453	1.64314	-0.824356	0.409737	NA
Flye	ANEFFJCL_272863	1.9204	-0.0861028	1.18417	-0.0727113	0.942036	NA		Ultimate	BIOFNBDB_147197	0.726724	-1.54601	1.34981	-1.14535	0.252064	NA		Ultimate	BIOFNBDB_985521	0.0223295	0.725276	1.72102	0.421423	0.673446	NA
Flye	ANEFFJCL_272864	1.00349	-0.858632	1.24866	-0.687645	0.491676	NA		Ultimate	BIOFNBDB_147198	1.56807	-1.05536	1.32441	-0.796856	0.425535	NA		Ultimate	BIOFNBDB_985522	0.662866	0.324185	1.30152	0.249082	0.803298	NA
Flye	ANEFFJCL_272865	1.47619	0.000776211	1.2073	0.000642932	0.999487	NA		Ultimate	BIOFNBDB_147199	0.326552	1.31664	1.74575	0.754195	0.450732	NA		Ultimate	BIOFNBDB_985523	0.49932	2.59256	1.78712	1.45069	0.146865	NA
Flye	ANEFFJCL_272867	3.48966	2.87423	1.22543	2.34548	0.0190025	NA		Ultimate	BIOFNBDB_147200	0.253018	-0.255008	1.75319	-0.145454	0.884352	NA		Ultimate	BIOFNBDB_985524	1.37904	0.0601558	1.32153	0.0455199	0.963693	NA
Flye	ANEFFJCL_272868	3.44616	1.34477	1.11616	1.20481	0.228276	NA		Ultimate	BIOFNBDB_147201	0.399798	0.249149	1.63543	0.152345	0.878915	NA		Ultimate	BIOFNBDB_985525	0.335409	-0.592702	1.76466	-0.335872	0.736967	NA
Flye	ANEFFJCL_272869	0.704964	0.634075	1.12445	0.563896	0.572825	NA		Ultimate	BIOFNBDB_147202	0.272611	1.50158	1.75849	0.853907	0.393157	NA		Ultimate	BIOFNBDB_985526	0.348986	-1.0926	1.50227	-0.727299	0.467043	NA
Flye	ANEFFJCL_272870	3.93758	0.35618	1.0077	0.35346	0.723744	NA		Ultimate	BIOFNBDB_147203	0.100293	0.954869	1.68882	0.565406	0.571798	NA		Ultimate	BIOFNBDB_985528	0	NA	NA	NA	NA	NA
Flye	ANEFFJCL_272871	1.17386	0.22497	1.26676	0.177595	0.859041	NA		Ultimate	BIOFNBDB_147204	0.088284	0.910807	1.67813	0.542752	0.5873	NA		Ultimate	BIOFNBDB_985529	0.188509	1.09527	1.7907	0.611644	0.540773	NA
Flye	ANEFFJCL_272872	0.792872	1.52582	1.26847	1.20288	0.229022	NA		Ultimate	BIOFNBDB_147205	1.39944	-1.88434	1.10252	-1.70912	0.0874296	NA		Ultimate	BIOFNBDB_985530	0.409958	-2.54471	1.74225	-1.46059	0.144129	NA
Flye	ANEFFJCL_272873	0.202103	0.498142	1.05991	0.469987	0.638365	NA		Ultimate	BIOFNBDB_147206	0.603119	0.832646	1.70171	0.489298	0.624631	NA		Ultimate	BIOFNBDB_985531	0.534035	1.26039	1.60896	0.783358	0.433417	NA
Flye	ANEFFJCL_272874	0.200847	0.498142	1.05991	0.469987	0.638365	NA		Ultimate	BIOFNBDB_147207	1.82079	-0.147548	1.12612	-0.131024	0.895757	NA		Ultimate	BIOFNBDB_985532	2.45747	1.78186	1.37625	1.29472	0.195416	NA
Flye	ANEFFJCL_272880	4.05534	1.74508	1.04081	1.67666	0.0936096	NA		Ultimate	BIOFNBDB_147208	1.51736	-0.0810222	1.27231	-0.0636812	0.949224	NA		Ultimate	BIOFNBDB_985534	0.326207	-0.144594	1.76316	-0.0820083	0.93464	NA
Flye	ANEFFJCL_272884	1.97906	0.953728	1.05118	0.907291	0.364253	NA		Ultimate	BIOFNBDB_147209	0	NA	NA	NA	NA	NA		Ultimate	BIOFNBDB_985535	0	NA	NA	NA	NA	NA
Flye	ANEFFJCL_272885	0	NA	NA	NA	NA	NA		Ultimate	BIOFNBDB_147210	0.749854	-0.137676	1.35537	-0.101578	0.919092	NA		Ultimate	BIOFNBDB_985536	0.287257	-0.240755	1.7712	-0.135928	0.891879	NA
Flye	ANEFFJCL_272888	0.263495	0.830553	1.1889	0.698588	0.484809	NA		Ultimate	BIOFNBDB_147212	0.578099	0.246068	1.35219	0.181978	0.8556	NA		Ultimate	BIOFNBDB_985537	0.297745	-0.808593	1.7539	-0.461025	0.644781	NA
Flye	ANEFFJCL_272895	0.290406	-0.173208	1.20634	-0.143581	0.885831	NA		Ultimate	BIOFNBDB_147213	0.694159	-0.559448	1.33372	-0.419463	0.674877	NA		Ultimate	BIOFNBDB_985538	0.0893181	0.984113	1.76959	0.556126	0.578125	NA
Flye	ANEFFJCL_272897	4.38205	-0.258779	1.12311	-0.230413	0.817771	NA		Ultimate	BIOFNBDB_147214	0.225338	0.872122	1.66769	0.522952	0.601008	NA		Ultimate	BIOFNBDB_985539	0	NA	NA	NA	NA	NA
Flye	ANEFFJCL_272898	0.858482	-1.49375	1.23749	-1.20708	0.227402	NA		Ultimate	BIOFNBDB_147215	0.110749	1.14522	1.72761	0.662896	0.507397	NA		Ultimate	BIOFNBDB_985540	0	NA	NA	NA	NA	NA
Flye	ANEFFJCL_272899	0.885708	-0.472755	1.21785	-0.388189	0.697876	NA		Ultimate	BIOFNBDB_147217	0.079899	-0.402802	1.7136	-0.235062	0.814161	NA		Ultimate	BIOFNBDB_985541	0.323739	-0.130338	1.75614	-0.0742184	0.940837	NA
Flye	ANEFFJCL_272901	1.89006	0.45979	0.920795	0.49934	0.61754	NA		Ultimate	BIOFNBDB_147218	0.0349688	-0.976719	1.69697	-0.575568	0.564907	NA		Ultimate	BIOFNBDB_985542	0.101479	1.0025	1.77352	0.56526	0.571897	NA
Flye	ANEFFJCL_272903	0.025196	-0.519786	1.05817	-0.491213	0.623276	NA		Ultimate	BIOFNBDB_147219	0	NA	NA	NA	NA	NA		Ultimate	BIOFNBDB_985544	0.308809	0.422039	1.83116	0.230476	0.817722	NA
Flye	ANEFFJCL_272904	0.0499331	-0.269565	1.07872	-0.249893	0.80267	NA		Ultimate	BIOFNBDB_147220	0	NA	NA	NA	NA	NA		Ultimate	BIOFNBDB_985547	1.09307	3.12992	1.73653	1.8024	0.0714826	NA
Flye	ANEFFJCL_272905	0.182183	0.740795	1.16267	0.63715	0.524027	NA		Ultimate	BIOFNBDB_147221	0	NA	NA	NA	NA	NA		Ultimate	BIOFNBDB_985548	0.779704	-0.697253	1.3171	-0.529387	0.596537	NA
Flye	ANEFFJCL_272908	0.751357	-0.830561	1.19985	-0.692224	0.488797	NA		Ultimate	BIOFNBDB_147222	1.13574	-0.823584	1.24922	-0.659277	0.509718	NA		Ultimate	BIOFNBDB_985551	1.70643	2.46743	1.35964	1.81477	0.0695586	NA
Flye	ANEFFJCL_272909	0.90328	-0.82654	1.24943	-0.661535	0.508269	NA		Ultimate	BIOFNBDB_147223	1.20012	-0.207036	1.19539	-0.173195	0.862498	NA		Ultimate	BIOFNBDB_985552	0	NA	NA	NA	NA	NA
Flye	ANEFFJCL_272910	2.40815	-1.39222	1.19815	-1.16198	0.245243	NA		Ultimate	BIOFNBDB_147224	0.490858	1.99093	1.7549	1.1345	0.256586	NA		Ultimate	BIOFNBDB_985553	2.86027	0.224636	1.0901	0.206069	0.836737	NA
Flye	ANEFFJCL_272911	0.264044	-0.86176	1.20109	-0.717482	0.473077	NA		Ultimate	BIOFNBDB_147225	0.0138408	0.647191	1.62486	0.398306	0.690405	NA		Ultimate	BIOFNBDB_985556	0.0867886	0.957563	1.76356	0.542972	0.587149	NA
Flye	ANEFFJCL_272913	3.55234	0.179251	1.06899	0.167682	0.866833	NA		Ultimate	BIOFNBDB_147226	2.52276	0.172939	1.17969	0.146597	0.88345	NA		Ultimate	BIOFNBDB_985557	0.499591	0.338733	1.73681	0.195031	0.845368	NA
Flye	ANEFFJCL_272914	3.57306	-0.964598	1.1529	-0.836673	0.402776	NA		Ultimate	BIOFNBDB_147227	0.162134	-0.704737	1.75978	-0.40047	0.688811	NA		Ultimate	BIOFNBDB_985558	0.0223295	0.725276	1.72102	0.421423	0.673446	NA
Flye	ANEFFJCL_272915	0.546135	-0.749351	1.23451	-0.607003	0.543849	NA		Ultimate	BIOFNBDB_147228	0.482795	-1.13119	1.59203	-0.71053	0.477376	NA		Ultimate	BIOFNBDB_985559	0.313078	-0.125064	1.75629	-0.0712093	0.943231	NA
Flye	ANEFFJCL_272916	1.14279	-0.637349	1.25742	-0.506872	0.612245	NA		Ultimate	BIOFNBDB_147229	0.397226	-0.778541	1.6873	-0.461414	0.644502	NA		Ultimate	BIOFNBDB_985560	0	NA	NA	NA	NA	NA
Flye	ANEFFJCL_272923	2.65949	-0.56702	1.21758	-0.465693	0.641436	NA		Ultimate	BIOFNBDB_147230	1.49783	-0.770907	1.3101	-0.588434	0.556241	NA		Ultimate	BIOFNBDB_985561	0.219317	0.333503	1.70697	0.195377	0.845097	NA
Flye	ANEFFJCL_272924	0.0714331	0.51078	1.06668	0.47885	0.632045	NA		Ultimate	BIOFNBDB_147231	0	NA	NA	NA	NA	NA		Ultimate	BIOFNBDB_985562	1.30853	3.61755	1.68948	2.14122	0.032256	NA
Flye	ANEFFJCL_272925	3.86312	-0.571605	1.08716	-0.525779	0.599042	NA		Ultimate	BIOFNBDB_147233	1.22046	0.344166	1.44204	0.238667	0.811364	NA		Ultimate	BIOFNBDB_985563	0.120931	1.03429	1.77989	0.581098	0.561175	NA
Flye	ANEFFJCL_272926	0.405746	-0.273919	1.26263	-0.216943	0.828252	NA		Ultimate	BIOFNBDB_147234	0.562968	0.502567	1.70133	0.295397	0.767691	NA		Ultimate	BIOFNBDB_985564	0.146822	-1.30419	1.81322	-0.719264	0.471978	NA
Flye	ANEFFJCL_272927	2.24459	1.13902	1.12536	1.01214	0.311469	NA		Ultimate	BIOFNBDB_147235	0.904075	-0.494269	1.29247	-0.38242	0.70215	NA		Ultimate	BIOFNBDB_985565	0.185691	-0.71181	1.7712	-0.401881	0.687772	NA
Flye	ANEFFJCL_272928	4.66952	-0.0563698	1.02132	-0.0551934	0.955984	NA		Ultimate	BIOFNBDB_147236	2.35381	0.439763	1.39387	0.315497	0.752384	NA		Ultimate	BIOFNBDB_985566	0.0474779	0.86904	1.74019	0.499394	0.617502	NA
Flye	ANEFFJCL_272932	5.33222	-1.24064	0.858265	-1.44552	0.148313	NA		Ultimate	BIOFNBDB_147237	0.375305	1.89028	1.75825	1.07509	0.282334	NA		Ultimate	BIOFNBDB_985567	2.54156	0.389289	1.13223	0.343827	0.730977	NA
Flye	ANEFFJCL_272945	0	NA	NA	NA	NA	NA		Ultimate	BIOFNBDB_147238	0.18341	1.05055	1.70875	0.614806	0.538683	NA		Ultimate	BIOFNBDB_985568	1.21305	0.386628	1.44943	0.266746	0.789665	NA
Flye	ANEFFJCL_272946	0	NA	NA	NA	NA	NA		Ultimate	BIOFNBDB_147239	0.437323	1.01555	1.6533	0.614253	0.539048	NA		Ultimate	BIOFNBDB_985569	0.198829	-0.440625	1.81474	-0.242803	0.808158	NA
Flye	ANEFFJCL_272947	0	NA	NA	NA	NA	NA		Ultimate	BIOFNBDB_147240	0.622537	0.883368	1.65313	0.53436	0.593093	NA		Ultimate	BIOFNBDB_985570	0.380129	-1.31103	1.61392	-0.812329	0.416603	NA
Flye	ANEFFJCL_272948	0.0758228	0.509866	1.0662	0.47821	0.632501	NA		Ultimate	BIOFNBDB_147241	0	NA	NA	NA	NA	NA		Ultimate	BIOFNBDB_985571	2.47095	0.84515	1.24762	0.677411	0.498145	NA
Flye	ANEFFJCL_272949	0	NA	NA	NA	NA	NA		Ultimate	BIOFNBDB_147242	0.0622883	-1.41539	1.7123	-0.826598	0.408465	NA		Ultimate	BIOFNBDB_985572	0.482589	2.47796	1.79731	1.37871	0.167986	NA
Flye	ANEFFJCL_272950	0	NA	NA	NA	NA	NA		Ultimate	BIOFNBDB_147243	0.0622883	-1.41539	1.7123	-0.826598	0.408465	NA		Ultimate	BIOFNBDB_985573	0.108934	-0.312777	1.8309	-0.170833	0.864355	NA
Flye	ANEFFJCL_272951	0	NA	NA	NA	NA	NA		Ultimate	BIOFNBDB_147244	0.104906	-1.79274	1.72119	-1.04157	0.297612	NA		Ultimate	BIOFNBDB_985574	0.154621	-1.30751	1.81371	-0.720903	0.470969	NA
Flye	ANEFFJCL_272952	0	NA	NA	NA	NA	NA		Ultimate	BIOFNBDB_147245	0	NA	NA	NA	NA	NA		Ultimate	BIOFNBDB_985575	0.617251	-1.43861	1.21924	-1.17993	0.23803	NA
Flye	ANEFFJCL_272953	0	NA	NA	NA	NA	NA		Ultimate	BIOFNBDB_147246	0.0449302	0.826288	1.65392	0.499594	0.617361	NA		Ultimate	BIOFNBDB_985576	0.968563	-1.37412	1.45822	-0.942331	0.346023	NA
Flye	ANEFFJCL_272954	1.57084	1.33765	1.26054	1.06118	0.288609	NA		Ultimate	BIOFNBDB_147247	0.814546	-1.26269	1.66813	-0.756949	0.449081	NA		Ultimate	BIOFNBDB_985577	0.82418	-0.815322	1.09232	-0.746415	0.455417	NA
Flye	ANEFFJCL_272955	0.126215	-0.338142	1.10665	-0.305554	0.759944	NA		Ultimate	BIOFNBDB_147248	0.813229	1.18454	1.7303	0.684586	0.493605	NA		Ultimate	BIOFNBDB_985578	3.59749	0.285976	0.859693	0.332649	0.739399	NA
Flye	ANEFFJCL_272956	0	NA	NA	NA	NA	NA		Ultimate	BIOFNBDB_147249	2.1734	-1.094	1.39017	-0.786955	0.431308	NA		Ultimate	BIOFNBDB_985579	0.834425	-0.380575	1.41197	-0.269534	0.787519	NA
Flye	ANEFFJCL_272957	0.194156	0.181461	1.14996	0.157797	0.874617	NA		Ultimate	BIOFNBDB_147250	1.69301	-0.197677	1.12929	-0.175045	0.861044	NA		Ultimate	BIOFNBDB_985580	0.812517	0.96952	1.58254	0.612634	0.540119	NA
Flye	ANEFFJCL_272958	0.416059	0.271149	1.13472	0.238957	0.811139	NA		Ultimate	BIOFNBDB_147251	1.18725	-0.260732	1.29782	-0.2009	0.840777	NA		Ultimate	BIOFNBDB_985581	0.180232	1.1796	1.80437	0.653747	0.513275	NA
Flye	ANEFFJCL_272959	0.151646	0.564089	1.09282	0.516175	0.605732	NA		Ultimate	BIOFNBDB_147252	0.0449302	0.826288	1.65392	0.499594	0.617361	NA		Ultimate	BIOFNBDB_985582	3.29249	1.49451	1.1479	1.30195	0.192932	NA
Flye	ANEFFJCL_272960	0.708074	0.896301	1.2041	0.744373	0.456651	NA		Ultimate	BIOFNBDB_147253	1.03059	1.26513	1.57393	0.803802	0.421511	NA		Ultimate	BIOFNBDB_985584	0.646617	0.00355482	1.51581	0.00234516	0.998129	NA
Flye	ANEFFJCL_272961	0.195473	-0.142306	1.16257	-0.122407	0.902577	NA		Ultimate	BIOFNBDB_147255	1.18989	-0.972393	1.22602	-0.79313	0.427702	NA		Ultimate	BIOFNBDB_985585	0.171657	1.12182	1.79577	0.6247	0.532168	NA
Flye	ANEFFJCL_272962	0.0379114	0.452751	1.03353	0.438061	0.661342	NA		Ultimate	BIOFNBDB_147256	0.0349688	-0.976719	1.69697	-0.575568	0.564907	NA		Ultimate	BIOFNBDB_985586	0.0946051	1.16783	1.80586	0.646693	0.517831	NA
Flye	ANEFFJCL_272963	0.324623	-0.90065	1.21482	-0.741386	0.458459	NA		Ultimate	BIOFNBDB_147257	0.284286	0.519548	1.73373	0.29967	0.764429	NA		Ultimate	BIOFNBDB_985587	0.221701	0.216471	1.83453	0.117998	0.906069	NA
Flye	ANEFFJCL_272964	0.794714	0.723569	1.23277	0.586943	0.557242	NA		Ultimate	BIOFNBDB_147258	0.375395	2.26823	1.73893	1.30438	0.192103	NA		Ultimate	BIOFNBDB_985588	0.366555	2.01768	1.82789	1.10383	0.269665	NA
Flye	ANEFFJCL_272965	3.07119	0.992807	1.04188	0.952902	0.34064	NA		Ultimate	BIOFNBDB_147259	0.28022	-2.561	1.63291	-1.56837	0.116796	NA		Ultimate	BIOFNBDB_985589	0.351033	0.0736328	1.61767	0.0455177	0.963695	NA
Flye	ANEFFJCL_272966	4.39995	-0.344702	0.925852	-0.372308	0.709663	NA		Ultimate	BIOFNBDB_147260	0.472564	-0.558556	1.60181	-0.348704	0.727311	NA		Ultimate	BIOFNBDB_985590	0.381541	1.04046	1.55877	0.667486	0.504462	NA
Flye	ANEFFJCL_272967	0.72241	-0.959918	1.26013	-0.761761	0.446202	NA		Ultimate	BIOFNBDB_147261	0.740916	0.510865	1.49425	0.341888	0.732435	NA		Ultimate	BIOFNBDB_985592	1.84242	-0.0609822	1.3013	-0.0468627	0.962623	NA
Flye	ANEFFJCL_272968	1.85816	-2.24307	1.158	-1.93701	0.0527437	NA		Ultimate	BIOFNBDB_147262	0.109851	-0.849596	1.72172	-0.493457	0.62169	NA		Ultimate	BIOFNBDB_985593	0.841081	-0.452864	1.69672	-0.266906	0.789542	NA
Flye	ANEFFJCL_272969	2.21028	-0.136046	1.25273	-0.108599	0.91352	NA		Ultimate	BIOFNBDB_147263	0.496995	-0.975031	1.57559	-0.618835	0.536025	NA		Ultimate	BIOFNBDB_985594	0.374185	2.12028	1.82272	1.16325	0.244729	NA
Flye	ANEFFJCL_272970	0.24745	-0.591243	1.24825	-0.473656	0.635745	NA		Ultimate	BIOFNBDB_147264	0.108967	0.947524	1.68712	0.561622	0.574374	NA		Ultimate	BIOFNBDB_985595	1.22714	0.532646	1.19393	0.44613	0.655504	NA
Flye	ANEFFJCL_272971	0.431949	-0.603867	1.26358	-0.477902	0.63272	NA		Ultimate	BIOFNBDB_147265	0.294895	-1.25016	1.60805	-0.777437	0.436901	NA		Ultimate	BIOFNBDB_985596	0.296863	-0.193022	1.66539	-0.115902	0.90773	NA
Flye	ANEFFJCL_272972	0.265145	-0.231918	1.12131	-0.206829	0.836144	NA		Ultimate	BIOFNBDB_147266	0.273516	-0.137919	1.63875	-0.0841616	0.932928	NA		Ultimate	BIOFNBDB_985597	0.496272	2.78836	1.76718	1.57785	0.114599	NA
Flye	ANEFFJCL_272977	1.36175	-0.0333473	1.2462	-0.0267592	0.978652	NA		Ultimate	BIOFNBDB_147267	0.0697316	0.881033	1.67019	0.527506	0.597842	NA		Ultimate	BIOFNBDB_985598	0	NA	NA	NA	NA	NA
Flye	ANEFFJCL_272979	0.980273	0.510426	1.24731	0.40922	0.682378	NA		Ultimate	BIOFNBDB_147268	0	NA	NA	NA	NA	NA		Ultimate	BIOFNBDB_985599	0.0734533	0.950287	1.76183	0.539374	0.589629	NA
Flye	ANEFFJCL_272980	0.174392	-0.701533	1.11622	-0.628487	0.529685	NA		Ultimate	BIOFNBDB_147269	0.0963727	-0.346109	1.73389	-0.199614	0.841782	NA		Ultimate	BIOFNBDB_985604	0.652978	0.714968	1.55793	0.458921	0.646291	NA
Flye	ANEFFJCL_272981	0	NA	NA	NA	NA	NA		Ultimate	BIOFNBDB_147270	0.308794	-1.07105	1.69679	-0.631223	0.527894	NA		Ultimate	BIOFNBDB_985605	1.77011	-0.330931	1.05425	-0.313902	0.753595	NA
Flye	ANEFFJCL_272982	0	NA	NA	NA	NA	NA		Ultimate	BIOFNBDB_147271	0.124577	-1.93099	1.72368	-1.12027	0.262598	NA		Ultimate	BIOFNBDB_985606	1.80802	0.998216	1.14281	0.873473	0.382405	NA
Flye	ANEFFJCL_272983	2.36512	0.301724	1.0495	0.287492	0.773736	NA		Ultimate	BIOFNBDB_147272	0.0951261	0.920495	1.68058	0.547724	0.583881	NA		Ultimate	BIOFNBDB_985607	0.493714	2.71734	1.77487	1.53101	0.125766	NA
Flye	ANEFFJCL_272984	0	NA	NA	NA	NA	NA		Ultimate	BIOFNBDB_147273	0.142689	0.988126	1.69613	0.582577	0.560178	NA		Ultimate	BIOFNBDB_985608	1.42832	1.55291	1.48578	1.04518	0.295938	NA
Flye	ANEFFJCL_272986	2.53784	0.0610868	1.07198	0.0569852	0.954557	NA		Ultimate	BIOFNBDB_147274	0.418247	2.6418	1.70776	1.54694	0.121878	NA		Ultimate	BIOFNBDB_985612	1.40284	-0.192408	1.02741	-0.187276	0.851444	NA
Flye	ANEFFJCL_272987	2.09813	-0.745786	1.02181	-0.729865	0.465473	NA		Ultimate	BIOFNBDB_147275	0.167148	0.0739833	1.75698	0.0421082	0.966412	NA		Ultimate	BIOFNBDB_985613	1.54882	-0.849289	1.18214	-0.718431	0.472492	NA
Flye	ANEFFJCL_272988	2.9668	0.214691	1.21017	0.177406	0.85919	NA		Ultimate	BIOFNBDB_147276	0.0501467	0.848832	1.66089	0.51107	0.609302	NA		Ultimate	BIOFNBDB_985614	0.390089	0.107294	1.54349	0.069514	0.94458	NA
Flye	ANEFFJCL_272989	3.33151	-0.251706	0.831291	-0.302789	0.762051	NA		Ultimate	BIOFNBDB_147277	0.138876	-0.121128	1.75206	-0.0691343	0.944883	NA		Ultimate	BIOFNBDB_985615	0.585922	-0.707558	1.40132	-0.504921	0.613614	NA
Flye	ANEFFJCL_272990	4.62863	-0.215861	1.09055	-0.197938	0.843093	NA		Ultimate	BIOFNBDB_147278	0.040721	0.788738	1.64138	0.480533	0.630849	NA		Ultimate	BIOFNBDB_985616	0.177563	0.0188503	1.80565	0.0104396	0.991671	NA
Flye	ANEFFJCL_272991	0.234153	0.375265	1.26121	0.297542	0.766052	NA		Ultimate	BIOFNBDB_147279	0.432486	-1.30493	1.56845	-0.831985	0.405417	NA		Ultimate	BIOFNBDB_985617	0.814865	-1.16595	1.2535	-0.930156	0.35229	NA
Flye	ANEFFJCL_272992	1.57507	0.428563	1.03735	0.413134	0.679508	NA		Ultimate	BIOFNBDB_147280	1.90461	0.0629659	1.5585	0.0404016	0.967773	NA		Ultimate	BIOFNBDB_985619	2.48997	1.13985	1.01958	1.11797	0.263581	NA
Flye	ANEFFJCL_272993	3.12787	0.567641	0.953764	0.595159	0.551737	NA		Ultimate	BIOFNBDB_147282	0.773921	0.481033	1.44538	0.332807	0.73928	NA		Ultimate	BIOFNBDB_985622	2.24398	1.12837	1.30435	0.865084	0.386993	NA
Flye	ANEFFJCL_272994	0.952815	-0.115602	1.19955	-0.0963714	0.923226	NA		Ultimate	BIOFNBDB_147283	0.173935	1.43568	1.75494	0.818079	0.413312	NA		Ultimate	BIOFNBDB_985624	0.691049	0.209575	1.66797	0.125647	0.900011	NA
Flye	ANEFFJCL_272995	3.32371	1.12705	1.09202	1.03207	0.302037	NA		Ultimate	BIOFNBDB_147284	1.5683	-0.593616	1.10832	-0.535599	0.592236	NA		Ultimate	BIOFNBDB_985625	3.01325	-1.07668	1.03014	-1.04518	0.29594	NA
Flye	ANEFFJCL_272996	0.681404	0.473358	1.22696	0.385797	0.699647	NA		Ultimate	BIOFNBDB_147285	0.896725	-0.3994	1.2958	-0.308225	0.757911	NA		Ultimate	BIOFNBDB_985626	2.58478	-0.83214	1.25779	-0.66159	0.508234	NA
Flye	ANEFFJCL_272998	2.32941	0.466658	1.03679	0.4501	0.652639	NA		Ultimate	BIOFNBDB_147286	0.165064	-0.631537	1.7267	-0.365748	0.714553	NA		Ultimate	BIOFNBDB_985629	2.43593	0.484469	1.27597	0.379687	0.704178	NA
Flye	ANEFFJCL_272999	2.0292	0.153886	1.17595	0.130861	0.895886	NA		Ultimate	BIOFNBDB_147287	1.76687	-0.660619	1.05659	-0.625238	0.531815	NA		Ultimate	BIOFNBDB_985630	2.70704	-1.33907	1.15189	-1.1625	0.245031	NA
Flye	ANEFFJCL_273000	3.19521	0.241576	1.20699	0.200148	0.841365	NA		Ultimate	BIOFNBDB_147288	1.03378	-0.830012	1.25211	-0.662892	0.5074	NA		Ultimate	BIOFNBDB_985631	3.3566	-0.58623	1.2572	-0.4663	0.641001	NA
Flye	ANEFFJCL_273001	0.0923109	-0.503217	1.09988	-0.45752	0.647298	NA		Ultimate	BIOFNBDB_147289	0.36152	0.286907	1.75723	0.163272	0.870304	NA		Ultimate	BIOFNBDB_985632	1.21374	-0.659645	1.47004	-0.448726	0.653629	NA
Flye	ANEFFJCL_273002	0.816145	-1.97054	1.24215	-1.58639	0.112651	NA		Ultimate	BIOFNBDB_147290	1.43935	1.95854	1.25007	1.56675	0.117174	NA		Ultimate	BIOFNBDB_985634	1.41004	-0.621758	1.23855	-0.502004	0.615664	NA
Flye	ANEFFJCL_273003	0	NA	NA	NA	NA	NA		Ultimate	BIOFNBDB_147291	2.27558	-1.29805	1.06354	-1.2205	0.222276	NA		Ultimate	BIOFNBDB_985635	0.456848	-1.01503	1.64758	-0.616077	0.537844	NA
Flye	ANEFFJCL_273004	0.025196	-0.519786	1.05817	-0.491213	0.623276	NA		Ultimate	BIOFNBDB_147292	0.320943	-0.02907	1.71523	-0.0169481	0.986478	NA		Ultimate	BIOFNBDB_985636	0.216711	2.16116	1.81613	1.18998	0.234055	NA
Flye	ANEFFJCL_273005	1.76017	2.02219	1.21678	1.66192	0.0965282	NA		Ultimate	BIOFNBDB_147294	2.2683	0.970231	1.15901	0.83712	0.402525	NA		Ultimate	BIOFNBDB_985637	0.0917863	0.977079	1.76803	0.552637	0.580512	NA
Flye	ANEFFJCL_273006	0.831622	0.524643	1.20879	0.434024	0.664271	NA		Ultimate	BIOFNBDB_147295	0.942114	0.440403	1.30365	0.337824	0.735496	NA		Ultimate	BIOFNBDB_985638	0.213745	-0.590349	1.76929	-0.333665	0.738633	NA
Flye	ANEFFJCL_273007	0.0368042	0.451152	1.03254	0.436933	0.66216	NA		Ultimate	BIOFNBDB_147296	1.33954	0.441042	1.43865	0.306567	0.759173	NA		Ultimate	BIOFNBDB_985639	0.257879	1.75277	1.8355	0.954924	0.339616	NA
Flye	ANEFFJCL_273008	0.232454	0.818576	1.18484	0.690874	0.489645	NA		Ultimate	BIOFNBDB_147299	0.289262	2.35007	1.73043	1.35808	0.174438	NA		Ultimate	BIOFNBDB_985640	0.174076	-0.715191	1.77437	-0.403067	0.686899	NA
Flye	ANEFFJCL_273009	0.0419188	0.458194	1.03688	0.441899	0.658563	NA		Ultimate	BIOFNBDB_147300	0.541963	2.32253	1.7358	1.33802	0.180889	NA		Ultimate	BIOFNBDB_985641	0.246407	-0.940989	1.82479	-0.515671	0.606085	NA
Flye	ANEFFJCL_273010	0	NA	NA	NA	NA	NA		Ultimate	BIOFNBDB_147301	2.32485	0.922892	1.23043	0.750057	0.453221	NA		Ultimate	BIOFNBDB_985642	3.87545	-0.18997	0.958259	-0.198245	0.842853	NA
Flye	ANEFFJCL_273011	0.405011	1.42965	1.26524	1.12994	0.2585	NA		Ultimate	BIOFNBDB_147302	1.53527	-0.353891	1.11423	-0.317612	0.75078	NA		Ultimate	BIOFNBDB_985644	0.342622	0.768794	1.68321	0.456743	0.647855	NA
Flye	ANEFFJCL_273012	0.878554	0.592797	1.26076	0.470191	0.638218	NA		Ultimate	BIOFNBDB_147304	0.426765	-0.0967393	1.38292	-0.069953	0.944231	NA		Ultimate	BIOFNBDB_985645	2.16691	0.748992	1.33111	0.562684	0.57365	NA
Flye	ANEFFJCL_273013	0.260429	0.605293	1.11132	0.544659	0.585988	NA		Ultimate	BIOFNBDB_147305	0.213565	-1.03293	1.72397	-0.59916	0.549066	NA		Ultimate	BIOFNBDB_985646	0	NA	NA	NA	NA	NA
Flye	ANEFFJCL_273014	0.420621	1.46725	1.26671	1.15831	0.246736	NA		Ultimate	BIOFNBDB_147306	0.998787	-0.438667	1.27453	-0.344179	0.730711	NA		Ultimate	BIOFNBDB_985647	0.29605	-0.729787	1.74026	-0.419355	0.674957	NA
Flye	ANEFFJCL_273015	2.39075	0.800856	1.11631	0.717416	0.473118	NA		Ultimate	BIOFNBDB_147307	0	NA	NA	NA	NA	NA		Ultimate	BIOFNBDB_985648	1.72644	0.497066	1.02854	0.483276	0.6289	NA
Flye	ANEFFJCL_273016	0.794158	0.270678	1.13918	0.237607	0.812186	NA		Ultimate	BIOFNBDB_147308	1.58453	1.54798	1.28597	1.20375	0.228688	NA		Ultimate	BIOFNBDB_985649	0.0867886	0.957563	1.76356	0.542972	0.587149	NA
Flye	ANEFFJCL_273017	3.14059	0.916065	1.02406	0.894539	0.371034	NA		Ultimate	BIOFNBDB_147309	0.219703	1.83082	1.75902	1.04082	0.297959	NA		Ultimate	BIOFNBDB_985650	0	NA	NA	NA	NA	NA
Flye	ANEFFJCL_273020	1.84078	3.27926	1.19143	2.75237	0.00591664	NA		Ultimate	BIOFNBDB_147310	1.18554	0.923043	1.38287	0.667485	0.504462	NA		Ultimate	BIOFNBDB_985651	0.0344758	-1.02846	1.78552	-0.576	0.564615	NA
Flye	ANEFFJCL_273021	0.0788641	-0.325512	1.09198	-0.298094	0.765631	NA		Ultimate	BIOFNBDB_147311	2.0598	1.79806	1.3473	1.33457	0.182019	NA		Ultimate	BIOFNBDB_985652	0.895945	-0.564112	1.33825	-0.421529	0.673368	NA
Flye	ANEFFJCL_273022	4.48116	0.0381343	1.07532	0.0354631	0.97171	NA		Ultimate	BIOFNBDB_147312	1.28348	2.4411	1.33654	1.82643	0.0677856	NA		Ultimate	BIOFNBDB_985653	1.85812	-0.87835	0.99329	-0.884283	0.376544	NA
Flye	ANEFFJCL_273023	3.51109	0.437256	1.12564	0.38845	0.697683	NA		Ultimate	BIOFNBDB_147313	1.67258	-0.146828	1.0113	-0.145187	0.884563	NA		Ultimate	BIOFNBDB_985656	0.692571	-0.0486235	1.38122	-0.0352034	0.971918	NA
Flye	ANEFFJCL_273025	3.65835	-0.114072	0.95045	-0.120019	0.904468	NA		Ultimate	BIOFNBDB_147315	0.328523	2.20101	1.7428	1.26291	0.206621	NA		Ultimate	BIOFNBDB_985657	0.209091	-0.631352	1.7743	-0.355831	0.721967	NA
Flye	ANEFFJCL_273027	0.0983454	0.532891	1.07798	0.494341	0.621065	NA		Ultimate	BIOFNBDB_147319	0.137481	-0.890871	1.75758	-0.506873	0.612244	NA		Ultimate	BIOFNBDB_985658	0.294097	0.6806	1.61049	0.422603	0.672585	NA
Flye	ANEFFJCL_273028	0.272973	0.644757	1.12802	0.571585	0.567603	NA		Ultimate	BIOFNBDB_147320	1.00923	0.385517	1.26245	0.305371	0.760083	NA		Ultimate	BIOFNBDB_985659	1.07264	3.29736	1.71014	1.92812	0.0538402	NA
Flye	ANEFFJCL_273029	0.198609	-0.706839	1.16757	-0.605395	0.544916	NA		Ultimate	BIOFNBDB_147321	0.604802	2.9264	1.68363	1.73815	0.0821848	NA		Ultimate	BIOFNBDB_985660	0	NA	NA	NA	NA	NA
Flye	ANEFFJCL_273030	0.984808	0.526701	1.22753	0.429074	0.667869	NA		Ultimate	BIOFNBDB_147322	0.404916	0.209872	1.51518	0.138513	0.889835	NA		Ultimate	BIOFNBDB_985661	0.41454	0.0343605	1.82619	0.0188154	0.984988	NA
Flye	ANEFFJCL_273031	0	NA	NA	NA	NA	NA		Ultimate	BIOFNBDB_147323	0.205559	0.146265	1.74578	0.0837822	0.93323	NA		Ultimate	BIOFNBDB_985662	1.38373	-1.66559	1.29054	-1.29061	0.196838	NA
Flye	ANEFFJCL_273032	0.194391	0.0301905	1.15282	0.0261883	0.979107	NA		Ultimate	BIOFNBDB_147324	1.84517	1.47378	1.19376	1.23456	0.216993	NA		Ultimate	BIOFNBDB_985663	0.475483	1.18804	1.80459	0.658342	0.510318	NA
Flye	ANEFFJCL_273033	0.471563	1.46754	1.26668	1.15857	0.24663	NA		Ultimate	BIOFNBDB_147325	0.427348	2.48668	1.72234	1.44378	0.1488	NA		Ultimate	BIOFNBDB_985664	0	NA	NA	NA	NA	NA
Flye	ANEFFJCL_273034	0.206591	0.0942158	1.22485	0.0769205	0.938687	NA		Ultimate	BIOFNBDB_147326	1.44994	-0.068311	1.10018	-0.0620907	0.950491	NA		Ultimate	BIOFNBDB_985665	0.0669886	0.934459	1.75796	0.531557	0.595033	NA
Flye	ANEFFJCL_273035	1.55185	1.31191	1.24536	1.05344	0.292137	NA		Ultimate	BIOFNBDB_147328	0.765062	0.179267	1.31874	0.135937	0.891871	NA		Ultimate	BIOFNBDB_985666	0.0223295	0.725276	1.72102	0.421423	0.673446	NA
Flye	ANEFFJCL_273036	0.757908	0.472409	1.26892	0.372292	0.709675	NA		Ultimate	BIOFNBDB_147329	0.37493	-1.93218	1.67265	-1.15516	0.248024	NA		Ultimate	BIOFNBDB_985667	0.667107	2.14867	1.82174	1.17946	0.238216	NA
Flye	ANEFFJCL_273037	0.433389	-0.401299	1.26835	-0.316395	0.751703	NA		Ultimate	BIOFNBDB_147330	0	NA	NA	NA	NA	NA		Ultimate	BIOFNBDB_985668	0.192789	1.22872	1.81095	0.678493	0.497459	NA
Flye	ANEFFJCL_273039	1.55229	-0.0816919	1.20518	-0.067784	0.945958	NA		Ultimate	BIOFNBDB_147331	0	NA	NA	NA	NA	NA		Ultimate	BIOFNBDB_985669	0.954509	-0.320989	1.47893	-0.217042	0.828176	NA
Flye	ANEFFJCL_273040	2.47823	1.32063	1.14969	1.14869	0.250683	NA		Ultimate	BIOFNBDB_147332	0.562579	0.211831	1.412	0.150021	0.880748	NA		Ultimate	BIOFNBDB_985670	0.332986	2.03498	1.82454	1.11534	0.264706	NA
Flye	ANEFFJCL_273045	0.200847	0.498142	1.05991	0.469987	0.638365	NA		Ultimate	BIOFNBDB_147333	0	NA	NA	NA	NA	NA		Ultimate	BIOFNBDB_985671	0.214484	1.26008	1.81453	0.694439	0.487407	NA
Flye	ANEFFJCL_273047	0.564752	0.11992	1.26086	0.0951092	0.924228	NA		Ultimate	BIOFNBDB_147334	0.0684026	0.884427	1.67112	0.529242	0.596638	NA		Ultimate	BIOFNBDB_985672	0.158451	-0.717111	1.8127	-0.395604	0.692397	NA
Flye	ANEFFJCL_273048	3.68609	0.519369	1.02881	0.504826	0.613681	NA		Ultimate	BIOFNBDB_147336	2.69893	1.14283	1.58043	0.723114	0.46961	NA		Ultimate	BIOFNBDB_985673	0.116321	-0.954374	1.81027	-0.527199	0.598055	NA
Flye	ANEFFJCL_273049	0.0368042	0.451152	1.03254	0.436933	0.66216	NA		Ultimate	BIOFNBDB_147337	2.37563	-0.0153836	1.21175	-0.0126954	0.989871	NA		Ultimate	BIOFNBDB_985674	0.0689803	0.925494	1.7557	0.527136	0.598099	NA
Flye	ANEFFJCL_273050	0.111933	-0.388347	1.10463	-0.351562	0.725167	NA		Ultimate	BIOFNBDB_147338	0.136038	-0.0605231	1.75691	-0.0344487	0.972519	NA		Ultimate	BIOFNBDB_985675	0	NA	NA	NA	NA	NA
Flye	ANEFFJCL_273051	0	NA	NA	NA	NA	NA		Ultimate	BIOFNBDB_147339	0.281991	-1.47771	1.7521	-0.843396	0.399007	NA		Ultimate	BIOFNBDB_985676	0.470151	1.18659	1.80439	0.657615	0.510785	NA
Flye	ANEFFJCL_273052	0.0419188	0.458194	1.03688	0.441899	0.658563	NA		Ultimate	BIOFNBDB_147340	2.14217	0.414921	1.25401	0.330876	0.740738	NA		Ultimate	BIOFNBDB_985677	0	NA	NA	NA	NA	NA
Flye	ANEFFJCL_273053	0	NA	NA	NA	NA	NA		Ultimate	BIOFNBDB_147341	0	NA	NA	NA	NA	NA		Ultimate	BIOFNBDB_985678	0.0829583	-0.485609	1.80047	-0.269712	0.787382	NA
Flye	ANEFFJCL_273054	0.0247371	0.430498	1.01941	0.422301	0.672805	NA		Ultimate	BIOFNBDB_147342	0.218049	0.872122	1.66769	0.522952	0.601008	NA		Ultimate	BIOFNBDB_985679	0.0344902	0.803175	1.72276	0.466215	0.641061	NA
Flye	ANEFFJCL_273055	0	NA	NA	NA	NA	NA		Ultimate	BIOFNBDB_147343	0	NA	NA	NA	NA	NA		Ultimate	BIOFNBDB_985680	0.0816174	0.948154	1.76132	0.53832	0.590356	NA
Flye	ANEFFJCL_273056	1.9272	0.829433	0.988297	0.839255	0.401326	NA		Ultimate	BIOFNBDB_147344	0.147555	-0.745144	1.75739	-0.424005	0.671562	NA		Ultimate	BIOFNBDB_985681	0	NA	NA	NA	NA	NA
Flye	ANEFFJCL_273057	0.258343	1.16227	1.24587	0.932896	0.350874	NA		Ultimate	BIOFNBDB_147345	0.624524	-2.10702	1.45007	-1.45305	0.146209	NA		Ultimate	BIOFNBDB_985682	0	NA	NA	NA	NA	NA
Flye	ANEFFJCL_273060	4.14977	-1.88148	1.13119	-1.66328	0.0962568	NA		Ultimate	BIOFNBDB_147346	0.140268	-0.0242627	1.75472	-0.0138271	0.988968	NA		Ultimate	BIOFNBDB_985683	0	NA	NA	NA	NA	NA
Flye	ANEFFJCL_273063	2.00295	-1.33986	1.11825	-1.19817	0.230849	NA		Ultimate	BIOFNBDB_147347	0.409061	-3.31377	1.65182	-2.00613	0.0448422	NA		Ultimate	BIOFNBDB_985684	0.0716623	-1.58233	1.80228	-0.877956	0.379968	NA
Flye	ANEFFJCL_273064	4.93349	-0.781943	1.01039	-0.773899	0.438991	NA		Ultimate	BIOFNBDB_147348	0.455995	-0.554585	1.60477	-0.345586	0.729654	NA		Ultimate	BIOFNBDB_985685	0.282238	-1.22769	1.81717	-0.675604	0.499292	NA
Flye	ANEFFJCL_273066	0.7544	-0.964051	1.21354	-0.794412	0.426956	NA		Ultimate	BIOFNBDB_147349	1.3283	0.206538	1.18382	0.174468	0.861498	NA		Ultimate	BIOFNBDB_985686	0	NA	NA	NA	NA	NA
Flye	ANEFFJCL_273068	1.03188	0.000902267	1.14021	0.000791318	0.999369	NA		Ultimate	BIOFNBDB_147350	0.111098	-1.71616	1.76008	-0.975042	0.32954	NA		Ultimate	BIOFNBDB_985687	0	NA	NA	NA	NA	NA
Flye	ANEFFJCL_273070	1.13244	-1.17739	1.05722	-1.11367	0.265421	NA		Ultimate	BIOFNBDB_147351	1.42554	-1.37267	1.58696	-0.864969	0.387056	NA		Ultimate	BIOFNBDB_985688	0	NA	NA	NA	NA	NA
Flye	ANEFFJCL_273071	0.654243	-0.92727	1.26304	-0.734156	0.462853	NA		Ultimate	BIOFNBDB_147352	2.07721	-0.182069	1.31734	-0.138209	0.890075	NA		Ultimate	BIOFNBDB_985689	0.0716623	-1.58233	1.80228	-0.877956	0.379968	NA
Flye	ANEFFJCL_273072	2.55265	-0.171707	0.98238	-0.174786	0.861247	NA		Ultimate	BIOFNBDB_147353	1.99094	-1.59298	1.07667	-1.47955	0.138994	NA		Ultimate	BIOFNBDB_985690	0	NA	NA	NA	NA	NA
Flye	ANEFFJCL_273073	1.39862	-0.398196	1.04697	-0.380333	0.703698	NA		Ultimate	BIOFNBDB_147354	0	NA	NA	NA	NA	NA		Ultimate	BIOFNBDB_985691	0	NA	NA	NA	NA	NA
Flye	ANEFFJCL_273074	0.358032	-0.268645	1.20832	-0.222328	0.824058	NA		Ultimate	BIOFNBDB_147355	0.0814419	0.900729	1.67551	0.537586	0.590863	NA		Ultimate	BIOFNBDB_985692	0.250818	-3.21558	1.8123	-1.77431	0.0760117	NA
Flye	ANEFFJCL_273075	0.164477	-0.921248	1.16253	-0.792454	0.428096	NA		Ultimate	BIOFNBDB_147356	0	NA	NA	NA	NA	NA		Ultimate	BIOFNBDB_985693	0.126276	1.34063	1.82421	0.734911	0.462394	NA
Flye	ANEFFJCL_273076	2.64611	-1.54174	1.1892	-1.29645	0.194822	NA		Ultimate	BIOFNBDB_147357	0.0536092	-0.552308	1.70582	-0.323779	0.746106	NA		Ultimate	BIOFNBDB_985694	0.172451	1.08785	1.78948	0.607917	0.543243	NA
Flye	ANEFFJCL_273078	3.0415	-0.243032	0.989694	-0.245563	0.806021	NA		Ultimate	BIOFNBDB_147358	0.543316	0.0996564	1.74951	0.0569626	0.954575	NA		Ultimate	BIOFNBDB_985695	0	NA	NA	NA	NA	NA
Flye	ANEFFJCL_273080	0	NA	NA	NA	NA	NA		Ultimate	BIOFNBDB_147359	0.234384	-0.868469	1.71219	-0.507228	0.611995	NA		Ultimate	BIOFNBDB_985696	0.137167	1.03891	1.78077	0.583405	0.559621	NA
Flye	ANEFFJCL_273081	0.379114	0.621364	1.11882	0.555375	0.578638	NA		Ultimate	BIOFNBDB_147360	2.03322	-3.36551	1.55374	-2.16607	0.0303057	NA		Ultimate	BIOFNBDB_985697	0.101464	-0.270808	1.80404	-0.150112	0.880677	NA
Flye	ANEFFJCL_273082	0.269809	-0.273974	1.20579	-0.227215	0.820256	NA		Ultimate	BIOFNBDB_147361	2.10283	-2.32064	1.49269	-1.55467	0.120025	NA		Ultimate	BIOFNBDB_985698	0.146138	1.06622	1.78577	0.597066	0.550464	NA
Flye	ANEFFJCL_273083	0.0173145	0.409816	1.01061	0.405513	0.685101	NA		Ultimate	BIOFNBDB_147362	0	NA	NA	NA	NA	NA		Ultimate	BIOFNBDB_985699	2.38179	1.34982	1.57159	0.85889	0.390401	NA
Flye	ANEFFJCL_273084	0	NA	NA	NA	NA	NA		Ultimate	BIOFNBDB_147363	3.05325	-4.16313	1.46792	-2.83608	0.00456715	NA		Ultimate	BIOFNBDB_985700	0.0446591	0.866325	1.73939	0.498064	0.618439	NA
Flye	ANEFFJCL_273085	0	NA	NA	NA	NA	NA		Ultimate	BIOFNBDB_147364	0.225338	0.872122	1.66769	0.522952	0.601008	NA		Ultimate	BIOFNBDB_985701	0	NA	NA	NA	NA	NA
Flye	ANEFFJCL_273086	0	NA	NA	NA	NA	NA		Ultimate	BIOFNBDB_147365	0	NA	NA	NA	NA	NA		Ultimate	BIOFNBDB_985702	0.0223295	0.725276	1.72102	0.421423	0.673446	NA
Flye	ANEFFJCL_273087	0.0755881	-1.06601	1.09639	-0.972295	0.330904	NA		Ultimate	BIOFNBDB_147366	0.125301	-0.790708	1.72475	-0.458448	0.646631	NA		Ultimate	BIOFNBDB_985703	0.527434	1.63689	1.83553	0.891782	0.37251	NA
Flye	ANEFFJCL_273088	0	NA	NA	NA	NA	NA		Ultimate	BIOFNBDB_147367	0.436098	1.10477	1.71784	0.643117	0.520148	NA		Ultimate	BIOFNBDB_985704	0.46512	0.231522	1.73539	0.133412	0.893868	NA
Flye	ANEFFJCL_273089	0	NA	NA	NA	NA	NA		Ultimate	BIOFNBDB_147368	0.54075	-0.519543	1.52639	-0.340374	0.733575	NA		Ultimate	BIOFNBDB_985705	0.0716623	-1.58233	1.80228	-0.877956	0.379968	NA
Flye	ANEFFJCL_273090	0.113734	0.542539	1.0827	0.501096	0.616304	NA		Ultimate	BIOFNBDB_147369	1.45906	-1.7713	1.38875	-1.27546	0.202146	NA		Ultimate	BIOFNBDB_985706	0.0358311	-1.05062	1.78639	-0.588126	0.556447	NA
Flye	ANEFFJCL_273091	0.639154	-0.653969	1.26783	-0.51582	0.60598	NA		Ultimate	BIOFNBDB_147370	2.90924	3.00341	1.68928	1.77792	0.0754167	NA		Ultimate	BIOFNBDB_985707	0.244374	0.51014	1.69343	0.301246	0.763227	NA
Flye	ANEFFJCL_273092	1.44451	0.0978013	1.25407	0.0779871	0.937838	NA		Ultimate	BIOFNBDB_147371	0	NA	NA	NA	NA	NA		Ultimate	BIOFNBDB_985708	0.148592	-0.0682772	1.83541	-0.0371999	0.970326	NA
Flye	ANEFFJCL_273093	1.63623	-1.53962	1.17724	-1.30782	0.190936	NA		Ultimate	BIOFNBDB_147372	0	NA	NA	NA	NA	NA		Ultimate	BIOFNBDB_985709	0	NA	NA	NA	NA	NA
Flye	ANEFFJCL_273094	0	NA	NA	NA	NA	NA		Ultimate	BIOFNBDB_147373	0.0348658	0.772956	1.63575	0.47254	0.636542	NA		Ultimate	BIOFNBDB_985710	0.10282	-0.292257	1.80446	-0.161964	0.871334	NA
Flye	ANEFFJCL_273095	0	NA	NA	NA	NA	NA		Ultimate	BIOFNBDB_147374	1.21366	-1.51929	1.23248	-1.23271	0.217682	NA		Ultimate	BIOFNBDB_985711	0.0799763	0.966698	1.76568	0.547494	0.58404	NA
Flye	ANEFFJCL_273097	1.08254	-2.26328	1.22316	-1.85035	0.0642633	NA		Ultimate	BIOFNBDB_147376	0.810742	-1.83368	1.33869	-1.36975	0.170763	NA		Ultimate	BIOFNBDB_985712	0.0880534	0.971775	1.76684	0.550008	0.582314	NA
Flye	ANEFFJCL_273098	1.20431	-3.07125	1.17536	-2.61304	0.00897407	NA		Ultimate	BIOFNBDB_147377	0	NA	NA	NA	NA	NA		Ultimate	BIOFNBDB_985713	0.111648	1.02258	1.77761	0.575258	0.565117	NA
Flye	ANEFFJCL_273099	1.48633	-2.72542	0.98136	-2.77718	0.00548326	NA		Ultimate	BIOFNBDB_147378	3.03988	-0.995022	1.1409	-0.872134	0.383135	NA		Ultimate	BIOFNBDB_985714	0.263443	2.08079	1.82305	1.14138	0.253711	NA
Flye	ANEFFJCL_273100	0.80696	-0.0988616	1.23617	-0.0799743	0.936258	NA		Ultimate	BIOFNBDB_147379	0.827141	-1.64092	1.72889	-0.949121	0.342559	NA		Ultimate	BIOFNBDB_985715	0	NA	NA	NA	NA	NA
Flye	ANEFFJCL_273101	0.0748567	-0.34204	1.09095	-0.313524	0.753882	NA		Ultimate	BIOFNBDB_147380	1.19186	-1.33146	1.25711	-1.05914	0.289534	NA		Ultimate	BIOFNBDB_985716	0.215595	1.6515	1.8358	0.899609	0.368328	NA
Flye	ANEFFJCL_273102	1.0332	0.764568	1.23792	0.617622	0.536825	NA		Ultimate	BIOFNBDB_147381	1.02301	-0.389156	1.5912	-0.244568	0.806791	NA		Ultimate	BIOFNBDB_985717	0.28941	0.67829	1.61175	0.420839	0.673872	NA
Flye	ANEFFJCL_273103	0.763416	1.87775	1.26914	1.47954	0.138995	NA		Ultimate	BIOFNBDB_147383	0.622154	-1.2381	1.65149	-0.749687	0.453443	NA		Ultimate	BIOFNBDB_985718	0.749165	1.56383	1.51819	1.03007	0.302979	NA
Flye	ANEFFJCL_273104	0.0419188	0.458194	1.03688	0.441899	0.658563	NA		Ultimate	BIOFNBDB_147384	0.74263	-1.74768	1.53724	-1.1369	0.255581	NA		Ultimate	BIOFNBDB_985719	0.0804902	-0.446672	1.80131	-0.247971	0.804157	NA
Flye	ANEFFJCL_273105	0.450346	-0.94321	1.23168	-0.765794	0.443799	NA		Ultimate	BIOFNBDB_147385	1.82199	-0.550329	1.29619	-0.424573	0.671148	NA		Ultimate	BIOFNBDB_985721	0.567457	2.55375	1.79191	1.42515	0.154112	NA
Flye	ANEFFJCL_273106	0.050392	-0.858214	1.08401	-0.791701	0.428535	NA		Ultimate	BIOFNBDB_147389	0.268307	-1.54363	1.75213	-0.881002	0.378317	NA		Ultimate	BIOFNBDB_985722	0	NA	NA	NA	NA	NA
Flye	ANEFFJCL_273107	0	NA	NA	NA	NA	NA		Ultimate	BIOFNBDB_147390	1.37968	0.53874	1.32955	0.405206	0.685326	NA		Ultimate	BIOFNBDB_985723	0	NA	NA	NA	NA	NA
Flye	ANEFFJCL_273108	0.41209	-0.21221	1.22052	-0.17387	0.861968	NA		Ultimate	BIOFNBDB_147393	1.66937	-1.0231	1.43827	-0.711342	0.476872	NA		Ultimate	BIOFNBDB_985724	0.0344758	-1.02846	1.78552	-0.576	0.564615	NA
Flye	ANEFFJCL_273109	0.386894	-0.0523038	1.2146	-0.0430626	0.965652	NA		Ultimate	BIOFNBDB_147394	2.63679	0.623796	1.73131	0.360302	0.718621	NA		Ultimate	BIOFNBDB_985725	0.113701	-1.16008	1.8355	-0.632021	0.527373	NA
Flye	ANEFFJCL_273110	0.101019	-0.0442949	1.09586	-0.0404202	0.967758	NA		Ultimate	BIOFNBDB_147396	0.751157	2.86252	1.69125	1.69255	0.090541	NA		Ultimate	BIOFNBDB_985726	0.641992	0.226121	1.5113	0.149621	0.881064	NA
Flye	ANEFFJCL_273111	0.0379114	0.452751	1.03353	0.438061	0.661342	NA		Ultimate	BIOFNBDB_147397	0.040721	0.788738	1.64138	0.480533	0.630849	NA		Ultimate	BIOFNBDB_985727	0.140605	-0.134781	1.81147	-0.0744046	0.940688	NA
Flye	ANEFFJCL_273112	0	NA	NA	NA	NA	NA		Ultimate	BIOFNBDB_147398	0.34107	-1.05318	1.75383	-0.600505	0.54817	NA		Ultimate	BIOFNBDB_985728	0	NA	NA	NA	NA	NA
Flye	ANEFFJCL_273122	4.71024	0.341782	0.828398	0.412582	0.679913	NA		Ultimate	BIOFNBDB_147399	0.203242	1.53156	1.75871	0.870844	0.383839	NA		Ultimate	BIOFNBDB_985729	0.419927	-1.45684	1.70548	-0.85421	0.392988	NA
Flye	ANEFFJCL_273124	0.997461	-0.450535	1.21571	-0.370596	0.710939	NA		Ultimate	BIOFNBDB_147400	0.539471	0.0862445	1.54179	0.0559379	0.955391	NA		Ultimate	BIOFNBDB_985730	0.0716623	-1.58233	1.80228	-0.877956	0.379968	NA
Flye	ANEFFJCL_273129	1.25886	0.847875	1.20258	0.705048	0.480781	NA		Ultimate	BIOFNBDB_147401	0	NA	NA	NA	NA	NA		Ultimate	BIOFNBDB_985731	0.0471272	0.842692	1.73214	0.486502	0.626611	NA
Flye	ANEFFJCL_273130	0.964894	1.17249	1.19596	0.980378	0.3269	NA		Ultimate	BIOFNBDB_147403	0	NA	NA	NA	NA	NA		Ultimate	BIOFNBDB_985732	0.250717	-0.358648	1.75427	-0.204443	0.838007	NA
Flye	ANEFFJCL_273131	0.555321	1.07662	1.23498	0.87177	0.383334	NA		Ultimate	BIOFNBDB_147404	0.77572	0.680674	1.5383	0.442485	0.658139	NA		Ultimate	BIOFNBDB_985733	0.104811	-0.307751	1.80416	-0.170579	0.864555	NA
Flye	ANEFFJCL_273132	1.03505	-0.001783	1.17559	-0.00151669	0.99879	NA		Ultimate	BIOFNBDB_147405	0.132918	1.26827	1.74256	0.727817	0.466726	NA		Ultimate	BIOFNBDB_985734	1.89993	-0.524041	1.51106	-0.346803	0.72874	NA
Flye	ANEFFJCL_273133	1.23936	0.833846	1.21931	0.683866	0.49406	NA		Ultimate	BIOFNBDB_147406	1.38693	-0.208495	1.23277	-0.169128	0.865696	NA		Ultimate	BIOFNBDB_985735	1.69953	-2.61099	1.35574	-1.92588	0.0541198	NA
Flye	ANEFFJCL_273136	3.56304	0.723269	1.07288	0.674139	0.500223	NA		Ultimate	BIOFNBDB_147407	0	NA	NA	NA	NA	NA		Ultimate	BIOFNBDB_985736	2.37243	-1.75467	1.53498	-1.14312	0.252988	NA
Flye	ANEFFJCL_273140	4.36961	0.192475	1.20058	0.160318	0.872631	NA		Ultimate	BIOFNBDB_147408	0.0697316	0.881033	1.67019	0.527506	0.597842	NA		Ultimate	BIOFNBDB_985737	1.66985	-1.25305	1.66077	-0.754497	0.450551	NA
Flye	ANEFFJCL_273141	2.16976	-0.321172	1.08389	-0.296313	0.766991	NA		Ultimate	BIOFNBDB_147409	0.727086	-0.21536	1.44256	-0.149291	0.881324	NA		Ultimate	BIOFNBDB_985738	0.0471272	0.842692	1.73214	0.486502	0.626611	NA
Flye	ANEFFJCL_273149	1.7304	0.255223	1.24533	0.204945	0.837615	NA		Ultimate	BIOFNBDB_147410	1.87072	0.68561	1.45827	0.470153	0.638245	NA		Ultimate	BIOFNBDB_985739	0	NA	NA	NA	NA	NA
Flye	ANEFFJCL_273152	0.110412	0.540658	1.08179	0.499779	0.61723	NA		Ultimate	BIOFNBDB_147411	0.104894	1.12155	1.72402	0.650542	0.515342	NA		Ultimate	BIOFNBDB_985740	0	NA	NA	NA	NA	NA
Flye	ANEFFJCL_273153	0.277107	0.637211	1.12628	0.565769	0.571551	NA		Ultimate	BIOFNBDB_147413	1.99136	1.24031	1.19348	1.03924	0.298691	NA		Ultimate	BIOFNBDB_985741	2.19802	-3.169	1.24182	-2.55189	0.0107141	NA
Flye	ANEFFJCL_273154	0.258232	0.630652	1.12222	0.561968	0.574138	NA		Ultimate	BIOFNBDB_147414	0.651287	2.62046	1.71447	1.52844	0.126404	NA		Ultimate	BIOFNBDB_985743	0.631721	-2.78451	1.81919	-1.53064	0.12586	NA
Flye	ANEFFJCL_273155	0.129515	0.550169	1.08635	0.506436	0.612551	NA		Ultimate	BIOFNBDB_147415	0.0951261	0.920495	1.68058	0.547724	0.583881	NA		Ultimate	BIOFNBDB_985744	0.133916	1.03625	1.78027	0.582074	0.560517	NA
Flye	ANEFFJCL_273156	0	NA	NA	NA	NA	NA		Ultimate	BIOFNBDB_147416	0.442793	0.148828	1.74867	0.0851089	0.932175	NA		Ultimate	BIOFNBDB_985745	0.820849	-0.688082	1.34395	-0.511986	0.608661	NA
Flye	ANEFFJCL_273157	0.609246	1.04935	1.26949	0.826592	0.408469	NA		Ultimate	BIOFNBDB_147417	0.469475	-0.0706041	1.50108	-0.0470355	0.962485	NA		Ultimate	BIOFNBDB_985746	0.453983	0.229587	1.74851	0.131304	0.895535	NA
Flye	ANEFFJCL_273158	0.878226	0.256679	1.14459	0.224254	0.82256	NA		Ultimate	BIOFNBDB_147418	0.414172	0.170835	1.75526	0.0973276	0.922466	NA		Ultimate	BIOFNBDB_985747	0.628109	-1.87309	1.53387	-1.22115	0.222027	NA
Flye	ANEFFJCL_273161	5.38515	3.54948	1.18095	3.0056	0.00265057	NA		Ultimate	BIOFNBDB_147419	0.123434	0.967963	1.69177	0.572159	0.567214	NA		Ultimate	BIOFNBDB_985748	1.29335	-0.498595	1.18321	-0.421393	0.673468	NA
Flye	ANEFFJCL_273162	1.33541	2.60548	1.23891	2.10304	0.0354619	NA		Ultimate	BIOFNBDB_147420	0	NA	NA	NA	NA	NA		Ultimate	BIOFNBDB_985749	0.73422	1.22523	1.76126	0.695659	0.486642	NA
Flye	ANEFFJCL_273163	0.191056	0.745463	1.16404	0.64041	0.521906	NA		Ultimate	BIOFNBDB_147421	1.54886	0.371949	1.17764	0.315842	0.752122	NA		Ultimate	BIOFNBDB_985750	3.45355	-0.429754	1.33067	-0.32296	0.746725	NA
Flye	ANEFFJCL_273164	0.605543	1.26307	1.25507	1.00638	0.314235	NA		Ultimate	BIOFNBDB_147422	0.873027	1.77694	1.52466	1.16547	0.24383	NA		Ultimate	BIOFNBDB_985751	2.31221	-3.59796	0.968007	-3.71687	0.000201706	NA
Flye	ANEFFJCL_273165	1.16955	0.0143971	1.24086	0.0116025	0.990743	NA		Ultimate	BIOFNBDB_147424	1.715	1.52008	1.28021	1.18737	0.235083	NA		Ultimate	BIOFNBDB_985752	2.36107	-1.74755	1.30758	-1.33647	0.181396	NA
Flye	ANEFFJCL_273166	0.246165	0.617138	1.11648	0.552751	0.580434	NA		Ultimate	BIOFNBDB_147425	1.75015	0.642705	1.24136	0.517741	0.604639	NA		Ultimate	BIOFNBDB_985753	1.49991	-1.59725	1.2995	-1.22912	0.219027	NA
Flye	ANEFFJCL_273169	2.42636	-0.827685	0.907037	-0.912515	0.361498	NA		Ultimate	BIOFNBDB_147426	0.330058	1.65146	1.76092	0.937838	0.348328	NA		Ultimate	BIOFNBDB_985754	0.182796	0.0768182	1.83582	0.0418441	0.966623	NA
Flye	ANEFFJCL_273170	0.555623	-1.2835	1.25299	-1.02435	0.305672	NA		Ultimate	BIOFNBDB_147427	0	NA	NA	NA	NA	NA		Ultimate	BIOFNBDB_985755	2.28753	0.287038	1.42974	0.200763	0.840884	NA
Flye	ANEFFJCL_273171	2.63123	0.0512516	1.17235	0.0437171	0.96513	NA		Ultimate	BIOFNBDB_147428	0.166028	1.03112	1.70491	0.604795	0.545315	NA		Ultimate	BIOFNBDB_985756	0.912938	-0.506388	1.41617	-0.357576	0.72066	NA
Flye	ANEFFJCL_273172	0.685542	-0.12937	1.23831	-0.104473	0.916794	NA		Ultimate	BIOFNBDB_147429	0.403553	0.245577	1.63717	0.15	0.880764	NA		Ultimate	BIOFNBDB_985757	0.139258	-2.28637	1.83125	-1.24853	0.211836	NA
Flye	ANEFFJCL_273173	1.86776	1.10462	1.24211	0.88931	0.373836	NA		Ultimate	BIOFNBDB_147430	0.301769	0.621702	1.72428	0.360558	0.71843	NA		Ultimate	BIOFNBDB_985758	2.21094	-2.78794	0.99887	-2.7911	0.00525296	NA
Flye	ANEFFJCL_273174	0.151176	-1.43411	1.1122	-1.28943	0.197247	NA		Ultimate	BIOFNBDB_147431	0.593412	-0.487318	1.60294	-0.304015	0.761116	NA		Ultimate	BIOFNBDB_985759	1.96242	-2.82332	1.76205	-1.60229	0.10909	NA
Flye	ANEFFJCL_273175	0.427611	-1.21762	1.21042	-1.00595	0.31444	NA		Ultimate	BIOFNBDB_147432	1.33754	2.79355	1.70307	1.6403	0.100943	NA		Ultimate	BIOFNBDB_985760	1.40567	-1.81068	1.64099	-1.1034	0.269852	NA
Flye	ANEFFJCL_273176	0.193687	-1.33543	1.11794	-1.19454	0.232267	NA		Ultimate	BIOFNBDB_147433	0.177432	1.39203	1.7524	0.794361	0.426985	NA		Ultimate	BIOFNBDB_985762	0.130749	1.42179	1.82963	0.777095	0.437103	NA
Flye	ANEFFJCL_273177	0.050392	-0.858214	1.08401	-0.791701	0.428535	NA		Ultimate	BIOFNBDB_147434	1.21371	0.499917	1.70024	0.294027	0.768737	NA		Ultimate	BIOFNBDB_985763	0.0942544	0.969152	1.76624	0.548709	0.583205	NA
Flye	ANEFFJCL_273178	0.317687	-1.39156	1.22881	-1.13244	0.25745	NA		Ultimate	BIOFNBDB_147435	0.405577	-0.323518	1.51877	-0.213013	0.831317	NA		Ultimate	BIOFNBDB_985764	0	NA	NA	NA	NA	NA
Flye	ANEFFJCL_273179	0	NA	NA	NA	NA	NA		Ultimate	BIOFNBDB_147438	0.764734	-0.465755	1.44809	-0.321633	0.747731	NA		Ultimate	BIOFNBDB_985765	0.0922131	-0.423025	1.82362	-0.231969	0.816562	NA
Flye	ANEFFJCL_273180	0.347323	-1.00864	1.26995	-0.794238	0.427057	NA		Ultimate	BIOFNBDB_147439	0.808541	0.378522	1.74633	0.216754	0.8284	NA		Ultimate	BIOFNBDB_985766	1.08989	-1.5389	1.42718	-1.07828	0.280908	NA
Flye	ANEFFJCL_273181	0	NA	NA	NA	NA	NA		Ultimate	BIOFNBDB_147441	0.659645	2.02153	1.7539	1.15259	0.249079	NA		Ultimate	BIOFNBDB_985767	1.28609	0.11704	1.17408	0.099687	0.920593	NA
Flye	ANEFFJCL_273182	2.96625	-2.4005	0.952325	-2.52067	0.0117132	NA		Ultimate	BIOFNBDB_147442	0.948479	1.78014	1.55951	1.14147	0.253673	NA		Ultimate	BIOFNBDB_985768	0.54989	0.547534	1.59343	0.343621	0.731132	NA
Flye	ANEFFJCL_273183	0.129256	-0.81287	1.12724	-0.721113	0.47084	NA		Ultimate	BIOFNBDB_147443	0.300776	-0.218001	1.75941	-0.123906	0.90139	NA		Ultimate	BIOFNBDB_985769	0.628859	-1.63501	1.5561	-1.05071	0.293392	NA
Flye	ANEFFJCL_273184	3.43192	-1.74996	1.04342	-1.67714	0.0935147	NA		Ultimate	BIOFNBDB_147444	0.145899	1.30902	1.74634	0.749579	0.453508	NA		Ultimate	BIOFNBDB_985770	0.432042	-0.752623	1.73208	-0.434519	0.663911	NA
Flye	ANEFFJCL_273185	1.64724	-1.62183	1.15046	-1.40973	0.158621	NA		Ultimate	BIOFNBDB_147445	0.449572	2.24493	1.7413	1.28923	0.197318	NA		Ultimate	BIOFNBDB_985771	0.400785	-1.43503	1.80546	-0.794827	0.426714	NA
Flye	ANEFFJCL_273186	0.294421	0.864565	1.19777	0.72181	0.470411	NA		Ultimate	BIOFNBDB_147447	0.272961	1.6966	1.76099	0.963433	0.33533	NA		Ultimate	BIOFNBDB_985772	1.24506	-1.40197	1.44117	-0.972797	0.330654	NA
Flye	ANEFFJCL_273187	0	NA	NA	NA	NA	NA		Ultimate	BIOFNBDB_147448	0.319184	1.38311	1.75057	0.790091	0.429475	NA		Ultimate	BIOFNBDB_985773	1.61483	-2.3737	1.49841	-1.58415	0.11316	NA
Flye	ANEFFJCL_273189	0.025196	-0.519786	1.05817	-0.491213	0.623276	NA		Ultimate	BIOFNBDB_147449	0.413865	2.27712	1.73899	1.30945	0.190383	NA		Ultimate	BIOFNBDB_985775	3.18453	-1.72903	1.3569	-1.27425	0.202575	NA
Flye	ANEFFJCL_273190	1.79372	-0.976231	1.10009	-0.887414	0.374856	NA		Ultimate	BIOFNBDB_147450	0.529796	2.75414	1.69955	1.62051	0.105123	NA		Ultimate	BIOFNBDB_985776	1.10497	-0.65652	1.6435	-0.399464	0.689552	NA
Flye	ANEFFJCL_273191	1.17751	-2.00246	1.11495	-1.796	0.0724941	NA		Ultimate	BIOFNBDB_147451	0.295897	1.34177	1.74748	0.767834	0.442586	NA		Ultimate	BIOFNBDB_985777	0.3754	-0.0149664	1.78197	-0.00839881	0.993299	NA
Flye	ANEFFJCL_273192	2.40062	-2.52008	1.07405	-2.34633	0.0189594	NA		Ultimate	BIOFNBDB_147452	0.0537022	0.817477	1.65108	0.495115	0.620519	NA		Ultimate	BIOFNBDB_985778	0.763446	-1.24564	1.59629	-0.780337	0.435193	NA
Flye	ANEFFJCL_273193	1.17152	-0.800837	1.20969	-0.662019	0.507959	NA		Ultimate	BIOFNBDB_147453	0.194902	1.9758	1.75301	1.12709	0.259705	NA		Ultimate	BIOFNBDB_985779	1.33952	-1.99388	1.28954	-1.54619	0.122059	NA
Flye	ANEFFJCL_273194	3.6603	-0.999113	1.1672	-0.85599	0.392003	NA		Ultimate	BIOFNBDB_147454	0.224217	-0.322606	1.76098	-0.183197	0.854644	NA		Ultimate	BIOFNBDB_985781	1.4882	-1.44135	1.31007	-1.10021	0.271241	NA
Flye	ANEFFJCL_273195	4.44124	-1.55712	0.759951	-2.04898	0.0404643	NA		Ultimate	BIOFNBDB_147455	0.21856	1.53086	1.75863	0.870483	0.384037	NA		Ultimate	BIOFNBDB_985782	0.188509	1.09527	1.7907	0.611644	0.540773	NA
Flye	ANEFFJCL_273196	0	NA	NA	NA	NA	NA		Ultimate	BIOFNBDB_147456	0.755634	-0.459415	1.29139	-0.355751	0.722027	NA		Ultimate	BIOFNBDB_985783	1.09263	-2.05569	1.40028	-1.46805	0.142091	NA
Flye	ANEFFJCL_273197	3.72546	-0.212342	1.22345	-0.173561	0.862211	NA		Ultimate	BIOFNBDB_147457	0.808318	-0.783877	1.47165	-0.53265	0.594276	NA		Ultimate	BIOFNBDB_985784	0.6188	-2.85092	1.53995	-1.85131	0.064125	NA
Flye	ANEFFJCL_273200	1.27666	-2.77014	1.20644	-2.29612	0.021669	NA		Ultimate	BIOFNBDB_147458	2.08184	-0.20522	1.16998	-0.175405	0.860762	NA		Ultimate	BIOFNBDB_985785	0.953632	-1.85776	1.39279	-1.33384	0.182255	NA
Flye	ANEFFJCL_273201	0	NA	NA	NA	NA	NA		Ultimate	BIOFNBDB_147460	0.660621	0.534366	1.75109	0.305163	0.760242	NA		Ultimate	BIOFNBDB_985786	1.00824	-0.335218	1.42438	-0.235343	0.813943	NA
Flye	ANEFFJCL_273203	3.25137	-1.48941	0.893672	-1.66662	0.0955897	NA		Ultimate	BIOFNBDB_147461	0.259082	-0.203796	1.76066	-0.11575	0.907851	NA		Ultimate	BIOFNBDB_985787	1.56805	-2.75181	1.16982	-2.35233	0.0186563	NA
Flye	ANEFFJCL_273204	4.81896	-0.952683	0.917292	-1.03858	0.298999	NA		Ultimate	BIOFNBDB_147462	0.323064	0.648127	1.7278	0.375117	0.707573	NA		Ultimate	BIOFNBDB_985788	0.378961	-0.747397	1.83168	-0.40804	0.683244	NA
Flye	ANEFFJCL_273205	0.551382	-0.766061	1.19506	-0.641025	0.521506	NA		Ultimate	BIOFNBDB_147463	0.943715	-0.549397	1.3217	-0.415675	0.677648	NA		Ultimate	BIOFNBDB_985789	0.42627	0.835038	1.7617	0.473995	0.635503	NA
Flye	ANEFFJCL_273206	0.0369453	-0.658978	1.06991	-0.615922	0.537946	NA		Ultimate	BIOFNBDB_147464	0.107218	-0.815132	1.72222	-0.473302	0.635998	NA		Ultimate	BIOFNBDB_985790	0.698063	-3.56851	1.49656	-2.38448	0.0171032	NA
Flye	ANEFFJCL_273207	0.163892	-1.01261	1.11541	-0.907838	0.363964	NA		Ultimate	BIOFNBDB_147465	1.61688	-0.287291	1.31254	-0.218881	0.826743	NA		Ultimate	BIOFNBDB_985791	0.861025	1.36414	1.75411	0.777679	0.436758	NA
Flye	ANEFFJCL_273208	1.98431	-0.676228	1.25066	-0.540699	0.588715	NA		Ultimate	BIOFNBDB_147466	0.06745	-0.403122	1.71023	-0.235712	0.813656	NA		Ultimate	BIOFNBDB_985792	0.08465	-1.30538	1.80612	-0.722754	0.469831	NA
Flye	ANEFFJCL_273211	1.69064	-0.8363	0.966152	-0.865599	0.38671	NA		Ultimate	BIOFNBDB_147467	0.246868	1.22779	1.73606	0.707225	0.479426	NA		Ultimate	BIOFNBDB_985793	2.66221	-2.20715	1.23344	-1.78942	0.0735466	NA
Flye	ANEFFJCL_273212	4.52067	-0.684365	1.01221	-0.676108	0.498972	NA		Ultimate	BIOFNBDB_147468	0.188493	1.09044	1.71607	0.635432	0.525147	NA		Ultimate	BIOFNBDB_985794	1.3173	-1.69028	1.17827	-1.43454	0.151417	NA
Flye	ANEFFJCL_273213	0	NA	NA	NA	NA	NA		Ultimate	BIOFNBDB_147469	0.161928	1.01716	1.70201	0.59762	0.550094	NA		Ultimate	BIOFNBDB_985796	1.97117	-0.912148	1.25313	-0.727898	0.466676	NA
Flye	ANEFFJCL_273214	0	NA	NA	NA	NA	NA		Ultimate	BIOFNBDB_147470	1.06337	0.962206	1.38219	0.696145	0.486338	NA		Ultimate	BIOFNBDB_985797	0.514666	1.57955	1.83442	0.861065	0.389202	NA
Flye	ANEFFJCL_273215	5.41255	-0.247856	0.96164	-0.257743	0.796605	NA		Ultimate	BIOFNBDB_147471	0.146002	-0.109531	1.75504	-0.0624091	0.950237	NA		Ultimate	BIOFNBDB_985798	0.213044	-0.485127	1.81481	-0.267316	0.789226	NA
Flye	ANEFFJCL_273216	1.82703	-0.292069	1.11544	-0.261841	0.793444	NA		Ultimate	BIOFNBDB_147472	0.127062	0.980012	1.6944	0.578382	0.563006	NA		Ultimate	BIOFNBDB_985799	0	NA	NA	NA	NA	NA
Flye	ANEFFJCL_273217	4.99243	-0.340441	0.857996	-0.396787	0.691525	NA		Ultimate	BIOFNBDB_147473	0.0673952	0.888629	1.67227	0.531391	0.595148	NA		Ultimate	BIOFNBDB_985800	0.263234	-1.8286	1.80174	-1.01491	0.310151	NA
Flye	ANEFFJCL_273218	0	NA	NA	NA	NA	NA		Ultimate	BIOFNBDB_147474	0.0536092	-0.552308	1.70582	-0.323779	0.746106	NA		Ultimate	BIOFNBDB_985801	0.299123	-2.46264	1.7799	-1.38359	0.166485	NA
Flye	ANEFFJCL_273219	0	NA	NA	NA	NA	NA		Ultimate	BIOFNBDB_147475	0.0475631	0.804789	1.64689	0.488672	0.625074	NA		Ultimate	BIOFNBDB_985802	0.876692	-0.0601886	1.3567	-0.044364	0.964614	NA
Flye	ANEFFJCL_273220	0	NA	NA	NA	NA	NA		Ultimate	BIOFNBDB_147476	0.0924932	0.927486	1.68232	0.551315	0.581418	NA		Ultimate	BIOFNBDB_985803	0	NA	NA	NA	NA	NA
Flye	ANEFFJCL_273221	0	NA	NA	NA	NA	NA		Ultimate	BIOFNBDB_147477	0.104906	-1.79274	1.72119	-1.04157	0.297612	NA		Ultimate	BIOFNBDB_985804	0	NA	NA	NA	NA	NA
Flye	ANEFFJCL_273222	0.845919	-0.35426	1.22967	-0.288094	0.773275	NA		Ultimate	BIOFNBDB_147478	0.184986	1.10397	1.71858	0.64237	0.520633	NA		Ultimate	BIOFNBDB_985805	0.22255	-1.89383	1.83373	-1.03277	0.30171	NA
Flye	ANEFFJCL_273223	0	NA	NA	NA	NA	NA		Ultimate	BIOFNBDB_147479	0.0537022	0.817477	1.65108	0.495115	0.620519	NA		Ultimate	BIOFNBDB_985806	0.550235	-0.0907182	1.76585	-0.0513737	0.959028	NA
Flye	ANEFFJCL_273224	1.27731	1.35248	1.26336	1.07054	0.284374	NA		Ultimate	BIOFNBDB_147480	1.56135	3.34602	1.65302	2.02419	0.0429509	NA		Ultimate	BIOFNBDB_985808	2.84781	-0.369056	1.42662	-0.258693	0.795872	NA
Flye	ANEFFJCL_273225	0.661773	1.11663	1.2402	0.90036	0.367929	NA		Ultimate	BIOFNBDB_147481	0.650863	-0.0109702	1.56144	-0.00702572	0.994394	NA		Ultimate	BIOFNBDB_985809	0.160738	-0.755063	1.83528	-0.411417	0.680767	NA
Flye	ANEFFJCL_273232	0.288675	0.651192	1.13051	0.576018	0.564603	NA		Ultimate	BIOFNBDB_147482	0.284318	1.32189	1.74576	0.757197	0.448932	NA		Ultimate	BIOFNBDB_985810	0.0689803	0.925494	1.7557	0.527136	0.598099	NA
Flye	ANEFFJCL_273233	0	NA	NA	NA	NA	NA		Ultimate	BIOFNBDB_147483	1.04891	0.035272	1.49775	0.0235499	0.981212	NA		Ultimate	BIOFNBDB_985811	0.0742804	0.959593	1.76403	0.543976	0.586458	NA
Flye	ANEFFJCL_273234	0	NA	NA	NA	NA	NA		Ultimate	BIOFNBDB_147484	0.104803	-1.0075	1.72185	-0.585126	0.558463	NA		Ultimate	BIOFNBDB_985812	0.811653	-0.233234	1.6257	-0.143467	0.885922	NA
Flye	ANEFFJCL_273235	0	NA	NA	NA	NA	NA		Ultimate	BIOFNBDB_147485	1.07809	-0.60192	1.40878	-0.427265	0.669186	NA		Ultimate	BIOFNBDB_985813	0.470211	-0.922992	1.7171	-0.53753	0.590902	NA
Flye	ANEFFJCL_273236	0	NA	NA	NA	NA	NA		Ultimate	BIOFNBDB_147486	0.592214	-0.189937	1.52593	-0.124473	0.900941	NA		Ultimate	BIOFNBDB_985814	1.20623	0.0966854	1.20998	0.0799066	0.936312	NA
Flye	ANEFFJCL_273237	2.42859	0.358763	1.27069	0.282336	0.777686	NA		Ultimate	BIOFNBDB_147487	0.979043	3.1361	1.66879	1.87926	0.0602086	NA		Ultimate	BIOFNBDB_985815	1.45994	0.859019	1.30037	0.660593	0.508873	NA
Flye	ANEFFJCL_273238	0.050392	-0.858214	1.08401	-0.791701	0.428535	NA		Ultimate	BIOFNBDB_147488	0.0537022	0.817477	1.65108	0.495115	0.620519	NA		Ultimate	BIOFNBDB_985816	2.26137	2.22709	1.37682	1.61756	0.105757	NA
Flye	ANEFFJCL_273239	0.275058	0.631228	1.12245	0.562364	0.573868	NA		Ultimate	BIOFNBDB_147490	0.458759	2.33506	1.73511	1.34577	0.178378	NA		Ultimate	BIOFNBDB_985817	0.0568197	0.897478	1.74829	0.513348	0.607708	NA
Flye	ANEFFJCL_273240	0	NA	NA	NA	NA	NA		Ultimate	BIOFNBDB_147491	0.513537	0.853467	1.71149	0.498671	0.618011	NA		Ultimate	BIOFNBDB_985818	0.52503	1.02375	1.51369	0.676326	0.498834	NA
Flye	ANEFFJCL_273241	0	NA	NA	NA	NA	NA		Ultimate	BIOFNBDB_147492	0.403282	1.01712	1.64295	0.619082	0.535863	NA		Ultimate	BIOFNBDB_985819	1.77475	0.641193	1.18535	0.540933	0.588554	NA
Flye	ANEFFJCL_273242	0.791597	-0.792442	1.24402	-0.637002	0.524124	NA		Ultimate	BIOFNBDB_147493	0.589882	2.84797	1.69144	1.68376	0.0922288	NA		Ultimate	BIOFNBDB_985820	1.49981	-0.00253759	1.32844	-0.0019102	0.998476	NA
Flye	ANEFFJCL_273243	3.7421	0.149799	1.12495	0.133162	0.894066	NA		Ultimate	BIOFNBDB_147494	0.896324	2.92721	1.68708	1.73507	0.0827286	NA		Ultimate	BIOFNBDB_985821	0.697252	-0.432343	1.61883	-0.26707	0.789415	NA
Flye	ANEFFJCL_273244	1.03001	1.90693	1.26861	1.50316	0.132798	NA		Ultimate	BIOFNBDB_147495	0.143562	0.998627	1.69831	0.588013	0.556523	NA		Ultimate	BIOFNBDB_985822	1.02937	-1.45409	1.0596	-1.3723	0.169971	NA
Flye	ANEFFJCL_273245	0.0736083	0.507984	1.0652	0.47689	0.633441	NA		Ultimate	BIOFNBDB_147496	0.717849	0.939627	1.41733	0.662955	0.50736	NA		Ultimate	BIOFNBDB_985823	0	NA	NA	NA	NA	NA
Flye	ANEFFJCL_273246	0.0559063	0.473905	1.04624	0.452959	0.650578	NA		Ultimate	BIOFNBDB_147497	1.20936	-0.423143	1.43946	-0.29396	0.768789	NA		Ultimate	BIOFNBDB_985824	2.77173	-1.08045	1.17709	-0.917902	0.35867	NA
Flye	ANEFFJCL_273247	0.0862784	0.524313	1.07368	0.488334	0.625314	NA		Ultimate	BIOFNBDB_147499	0.0348658	0.772956	1.63575	0.47254	0.636542	NA		Ultimate	BIOFNBDB_985825	1.21766	0.302615	1.49214	0.202806	0.839287	NA
Flye	ANEFFJCL_273248	0.940153	1.65834	1.27056	1.3052	0.191823	NA		Ultimate	BIOFNBDB_147500	1.09686	1.3516	1.4673	0.921149	0.356973	NA		Ultimate	BIOFNBDB_985827	1.23481	-0.280699	1.38383	-0.202843	0.839258	NA
Flye	ANEFFJCL_273249	1.73121	1.38732	1.20177	1.1544	0.248337	NA		Ultimate	BIOFNBDB_147501	0.187323	1.46784	1.75641	0.835702	0.403323	NA		Ultimate	BIOFNBDB_985828	2.72944	-0.233848	1.32678	-0.176252	0.860096	NA
Flye	ANEFFJCL_273250	0.281591	1.21432	1.2511	0.970601	0.331747	NA		Ultimate	BIOFNBDB_147502	0.0921967	0.929494	1.68281	0.552347	0.580711	NA		Ultimate	BIOFNBDB_985829	1.34559	-0.691731	1.42759	-0.484543	0.628	NA
Flye	ANEFFJCL_273251	0.659596	1.55954	1.26924	1.22871	0.219179	NA		Ultimate	BIOFNBDB_147503	0.241724	1.2464	1.73825	0.717044	0.473347	NA		Ultimate	BIOFNBDB_985830	0.989856	3.25244	1.72393	1.88664	0.0592087	NA
Flye	ANEFFJCL_273252	0.718072	0.629022	1.25203	0.502403	0.615384	NA		Ultimate	BIOFNBDB_147504	0.277386	0.605287	1.66368	0.363825	0.715989	NA		Ultimate	BIOFNBDB_985831	0	NA	NA	NA	NA	NA
Flye	ANEFFJCL_273253	0.0368042	0.451152	1.03254	0.436933	0.66216	NA		Ultimate	BIOFNBDB_147505	0.339218	-1.09955	1.69572	-0.648424	0.516711	NA		Ultimate	BIOFNBDB_985833	2.89807	0.734155	0.894412	0.820825	0.411746	NA
Flye	ANEFFJCL_273254	0.628277	1.24902	1.25396	0.996063	0.31922	NA		Ultimate	BIOFNBDB_147506	0.814904	2.32367	1.73829	1.33676	0.181302	NA		Ultimate	BIOFNBDB_985834	0	NA	NA	NA	NA	NA
Flye	ANEFFJCL_273255	1.63195	1.32272	1.14751	1.15269	0.249039	NA		Ultimate	BIOFNBDB_147507	0.374259	-0.0073476	1.75693	-0.00418208	0.996663	NA		Ultimate	BIOFNBDB_985835	1.96137	0.368466	1.0413	0.353852	0.72345	NA
Flye	ANEFFJCL_273256	1.52452	0.82809	1.03457	0.800417	0.423469	NA		Ultimate	BIOFNBDB_147508	1.78594	-1.41531	1.27199	-1.11267	0.26585	NA		Ultimate	BIOFNBDB_985838	0.582955	0.452039	1.51413	0.298548	0.765285	NA
Flye	ANEFFJCL_273257	0	NA	NA	NA	NA	NA		Ultimate	BIOFNBDB_147510	1.98622	-0.365972	1.26412	-0.289508	0.772193	NA		Ultimate	BIOFNBDB_985839	0.472279	1.85811	1.83279	1.01381	0.310671	NA
Flye	ANEFFJCL_273258	0.0742114	0.514827	1.0688	0.481687	0.630028	NA		Ultimate	BIOFNBDB_147511	1.71297	-1.34302	1.16272	-1.15507	0.248062	NA		Ultimate	BIOFNBDB_985840	1.72312	0.201874	1.32108	0.152809	0.878549	NA
Flye	ANEFFJCL_273259	1.59246	0.0194058	1.2687	0.0152958	0.987796	NA		Ultimate	BIOFNBDB_147513	2.17615	0.141624	1.49132	0.0949655	0.924342	NA		Ultimate	BIOFNBDB_985841	0.384387	2.4642	1.797	1.37129	0.170286	NA
Flye	ANEFFJCL_273260	0.0961702	0.534257	1.07866	0.495298	0.62039	NA		Ultimate	BIOFNBDB_147514	0.079796	0.910056	1.67793	0.542367	0.587566	NA		Ultimate	BIOFNBDB_985842	0.951122	-1.54296	1.10349	-1.39825	0.162039	NA
Flye	ANEFFJCL_273261	0.797246	0.602453	1.24996	0.48198	0.62982	NA		Ultimate	BIOFNBDB_147515	0.218049	0.872122	1.66769	0.522952	0.601008	NA		Ultimate	BIOFNBDB_985843	0.495955	1.17977	1.65712	0.711942	0.476501	NA
Flye	ANEFFJCL_273262	0	NA	NA	NA	NA	NA		Ultimate	BIOFNBDB_147516	0.0449302	0.826288	1.65392	0.499594	0.617361	NA		Ultimate	BIOFNBDB_985845	0.0129877	0.642477	1.72002	0.373529	0.708755	NA
Flye	ANEFFJCL_273263	1.43398	0.7025	1.26262	0.556383	0.577949	NA		Ultimate	BIOFNBDB_147517	1.94076	2.19351	1.55486	1.41074	0.15832	NA		Ultimate	BIOFNBDB_985846	2.63966	0.857608	1.23714	0.693216	0.488174	NA
Flye	ANEFFJCL_273264	0.867029	0.694217	1.24181	0.559035	0.576137	NA		Ultimate	BIOFNBDB_147520	0	NA	NA	NA	NA	NA		Ultimate	BIOFNBDB_985847	0.757067	-0.756351	1.19969	-0.630458	0.528395	NA
Flye	ANEFFJCL_273265	1.05374	1.13655	1.23139	0.922978	0.356018	NA		Ultimate	BIOFNBDB_147521	0.0276816	0.769339	1.63442	0.470709	0.637848	NA		Ultimate	BIOFNBDB_985848	0.237604	2.04243	1.82501	1.11913	0.263083	NA
Flye	ANEFFJCL_273266	0.803683	2.08072	1.2636	1.64666	0.0996271	NA		Ultimate	BIOFNBDB_147522	1.19312	-0.655339	1.11056	-0.590097	0.555125	NA		Ultimate	BIOFNBDB_985850	0	NA	NA	NA	NA	NA
Flye	ANEFFJCL_273267	1.21265	0.8115	1.25144	0.648456	0.51669	NA		Ultimate	BIOFNBDB_147523	0.0415224	0.825677	1.65373	0.499283	0.61758	NA		Ultimate	BIOFNBDB_985851	0	NA	NA	NA	NA	NA
Flye	ANEFFJCL_273268	0.872159	1.94877	1.26761	1.53735	0.124207	NA		Ultimate	BIOFNBDB_147524	0.148439	-0.00725096	1.75315	-0.00413595	0.9967	NA		Ultimate	BIOFNBDB_985852	0	NA	NA	NA	NA	NA
Flye	ANEFFJCL_273269	0.912523	1.64537	1.27046	1.2951	0.195286	NA		Ultimate	BIOFNBDB_147525	0	NA	NA	NA	NA	NA		Ultimate	BIOFNBDB_985853	0	NA	NA	NA	NA	NA
Flye	ANEFFJCL_273270	0.35034	0.696584	1.14776	0.606907	0.543913	NA		Ultimate	BIOFNBDB_147526	0.0951261	0.920495	1.68058	0.547724	0.583881	NA		Ultimate	BIOFNBDB_985854	1.06602	-2.67471	1.47472	-1.81371	0.0697223	NA
Flye	ANEFFJCL_273271	0.105381	0.535701	1.07937	0.496309	0.619676	NA		Ultimate	BIOFNBDB_147527	0	NA	NA	NA	NA	NA		Ultimate	BIOFNBDB_985855	0.445769	-0.597275	1.81945	-0.328272	0.742706	NA
Flye	ANEFFJCL_273272	3.88988	2.83218	1.22881	2.30482	0.0211767	NA		Ultimate	BIOFNBDB_147528	0.677925	0.979211	1.69926	0.576257	0.564441	NA		Ultimate	BIOFNBDB_985856	2.08541	-1.22671	1.41029	-0.869827	0.384395	NA
Flye	ANEFFJCL_273273	0.812067	1.12956	1.25458	0.900349	0.367934	NA		Ultimate	BIOFNBDB_147529	2.37446	2.25462	1.40559	1.60404	0.108706	NA		Ultimate	BIOFNBDB_985857	3.24876	-1.54642	1.13158	-1.36661	0.171748	NA
Flye	ANEFFJCL_273274	0	NA	NA	NA	NA	NA		Ultimate	BIOFNBDB_147530	1.2076	-0.874752	1.34092	-0.652351	0.514175	NA		Ultimate	BIOFNBDB_985858	1.3661	-1.67139	1.29346	-1.29218	0.196294	NA
Flye	ANEFFJCL_273275	0.0983454	0.532891	1.07798	0.494341	0.621065	NA		Ultimate	BIOFNBDB_147531	0.815262	0.0488196	1.36249	0.0358312	0.971417	NA		Ultimate	BIOFNBDB_985863	4.0171	-0.404595	1.31605	-0.30743	0.758516	NA
Flye	ANEFFJCL_273276	0.243724	0.879134	1.19959	0.732859	0.463644	NA		Ultimate	BIOFNBDB_147532	0.572786	-1.89293	1.35734	-1.39459	0.163139	NA		Ultimate	BIOFNBDB_985864	0.766405	-1.27686	1.45792	-0.875806	0.381136	NA
Flye	ANEFFJCL_273277	0.4202	1.45689	1.26631	1.1505	0.24994	NA		Ultimate	BIOFNBDB_147533	1.43843	-0.955267	1.25847	-0.759072	0.44781	NA		Ultimate	BIOFNBDB_985865	1.85271	0.1596	1.63169	0.0978124	0.922081	NA
Flye	ANEFFJCL_273278	0.0983454	0.532891	1.07798	0.494341	0.621065	NA		Ultimate	BIOFNBDB_147534	2.18455	-1.34101	0.945613	-1.41814	0.156151	NA		Ultimate	BIOFNBDB_985866	0.320381	-0.656908	1.4985	-0.438376	0.661114	NA
Flye	ANEFFJCL_273279	0.455028	1.73821	1.27052	1.36811	0.171277	NA		Ultimate	BIOFNBDB_147535	0	NA	NA	NA	NA	NA		Ultimate	BIOFNBDB_985867	0.723134	-1.75921	1.52351	-1.1547	0.248212	NA
Flye	ANEFFJCL_273280	0	NA	NA	NA	NA	NA		Ultimate	BIOFNBDB_147536	0.104597	0.947153	1.68703	0.561431	0.574504	NA		Ultimate	BIOFNBDB_985868	0.473838	-0.993694	1.5982	-0.621758	0.534101	NA
Flye	ANEFFJCL_273281	0.0247371	0.430498	1.01941	0.422301	0.672805	NA		Ultimate	BIOFNBDB_147537	1.24802	3.62128	1.61495	2.24235	0.0249387	NA		Ultimate	BIOFNBDB_985869	0.402147	-1.26716	1.58248	-0.800745	0.423279	NA
Flye	ANEFFJCL_273282	0.2245	0.865579	1.1965	0.723429	0.469417	NA		Ultimate	BIOFNBDB_147538	0.960209	-1.07207	1.3012	-0.823912	0.40999	NA		Ultimate	BIOFNBDB_985870	0.6227	0.849074	1.69206	0.5018	0.615808	NA
Flye	ANEFFJCL_273283	0.952177	1.41086	1.23607	1.14141	0.253699	NA		Ultimate	BIOFNBDB_147540	0.0138408	0.647191	1.62486	0.398306	0.690405	NA		Ultimate	BIOFNBDB_985871	1.70835	-0.0546362	1.27356	-0.0429005	0.965781	NA
Flye	ANEFFJCL_273284	0.0736083	0.507984	1.0652	0.47689	0.633441	NA		Ultimate	BIOFNBDB_147541	0	NA	NA	NA	NA	NA		Ultimate	BIOFNBDB_985872	2.03628	0.613717	1.2638	0.485613	0.627241	NA
Flye	ANEFFJCL_273285	0.0736083	0.507984	1.0652	0.47689	0.633441	NA		Ultimate	BIOFNBDB_147542	0	NA	NA	NA	NA	NA		Ultimate	BIOFNBDB_985874	0.0823574	0.964514	1.76518	0.546412	0.584783	NA
Flye	ANEFFJCL_273286	0.0736083	0.507984	1.0652	0.47689	0.633441	NA		Ultimate	BIOFNBDB_147543	0	NA	NA	NA	NA	NA		Ultimate	BIOFNBDB_985875	0.0893181	0.984113	1.76959	0.556126	0.578125	NA
Flye	ANEFFJCL_273287	0.964927	1.64908	1.27049	1.29799	0.194291	NA		Ultimate	BIOFNBDB_147544	0.30489	2.16675	1.74456	1.242	0.214235	NA		Ultimate	BIOFNBDB_985876	0	NA	NA	NA	NA	NA
Flye	ANEFFJCL_273288	2.03376	2.43617	1.24952	1.94969	0.0512131	NA		Ultimate	BIOFNBDB_147545	0	NA	NA	NA	NA	NA		Ultimate	BIOFNBDB_985877	0	NA	NA	NA	NA	NA
Flye	ANEFFJCL_273289	0.31917	0.671549	1.13859	0.58981	0.555318	NA		Ultimate	BIOFNBDB_147546	0	NA	NA	NA	NA	NA		Ultimate	BIOFNBDB_985878	0	NA	NA	NA	NA	NA
Flye	ANEFFJCL_273290	0	NA	NA	NA	NA	NA		Ultimate	BIOFNBDB_147547	0	NA	NA	NA	NA	NA		Ultimate	BIOFNBDB_985879	0.105201	-0.327197	1.82989	-0.178806	0.85809	NA
Flye	ANEFFJCL_273291	0.200847	0.498142	1.05991	0.469987	0.638365	NA		Ultimate	BIOFNBDB_147548	0.0475631	0.804789	1.64689	0.488672	0.625074	NA		Ultimate	BIOFNBDB_985880	0.0816174	0.948154	1.76132	0.53832	0.590356	NA
Flye	ANEFFJCL_273292	0	NA	NA	NA	NA	NA		Ultimate	BIOFNBDB_147549	0	NA	NA	NA	NA	NA		Ultimate	BIOFNBDB_985881	0.0576468	0.911615	1.75209	0.5203	0.602854	NA
Flye	ANEFFJCL_273293	0.0368042	0.451152	1.03254	0.436933	0.66216	NA		Ultimate	BIOFNBDB_147550	0.267518	0.328871	1.76046	0.18681	0.85181	NA		Ultimate	BIOFNBDB_985882	0	NA	NA	NA	NA	NA
Flye	ANEFFJCL_273294	0	NA	NA	NA	NA	NA		Ultimate	BIOFNBDB_147551	0.0348658	0.772956	1.63575	0.47254	0.636542	NA		Ultimate	BIOFNBDB_985883	0	NA	NA	NA	NA	NA
Flye	ANEFFJCL_273295	0	NA	NA	NA	NA	NA		Ultimate	BIOFNBDB_147552	0	NA	NA	NA	NA	NA		Ultimate	BIOFNBDB_985884	0	NA	NA	NA	NA	NA
Flye	ANEFFJCL_273296	0	NA	NA	NA	NA	NA		Ultimate	BIOFNBDB_147553	0	NA	NA	NA	NA	NA		Ultimate	BIOFNBDB_985885	0	NA	NA	NA	NA	NA
Flye	ANEFFJCL_273297	0	NA	NA	NA	NA	NA		Ultimate	BIOFNBDB_147554	0	NA	NA	NA	NA	NA		Ultimate	BIOFNBDB_985886	0	NA	NA	NA	NA	NA
Flye	ANEFFJCL_273301	4.39344	2.42586	0.925868	2.62009	0.00879059	NA		Ultimate	BIOFNBDB_147555	0	NA	NA	NA	NA	NA		Ultimate	BIOFNBDB_985887	0	NA	NA	NA	NA	NA
Flye	ANEFFJCL_273304	2.4799	0.503264	1.26149	0.398943	0.689935	NA		Ultimate	BIOFNBDB_147556	0	NA	NA	NA	NA	NA		Ultimate	BIOFNBDB_985888	0.0689515	-1.55717	1.80169	-0.864282	0.387433	NA
Flye	ANEFFJCL_273305	1.8442	-0.0788677	1.13509	-0.0694814	0.944606	NA		Ultimate	BIOFNBDB_147557	0.0138408	0.647191	1.62486	0.398306	0.690405	NA		Ultimate	BIOFNBDB_985889	0.624561	2.40767	1.80171	1.33633	0.181442	NA
Flye	ANEFFJCL_273306	0.0369453	-0.658978	1.06991	-0.615922	0.537946	NA		Ultimate	BIOFNBDB_147558	0	NA	NA	NA	NA	NA		Ultimate	BIOFNBDB_985890	0.0689515	-1.55717	1.80169	-0.864282	0.387433	NA
Flye	ANEFFJCL_273307	1.5199	0.123355	1.20719	0.102184	0.918611	NA		Ultimate	BIOFNBDB_147559	0.0814419	0.900729	1.67551	0.537586	0.590863	NA		Ultimate	BIOFNBDB_985891	0.0223295	0.725276	1.72102	0.421423	0.673446	NA
Flye	ANEFFJCL_273308	4.40233	-0.419049	1.10251	-0.380087	0.703881	NA		Ultimate	BIOFNBDB_147560	0.218049	0.872122	1.66769	0.522952	0.601008	NA		Ultimate	BIOFNBDB_985892	0.490085	-1.2445	1.42628	-0.87255	0.382909	NA
Flye	ANEFFJCL_273309	1.75132	-0.175985	1.0681	-0.164763	0.86913	NA		Ultimate	BIOFNBDB_147561	2.6815	2.62725	1.71883	1.52851	0.126386	NA		Ultimate	BIOFNBDB_985893	0.195242	0.165029	1.79707	0.0918318	0.926832	NA
Flye	ANEFFJCL_273311	1.81874	1.17431	1.21374	0.967518	0.333285	NA		Ultimate	BIOFNBDB_147562	1.45652	-0.155805	1.39642	-0.111575	0.911161	NA		Ultimate	BIOFNBDB_985894	0	NA	NA	NA	NA	NA
Flye	ANEFFJCL_273314	2.35442	0.307935	1.04627	0.294316	0.768516	NA		Ultimate	BIOFNBDB_147564	0.55066	-2.1199	1.52083	-1.39391	0.163345	NA		Ultimate	BIOFNBDB_985895	0.0791492	0.957758	1.7636	0.543069	0.587083	NA
Flye	ANEFFJCL_273317	4.99533	0.381902	0.91094	0.41924	0.675041	NA		Ultimate	BIOFNBDB_147567	0	NA	NA	NA	NA	NA		Ultimate	BIOFNBDB_985896	0.0799763	0.966698	1.76568	0.547494	0.58404	NA
Flye	ANEFFJCL_273327	5.21427	0.232685	0.743849	0.312812	0.754424	NA		Ultimate	BIOFNBDB_147568	0	NA	NA	NA	NA	NA		Ultimate	BIOFNBDB_985897	0.120319	1.01952	1.777	0.573732	0.566149	NA
Flye	ANEFFJCL_273330	2.39328	0.559239	1.07787	0.518838	0.603874	NA		Ultimate	BIOFNBDB_147569	0	NA	NA	NA	NA	NA		Ultimate	BIOFNBDB_985898	0.131448	1.03992	1.78097	0.583911	0.55928	NA
Flye	ANEFFJCL_273331	2.23916	-0.439861	1.05227	-0.418014	0.675937	NA		Ultimate	BIOFNBDB_147570	0	NA	NA	NA	NA	NA		Ultimate	BIOFNBDB_985899	0.220766	1.28373	1.81689	0.706554	0.479844	NA
Flye	ANEFFJCL_273333	3.5055	-0.0334959	0.907883	-0.0368946	0.970569	NA		Ultimate	BIOFNBDB_147571	0.0488096	-0.710904	1.70509	-0.41693	0.676729	NA		Ultimate	BIOFNBDB_985900	0.146822	-1.30419	1.81322	-0.719264	0.471978	NA
Flye	ANEFFJCL_273334	2.75813	-1.16489	0.888217	-1.3115	0.18969	NA		Ultimate	BIOFNBDB_147572	0.0951261	0.920495	1.68058	0.547724	0.583881	NA		Ultimate	BIOFNBDB_985901	0.126262	-0.185789	1.83329	-0.101342	0.919279	NA
Flye	ANEFFJCL_273337	3.89163	-1.43954	0.943793	-1.52527	0.127191	NA		Ultimate	BIOFNBDB_147573	0	NA	NA	NA	NA	NA		Ultimate	BIOFNBDB_985902	0	NA	NA	NA	NA	NA
Flye	ANEFFJCL_273342	4.97696	1.16365	0.860486	1.35231	0.176275	NA		Ultimate	BIOFNBDB_147574	0	NA	NA	NA	NA	NA		Ultimate	BIOFNBDB_985903	2.73109	0.932616	1.24104	0.751482	0.452363	NA
Flye	ANEFFJCL_273346	3.25595	-0.399423	0.884981	-0.451335	0.651748	NA		Ultimate	BIOFNBDB_147575	0	NA	NA	NA	NA	NA		Ultimate	BIOFNBDB_985904	0.207801	1.97695	1.82778	1.08161	0.279425	NA
Flye	ANEFFJCL_273347	4.263	0.28853	0.79658	0.362212	0.717194	NA		Ultimate	BIOFNBDB_147576	0	NA	NA	NA	NA	NA		Ultimate	BIOFNBDB_985905	0.913997	0.0686569	1.25013	0.0549198	0.956202	NA
Flye	ANEFFJCL_273353	4.45552	-0.626104	0.923114	-0.678252	0.497612	NA		Ultimate	BIOFNBDB_147577	0	NA	NA	NA	NA	NA		Ultimate	BIOFNBDB_985906	1.33561	0.637684	1.38204	0.461406	0.644507	NA
Flye	ANEFFJCL_273358	2.73257	-0.582106	0.941495	-0.618278	0.536392	NA		Ultimate	BIOFNBDB_147578	0	NA	NA	NA	NA	NA		Ultimate	BIOFNBDB_985907	0.0344902	0.803175	1.72276	0.466215	0.641061	NA
Flye	ANEFFJCL_273359	2.48697	-0.517163	0.912218	-0.566929	0.570763	NA		Ultimate	BIOFNBDB_147579	0	NA	NA	NA	NA	NA		Ultimate	BIOFNBDB_985908	1.67735	0.484981	1.03912	0.466722	0.640699	NA
Flye	ANEFFJCL_273360	0.365559	-0.417366	1.25539	-0.332459	0.739543	NA		Ultimate	BIOFNBDB_147580	0.14373	-0.614276	1.72499	-0.356103	0.721763	NA		Ultimate	BIOFNBDB_985909	3.19089	0.64352	1.01511	0.633939	0.526121	NA
Flye	ANEFFJCL_273361	2.54246	-1.20903	0.978707	-1.23533	0.216706	NA		Ultimate	BIOFNBDB_147581	0	NA	NA	NA	NA	NA		Ultimate	BIOFNBDB_985911	0.41847	0.123507	1.74016	0.0709743	0.943418	NA
Flye	ANEFFJCL_273364	1.30374	-1.3283	1.05801	-1.25547	0.209309	NA		Ultimate	BIOFNBDB_147582	0.653021	2.51438	1.71934	1.46241	0.143629	NA		Ultimate	BIOFNBDB_985912	0	NA	NA	NA	NA	NA
Flye	ANEFFJCL_273367	0.0425105	-0.317958	1.07483	-0.295823	0.767365	NA		Ultimate	BIOFNBDB_147583	0.0475631	0.804789	1.64689	0.488672	0.625074	NA		Ultimate	BIOFNBDB_985913	0	NA	NA	NA	NA	NA
Flye	ANEFFJCL_273368	0.480605	0.613161	1.1151	0.549872	0.582407	NA		Ultimate	BIOFNBDB_147584	0.0752447	0.894871	1.67395	0.534586	0.592936	NA		Ultimate	BIOFNBDB_985914	0	NA	NA	NA	NA	NA
Flye	ANEFFJCL_273369	0.78267	-2.1765	1.26735	-1.71736	0.0859137	NA		Ultimate	BIOFNBDB_147585	0.368906	-0.517245	1.69466	-0.305221	0.760198	NA		Ultimate	BIOFNBDB_985915	0	NA	NA	NA	NA	NA
Flye	ANEFFJCL_273370	2.72982	-1.76672	1.13857	-1.5517	0.120734	NA		Ultimate	BIOFNBDB_147586	0.48995	-0.0305614	1.70456	-0.0179292	0.985695	NA		Ultimate	BIOFNBDB_985916	0.0942544	0.969152	1.76624	0.548709	0.583205	NA
Flye	ANEFFJCL_273371	1.36136	-2.30027	1.26171	-1.82313	0.0682839	NA		Ultimate	BIOFNBDB_147587	0.0276816	0.769339	1.63442	0.470709	0.637848	NA		Ultimate	BIOFNBDB_985917	3.26659	0.304396	1.34199	0.226824	0.82056	NA
Flye	ANEFFJCL_273373	3.21131	-0.320154	1.07642	-0.297425	0.766142	NA		Ultimate	BIOFNBDB_147588	0	NA	NA	NA	NA	NA		Ultimate	BIOFNBDB_985918	0.0446591	0.866325	1.73939	0.498064	0.618439	NA
Flye	ANEFFJCL_273375	3.13818	-0.83035	1.26918	-0.654242	0.512956	NA		Ultimate	BIOFNBDB_147589	0.0349688	-0.976719	1.69697	-0.575568	0.564907	NA		Ultimate	BIOFNBDB_985919	0.687379	-1.19272	1.46914	-0.811852	0.416876	NA
Flye	ANEFFJCL_273376	1.13524	-1.09062	1.24468	-0.876222	0.38091	NA		Ultimate	BIOFNBDB_147590	0.360495	0.422694	1.64172	0.257469	0.796816	NA		Ultimate	BIOFNBDB_985920	0.115294	1.02993	1.77905	0.578921	0.562642	NA
Flye	ANEFFJCL_273377	3.87201	0.178061	0.947295	0.187968	0.850902	NA		Ultimate	BIOFNBDB_147591	0.152335	1.0012	1.69883	0.589348	0.555628	NA		Ultimate	BIOFNBDB_985921	1.00726	0.228213	1.26744	0.180058	0.857107	NA
Flye	ANEFFJCL_273378	0.160017	-0.831469	1.15171	-0.721941	0.470331	NA		Ultimate	BIOFNBDB_147592	0.102316	-0.222855	1.76024	-0.126605	0.899253	NA		Ultimate	BIOFNBDB_985922	0	NA	NA	NA	NA	NA
Flye	ANEFFJCL_273379	0.454358	-1.02191	1.2421	-0.82273	0.410661	NA		Ultimate	BIOFNBDB_147593	0.3398	-0.0130186	1.60822	-0.00809502	0.993541	NA		Ultimate	BIOFNBDB_985923	0	NA	NA	NA	NA	NA
Flye	ANEFFJCL_273380	0.29791	-0.808406	1.25944	-0.641875	0.520954	NA		Ultimate	BIOFNBDB_147594	0.250303	-0.772952	1.71888	-0.449683	0.652939	NA		Ultimate	BIOFNBDB_985925	0.4957	0.540365	1.42408	0.379448	0.704355	NA
Flye	ANEFFJCL_273386	3.97681	-0.894097	1.2707	-0.703624	0.481667	NA		Ultimate	BIOFNBDB_147595	0	NA	NA	NA	NA	NA		Ultimate	BIOFNBDB_985926	0.0223295	0.725276	1.72102	0.421423	0.673446	NA
Flye	ANEFFJCL_273388	2.62136	-1.76933	1.2407	-1.42607	0.153848	NA		Ultimate	BIOFNBDB_147596	0.0718651	-0.415759	1.70987	-0.243152	0.807887	NA		Ultimate	BIOFNBDB_985927	0.0513382	0.8524	1.73517	0.491248	0.623251	NA
Flye	ANEFFJCL_273389	0.198998	-1.11547	1.24494	-0.895998	0.370254	NA		Ultimate	BIOFNBDB_147597	0	NA	NA	NA	NA	NA		Ultimate	BIOFNBDB_985928	0.193972	0.112353	1.80502	0.0622447	0.950368	NA
Flye	ANEFFJCL_273391	0.837554	-0.173927	1.24075	-0.140179	0.888519	NA		Ultimate	BIOFNBDB_147598	0	NA	NA	NA	NA	NA		Ultimate	BIOFNBDB_985930	0	NA	NA	NA	NA	NA
Flye	ANEFFJCL_273392	1.10007	-2.18784	1.22833	-1.78115	0.0748879	NA		Ultimate	BIOFNBDB_147599	0	NA	NA	NA	NA	NA		Ultimate	BIOFNBDB_985931	0.0344902	0.803175	1.72276	0.466215	0.641061	NA
Flye	ANEFFJCL_273393	3.91336	-0.808335	1.19998	-0.673625	0.500549	NA		Ultimate	BIOFNBDB_147600	0	NA	NA	NA	NA	NA		Ultimate	BIOFNBDB_985933	0	NA	NA	NA	NA	NA
Flye	ANEFFJCL_273394	0.226043	-0.0072329	1.10456	-0.00654819	0.994775	NA		Ultimate	BIOFNBDB_147601	0	NA	NA	NA	NA	NA		Ultimate	BIOFNBDB_985934	0.316449	-1.59156	1.5477	-1.02834	0.303792	NA
Flye	ANEFFJCL_273395	0.720029	-1.48837	1.21079	-1.22926	0.218975	NA		Ultimate	BIOFNBDB_147602	0	NA	NA	NA	NA	NA		Ultimate	BIOFNBDB_985935	0.446584	2.74067	1.77036	1.54809	0.121601	NA
Flye	ANEFFJCL_273396	1.11142	-1.96421	1.22633	-1.60169	0.109224	NA		Ultimate	BIOFNBDB_147603	0.0847534	-1.03967	1.71881	-0.60488	0.545259	NA		Ultimate	BIOFNBDB_985936	0.179606	-0.675635	1.83209	-0.368779	0.712293	NA
Flye	ANEFFJCL_273397	0.0765478	0.514713	1.06874	0.481607	0.630085	NA		Ultimate	BIOFNBDB_147604	0.0276816	0.769339	1.63442	0.470709	0.637848	NA		Ultimate	BIOFNBDB_985938	0	NA	NA	NA	NA	NA
Flye	ANEFFJCL_273398	0.35168	-1.64327	1.27061	-1.29329	0.195911	NA		Ultimate	BIOFNBDB_147605	0.0138408	0.647191	1.62486	0.398306	0.690405	NA		Ultimate	BIOFNBDB_985939	0.171657	1.12182	1.79577	0.6247	0.532168	NA
Flye	ANEFFJCL_273399	1.96224	-0.44281	1.12813	-0.392518	0.694675	NA		Ultimate	BIOFNBDB_147606	0.0138408	0.647191	1.62486	0.398306	0.690405	NA		Ultimate	BIOFNBDB_985940	0	NA	NA	NA	NA	NA
Flye	ANEFFJCL_273400	4.38905	0.202967	1.08945	0.186302	0.852208	NA		Ultimate	BIOFNBDB_147607	0	NA	NA	NA	NA	NA		Ultimate	BIOFNBDB_985941	0	NA	NA	NA	NA	NA
Flye	ANEFFJCL_273402	1.29691	-0.407204	1.26697	-0.321401	0.747907	NA		Ultimate	BIOFNBDB_147608	1.38825	1.47352	1.72145	0.855976	0.392011	NA		Ultimate	BIOFNBDB_985942	0	NA	NA	NA	NA	NA
Flye	ANEFFJCL_273404	2.1664	-0.951852	1.26731	-0.751078	0.452605	NA		Ultimate	BIOFNBDB_147610	0	NA	NA	NA	NA	NA		Ultimate	BIOFNBDB_985943	0.0358311	-1.05062	1.78639	-0.588126	0.556447	NA
Flye	ANEFFJCL_273408	0.326827	-0.7568	1.17499	-0.644089	0.519518	NA		Ultimate	BIOFNBDB_147611	1.22808	1.1329	1.7558	0.645231	0.518777	NA		Ultimate	BIOFNBDB_985945	0.942102	1.04206	1.60763	0.648199	0.516856	NA
Flye	ANEFFJCL_273409	3.47658	0.0774605	1.19008	0.0650884	0.948104	NA		Ultimate	BIOFNBDB_147612	0	NA	NA	NA	NA	NA		Ultimate	BIOFNBDB_985946	0.678436	0.000342282	1.28508	0.000266352	0.999787	NA
Flye	ANEFFJCL_273410	4.26188	-0.382489	1.15281	-0.331788	0.740049	NA		Ultimate	BIOFNBDB_147613	0.793537	0.858875	1.7541	0.489639	0.62439	NA		Ultimate	BIOFNBDB_985947	0	NA	NA	NA	NA	NA
Flye	ANEFFJCL_273411	2.71166	-1.36417	1.19352	-1.14298	0.253047	NA		Ultimate	BIOFNBDB_147614	0	NA	NA	NA	NA	NA		Ultimate	BIOFNBDB_985948	1.3299	-0.82699	1.14437	-0.72266	0.469889	NA
Flye	ANEFFJCL_273412	1.874	-1.45226	1.11334	-1.30442	0.192092	NA		Ultimate	BIOFNBDB_147615	0	NA	NA	NA	NA	NA		Ultimate	BIOFNBDB_985949	3.78832	-0.433108	0.873246	-0.495975	0.619912	NA
Flye	ANEFFJCL_273413	0	NA	NA	NA	NA	NA		Ultimate	BIOFNBDB_147616	0	NA	NA	NA	NA	NA		Ultimate	BIOFNBDB_985950	0.508996	2.84728	1.76086	1.61698	0.105883	NA
Flye	ANEFFJCL_273414	0.310321	-1.27718	1.27071	-1.0051	0.314851	NA		Ultimate	BIOFNBDB_147617	0	NA	NA	NA	NA	NA		Ultimate	BIOFNBDB_985951	0.703807	0.727967	1.81659	0.400732	0.688617	NA
Flye	ANEFFJCL_273415	0.025196	-0.519786	1.05817	-0.491213	0.623276	NA		Ultimate	BIOFNBDB_147618	0	NA	NA	NA	NA	NA		Ultimate	BIOFNBDB_985952	2.08823	0.244784	1.1291	0.216795	0.828368	NA
Flye	ANEFFJCL_273416	0.14968	0.10016	1.11815	0.0895764	0.928624	NA		Ultimate	BIOFNBDB_147619	0	NA	NA	NA	NA	NA		Ultimate	BIOFNBDB_985953	1.68039	-1.2944	0.9537	-1.35724	0.174704	NA
Flye	ANEFFJCL_273417	3.52277	-1.01808	1.15251	-0.883365	0.377039	NA		Ultimate	BIOFNBDB_147620	0	NA	NA	NA	NA	NA		Ultimate	BIOFNBDB_985954	0.137961	1.04943	1.78274	0.58866	0.556089	NA
Flye	ANEFFJCL_273418	1.66563	-2.05051	1.23159	-1.66493	0.0959277	NA		Ultimate	BIOFNBDB_147621	0	NA	NA	NA	NA	NA		Ultimate	BIOFNBDB_985955	0.0689803	0.925494	1.7557	0.527136	0.598099	NA
Flye	ANEFFJCL_273419	0.200847	0.498142	1.05991	0.469987	0.638365	NA		Ultimate	BIOFNBDB_147622	0	NA	NA	NA	NA	NA		Ultimate	BIOFNBDB_985956	0	NA	NA	NA	NA	NA
Flye	ANEFFJCL_273420	0	NA	NA	NA	NA	NA		Ultimate	BIOFNBDB_147623	0	NA	NA	NA	NA	NA		Ultimate	BIOFNBDB_985957	1.58266	0.270668	1.14002	0.237424	0.812327	NA
Flye	ANEFFJCL_273421	0.448533	0.229146	1.26121	0.181687	0.855828	NA		Ultimate	BIOFNBDB_147624	0	NA	NA	NA	NA	NA		Ultimate	BIOFNBDB_985958	0.900725	0.652473	1.48338	0.439856	0.660041	NA
Flye	ANEFFJCL_273423	4.07351	0.683013	1.07384	0.636048	0.524745	NA		Ultimate	BIOFNBDB_147625	0.0625474	0.874433	1.66834	0.524133	0.600186	NA		Ultimate	BIOFNBDB_985959	0.164398	0.0617394	1.73685	0.0355467	0.971644	NA
Flye	ANEFFJCL_273424	2.66846	1.09971	1.04879	1.04855	0.294384	NA		Ultimate	BIOFNBDB_147626	0	NA	NA	NA	NA	NA		Ultimate	BIOFNBDB_985960	0.173792	-0.0107862	1.80954	-0.00596075	0.995244	NA
Flye	ANEFFJCL_273425	1.27276	0.157888	1.23909	0.127422	0.898606	NA		Ultimate	BIOFNBDB_147627	0	NA	NA	NA	NA	NA		Ultimate	BIOFNBDB_985961	0.538301	-0.0227192	1.50555	-0.0150904	0.98796	NA
Flye	ANEFFJCL_273429	2.42895	2.10927	1.10831	1.90313	0.057023	NA		Ultimate	BIOFNBDB_147628	2.54903	-0.56575	1.06406	-0.531689	0.594941	NA		Ultimate	BIOFNBDB_985962	0	NA	NA	NA	NA	NA
Flye	ANEFFJCL_273439	0.238758	0.590072	1.10556	0.533732	0.593527	NA		Ultimate	BIOFNBDB_147629	0	NA	NA	NA	NA	NA		Ultimate	BIOFNBDB_985963	0.666648	0.307819	1.42943	0.215344	0.829499	NA
Flye	ANEFFJCL_273440	0	NA	NA	NA	NA	NA		Ultimate	BIOFNBDB_147630	0.0848463	-0.346582	1.71181	-0.202465	0.839553	NA		Ultimate	BIOFNBDB_985964	0	NA	NA	NA	NA	NA
Flye	ANEFFJCL_273441	1.88777	0.774286	0.998353	0.775563	0.438007	NA		Ultimate	BIOFNBDB_147631	0	NA	NA	NA	NA	NA		Ultimate	BIOFNBDB_985965	0	NA	NA	NA	NA	NA
Flye	ANEFFJCL_273442	3.49563	1.01056	1.11514	0.906224	0.364817	NA		Ultimate	BIOFNBDB_147632	0.0971541	-0.932728	1.72048	-0.542132	0.587727	NA		Ultimate	BIOFNBDB_985966	3.3359	0.78187	1.06924	0.73124	0.464632	NA
Flye	ANEFFJCL_273444	0.152934	0.671904	1.13926	0.589775	0.555342	NA		Ultimate	BIOFNBDB_147633	0	NA	NA	NA	NA	NA		Ultimate	BIOFNBDB_985968	0.799617	-0.684743	1.24312	-0.550825	0.581754	NA
Flye	ANEFFJCL_273445	1.70938	3.09044	1.20692	2.56059	0.0104495	NA		Ultimate	BIOFNBDB_147634	0	NA	NA	NA	NA	NA		Ultimate	BIOFNBDB_985969	0	NA	NA	NA	NA	NA
Flye	ANEFFJCL_273447	1.04723	1.29526	1.25649	1.03085	0.302611	NA		Ultimate	BIOFNBDB_147638	0	NA	NA	NA	NA	NA		Ultimate	BIOFNBDB_985971	0	NA	NA	NA	NA	NA
Flye	ANEFFJCL_273448	0.129656	-0.133089	1.10332	-0.120627	0.903987	NA		Ultimate	BIOFNBDB_147639	0.233489	-0.77408	1.75953	-0.439936	0.659984	NA		Ultimate	BIOFNBDB_985972	0.0913099	0.978986	1.76845	0.553583	0.579864	NA
Flye	ANEFFJCL_273450	0	NA	NA	NA	NA	NA		Ultimate	BIOFNBDB_147640	0.0698346	-0.515545	1.71064	-0.301375	0.763129	NA		Ultimate	BIOFNBDB_985973	1.50406	0.145335	1.67468	0.0867838	0.930843	NA
Flye	ANEFFJCL_273451	2.02039	1.13232	1.09592	1.03322	0.301503	NA		Ultimate	BIOFNBDB_147641	0.15351	-0.752204	1.75942	-0.42753	0.668993	NA		Ultimate	BIOFNBDB_985974	0.294668	0.597132	1.70202	0.350838	0.72571	NA
Flye	ANEFFJCL_273453	1.18171	1.03378	1.16308	0.888831	0.374094	NA		Ultimate	BIOFNBDB_147642	1.3065	1.30525	1.15318	1.13187	0.257689	NA		Ultimate	BIOFNBDB_985975	0.0471272	0.842692	1.73214	0.486502	0.626611	NA
Flye	ANEFFJCL_273455	2.84343	1.81707	0.980197	1.85378	0.0637703	NA		Ultimate	BIOFNBDB_147643	2.04691	1.66721	1.76084	0.946822	0.343729	NA		Ultimate	BIOFNBDB_985976	0.17509	-2.68759	1.83468	-1.46488	0.142953	NA
Flye	ANEFFJCL_273457	1.54013	-0.424309	1.07616	-0.394279	0.693375	NA		Ultimate	BIOFNBDB_147644	0.533481	0.104431	1.41408	0.0738514	0.941129	NA		Ultimate	BIOFNBDB_985977	3.05494	0.570688	1.43667	0.397229	0.691199	NA
Flye	ANEFFJCL_273458	1.46742	0.505187	1.09158	0.462803	0.643506	NA		Ultimate	BIOFNBDB_147646	0.0825319	-0.439045	1.71267	-0.256351	0.79768	NA		Ultimate	BIOFNBDB_985978	0.143124	1.39462	1.82792	0.762952	0.445492	NA
Flye	ANEFFJCL_273459	1.92749	1.01242	1.09595	0.923785	0.355598	NA		Ultimate	BIOFNBDB_147647	0.95313	0.0170181	1.20884	0.0140781	0.988768	NA		Ultimate	BIOFNBDB_985979	0.550393	0.553252	1.57105	0.352156	0.724722	NA
Flye	ANEFFJCL_273460	3.54456	0.0391582	1.13521	0.0344942	0.972483	NA		Ultimate	BIOFNBDB_147648	0.0276816	0.769339	1.63442	0.470709	0.637848	NA		Ultimate	BIOFNBDB_985980	1.05442	-0.889603	1.26896	-0.70105	0.483272	NA
Flye	ANEFFJCL_273461	3.75342	0.545582	0.951318	0.573501	0.566305	NA		Ultimate	BIOFNBDB_147649	0.0138408	0.647191	1.62486	0.398306	0.690405	NA		Ultimate	BIOFNBDB_985981	0	NA	NA	NA	NA	NA
Flye	ANEFFJCL_273462	1.68742	0.444803	1.07452	0.413955	0.678907	NA		Ultimate	BIOFNBDB_147650	0.107218	-0.815132	1.72222	-0.473302	0.635998	NA		Ultimate	BIOFNBDB_985982	0.0259754	0.786306	1.7219	0.456649	0.647923	NA
Flye	ANEFFJCL_273463	0.311694	-0.91043	1.26145	-0.721735	0.470457	NA		Ultimate	BIOFNBDB_147652	0.230913	-2.07455	1.67211	-1.24068	0.214725	NA		Ultimate	BIOFNBDB_985983	0	NA	NA	NA	NA	NA
Flye	ANEFFJCL_273465	0.0794558	-0.738584	1.09792	-0.672713	0.50113	NA		Ultimate	BIOFNBDB_147653	1.98793	0.257452	1.2211	0.210837	0.833015	NA		Ultimate	BIOFNBDB_985985	0.401525	2.67446	1.77613	1.50578	0.132124	NA
Flye	ANEFFJCL_273466	0.101152	0.533604	1.07833	0.494841	0.620713	NA		Ultimate	BIOFNBDB_147655	0	NA	NA	NA	NA	NA		Ultimate	BIOFNBDB_985986	0	NA	NA	NA	NA	NA
Flye	ANEFFJCL_273467	1.19854	1.42525	1.24672	1.1432	0.252954	NA		Ultimate	BIOFNBDB_147656	0	NA	NA	NA	NA	NA		Ultimate	BIOFNBDB_985987	0	NA	NA	NA	NA	NA
Flye	ANEFFJCL_273468	1.01869	0.0239165	1.25522	0.0190536	0.984798	NA		Ultimate	BIOFNBDB_147657	0.0311442	-0.913203	1.69413	-0.539038	0.589861	NA		Ultimate	BIOFNBDB_985988	0.19285	-0.713466	1.70652	-0.418083	0.675887	NA
Flye	ANEFFJCL_273469	0.448581	0.707768	1.25929	0.562037	0.574091	NA		Ultimate	BIOFNBDB_147658	0	NA	NA	NA	NA	NA		Ultimate	BIOFNBDB_985989	2.95268	0.406245	1.16051	0.350059	0.726294	NA
Flye	ANEFFJCL_273470	0	NA	NA	NA	NA	NA		Ultimate	BIOFNBDB_147659	0	NA	NA	NA	NA	NA		Ultimate	BIOFNBDB_985990	0.41847	0.123507	1.74016	0.0709743	0.943418	NA
Flye	ANEFFJCL_273472	3.28998	1.43772	1.00236	1.43433	0.151479	NA		Ultimate	BIOFNBDB_147660	0	NA	NA	NA	NA	NA		Ultimate	BIOFNBDB_985992	1.16412	-1.10641	1.3404	-0.825437	0.409123	NA
Flye	ANEFFJCL_273474	0	NA	NA	NA	NA	NA		Ultimate	BIOFNBDB_147661	0.971113	0.216841	1.37143	0.158113	0.874368	NA		Ultimate	BIOFNBDB_985993	0.502138	-1.22144	1.43457	-0.851435	0.394528	NA
Flye	ANEFFJCL_273475	1.26396	0.241587	1.02805	0.234996	0.814211	NA		Ultimate	BIOFNBDB_147662	0	NA	NA	NA	NA	NA		Ultimate	BIOFNBDB_985995	0	NA	NA	NA	NA	NA
Flye	ANEFFJCL_273476	0.752707	0.973226	1.2693	0.766745	0.443233	NA		Ultimate	BIOFNBDB_147663	0	NA	NA	NA	NA	NA		Ultimate	BIOFNBDB_985996	0	NA	NA	NA	NA	NA
Flye	ANEFFJCL_273477	2.01333	0.5731	1.11315	0.514844	0.606662	NA		Ultimate	BIOFNBDB_147664	0	NA	NA	NA	NA	NA		Ultimate	BIOFNBDB_985997	0	NA	NA	NA	NA	NA
Flye	ANEFFJCL_273478	1.58749	1.74076	1.2707	1.36992	0.170712	NA		Ultimate	BIOFNBDB_147665	0	NA	NA	NA	NA	NA		Ultimate	BIOFNBDB_985998	0	NA	NA	NA	NA	NA
Flye	ANEFFJCL_273479	0.108378	-0.174702	1.10095	-0.158682	0.873919	NA		Ultimate	BIOFNBDB_147666	2.80325	-0.0509305	1.23997	-0.041074	0.967237	NA		Ultimate	BIOFNBDB_985999	0	NA	NA	NA	NA	NA
Flye	ANEFFJCL_273480	3.45342	2.58101	1.02103	2.52786	0.0114761	NA		Ultimate	BIOFNBDB_147667	0.0798508	-0.331004	1.71753	-0.192721	0.847178	NA		Ultimate	BIOFNBDB_986000	0	NA	NA	NA	NA	NA
Flye	ANEFFJCL_273483	0.48108	-0.463938	1.27017	-0.365255	0.714921	NA		Ultimate	BIOFNBDB_147668	0	NA	NA	NA	NA	NA		Ultimate	BIOFNBDB_986001	0.0689803	0.925494	1.7557	0.527136	0.598099	NA
Flye	ANEFFJCL_273485	0	NA	NA	NA	NA	NA		Ultimate	BIOFNBDB_147669	1.58855	-2.03821	1.5135	-1.34669	0.178082	NA		Ultimate	BIOFNBDB_986002	1.27302	-0.247466	1.49826	-0.165169	0.868811	NA
Flye	ANEFFJCL_273487	0.724861	-0.396191	1.15582	-0.342779	0.731765	NA		Ultimate	BIOFNBDB_147670	0.0311442	-0.913203	1.69413	-0.539038	0.589861	NA		Ultimate	BIOFNBDB_986003	0.451319	0.29014	1.6339	0.177575	0.859057	NA
Flye	ANEFFJCL_273488	1.44196	1.29892	1.16134	1.11846	0.263369	NA		Ultimate	BIOFNBDB_147671	0.0349688	-0.976719	1.69697	-0.575568	0.564907	NA		Ultimate	BIOFNBDB_986004	0.89965	-1.21846	1.43903	-0.846719	0.397152	NA
Flye	ANEFFJCL_273490	5.39352	0.280754	0.748904	0.374887	0.707745	NA		Ultimate	BIOFNBDB_147672	0.68423	-0.972908	1.46474	-0.664219	0.50655	NA		Ultimate	BIOFNBDB_986005	3.28787	1.27236	1.10204	1.15454	0.248277	NA
Flye	ANEFFJCL_273491	5.17584	0.049044	0.834567	0.0587658	0.953139	NA		Ultimate	BIOFNBDB_147673	0	NA	NA	NA	NA	NA		Ultimate	BIOFNBDB_986006	0.306038	-0.725003	1.53	-0.473859	0.635601	NA
Flye	ANEFFJCL_273492	0.0173145	0.409816	1.01061	0.405513	0.685101	NA		Ultimate	BIOFNBDB_147674	0	NA	NA	NA	NA	NA		Ultimate	BIOFNBDB_986007	0.62288	2.42744	1.80346	1.34599	0.178304	NA
Flye	ANEFFJCL_273493	1.8547	2.882	1.22206	2.35832	0.018358	NA		Ultimate	BIOFNBDB_147675	0	NA	NA	NA	NA	NA		Ultimate	BIOFNBDB_986008	0	NA	NA	NA	NA	NA
Flye	ANEFFJCL_273494	1.3869	2.55629	1.24104	2.05979	0.0394187	NA		Ultimate	BIOFNBDB_147676	0	NA	NA	NA	NA	NA		Ultimate	BIOFNBDB_986009	0.0976377	-1.12108	1.80839	-0.619934	0.535301	NA
Flye	ANEFFJCL_273495	5.24921	0.00891205	0.809243	0.0110128	0.991213	NA		Ultimate	BIOFNBDB_147677	0	NA	NA	NA	NA	NA		Ultimate	BIOFNBDB_986010	0.385597	0.116186	1.64836	0.0704859	0.943807	NA
Flye	ANEFFJCL_273496	0.235476	0.586614	1.10393	0.531387	0.59515	NA		Ultimate	BIOFNBDB_147678	0	NA	NA	NA	NA	NA		Ultimate	BIOFNBDB_986011	0	NA	NA	NA	NA	NA
Flye	ANEFFJCL_273497	0	NA	NA	NA	NA	NA		Ultimate	BIOFNBDB_147679	1.46582	1.69688	1.76098	0.963602	0.335245	NA		Ultimate	BIOFNBDB_986012	0.158451	-0.717111	1.8127	-0.395604	0.692397	NA
Flye	ANEFFJCL_273498	0.953954	1.23361	1.08817	1.13365	0.256939	NA		Ultimate	BIOFNBDB_147680	0	NA	NA	NA	NA	NA		Ultimate	BIOFNBDB_986013	0	NA	NA	NA	NA	NA
Flye	ANEFFJCL_273499	1.10237	0.795523	1.13596	0.700309	0.483735	NA		Ultimate	BIOFNBDB_147681	0.925702	1.21115	1.7342	0.698391	0.484933	NA		Ultimate	BIOFNBDB_986014	0.0731026	0.937284	1.75867	0.532952	0.594067	NA
Flye	ANEFFJCL_273500	4.81759	1.62088	1.00436	1.61385	0.106561	NA		Ultimate	BIOFNBDB_147682	0.0622883	-1.41539	1.7123	-0.826598	0.408465	NA		Ultimate	BIOFNBDB_986015	0.478493	-0.596347	1.61975	-0.368172	0.712745	NA
Flye	ANEFFJCL_273501	0.160606	0.914553	1.20844	0.756807	0.449165	NA		Ultimate	BIOFNBDB_147683	0	NA	NA	NA	NA	NA		Ultimate	BIOFNBDB_986016	0.611363	-0.51993	1.3162	-0.395025	0.692824	NA
Flye	ANEFFJCL_273502	0	NA	NA	NA	NA	NA		Ultimate	BIOFNBDB_147684	0	NA	NA	NA	NA	NA		Ultimate	BIOFNBDB_986018	0.0344902	0.803175	1.72276	0.466215	0.641061	NA
Flye	ANEFFJCL_273503	0.0559063	0.473905	1.04624	0.452959	0.650578	NA		Ultimate	BIOFNBDB_147685	0.436098	1.10477	1.71784	0.643117	0.520148	NA		Ultimate	BIOFNBDB_986019	0.0344902	0.803175	1.72276	0.466215	0.641061	NA
Flye	ANEFFJCL_273504	0	NA	NA	NA	NA	NA		Ultimate	BIOFNBDB_147686	0	NA	NA	NA	NA	NA		Ultimate	BIOFNBDB_986020	0.21433	1.93954	1.82983	1.05995	0.289165	NA
Flye	ANEFFJCL_273505	0	NA	NA	NA	NA	NA		Ultimate	BIOFNBDB_147687	0	NA	NA	NA	NA	NA		Ultimate	BIOFNBDB_986021	2.2942	1.22885	1.26727	0.969686	0.332203	NA
Flye	ANEFFJCL_273506	0.592899	-0.514373	1.22785	-0.418922	0.675273	NA		Ultimate	BIOFNBDB_147688	0	NA	NA	NA	NA	NA		Ultimate	BIOFNBDB_986022	1.4062	0.0546526	1.21316	0.0450497	0.964068	NA
Flye	ANEFFJCL_273507	0.480817	1.3656	1.26196	1.08212	0.279198	NA		Ultimate	BIOFNBDB_147689	0.0348658	0.772956	1.63575	0.47254	0.636542	NA		Ultimate	BIOFNBDB_986024	0	NA	NA	NA	NA	NA
Flye	ANEFFJCL_273508	0	NA	NA	NA	NA	NA		Ultimate	BIOFNBDB_147690	0	NA	NA	NA	NA	NA		Ultimate	BIOFNBDB_986025	0.26033	0.398714	1.79083	0.222642	0.823814	NA
Flye	ANEFFJCL_273509	3.07905	-0.563927	1.02164	-0.551983	0.58096	NA		Ultimate	BIOFNBDB_147691	0.0700281	0.87784	1.6693	0.525874	0.598976	NA		Ultimate	BIOFNBDB_986026	0	NA	NA	NA	NA	NA
Flye	ANEFFJCL_273510	0	NA	NA	NA	NA	NA		Ultimate	BIOFNBDB_147692	0	NA	NA	NA	NA	NA		Ultimate	BIOFNBDB_986027	0	NA	NA	NA	NA	NA
Flye	ANEFFJCL_273513	2.98279	-1.30009	0.897555	-1.44847	0.147484	NA		Ultimate	BIOFNBDB_147693	0	NA	NA	NA	NA	NA		Ultimate	BIOFNBDB_986028	0.0259754	0.786306	1.7219	0.456649	0.647923	NA
Flye	ANEFFJCL_273520	3.86225	-0.29008	1.07037	-0.27101	0.786383	NA		Ultimate	BIOFNBDB_147694	0.0726118	0.903758	1.6763	0.539139	0.589791	NA		Ultimate	BIOFNBDB_986029	0	NA	NA	NA	NA	NA
Flye	ANEFFJCL_273524	4.01994	-0.00421381	0.883223	-0.00477095	0.996193	NA		Ultimate	BIOFNBDB_147695	0.0622883	-1.41539	1.7123	-0.826598	0.408465	NA		Ultimate	BIOFNBDB_986030	0	NA	NA	NA	NA	NA
Flye	ANEFFJCL_273526	4.97339	0.730882	1.16771	0.62591	0.531374	NA		Ultimate	BIOFNBDB_147696	0	NA	NA	NA	NA	NA		Ultimate	BIOFNBDB_986031	0.0689803	0.925494	1.7557	0.527136	0.598099	NA
Flye	ANEFFJCL_273533	0.975071	-1.22847	1.18902	-1.03318	0.301518	NA		Ultimate	BIOFNBDB_147697	0	NA	NA	NA	NA	NA		Ultimate	BIOFNBDB_986032	0.405099	-0.366395	1.74731	-0.209691	0.833909	NA
Flye	ANEFFJCL_273534	0.790916	-1.13813	1.25447	-0.907254	0.364272	NA		Ultimate	BIOFNBDB_147698	0.117591	0.960319	1.69006	0.568215	0.569889	NA		Ultimate	BIOFNBDB_986033	2.96085	0.51584	1.3428	0.384153	0.700865	NA
Flye	ANEFFJCL_273535	1.82996	-0.779651	1.11417	-0.69976	0.484077	NA		Ultimate	BIOFNBDB_147699	0	NA	NA	NA	NA	NA		Ultimate	BIOFNBDB_986034	1.44346	2.04219	1.65039	1.2374	0.215938	NA
Flye	ANEFFJCL_273536	4.37462	-1.1311	0.880322	-1.28487	0.198838	NA		Ultimate	BIOFNBDB_147700	0.107218	-0.815132	1.72222	-0.473302	0.635998	NA		Ultimate	BIOFNBDB_986035	0.206941	1.11812	1.79431	0.623147	0.533188	NA
Flye	ANEFFJCL_273540	3.14309	-0.432554	1.05133	-0.411434	0.680755	NA		Ultimate	BIOFNBDB_147701	0.0752447	0.894871	1.67395	0.534586	0.592936	NA		Ultimate	BIOFNBDB_986036	0.24078	0.2585	1.83196	0.141106	0.887787	NA
Flye	ANEFFJCL_273542	0.525835	-0.221013	1.26361	-0.174907	0.861153	NA		Ultimate	BIOFNBDB_147702	0	NA	NA	NA	NA	NA		Ultimate	BIOFNBDB_986037	0.161117	1.52742	1.83384	0.832911	0.404895	NA
Flye	ANEFFJCL_273543	0	NA	NA	NA	NA	NA		Ultimate	BIOFNBDB_147703	0	NA	NA	NA	NA	NA		Ultimate	BIOFNBDB_986038	0	NA	NA	NA	NA	NA
Flye	ANEFFJCL_273544	0	NA	NA	NA	NA	NA		Ultimate	BIOFNBDB_147704	0.225338	0.872122	1.66769	0.522952	0.601008	NA		Ultimate	BIOFNBDB_986039	0.408652	-1.16417	1.5977	-0.728652	0.466215	NA
Flye	ANEFFJCL_273545	0	NA	NA	NA	NA	NA		Ultimate	BIOFNBDB_147705	0	NA	NA	NA	NA	NA		Ultimate	BIOFNBDB_986040	0.870474	2.55465	1.79201	1.42558	0.15399	NA
Flye	ANEFFJCL_273546	0	NA	NA	NA	NA	NA		Ultimate	BIOFNBDB_147706	0	NA	NA	NA	NA	NA		Ultimate	BIOFNBDB_986041	2.34019	-0.955584	0.844498	-1.13154	0.257828	NA
Flye	ANEFFJCL_273547	0	NA	NA	NA	NA	NA		Ultimate	BIOFNBDB_147707	0.764593	0.346766	1.71768	0.201881	0.84001	NA		Ultimate	BIOFNBDB_986042	0.0259754	0.786306	1.7219	0.456649	0.647923	NA
Flye	ANEFFJCL_273548	1.56431	-1.38592	1.14055	-1.21514	0.224313	NA		Ultimate	BIOFNBDB_147708	0.330988	0.706469	1.66175	0.425135	0.670738	NA		Ultimate	BIOFNBDB_986043	0.42126	1.41339	1.82967	0.772486	0.439827	NA
Flye	ANEFFJCL_273549	0.833058	-1.08748	1.23073	-0.883609	0.376907	NA		Ultimate	BIOFNBDB_147709	0.0697316	0.881033	1.67019	0.527506	0.597842	NA		Ultimate	BIOFNBDB_986044	0	NA	NA	NA	NA	NA
Flye	ANEFFJCL_273551	3.06818	-0.885507	1.00723	-0.879152	0.379319	NA		Ultimate	BIOFNBDB_147710	0.214623	-0.390374	1.76095	-0.221684	0.82456	NA		Ultimate	BIOFNBDB_986045	0.0669886	0.934459	1.75796	0.531557	0.595033	NA
Flye	ANEFFJCL_273552	1.15712	1.19824	1.24964	0.958871	0.337624	NA		Ultimate	BIOFNBDB_147711	0.23213	1.60987	1.7604	0.914492	0.360458	NA		Ultimate	BIOFNBDB_986046	0	NA	NA	NA	NA	NA
Flye	ANEFFJCL_273556	0.878473	0.160385	1.24704	0.128613	0.897664	NA		Ultimate	BIOFNBDB_147712	0	NA	NA	NA	NA	NA		Ultimate	BIOFNBDB_986047	0.994641	-0.806356	1.25624	-0.64188	0.520951	NA
Flye	ANEFFJCL_273558	4.03146	-1.03135	1.08628	-0.949432	0.342401	NA		Ultimate	BIOFNBDB_147713	0	NA	NA	NA	NA	NA		Ultimate	BIOFNBDB_986048	0.0581607	-0.669652	1.79626	-0.372804	0.709294	NA
Flye	ANEFFJCL_273561	4.12531	-1.79434	1.19316	-1.50385	0.13262	NA		Ultimate	BIOFNBDB_147714	0.271	1.29765	1.74358	0.744244	0.456729	NA		Ultimate	BIOFNBDB_986049	0.0942544	0.969152	1.76624	0.548709	0.583205	NA
Flye	ANEFFJCL_273573	4.17201	-0.436873	1.21557	-0.359397	0.719298	NA		Ultimate	BIOFNBDB_147715	0	NA	NA	NA	NA	NA		Ultimate	BIOFNBDB_986050	0.0344758	-1.02846	1.78552	-0.576	0.564615	NA
Flye	ANEFFJCL_273574	0.398539	-0.232279	1.22075	-0.190275	0.849094	NA		Ultimate	BIOFNBDB_147716	0.462851	1.11149	1.71897	0.646602	0.51789	NA		Ultimate	BIOFNBDB_986051	3.40198	-0.0927802	0.883649	-0.104997	0.916378	NA
Flye	ANEFFJCL_273575	0.684499	-1.18977	1.27069	-0.93632	0.349109	NA		Ultimate	BIOFNBDB_147717	0.212717	1.1317	1.72289	0.656864	0.511268	NA		Ultimate	BIOFNBDB_986052	3.2947	-0.69824	1.16507	-0.599313	0.548964	NA
Flye	ANEFFJCL_273576	0	NA	NA	NA	NA	NA		Ultimate	BIOFNBDB_147718	0	NA	NA	NA	NA	NA		Ultimate	BIOFNBDB_986053	0.0446591	0.866325	1.73939	0.498064	0.618439	NA
Flye	ANEFFJCL_273577	0.300284	0.957105	1.21568	0.787297	0.431108	NA		Ultimate	BIOFNBDB_147719	0.117501	-0.923949	1.723	-0.536243	0.591791	NA		Ultimate	BIOFNBDB_986054	0	NA	NA	NA	NA	NA
Flye	ANEFFJCL_273578	0.475116	1.69585	1.27074	1.33454	0.182027	NA		Ultimate	BIOFNBDB_147720	0	NA	NA	NA	NA	NA		Ultimate	BIOFNBDB_986055	2.07555	-0.488262	1.1166	-0.437274	0.661913	NA
Flye	ANEFFJCL_273579	1.58892	1.59734	1.26989	1.25785	0.208445	NA		Ultimate	BIOFNBDB_147721	0	NA	NA	NA	NA	NA		Ultimate	BIOFNBDB_986056	0	NA	NA	NA	NA	NA
Flye	ANEFFJCL_273580	0.518147	0.211254	1.26565	0.166914	0.867438	NA		Ultimate	BIOFNBDB_147722	0.0449302	0.826288	1.65392	0.499594	0.617361	NA		Ultimate	BIOFNBDB_986061	0	NA	NA	NA	NA	NA
Flye	ANEFFJCL_273581	0.48246	1.16854	1.24618	0.937696	0.348401	NA		Ultimate	BIOFNBDB_147723	0.747334	0.780742	1.53473	0.508716	0.610951	NA		Ultimate	BIOFNBDB_986062	0	NA	NA	NA	NA	NA
Flye	ANEFFJCL_273582	0.0368042	0.451152	1.03254	0.436933	0.66216	NA		Ultimate	BIOFNBDB_147724	1.19494	-0.603296	1.35963	-0.443722	0.657244	NA		Ultimate	BIOFNBDB_986063	0.148206	-0.117188	1.83499	-0.0638632	0.949079	NA
Flye	ANEFFJCL_273585	2.74123	1.33216	1.13151	1.17732	0.239066	NA		Ultimate	BIOFNBDB_147725	0.730032	0.750711	1.5493	0.484547	0.627998	NA		Ultimate	BIOFNBDB_986064	0.10347	0.99835	1.77265	0.563197	0.573301	NA
Flye	ANEFFJCL_273586	0.363254	1.65096	1.27062	1.29934	0.193829	NA		Ultimate	BIOFNBDB_147726	0.188846	1.07645	1.71371	0.628142	0.529911	NA		Ultimate	BIOFNBDB_986065	0.0129877	0.642477	1.72002	0.373529	0.708755	NA
Flye	ANEFFJCL_273587	0.583585	1.96824	1.26692	1.55356	0.12029	NA		Ultimate	BIOFNBDB_147727	0.123434	0.967963	1.69177	0.572159	0.567214	NA		Ultimate	BIOFNBDB_986066	0.424569	-0.341	1.54917	-0.220118	0.825779	NA
Flye	ANEFFJCL_273588	3.47745	1.9109	1.06979	1.78624	0.0740608	NA		Ultimate	BIOFNBDB_147728	0.261644	1.45401	1.75702	0.827547	0.407927	NA		Ultimate	BIOFNBDB_986067	0.743241	0.519509	1.33276	0.389799	0.696685	NA
Flye	ANEFFJCL_273590	0.441442	-0.220532	1.26368	-0.174516	0.86146	NA		Ultimate	BIOFNBDB_147729	0.0449302	0.826288	1.65392	0.499594	0.617361	NA		Ultimate	BIOFNBDB_986069	0.273901	-0.260201	1.82558	-0.142531	0.886661	NA
Flye	ANEFFJCL_273591	0.643698	0.252787	1.24744	0.202644	0.839413	NA		Ultimate	BIOFNBDB_147730	0	NA	NA	NA	NA	NA		Ultimate	BIOFNBDB_986070	0	NA	NA	NA	NA	NA
Flye	ANEFFJCL_273592	1.99945	-0.288786	1.11917	-0.258037	0.796379	NA		Ultimate	BIOFNBDB_147731	0.611592	0.0543401	1.74316	0.0311734	0.975131	NA		Ultimate	BIOFNBDB_986071	0.137932	-0.77674	1.81154	-0.428773	0.668088	NA
Flye	ANEFFJCL_273593	0.76593	-0.740338	1.07413	-0.689247	0.490668	NA		Ultimate	BIOFNBDB_147732	0.0449302	0.826288	1.65392	0.499594	0.617361	NA		Ultimate	BIOFNBDB_986072	0.0344902	0.803175	1.72276	0.466215	0.641061	NA
Flye	ANEFFJCL_273594	0.830591	1.53656	1.23546	1.24371	0.213607	NA		Ultimate	BIOFNBDB_147733	0	NA	NA	NA	NA	NA		Ultimate	BIOFNBDB_986073	0	NA	NA	NA	NA	NA
Flye	ANEFFJCL_273595	0.332264	-0.402853	1.21206	-0.332372	0.739609	NA		Ultimate	BIOFNBDB_147734	0.375887	-0.698758	1.5611	-0.447606	0.654438	NA		Ultimate	BIOFNBDB_986074	0.0474635	-0.758616	1.7928	-0.423146	0.672189	NA
Flye	ANEFFJCL_273596	5.3971	0.39843	0.977272	0.407696	0.683497	NA		Ultimate	BIOFNBDB_147735	0.117591	0.960319	1.69006	0.568215	0.569889	NA		Ultimate	BIOFNBDB_986075	0	NA	NA	NA	NA	NA
Flye	ANEFFJCL_273597	5.46371	-0.581265	0.950403	-0.611599	0.540803	NA		Ultimate	BIOFNBDB_147736	0	NA	NA	NA	NA	NA		Ultimate	BIOFNBDB_986076	0.587997	-0.996413	1.57277	-0.633539	0.526381	NA
Flye	ANEFFJCL_273598	0.050392	-0.858214	1.08401	-0.791701	0.428535	NA		Ultimate	BIOFNBDB_147737	0.149972	1.57132	1.76025	0.892671	0.372033	NA		Ultimate	BIOFNBDB_986077	0.0568197	0.897478	1.74829	0.513348	0.607708	NA
Flye	ANEFFJCL_273599	0.151176	-1.43411	1.1122	-1.28943	0.197247	NA		Ultimate	BIOFNBDB_147738	0.352683	-0.0686964	1.75746	-0.0390884	0.96882	NA		Ultimate	BIOFNBDB_986078	0	NA	NA	NA	NA	NA
Flye	ANEFFJCL_273600	0	NA	NA	NA	NA	NA		Ultimate	BIOFNBDB_147739	0.353518	-0.857426	1.58838	-0.539813	0.589326	NA		Ultimate	BIOFNBDB_986079	0.325819	0.57336	1.77626	0.322791	0.746853	NA
Flye	ANEFFJCL_273601	0	NA	NA	NA	NA	NA		Ultimate	BIOFNBDB_147740	0.176568	1.04934	1.70863	0.614144	0.53912	NA		Ultimate	BIOFNBDB_986080	0.426329	0.818537	1.78205	0.459323	0.646002	NA
Flye	ANEFFJCL_273602	0	NA	NA	NA	NA	NA		Ultimate	BIOFNBDB_147741	0	NA	NA	NA	NA	NA		Ultimate	BIOFNBDB_986081	0	NA	NA	NA	NA	NA
Flye	ANEFFJCL_273603	0	NA	NA	NA	NA	NA		Ultimate	BIOFNBDB_147742	0.237815	1.06679	1.71111	0.623453	0.532987	NA		Ultimate	BIOFNBDB_986082	0	NA	NA	NA	NA	NA
Flye	ANEFFJCL_273604	1.36326	-3.97674	1.18948	-3.34325	0.000828034	NA		Ultimate	BIOFNBDB_147743	0	NA	NA	NA	NA	NA		Ultimate	BIOFNBDB_986083	0	NA	NA	NA	NA	NA
Flye	ANEFFJCL_273605	1.82963	-2.80901	1.26849	-2.21445	0.0267976	NA		Ultimate	BIOFNBDB_147744	0.040721	0.788738	1.64138	0.480533	0.630849	NA		Ultimate	BIOFNBDB_986084	0	NA	NA	NA	NA	NA
Flye	ANEFFJCL_273606	0.0247371	0.430498	1.01941	0.422301	0.672805	NA		Ultimate	BIOFNBDB_147745	0.25459	-0.33958	1.64588	-0.206322	0.83654	NA		Ultimate	BIOFNBDB_986085	0	NA	NA	NA	NA	NA
Flye	ANEFFJCL_273607	3.2254	2.18106	1.26099	1.72963	0.0836957	NA		Ultimate	BIOFNBDB_147746	0.0224651	0.715038	1.62693	0.439501	0.660298	NA		Ultimate	BIOFNBDB_986086	0.0513382	0.8524	1.73517	0.491248	0.623251	NA
Flye	ANEFFJCL_273608	0	NA	NA	NA	NA	NA		Ultimate	BIOFNBDB_147747	0	NA	NA	NA	NA	NA		Ultimate	BIOFNBDB_986087	0.140643	-0.802578	1.81186	-0.442959	0.657795	NA
Flye	ANEFFJCL_273609	0.0419188	0.458194	1.03688	0.441899	0.658563	NA		Ultimate	BIOFNBDB_147748	0.176568	1.04934	1.70863	0.614144	0.53912	NA		Ultimate	BIOFNBDB_986088	0.154794	-0.0684994	1.83525	-0.0373242	0.970226	NA
Flye	ANEFFJCL_273610	3.4386	-0.860198	0.933319	-0.921655	0.356709	NA		Ultimate	BIOFNBDB_147749	0	NA	NA	NA	NA	NA		Ultimate	BIOFNBDB_986089	0.115057	-1.01455	1.80961	-0.560647	0.575038	NA
Flye	ANEFFJCL_273612	1.19719	1.24803	1.254	0.995246	0.319617	NA		Ultimate	BIOFNBDB_147750	1.89741	3.51966	1.63563	2.15187	0.0314076	NA		Ultimate	BIOFNBDB_986090	0.0513382	0.8524	1.73517	0.491248	0.623251	NA
Flye	ANEFFJCL_273613	0.475657	0.112628	1.2636	0.0891327	0.928976	NA		Ultimate	BIOFNBDB_147751	0.264623	1.73849	1.76083	0.987313	0.323489	NA		Ultimate	BIOFNBDB_986091	0	NA	NA	NA	NA	NA
Flye	ANEFFJCL_273614	0.0499331	-0.269565	1.07872	-0.249893	0.80267	NA		Ultimate	BIOFNBDB_147752	0.0475631	0.804789	1.64689	0.488672	0.625074	NA		Ultimate	BIOFNBDB_986092	0	NA	NA	NA	NA	NA
Flye	ANEFFJCL_273615	0	NA	NA	NA	NA	NA		Ultimate	BIOFNBDB_147753	0	NA	NA	NA	NA	NA		Ultimate	BIOFNBDB_986093	0.0223295	0.725276	1.72102	0.421423	0.673446	NA
Flye	ANEFFJCL_273616	0.355411	-0.219063	1.234	-0.177523	0.859097	NA		Ultimate	BIOFNBDB_147754	0	NA	NA	NA	NA	NA		Ultimate	BIOFNBDB_986094	0	NA	NA	NA	NA	NA
Flye	ANEFFJCL_273617	0.112392	-0.736252	1.10685	-0.665179	0.505936	NA		Ultimate	BIOFNBDB_147755	0.252529	1.97692	1.75421	1.12696	0.25976	NA		Ultimate	BIOFNBDB_986095	0	NA	NA	NA	NA	NA
Flye	ANEFFJCL_273618	0.050392	-0.858214	1.08401	-0.791701	0.428535	NA		Ultimate	BIOFNBDB_147756	0.426258	-0.125563	1.49596	-0.0839347	0.933108	NA		Ultimate	BIOFNBDB_986096	0	NA	NA	NA	NA	NA
Flye	ANEFFJCL_273619	0.17838	0.244448	1.25528	0.194735	0.8456	NA		Ultimate	BIOFNBDB_147757	0.150866	-1.95096	1.75849	-1.10945	0.267235	NA		Ultimate	BIOFNBDB_986097	0.27606	2.21079	1.81513	1.21798	0.223233	NA
Flye	ANEFFJCL_273620	0.28873	-0.250102	1.25105	-0.199913	0.841548	NA		Ultimate	BIOFNBDB_147758	0.126369	-0.0912658	1.75001	-0.0521516	0.958408	NA		Ultimate	BIOFNBDB_986098	0	NA	NA	NA	NA	NA
Flye	ANEFFJCL_273621	0.125756	0.54885	1.08573	0.505513	0.613199	NA		Ultimate	BIOFNBDB_147759	0.109124	0.955362	1.68893	0.56566	0.571625	NA		Ultimate	BIOFNBDB_986100	0	NA	NA	NA	NA	NA
Flye	ANEFFJCL_273622	0.225623	-0.0882256	1.17527	-0.0750684	0.94016	NA		Ultimate	BIOFNBDB_147760	0	NA	NA	NA	NA	NA		Ultimate	BIOFNBDB_986101	0	NA	NA	NA	NA	NA
Flye	ANEFFJCL_273623	0.025196	-0.519786	1.05817	-0.491213	0.623276	NA		Ultimate	BIOFNBDB_147761	0.80176	1.09504	1.33194	0.822141	0.410997	NA		Ultimate	BIOFNBDB_986102	1.89373	0.112358	1.14646	0.0980042	0.921929	NA
Flye	ANEFFJCL_273624	0.0173145	0.409816	1.01061	0.405513	0.685101	NA		Ultimate	BIOFNBDB_147762	0.0138408	0.647191	1.62486	0.398306	0.690405	NA		Ultimate	BIOFNBDB_986103	0.0358311	-1.05062	1.78639	-0.588126	0.556447	NA
Flye	ANEFFJCL_273625	0.100784	-1.21728	1.10371	-1.1029	0.270072	NA		Ultimate	BIOFNBDB_147763	0	NA	NA	NA	NA	NA		Ultimate	BIOFNBDB_986104	0	NA	NA	NA	NA	NA
Flye	ANEFFJCL_273626	0.0499331	-0.269565	1.07872	-0.249893	0.80267	NA		Ultimate	BIOFNBDB_147764	0.0856511	0.918547	1.68009	0.546724	0.584568	NA		Ultimate	BIOFNBDB_986106	0.244544	-0.372556	1.82959	-0.203628	0.838644	NA
Flye	ANEFFJCL_273627	0.109034	-0.02426	1.09731	-0.0221087	0.982361	NA		Ultimate	BIOFNBDB_147765	0.231426	0.872122	1.66769	0.522952	0.601008	NA		Ultimate	BIOFNBDB_986107	0.174339	-0.65264	1.81331	-0.359917	0.718909	NA
Flye	ANEFFJCL_273628	0.26021	-0.985151	1.12319	-0.877099	0.380433	NA		Ultimate	BIOFNBDB_147766	0.250783	1.71303	1.76096	0.972785	0.33066	NA		Ultimate	BIOFNBDB_986108	1.67969	-1.22831	0.942785	-1.30286	0.192624	NA
Flye	ANEFFJCL_273629	0.066656	0.500714	1.0613	0.471791	0.637076	NA		Ultimate	BIOFNBDB_147767	0	NA	NA	NA	NA	NA		Ultimate	BIOFNBDB_986109	0.134675	-0.925097	1.83588	-0.5039	0.614332	NA
Flye	ANEFFJCL_273630	0.847023	-0.869402	1.24688	-0.697259	0.48564	NA		Ultimate	BIOFNBDB_147768	0.325135	-0.0316659	1.62559	-0.0194796	0.984459	NA		Ultimate	BIOFNBDB_986110	0	NA	NA	NA	NA	NA
Flye	ANEFFJCL_273631	0.142703	-0.867851	1.11243	-0.780143	0.435307	NA		Ultimate	BIOFNBDB_147769	0.0553632	0.868089	1.66654	0.520893	0.602442	NA		Ultimate	BIOFNBDB_986111	0	NA	NA	NA	NA	NA
Flye	ANEFFJCL_273632	0	NA	NA	NA	NA	NA		Ultimate	BIOFNBDB_147770	0.0449302	0.826288	1.65392	0.499594	0.617361	NA		Ultimate	BIOFNBDB_986112	0	NA	NA	NA	NA	NA
Flye	ANEFFJCL_273633	0	NA	NA	NA	NA	NA		Ultimate	BIOFNBDB_147771	0	NA	NA	NA	NA	NA		Ultimate	BIOFNBDB_986113	0	NA	NA	NA	NA	NA
Flye	ANEFFJCL_273634	0	NA	NA	NA	NA	NA		Ultimate	BIOFNBDB_147772	0.0814419	0.900729	1.67551	0.537586	0.590863	NA		Ultimate	BIOFNBDB_986114	0.0344758	-1.02846	1.78552	-0.576	0.564615	NA
Flye	ANEFFJCL_273635	0.0247371	0.430498	1.01941	0.422301	0.672805	NA		Ultimate	BIOFNBDB_147773	0	NA	NA	NA	NA	NA		Ultimate	BIOFNBDB_986115	2.3442	-0.397894	0.936077	-0.425065	0.670789	NA
Flye	ANEFFJCL_273636	0	NA	NA	NA	NA	NA		Ultimate	BIOFNBDB_147774	0	NA	NA	NA	NA	NA		Ultimate	BIOFNBDB_986117	0.0949558	0.989147	1.77068	0.558625	0.576418	NA
Flye	ANEFFJCL_273637	0	NA	NA	NA	NA	NA		Ultimate	BIOFNBDB_147775	0.163471	0.044648	1.7454	0.0255803	0.979592	NA		Ultimate	BIOFNBDB_986118	0	NA	NA	NA	NA	NA
Flye	ANEFFJCL_273638	0	NA	NA	NA	NA	NA		Ultimate	BIOFNBDB_147776	0.0673952	0.888629	1.67227	0.531391	0.595148	NA		Ultimate	BIOFNBDB_986119	3.1458	-0.316748	0.927727	-0.341423	0.732785	NA
Flye	ANEFFJCL_273639	0.0247371	0.430498	1.01941	0.422301	0.672805	NA		Ultimate	BIOFNBDB_147777	2.38621	0.283256	1.36734	0.207158	0.835886	NA		Ultimate	BIOFNBDB_986120	1.43577	-0.723181	1.09236	-0.662038	0.507947	NA
Flye	ANEFFJCL_273640	0.345554	-0.608011	1.25584	-0.484148	0.628281	NA		Ultimate	BIOFNBDB_147783	0.0726118	0.903758	1.6763	0.539139	0.589791	NA		Ultimate	BIOFNBDB_986121	0.0223295	0.725276	1.72102	0.421423	0.673446	NA
Flye	ANEFFJCL_273641	0.0923109	-0.503217	1.09988	-0.45752	0.647298	NA		Ultimate	BIOFNBDB_147784	1.29141	-1.10303	1.046	-1.05452	0.291645	NA		Ultimate	BIOFNBDB_986122	0.529479	2.43309	1.79988	1.35181	0.176436	NA
Flye	ANEFFJCL_273642	0	NA	NA	NA	NA	NA		Ultimate	BIOFNBDB_147785	0.737706	0.686924	1.69765	0.404631	0.685748	NA		Ultimate	BIOFNBDB_986123	0	NA	NA	NA	NA	NA
Flye	ANEFFJCL_273643	0.235014	-0.89518	1.12162	-0.798113	0.424805	NA		Ultimate	BIOFNBDB_147793	3.06083	-0.858942	1.28484	-0.668522	0.5038	NA		Ultimate	BIOFNBDB_986124	0.0358311	-1.05062	1.78639	-0.588126	0.556447	NA
Flye	ANEFFJCL_273644	4.41702	0.263691	0.873414	0.301908	0.762722	NA		Ultimate	BIOFNBDB_147794	0.631032	-1.89694	1.26319	-1.50171	0.133172	NA		Ultimate	BIOFNBDB_986126	0.406272	2.734	1.76989	1.54473	0.122411	NA
Flye	ANEFFJCL_273645	0.109034	-0.02426	1.09731	-0.0221087	0.982361	NA		Ultimate	BIOFNBDB_147795	0	NA	NA	NA	NA	NA		Ultimate	BIOFNBDB_986127	0.133977	1.05361	1.78351	0.59075	0.554688	NA
Flye	ANEFFJCL_273646	0.0868784	-0.685169	1.09998	-0.622891	0.533356	NA		Ultimate	BIOFNBDB_147796	0	NA	NA	NA	NA	NA		Ultimate	BIOFNBDB_986128	0	NA	NA	NA	NA	NA
Flye	ANEFFJCL_273647	0.358536	-0.100832	1.27074	-0.079349	0.936755	NA		Ultimate	BIOFNBDB_147797	0	NA	NA	NA	NA	NA		Ultimate	BIOFNBDB_986129	0.0689803	0.925494	1.7557	0.527136	0.598099	NA
Flye	ANEFFJCL_273648	0.12598	-1.33619	1.10863	-1.20526	0.228105	NA		Ultimate	BIOFNBDB_147798	0	NA	NA	NA	NA	NA		Ultimate	BIOFNBDB_986130	0.0344758	-1.02846	1.78552	-0.576	0.564615	NA
Flye	ANEFFJCL_273649	0	NA	NA	NA	NA	NA		Ultimate	BIOFNBDB_147799	0	NA	NA	NA	NA	NA		Ultimate	BIOFNBDB_986131	3.23247	0.526954	1.26159	0.41769	0.676174	NA
Flye	ANEFFJCL_273671	4.50341	-0.260883	0.768175	-0.339614	0.734147	NA		Ultimate	BIOFNBDB_147800	0	NA	NA	NA	NA	NA		Ultimate	BIOFNBDB_986132	1.24564	3.40252	1.71258	1.98678	0.0469472	NA
Flye	ANEFFJCL_273675	0.277248	-0.144468	1.13853	-0.12689	0.899027	NA		Ultimate	BIOFNBDB_147801	0	NA	NA	NA	NA	NA		Ultimate	BIOFNBDB_986133	0	NA	NA	NA	NA	NA
Flye	ANEFFJCL_273676	0.651068	-0.564902	1.23648	-0.456862	0.64777	NA		Ultimate	BIOFNBDB_147802	0	NA	NA	NA	NA	NA		Ultimate	BIOFNBDB_986134	0.192774	0.129845	1.8349	0.0707641	0.943586	NA
Flye	ANEFFJCL_273677	0	NA	NA	NA	NA	NA		Ultimate	BIOFNBDB_147803	0.0138408	0.647191	1.62486	0.398306	0.690405	NA		Ultimate	BIOFNBDB_986135	0.116108	1.0147	1.77603	0.571332	0.567775	NA
Flye	ANEFFJCL_273678	0.258541	-0.320856	1.24847	-0.256999	0.79718	NA		Ultimate	BIOFNBDB_147804	0.040721	0.788738	1.64138	0.480533	0.630849	NA		Ultimate	BIOFNBDB_986136	0.313832	1.44802	1.82944	0.791512	0.428646	NA
Flye	ANEFFJCL_273679	0	NA	NA	NA	NA	NA		Ultimate	BIOFNBDB_147805	0	NA	NA	NA	NA	NA		Ultimate	BIOFNBDB_986137	0	NA	NA	NA	NA	NA
Flye	ANEFFJCL_273680	0.973635	0.362811	1.24869	0.290553	0.771393	NA		Ultimate	BIOFNBDB_147806	0.040721	0.788738	1.64138	0.480533	0.630849	NA		Ultimate	BIOFNBDB_986138	0.210583	0.179385	1.83416	0.097802	0.922089	NA
Flye	ANEFFJCL_273681	0.733348	-0.229161	1.24537	-0.184011	0.854005	NA		Ultimate	BIOFNBDB_147807	0	NA	NA	NA	NA	NA		Ultimate	BIOFNBDB_986139	0.656136	-1.02963	1.49918	-0.686792	0.492214	NA
Flye	ANEFFJCL_273682	3.55604	0.894863	1.21515	0.736423	0.461473	NA		Ultimate	BIOFNBDB_147808	0	NA	NA	NA	NA	NA		Ultimate	BIOFNBDB_986140	0.235076	0.917264	1.75358	0.523081	0.600918	NA
Flye	ANEFFJCL_273683	0.713305	0.229394	1.11915	0.204971	0.837594	NA		Ultimate	BIOFNBDB_147809	0	NA	NA	NA	NA	NA		Ultimate	BIOFNBDB_986141	1.50018	-1.04244	1.15596	-0.901798	0.367164	NA
Flye	ANEFFJCL_273685	0.122015	0.603655	1.11185	0.542929	0.587178	NA		Ultimate	BIOFNBDB_147810	0.225172	-0.293693	1.72892	-0.169871	0.865112	NA		Ultimate	BIOFNBDB_986142	0.81766	2.95904	1.75028	1.69061	0.0909104	NA
Flye	ANEFFJCL_273686	0.0346289	0.460187	1.03809	0.443303	0.657547	NA		Ultimate	BIOFNBDB_147811	0	NA	NA	NA	NA	NA		Ultimate	BIOFNBDB_986143	0.0344902	0.803175	1.72276	0.466215	0.641061	NA
Flye	ANEFFJCL_273687	0	NA	NA	NA	NA	NA		Ultimate	BIOFNBDB_147812	0	NA	NA	NA	NA	NA		Ultimate	BIOFNBDB_986144	1.28542	-1.12949	1.11091	-1.01672	0.309285	NA
Flye	ANEFFJCL_273688	0.103887	0.543672	1.08325	0.501889	0.615746	NA		Ultimate	BIOFNBDB_147813	0	NA	NA	NA	NA	NA		Ultimate	BIOFNBDB_986145	1.03888	0.136013	1.67557	0.0811742	0.935303	NA
Flye	ANEFFJCL_273689	0.904253	0.31722	1.21946	0.260131	0.794763	NA		Ultimate	BIOFNBDB_147814	0	NA	NA	NA	NA	NA		Ultimate	BIOFNBDB_986146	0.998701	-0.416238	1.58481	-0.262642	0.792827	NA
Flye	ANEFFJCL_273690	0.0758228	0.509866	1.0662	0.47821	0.632501	NA		Ultimate	BIOFNBDB_147815	0	NA	NA	NA	NA	NA		Ultimate	BIOFNBDB_986148	0.255007	0.377165	1.78776	0.210971	0.83291	NA
Flye	ANEFFJCL_273691	0.644599	-1.08393	1.23237	-0.879551	0.379103	NA		Ultimate	BIOFNBDB_147816	0	NA	NA	NA	NA	NA		Ultimate	BIOFNBDB_986150	0	NA	NA	NA	NA	NA
Flye	ANEFFJCL_273693	4.71935	-0.340171	0.915349	-0.37163	0.710168	NA		Ultimate	BIOFNBDB_147817	0	NA	NA	NA	NA	NA		Ultimate	BIOFNBDB_986151	2.58342	-0.0305079	1.1242	-0.0271374	0.97835	NA
Flye	ANEFFJCL_273696	5.0142	-1.68121	0.900574	-1.86682	0.061927	NA		Ultimate	BIOFNBDB_147818	0	NA	NA	NA	NA	NA		Ultimate	BIOFNBDB_986152	0	NA	NA	NA	NA	NA
Flye	ANEFFJCL_273698	0.0541186	0.486634	1.05353	0.461907	0.644148	NA		Ultimate	BIOFNBDB_147819	0	NA	NA	NA	NA	NA		Ultimate	BIOFNBDB_986153	0.293167	-0.82305	1.83557	-0.448388	0.653873	NA
Flye	ANEFFJCL_273699	0.262027	-0.700888	1.20198	-0.583113	0.559817	NA		Ultimate	BIOFNBDB_147820	0	NA	NA	NA	NA	NA		Ultimate	BIOFNBDB_986155	0.301165	-0.660887	1.73685	-0.380509	0.703568	NA
Flye	ANEFFJCL_273700	0	NA	NA	NA	NA	NA		Ultimate	BIOFNBDB_147821	0.419819	1.92506	1.75731	1.09546	0.273315	NA		Ultimate	BIOFNBDB_986156	0.218451	0.180147	1.83386	0.0982337	0.921747	NA
Flye	ANEFFJCL_273701	0.48436	-0.559751	1.26761	-0.441579	0.658794	NA		Ultimate	BIOFNBDB_147822	0	NA	NA	NA	NA	NA		Ultimate	BIOFNBDB_986157	0.927866	-0.621894	1.2033	-0.516823	0.60528	NA
Flye	ANEFFJCL_273702	0.345542	-1.20297	1.26429	-0.951494	0.341354	NA		Ultimate	BIOFNBDB_147823	0.225172	-0.293693	1.72892	-0.169871	0.865112	NA		Ultimate	BIOFNBDB_986158	2.31689	-0.729838	0.861161	-0.847505	0.396714	NA
Flye	ANEFFJCL_273703	2.07766	-1.63121	1.11988	-1.4566	0.145227	NA		Ultimate	BIOFNBDB_147824	0.157414	-0.558352	1.72572	-0.323548	0.746281	NA		Ultimate	BIOFNBDB_986159	0	NA	NA	NA	NA	NA
Flye	ANEFFJCL_273704	0.899128	0.117729	1.2696	0.0927295	0.926118	NA		Ultimate	BIOFNBDB_147825	0.0622883	-1.41539	1.7123	-0.826598	0.408465	NA		Ultimate	BIOFNBDB_986160	0.0949558	0.989147	1.77068	0.558625	0.576418	NA
Flye	ANEFFJCL_273705	1.55589	-1.94312	1.246	-1.55949	0.118881	NA		Ultimate	BIOFNBDB_147826	0	NA	NA	NA	NA	NA		Ultimate	BIOFNBDB_986162	2.53694	0.367208	0.987947	0.371688	0.710125	NA
Flye	ANEFFJCL_273706	0.565115	0.166258	1.23115	0.135043	0.892578	NA		Ultimate	BIOFNBDB_147827	0	NA	NA	NA	NA	NA		Ultimate	BIOFNBDB_986163	0	NA	NA	NA	NA	NA
Flye	ANEFFJCL_273707	0.113734	0.542539	1.0827	0.501096	0.616304	NA		Ultimate	BIOFNBDB_147828	0.449939	1.45023	1.75489	0.826398	0.408578	NA		Ultimate	BIOFNBDB_986164	0.703059	-1.39297	1.58309	-0.879907	0.37891	NA
Flye	ANEFFJCL_273708	0.206872	0.585672	1.10241	0.531265	0.595235	NA		Ultimate	BIOFNBDB_147829	0	NA	NA	NA	NA	NA		Ultimate	BIOFNBDB_986165	0.116108	1.0147	1.77603	0.571332	0.567775	NA
Flye	ANEFFJCL_273709	0.537493	1.45328	1.26612	1.14783	0.25104	NA		Ultimate	BIOFNBDB_147830	0	NA	NA	NA	NA	NA		Ultimate	BIOFNBDB_986166	0	NA	NA	NA	NA	NA
Flye	ANEFFJCL_273713	1.61455	0.955058	1.1394	0.838212	0.401911	NA		Ultimate	BIOFNBDB_147831	0.117542	0.976894	1.69373	0.576771	0.564094	NA		Ultimate	BIOFNBDB_986168	0	NA	NA	NA	NA	NA
Flye	ANEFFJCL_273734	2.54696	2.09358	1.16155	1.80239	0.0714833	NA		Ultimate	BIOFNBDB_147832	0.582955	2.00583	1.7542	1.14344	0.252854	NA		Ultimate	BIOFNBDB_986169	0.669655	-0.441537	1.36771	-0.322829	0.746825	NA
Flye	ANEFFJCL_273743	4.41447	0.653038	1.22171	0.534527	0.592977	NA		Ultimate	BIOFNBDB_147834	0.0699376	-1.48908	1.71427	-0.868641	0.385044	NA		Ultimate	BIOFNBDB_986171	0.0344902	0.803175	1.72276	0.466215	0.641061	NA
Flye	ANEFFJCL_273746	0.025196	-0.519786	1.05817	-0.491213	0.623276	NA		Ultimate	BIOFNBDB_147835	2.08739	1.41846	1.65736	0.855853	0.392079	NA		Ultimate	BIOFNBDB_986172	0	NA	NA	NA	NA	NA
Flye	ANEFFJCL_273747	4.13738	0.911599	1.23734	0.736739	0.461281	NA		Ultimate	BIOFNBDB_147836	0	NA	NA	NA	NA	NA		Ultimate	BIOFNBDB_986173	0	NA	NA	NA	NA	NA
Flye	ANEFFJCL_273748	0	NA	NA	NA	NA	NA		Ultimate	BIOFNBDB_147837	0.270268	1.22826	1.73779	0.706795	0.479694	NA		Ultimate	BIOFNBDB_986174	0	NA	NA	NA	NA	NA
Flye	ANEFFJCL_273749	0	NA	NA	NA	NA	NA		Ultimate	BIOFNBDB_147838	0	NA	NA	NA	NA	NA		Ultimate	BIOFNBDB_986175	0.0912955	-0.377829	1.8221	-0.207359	0.83573	NA
Flye	ANEFFJCL_273750	0	NA	NA	NA	NA	NA		Ultimate	BIOFNBDB_147839	0.139875	-2.01042	1.72495	-1.1655	0.243819	NA		Ultimate	BIOFNBDB_986176	2.85222	-0.453755	1.03831	-0.437012	0.662103	NA
Flye	ANEFFJCL_273751	0	NA	NA	NA	NA	NA		Ultimate	BIOFNBDB_147841	0	NA	NA	NA	NA	NA		Ultimate	BIOFNBDB_986177	0	NA	NA	NA	NA	NA
Flye	ANEFFJCL_273752	0	NA	NA	NA	NA	NA		Ultimate	BIOFNBDB_147842	0	NA	NA	NA	NA	NA		Ultimate	BIOFNBDB_986178	0.0866555	1.12745	1.79991	0.626393	0.531057	NA
Flye	ANEFFJCL_273753	0	NA	NA	NA	NA	NA		Ultimate	BIOFNBDB_147843	0	NA	NA	NA	NA	NA		Ultimate	BIOFNBDB_986179	1.59669	3.17827	1.73135	1.83571	0.0664	NA
Flye	ANEFFJCL_273754	0.050392	-0.858214	1.08401	-0.791701	0.428535	NA		Ultimate	BIOFNBDB_147844	0.0224651	0.715038	1.62693	0.439501	0.660298	NA		Ultimate	BIOFNBDB_986180	0.168058	1.55832	1.83463	0.849392	0.395663	NA
Flye	ANEFFJCL_273755	0.025196	-0.519786	1.05817	-0.491213	0.623276	NA		Ultimate	BIOFNBDB_147845	0	NA	NA	NA	NA	NA		Ultimate	BIOFNBDB_986181	0	NA	NA	NA	NA	NA
Flye	ANEFFJCL_273756	0	NA	NA	NA	NA	NA		Ultimate	BIOFNBDB_147846	0.0138408	0.647191	1.62486	0.398306	0.690405	NA		Ultimate	BIOFNBDB_986182	0.187784	1.56598	1.8347	0.853533	0.393364	NA
Flye	ANEFFJCL_273757	0.0247371	0.430498	1.01941	0.422301	0.672805	NA		Ultimate	BIOFNBDB_147847	0	NA	NA	NA	NA	NA		Ultimate	BIOFNBDB_986183	0.0358311	-1.05062	1.78639	-0.588126	0.556447	NA
Flye	ANEFFJCL_273758	0	NA	NA	NA	NA	NA		Ultimate	BIOFNBDB_147848	0	NA	NA	NA	NA	NA		Ultimate	BIOFNBDB_986184	0.257324	0.361553	1.78774	0.202241	0.839729	NA
Flye	ANEFFJCL_273759	3.5384	-1.86292	0.960794	-1.93894	0.0525089	NA		Ultimate	BIOFNBDB_147849	0.0138408	0.647191	1.62486	0.398306	0.690405	NA		Ultimate	BIOFNBDB_986185	0	NA	NA	NA	NA	NA
Flye	ANEFFJCL_273760	0	NA	NA	NA	NA	NA		Ultimate	BIOFNBDB_147850	0.104597	0.947153	1.68703	0.561431	0.574504	NA		Ultimate	BIOFNBDB_986186	0.0223295	0.725276	1.72102	0.421423	0.673446	NA
Flye	ANEFFJCL_273761	0	NA	NA	NA	NA	NA		Ultimate	BIOFNBDB_147851	0	NA	NA	NA	NA	NA		Ultimate	BIOFNBDB_986187	0.183009	1.92685	1.82984	1.05302	0.292332	NA
Flye	ANEFFJCL_273762	0.360438	-0.228873	1.24298	-0.184132	0.85391	NA		Ultimate	BIOFNBDB_147852	0	NA	NA	NA	NA	NA		Ultimate	BIOFNBDB_986188	0	NA	NA	NA	NA	NA
Flye	ANEFFJCL_273765	0	NA	NA	NA	NA	NA		Ultimate	BIOFNBDB_147853	0	NA	NA	NA	NA	NA		Ultimate	BIOFNBDB_986189	0.118789	-0.990824	1.80987	-0.547455	0.584066	NA
Flye	ANEFFJCL_273766	0.26021	-0.985151	1.12319	-0.877099	0.380433	NA		Ultimate	BIOFNBDB_147854	0	NA	NA	NA	NA	NA		Ultimate	BIOFNBDB_986190	0.0689803	0.925494	1.7557	0.527136	0.598099	NA
Flye	ANEFFJCL_273767	0	NA	NA	NA	NA	NA		Ultimate	BIOFNBDB_147855	0	NA	NA	NA	NA	NA		Ultimate	BIOFNBDB_986191	0	NA	NA	NA	NA	NA
Flye	ANEFFJCL_273768	0	NA	NA	NA	NA	NA		Ultimate	BIOFNBDB_147856	0	NA	NA	NA	NA	NA		Ultimate	BIOFNBDB_986192	0.369496	-0.480016	1.6285	-0.294759	0.768178	NA
Flye	ANEFFJCL_273769	0	NA	NA	NA	NA	NA		Ultimate	BIOFNBDB_147857	0	NA	NA	NA	NA	NA		Ultimate	BIOFNBDB_986193	0.143325	-2.12227	1.81165	-1.17146	0.241416	NA
Flye	ANEFFJCL_273770	0.0419188	0.458194	1.03688	0.441899	0.658563	NA		Ultimate	BIOFNBDB_147858	0.103701	0.956983	1.6893	0.566495	0.571057	NA		Ultimate	BIOFNBDB_986194	0.0223295	0.725276	1.72102	0.421423	0.673446	NA
Flye	ANEFFJCL_273771	0.517559	-0.447912	1.22724	-0.364976	0.71513	NA		Ultimate	BIOFNBDB_147859	0	NA	NA	NA	NA	NA		Ultimate	BIOFNBDB_986195	0	NA	NA	NA	NA	NA
Flye	ANEFFJCL_273772	4.56194	-1.40001	0.978096	-1.43136	0.152326	NA		Ultimate	BIOFNBDB_147860	0	NA	NA	NA	NA	NA		Ultimate	BIOFNBDB_986196	0	NA	NA	NA	NA	NA
Flye	ANEFFJCL_273773	0	NA	NA	NA	NA	NA		Ultimate	BIOFNBDB_147861	0.194308	-1.19001	1.73185	-0.687133	0.491999	NA		Ultimate	BIOFNBDB_986197	0.214787	-0.612175	1.78133	-0.343663	0.7311	NA
Flye	ANEFFJCL_273774	2.49448	1.11827	1.26475	0.884182	0.376598	NA		Ultimate	BIOFNBDB_147862	0	NA	NA	NA	NA	NA		Ultimate	BIOFNBDB_986198	0	NA	NA	NA	NA	NA
Flye	ANEFFJCL_273775	0.0419188	0.458194	1.03688	0.441899	0.658563	NA		Ultimate	BIOFNBDB_147863	0	NA	NA	NA	NA	NA		Ultimate	BIOFNBDB_986199	0.129066	-0.981481	1.83587	-0.534613	0.592918	NA
Flye	ANEFFJCL_273777	2.01126	0.619473	1.26459	0.489859	0.624234	NA		Ultimate	BIOFNBDB_147864	0	NA	NA	NA	NA	NA		Ultimate	BIOFNBDB_986200	0.0689803	0.925494	1.7557	0.527136	0.598099	NA
Flye	ANEFFJCL_273778	2.41724	-0.166016	1.23675	-0.134235	0.893216	NA		Ultimate	BIOFNBDB_147865	0.450676	1.1085	1.71847	0.645049	0.518895	NA		Ultimate	BIOFNBDB_986201	0	NA	NA	NA	NA	NA
Flye	ANEFFJCL_273779	1.41266	-0.729382	1.20623	-0.604677	0.545394	NA		Ultimate	BIOFNBDB_147866	0.156445	-1.23583	1.76096	-0.701796	0.482807	NA		Ultimate	BIOFNBDB_986202	0.0568197	0.897478	1.74829	0.513348	0.607708	NA
Flye	ANEFFJCL_273780	0.110554	-0.180467	1.10062	-0.163968	0.869756	NA		Ultimate	BIOFNBDB_147867	0.0899699	-0.958729	1.72008	-0.557374	0.577272	NA		Ultimate	BIOFNBDB_986203	0	NA	NA	NA	NA	NA
Flye	ANEFFJCL_273781	0.204621	0.0369136	1.11248	0.0331813	0.97353	NA		Ultimate	BIOFNBDB_147868	0	NA	NA	NA	NA	NA		Ultimate	BIOFNBDB_986204	0	NA	NA	NA	NA	NA
Flye	ANEFFJCL_273782	0	NA	NA	NA	NA	NA		Ultimate	BIOFNBDB_147869	0	NA	NA	NA	NA	NA		Ultimate	BIOFNBDB_986205	0.107242	0.997689	1.77251	0.562868	0.573525	NA
Flye	ANEFFJCL_273783	0	NA	NA	NA	NA	NA		Ultimate	BIOFNBDB_147870	0	NA	NA	NA	NA	NA		Ultimate	BIOFNBDB_986206	0	NA	NA	NA	NA	NA
Flye	ANEFFJCL_273784	0.418277	-1.21809	1.23624	-0.985317	0.324469	NA		Ultimate	BIOFNBDB_147871	0	NA	NA	NA	NA	NA		Ultimate	BIOFNBDB_986207	0.0966099	1.00256	1.77353	0.565287	0.571878	NA
Flye	ANEFFJCL_273785	0	NA	NA	NA	NA	NA		Ultimate	BIOFNBDB_147872	0.0974132	0.941209	1.68563	0.558371	0.576591	NA		Ultimate	BIOFNBDB_986208	0.173749	-2.03637	1.81678	-1.12086	0.262346	NA
Flye	ANEFFJCL_273786	0	NA	NA	NA	NA	NA		Ultimate	BIOFNBDB_147873	0.107218	-0.815132	1.72222	-0.473302	0.635998	NA		Ultimate	BIOFNBDB_986209	0.867943	-0.533585	1.26083	-0.4232	0.672149	NA
Flye	ANEFFJCL_273787	0.392829	0.0447241	1.27072	0.0351958	0.971924	NA		Ultimate	BIOFNBDB_147874	0	NA	NA	NA	NA	NA		Ultimate	BIOFNBDB_986210	1.60512	3.62995	1.68617	2.15278	0.031336	NA
Flye	ANEFFJCL_273788	0	NA	NA	NA	NA	NA		Ultimate	BIOFNBDB_147875	0	NA	NA	NA	NA	NA		Ultimate	BIOFNBDB_986211	0.700114	-1.38575	1.56954	-0.882902	0.377289	NA
Flye	ANEFFJCL_273789	0	NA	NA	NA	NA	NA		Ultimate	BIOFNBDB_147876	0.148125	0.992588	1.69706	0.584886	0.558624	NA		Ultimate	BIOFNBDB_986212	0.220533	1.92169	1.83058	1.04977	0.293823	NA
Flye	ANEFFJCL_273790	0.18329	0.961199	1.2172	0.789683	0.429713	NA		Ultimate	BIOFNBDB_147877	0.325453	1.30939	1.74493	0.750398	0.453015	NA		Ultimate	BIOFNBDB_986213	0	NA	NA	NA	NA	NA
Flye	ANEFFJCL_273791	0.146442	0.559216	1.09059	0.512766	0.608115	NA		Ultimate	BIOFNBDB_147879	0.299467	-1.02326	1.75295	-0.583736	0.559398	NA		Ultimate	BIOFNBDB_986214	0.298589	1.77459	1.83531	0.966912	0.333588	NA
Flye	ANEFFJCL_273792	0	NA	NA	NA	NA	NA		Ultimate	BIOFNBDB_147880	0.188685	-2.07344	1.75123	-1.184	0.236415	NA		Ultimate	BIOFNBDB_986215	0.081968	0.960458	1.76424	0.544404	0.586163	NA
Flye	ANEFFJCL_273793	0.187724	0.581269	1.10049	0.528193	0.597366	NA		Ultimate	BIOFNBDB_147881	0.259391	-1.774	1.67731	-1.05765	0.290215	NA		Ultimate	BIOFNBDB_986216	0	NA	NA	NA	NA	NA
Flye	ANEFFJCL_273794	0.296641	-1.96747	1.25246	-1.57088	0.11621	NA		Ultimate	BIOFNBDB_147882	0.158506	-0.764049	1.7588	-0.434416	0.663986	NA		Ultimate	BIOFNBDB_986217	0	NA	NA	NA	NA	NA
Flye	ANEFFJCL_273795	1.71765	-0.405625	1.18209	-0.343141	0.731492	NA		Ultimate	BIOFNBDB_147883	1.02507	-2.393	1.20604	-1.98418	0.047236	NA		Ultimate	BIOFNBDB_986218	0.116321	-0.954374	1.81027	-0.527199	0.598055	NA
Flye	ANEFFJCL_273796	0.29131	-1.4607	1.26543	-1.15431	0.248372	NA		Ultimate	BIOFNBDB_147884	0.377189	-1.90435	1.64397	-1.15838	0.246708	NA		Ultimate	BIOFNBDB_986219	0.0866555	1.12745	1.79991	0.626393	0.531057	NA
Flye	ANEFFJCL_273797	0.691123	-0.347865	1.26543	-0.274898	0.783395	NA		Ultimate	BIOFNBDB_147885	0	NA	NA	NA	NA	NA		Ultimate	BIOFNBDB_986220	0.0689803	0.925494	1.7557	0.527136	0.598099	NA
Flye	ANEFFJCL_273798	0	NA	NA	NA	NA	NA		Ultimate	BIOFNBDB_147886	0.0349688	-0.976719	1.69697	-0.575568	0.564907	NA		Ultimate	BIOFNBDB_986221	0	NA	NA	NA	NA	NA
Flye	ANEFFJCL_273799	0.160518	0.705701	1.1513	0.612961	0.539902	NA		Ultimate	BIOFNBDB_147887	0.0951261	0.920495	1.68058	0.547724	0.583881	NA		Ultimate	BIOFNBDB_986222	0	NA	NA	NA	NA	NA
Flye	ANEFFJCL_273800	0	NA	NA	NA	NA	NA		Ultimate	BIOFNBDB_147888	0.13407	-0.0383587	1.75217	-0.0218921	0.982534	NA		Ultimate	BIOFNBDB_986223	1.35717	1.46439	1.69383	0.864546	0.387288	NA
Flye	ANEFFJCL_273801	0	NA	NA	NA	NA	NA		Ultimate	BIOFNBDB_147889	0	NA	NA	NA	NA	NA		Ultimate	BIOFNBDB_986224	0	NA	NA	NA	NA	NA
Flye	ANEFFJCL_273802	0	NA	NA	NA	NA	NA		Ultimate	BIOFNBDB_147890	0.274961	-1.19315	1.7538	-0.680321	0.496301	NA		Ultimate	BIOFNBDB_986225	0.869348	3.01171	1.75133	1.71967	0.0854922	NA
Flye	ANEFFJCL_273803	0.0715742	-0.330581	1.09166	-0.302824	0.762024	NA		Ultimate	BIOFNBDB_147891	0.239013	-0.285641	1.7609	-0.162213	0.871138	NA		Ultimate	BIOFNBDB_986226	0.122585	1.04341	1.78162	0.585652	0.55811	NA
Flye	ANEFFJCL_273804	0	NA	NA	NA	NA	NA		Ultimate	BIOFNBDB_147892	0.154784	-1.42342	1.76091	-0.80834	0.418895	NA		Ultimate	BIOFNBDB_986227	0	NA	NA	NA	NA	NA
Flye	ANEFFJCL_273806	2.87456	0.929824	1.0848	0.85714	0.391368	NA		Ultimate	BIOFNBDB_147893	0.107404	0.935935	1.68437	0.555658	0.578445	NA		Ultimate	BIOFNBDB_986228	2.27714	0.861327	1.11316	0.773769	0.439067	NA
Flye	ANEFFJCL_273807	2.95914	-0.22655	0.999371	-0.226693	0.820662	NA		Ultimate	BIOFNBDB_147894	0.25334	-2.59057	1.71516	-1.5104	0.130942	NA		Ultimate	BIOFNBDB_986229	0.179753	1.62566	1.83569	0.885589	0.375839	NA
Flye	ANEFFJCL_273808	5.13674	-0.0441306	0.86349	-0.0511073	0.95924	NA		Ultimate	BIOFNBDB_147895	0.212674	0.286445	1.76095	0.162665	0.870782	NA		Ultimate	BIOFNBDB_986230	0.0344902	0.803175	1.72276	0.466215	0.641061	NA
Flye	ANEFFJCL_273809	3.88586	0.101634	1.01074	0.100553	0.919905	NA		Ultimate	BIOFNBDB_147896	1.38815	-1.67399	1.50155	-1.11484	0.26492	NA		Ultimate	BIOFNBDB_986231	0.224216	0.917264	1.75358	0.523081	0.600918	NA
Flye	ANEFFJCL_273810	0.539236	0.273292	1.26765	0.215589	0.829308	NA		Ultimate	BIOFNBDB_147897	1.17287	0.288113	1.41982	0.202922	0.839196	NA		Ultimate	BIOFNBDB_986232	0	NA	NA	NA	NA	NA
Flye	ANEFFJCL_273811	0.559325	-0.243353	1.24201	-0.195935	0.844661	NA		Ultimate	BIOFNBDB_147898	0.0673952	0.888629	1.67227	0.531391	0.595148	NA		Ultimate	BIOFNBDB_986233	0.378598	1.51452	1.83244	0.826504	0.408518	NA
Flye	ANEFFJCL_273812	1.67805	0.344138	0.991492	0.347091	0.728523	NA		Ultimate	BIOFNBDB_147899	1.16572	1.33181	1.59957	0.832604	0.405068	NA		Ultimate	BIOFNBDB_986234	0.237741	0.917264	1.75358	0.523081	0.600918	NA
Flye	ANEFFJCL_273813	0.911995	-0.329731	1.2327	-0.267487	0.789094	NA		Ultimate	BIOFNBDB_147900	0	NA	NA	NA	NA	NA		Ultimate	BIOFNBDB_986235	0.0446591	0.866325	1.73939	0.498064	0.618439	NA
Flye	ANEFFJCL_273814	0	NA	NA	NA	NA	NA		Ultimate	BIOFNBDB_147901	0.391796	1.98522	1.75516	1.13108	0.258023	NA		Ultimate	BIOFNBDB_986236	0.0446591	0.866325	1.73939	0.498064	0.618439	NA
Flye	ANEFFJCL_273815	0.263723	-1.60964	1.22249	-1.31669	0.187944	NA		Ultimate	BIOFNBDB_147902	1.44103	3.60058	1.62433	2.21666	0.0266463	NA		Ultimate	BIOFNBDB_986237	0.967848	0.411794	1.51933	0.271037	0.786363	NA
Flye	ANEFFJCL_273816	0.169685	0.725701	1.15792	0.62673	0.530836	NA		Ultimate	BIOFNBDB_147903	0.0487066	0.83159	1.6556	0.50229	0.615463	NA		Ultimate	BIOFNBDB_986238	0.172451	1.08785	1.78948	0.607917	0.543243	NA
Flye	ANEFFJCL_273817	0.31177	-0.139473	1.25263	-0.111344	0.911343	NA		Ultimate	BIOFNBDB_147904	0.202629	1.15138	1.72614	0.667026	0.504755	NA		Ultimate	BIOFNBDB_986239	0	NA	NA	NA	NA	NA
Flye	ANEFFJCL_273818	0.392699	0.607389	1.27064	0.478019	0.632637	NA		Ultimate	BIOFNBDB_147905	2.03961	1.91638	1.47875	1.29594	0.194995	NA		Ultimate	BIOFNBDB_986240	0.589455	2.1604	1.82121	1.18625	0.235525	NA
Flye	ANEFFJCL_273819	0.0873373	-1.13035	1.09966	-1.02791	0.303993	NA		Ultimate	BIOFNBDB_147906	0.571813	2.48607	1.72477	1.44139	0.149474	NA		Ultimate	BIOFNBDB_986241	0.0689803	0.925494	1.7557	0.527136	0.598099	NA
Flye	ANEFFJCL_273820	0	NA	NA	NA	NA	NA		Ultimate	BIOFNBDB_147908	0.384613	2.20469	1.74323	1.26471	0.205974	NA		Ultimate	BIOFNBDB_986242	0.591447	2.06594	1.82635	1.13119	0.257977	NA
Flye	ANEFFJCL_273821	0.100053	-0.612167	1.10274	-0.555135	0.578802	NA		Ultimate	BIOFNBDB_147909	2.39643	3.10233	1.36016	2.28085	0.0225574	NA		Ultimate	BIOFNBDB_986243	0.580667	0.267023	1.74482	0.153038	0.878368	NA
Flye	ANEFFJCL_273822	0.739021	-0.661641	1.25509	-0.527166	0.598078	NA		Ultimate	BIOFNBDB_147910	1.43169	0.100285	1.21368	0.0826291	0.934146	NA		Ultimate	BIOFNBDB_986244	0.326892	1.3968	1.82671	0.764655	0.444477	NA
Flye	ANEFFJCL_273823	0.722973	-0.431252	1.26719	-0.340322	0.733614	NA		Ultimate	BIOFNBDB_147912	0.174832	-0.747321	1.74095	-0.42926	0.667734	NA		Ultimate	BIOFNBDB_986245	0.366894	2.06372	1.82577	1.13032	0.25834	NA
Flye	ANEFFJCL_273824	2.30022	-0.208779	1.08918	-0.191684	0.847989	NA		Ultimate	BIOFNBDB_147913	0.354897	-0.0626663	1.71875	-0.0364604	0.970915	NA		Ultimate	BIOFNBDB_986246	0.170459	1.16263	1.8022	0.645118	0.51885	NA
Flye	ANEFFJCL_273825	1.8257	-0.405782	1.14513	-0.354354	0.723074	NA		Ultimate	BIOFNBDB_147914	0.384619	0.0679258	1.69639	0.0400415	0.96806	NA		Ultimate	BIOFNBDB_986247	0.0689803	0.925494	1.7557	0.527136	0.598099	NA
Flye	ANEFFJCL_273826	1.52103	0.0574619	1.03385	0.0555804	0.955676	NA		Ultimate	BIOFNBDB_147915	0	NA	NA	NA	NA	NA		Ultimate	BIOFNBDB_986248	1.33391	3.30477	1.72341	1.91758	0.0551648	NA
Flye	ANEFFJCL_273827	0.985	-0.718549	1.25197	-0.573936	0.566011	NA		Ultimate	BIOFNBDB_147917	0.669377	1.64961	1.48575	1.11029	0.266876	NA		Ultimate	BIOFNBDB_986249	0.0353173	0.834198	1.72943	0.482353	0.629555	NA
Flye	ANEFFJCL_273828	0	NA	NA	NA	NA	NA		Ultimate	BIOFNBDB_147919	0.660155	0.637973	1.62685	0.392152	0.694946	NA		Ultimate	BIOFNBDB_986250	0.0689803	0.925494	1.7557	0.527136	0.598099	NA
Flye	ANEFFJCL_273831	1.54027	1.55197	1.21106	1.2815	0.200018	NA		Ultimate	BIOFNBDB_147920	0.392121	0.875415	1.63232	0.5363	0.591751	NA		Ultimate	BIOFNBDB_986251	2.58698	3.72321	1.68661	2.20751	0.0272787	NA
Flye	ANEFFJCL_273833	0.0419188	0.458194	1.03688	0.441899	0.658563	NA		Ultimate	BIOFNBDB_147921	0.291798	1.76269	1.76062	1.00118	0.316741	NA		Ultimate	BIOFNBDB_986254	0.679705	1.379	1.58057	0.872473	0.38295	NA
Flye	ANEFFJCL_273834	0.966958	0.697045	1.13529	0.61398	0.539229	NA		Ultimate	BIOFNBDB_147922	0.13976	1.29035	1.74467	0.739592	0.459547	NA		Ultimate	BIOFNBDB_986255	2.94929	1.15967	1.52455	0.76066	0.44686	NA
Flye	ANEFFJCL_273835	0	NA	NA	NA	NA	NA		Ultimate	BIOFNBDB_147923	0.28482	-0.230409	1.6231	-0.141955	0.887115	NA		Ultimate	BIOFNBDB_986256	0	NA	NA	NA	NA	NA
Flye	ANEFFJCL_273836	0	NA	NA	NA	NA	NA		Ultimate	BIOFNBDB_147924	3.18655	-0.311269	1.29996	-0.239446	0.81076	NA		Ultimate	BIOFNBDB_986257	0.40488	0.0908514	1.75951	0.0516346	0.95882	NA
Flye	ANEFFJCL_273838	2.45033	-1.62762	0.944432	-1.72339	0.0848189	NA		Ultimate	BIOFNBDB_147926	1.39666	-1.71521	1.42589	-1.20291	0.229013	NA		Ultimate	BIOFNBDB_986258	0	NA	NA	NA	NA	NA
Flye	ANEFFJCL_273839	3.92845	-0.60199	0.888908	-0.677225	0.498263	NA		Ultimate	BIOFNBDB_147927	0.179494	1.42973	1.75452	0.814886	0.415138	NA		Ultimate	BIOFNBDB_986259	0.0939918	-1.189	1.80758	-0.657786	0.510675	NA
Flye	ANEFFJCL_273841	0.634097	0.168195	1.24697	0.134883	0.892704	NA		Ultimate	BIOFNBDB_147928	1.03297	-1.16355	1.18935	-0.978302	0.327925	NA		Ultimate	BIOFNBDB_986260	0.148115	-0.0633692	1.83572	-0.0345202	0.972462	NA
Flye	ANEFFJCL_273843	1.84573	0.123273	1.02274	0.120532	0.904062	NA		Ultimate	BIOFNBDB_147929	0	NA	NA	NA	NA	NA		Ultimate	BIOFNBDB_986261	0.152165	1.78167	1.83441	0.971247	0.331426	NA
Flye	ANEFFJCL_273844	1.36366	0.591542	1.07874	0.548362	0.583443	NA		Ultimate	BIOFNBDB_147930	0	NA	NA	NA	NA	NA		Ultimate	BIOFNBDB_986262	1.47116	0.158939	1.34378	0.118277	0.905848	NA
Flye	ANEFFJCL_273845	0.676279	0.0691318	1.19745	0.0577327	0.953962	NA		Ultimate	BIOFNBDB_147931	0.489628	-0.393245	1.68605	-0.233234	0.81558	NA		Ultimate	BIOFNBDB_986263	0	NA	NA	NA	NA	NA
Flye	ANEFFJCL_273846	0.791196	-0.177819	1.20288	-0.147827	0.882479	NA		Ultimate	BIOFNBDB_147932	2.18671	0.90661	1.54363	0.587324	0.556986	NA		Ultimate	BIOFNBDB_986264	0	NA	NA	NA	NA	NA
Flye	ANEFFJCL_273847	0.728697	-0.69572	1.26413	-0.550353	0.582077	NA		Ultimate	BIOFNBDB_147934	0.0812908	-0.296862	1.7213	-0.172464	0.863073	NA		Ultimate	BIOFNBDB_986265	0	NA	NA	NA	NA	NA
Flye	ANEFFJCL_273851	1.6799	-0.629197	0.96873	-0.649507	0.516011	NA		Ultimate	BIOFNBDB_147935	0.467242	0.439828	1.75657	0.250389	0.802286	NA		Ultimate	BIOFNBDB_986266	0.0344758	-1.02846	1.78552	-0.576	0.564615	NA
Flye	ANEFFJCL_273852	1.96795	-0.0295522	1.13186	-0.0261094	0.97917	NA		Ultimate	BIOFNBDB_147936	0	NA	NA	NA	NA	NA		Ultimate	BIOFNBDB_986267	3.40612	1.86879	1.12818	1.65646	0.0976295	NA
Flye	ANEFFJCL_273854	1.53011	-0.206316	1.04472	-0.197483	0.843449	NA		Ultimate	BIOFNBDB_147937	0	NA	NA	NA	NA	NA		Ultimate	BIOFNBDB_986268	0.781634	-0.193281	1.42171	-0.13595	0.891861	NA
Flye	ANEFFJCL_273857	1.79644	0.485723	1.07584	0.451483	0.651641	NA		Ultimate	BIOFNBDB_147938	0	NA	NA	NA	NA	NA		Ultimate	BIOFNBDB_986269	0.140605	-0.134781	1.81147	-0.0744046	0.940688	NA
Flye	ANEFFJCL_273858	2.2094	0.374693	1.03098	0.363433	0.716282	NA		Ultimate	BIOFNBDB_147939	0	NA	NA	NA	NA	NA		Ultimate	BIOFNBDB_986270	0.245379	0.372276	1.77242	0.210038	0.833638	NA
Flye	ANEFFJCL_273859	0.290236	0.0814607	1.20452	0.0676293	0.946081	NA		Ultimate	BIOFNBDB_147940	0	NA	NA	NA	NA	NA		Ultimate	BIOFNBDB_986271	0	NA	NA	NA	NA	NA
Flye	ANEFFJCL_273861	1.09905	-1.01891	1.04707	-0.973106	0.330501	NA		Ultimate	BIOFNBDB_147941	0.0934325	-1.71585	1.71964	-0.997795	0.318379	NA		Ultimate	BIOFNBDB_986272	0	NA	NA	NA	NA	NA
Flye	ANEFFJCL_273862	0	NA	NA	NA	NA	NA		Ultimate	BIOFNBDB_147942	0.342586	-3.47158	1.74876	-1.98517	0.0471256	NA		Ultimate	BIOFNBDB_986273	0.37469	0.840126	1.67897	0.500383	0.616805	NA
Flye	ANEFFJCL_273863	1.0202	0.944224	1.15928	0.814494	0.415362	NA		Ultimate	BIOFNBDB_147943	0.0311442	-0.913203	1.69413	-0.539038	0.589861	NA		Ultimate	BIOFNBDB_986274	0	NA	NA	NA	NA	NA
Flye	ANEFFJCL_273864	1.02551	-1.34186	1.24366	-1.07896	0.280603	NA		Ultimate	BIOFNBDB_147944	1.84611	-0.551442	1.5724	-0.350701	0.725813	NA		Ultimate	BIOFNBDB_986275	0.787082	-0.775677	1.51869	-0.510755	0.609522	NA
Flye	ANEFFJCL_273865	0.293432	0.606765	1.11215	0.545577	0.585357	NA		Ultimate	BIOFNBDB_147945	3.21344	-0.781208	1.21463	-0.643163	0.520118	NA		Ultimate	BIOFNBDB_986276	0.460449	1.13034	1.63392	0.691795	0.489066	NA
Flye	ANEFFJCL_273866	0.710358	-0.200598	1.25225	-0.16019	0.872731	NA		Ultimate	BIOFNBDB_147946	0	NA	NA	NA	NA	NA		Ultimate	BIOFNBDB_986277	0.182602	0.0922778	1.73171	0.053287	0.957503	NA
Flye	ANEFFJCL_273867	0.154126	-0.808821	1.22307	-0.661306	0.508416	NA		Ultimate	BIOFNBDB_147947	0	NA	NA	NA	NA	NA		Ultimate	BIOFNBDB_986278	1.34916	-0.157194	1.29954	-0.120961	0.903722	NA
Flye	ANEFFJCL_273868	0.257631	-0.13324	1.25626	-0.106061	0.915534	NA		Ultimate	BIOFNBDB_147948	0.148837	1.0049	1.69958	0.591263	0.554344	NA		Ultimate	BIOFNBDB_986279	0.122487	-0.280358	1.81984	-0.154057	0.877565	NA
Flye	ANEFFJCL_273869	2.90225	-2.1582	0.845101	-2.55378	0.0106562	NA		Ultimate	BIOFNBDB_147949	0.0787072	-0.37729	1.71096	-0.220514	0.825471	NA		Ultimate	BIOFNBDB_986280	0.803323	-1.38164	1.25171	-1.10381	0.269677	NA
Flye	ANEFFJCL_273870	2.40995	1.01077	1.07112	0.943652	0.345348	NA		Ultimate	BIOFNBDB_147950	0.0138408	0.647191	1.62486	0.398306	0.690405	NA		Ultimate	BIOFNBDB_986281	0.113611	-0.928266	1.80991	-0.512879	0.608036	NA
Flye	ANEFFJCL_273872	0.641761	1.89217	1.26872	1.4914	0.135855	NA		Ultimate	BIOFNBDB_147951	0	NA	NA	NA	NA	NA		Ultimate	BIOFNBDB_986282	0	NA	NA	NA	NA	NA
Flye	ANEFFJCL_273873	0.316554	-0.322743	1.26978	-0.254172	0.799362	NA		Ultimate	BIOFNBDB_147952	0	NA	NA	NA	NA	NA		Ultimate	BIOFNBDB_986283	0.275514	-0.280682	1.74314	-0.161021	0.872077	NA
Flye	ANEFFJCL_273874	0.374233	0.757104	1.24323	0.60898	0.542537	NA		Ultimate	BIOFNBDB_147953	0	NA	NA	NA	NA	NA		Ultimate	BIOFNBDB_986284	0.0867886	0.957563	1.76356	0.542972	0.587149	NA
Flye	ANEFFJCL_273875	0	NA	NA	NA	NA	NA		Ultimate	BIOFNBDB_147954	0	NA	NA	NA	NA	NA		Ultimate	BIOFNBDB_986285	0.163684	-0.777397	1.83571	-0.423486	0.671941	NA
Flye	ANEFFJCL_273876	0	NA	NA	NA	NA	NA		Ultimate	BIOFNBDB_147955	0	NA	NA	NA	NA	NA		Ultimate	BIOFNBDB_986286	0	NA	NA	NA	NA	NA
Flye	ANEFFJCL_273877	4.48896	0.77067	1.03048	0.747872	0.454537	NA		Ultimate	BIOFNBDB_147956	0	NA	NA	NA	NA	NA		Ultimate	BIOFNBDB_986287	0.0689515	-1.55717	1.80169	-0.864282	0.387433	NA
Flye	ANEFFJCL_273879	3.97495	1.27363	1.04124	1.22318	0.22126	NA		Ultimate	BIOFNBDB_147957	1.90714	-0.636879	1.02932	-0.618738	0.536089	NA		Ultimate	BIOFNBDB_986288	0.0358311	-1.05062	1.78639	-0.588126	0.556447	NA
Flye	ANEFFJCL_273882	2.7047	0.470506	0.905468	0.519627	0.603323	NA		Ultimate	BIOFNBDB_147958	0	NA	NA	NA	NA	NA		Ultimate	BIOFNBDB_986289	0	NA	NA	NA	NA	NA
Flye	ANEFFJCL_273883	0.328855	0.479983	1.27055	0.377776	0.705597	NA		Ultimate	BIOFNBDB_147959	0	NA	NA	NA	NA	NA		Ultimate	BIOFNBDB_986290	0	NA	NA	NA	NA	NA
Flye	ANEFFJCL_273884	3.36536	1.12955	1.05312	1.07257	0.283466	NA		Ultimate	BIOFNBDB_147960	0	NA	NA	NA	NA	NA		Ultimate	BIOFNBDB_986291	0	NA	NA	NA	NA	NA
Flye	ANEFFJCL_273885	0	NA	NA	NA	NA	NA		Ultimate	BIOFNBDB_147961	0	NA	NA	NA	NA	NA		Ultimate	BIOFNBDB_986292	0.0716623	-1.58233	1.80228	-0.877956	0.379968	NA
Flye	ANEFFJCL_273886	0	NA	NA	NA	NA	NA		Ultimate	BIOFNBDB_147962	0	NA	NA	NA	NA	NA		Ultimate	BIOFNBDB_986293	0	NA	NA	NA	NA	NA
Flye	ANEFFJCL_273887	2.81758	1.55871	1.19487	1.3045	0.192063	NA		Ultimate	BIOFNBDB_147963	0	NA	NA	NA	NA	NA		Ultimate	BIOFNBDB_986294	0.128482	-1.00191	1.83583	-0.54575	0.585238	NA
Flye	ANEFFJCL_273896	2.15023	0.76076	1.07396	0.708368	0.478717	NA		Ultimate	BIOFNBDB_147964	0	NA	NA	NA	NA	NA		Ultimate	BIOFNBDB_986295	0.630232	-1.60232	1.79185	-0.894227	0.3712	NA
Flye	ANEFFJCL_273898	1.35094	0.183956	1.18378	0.155397	0.876508	NA		Ultimate	BIOFNBDB_147965	0	NA	NA	NA	NA	NA		Ultimate	BIOFNBDB_986296	0	NA	NA	NA	NA	NA
Flye	ANEFFJCL_273904	0.0419188	0.458194	1.03688	0.441899	0.658563	NA		Ultimate	BIOFNBDB_147966	0.0760743	-0.340653	1.71198	-0.198983	0.842276	NA		Ultimate	BIOFNBDB_986297	0.0689515	-1.55717	1.80169	-0.864282	0.387433	NA
Flye	ANEFFJCL_273905	0.460812	0.503584	1.25586	0.400986	0.68843	NA		Ultimate	BIOFNBDB_147967	0.218049	0.872122	1.66769	0.522952	0.601008	NA		Ultimate	BIOFNBDB_986298	0.0942544	0.969152	1.76624	0.548709	0.583205	NA
Flye	ANEFFJCL_273906	0.924083	0.0566266	1.23314	0.0459206	0.963374	NA		Ultimate	BIOFNBDB_147968	0	NA	NA	NA	NA	NA		Ultimate	BIOFNBDB_986299	0.560778	0.0229622	1.81744	0.0126344	0.98992	NA
Flye	ANEFFJCL_273907	5.13589	-0.516339	1.00033	-0.516167	0.605738	NA		Ultimate	BIOFNBDB_147969	0	NA	NA	NA	NA	NA		Ultimate	BIOFNBDB_986300	0	NA	NA	NA	NA	NA
Flye	ANEFFJCL_273908	2.18534	0.638727	1.20556	0.529818	0.596238	NA		Ultimate	BIOFNBDB_147970	0.0697316	0.881033	1.67019	0.527506	0.597842	NA		Ultimate	BIOFNBDB_986301	0	NA	NA	NA	NA	NA
Flye	ANEFFJCL_273909	0.486806	1.91032	1.26818	1.50634	0.131979	NA		Ultimate	BIOFNBDB_147971	0.0449302	0.826288	1.65392	0.499594	0.617361	NA		Ultimate	BIOFNBDB_986302	0	NA	NA	NA	NA	NA
Flye	ANEFFJCL_273910	2.53685	-0.32843	1.16593	-0.281689	0.778182	NA		Ultimate	BIOFNBDB_147972	0	NA	NA	NA	NA	NA		Ultimate	BIOFNBDB_986303	0	NA	NA	NA	NA	NA
Flye	ANEFFJCL_273912	0.749452	-1.43692	1.15918	-1.2396	0.215122	NA		Ultimate	BIOFNBDB_147973	0.0622883	-1.41539	1.7123	-0.826598	0.408465	NA		Ultimate	BIOFNBDB_986304	0	NA	NA	NA	NA	NA
Flye	ANEFFJCL_273913	0.46077	-0.923922	1.18286	-0.78109	0.43475	NA		Ultimate	BIOFNBDB_147974	0	NA	NA	NA	NA	NA		Ultimate	BIOFNBDB_986305	0.158451	-0.717111	1.8127	-0.395604	0.692397	NA
Flye	ANEFFJCL_273914	3.82189	-1.51124	0.898441	-1.68207	0.092555	NA		Ultimate	BIOFNBDB_147975	0.0311442	-0.913203	1.69413	-0.539038	0.589861	NA		Ultimate	BIOFNBDB_986306	0	NA	NA	NA	NA	NA
Flye	ANEFFJCL_273915	0.826806	-0.553655	1.19458	-0.463473	0.643025	NA		Ultimate	BIOFNBDB_147976	0.0972571	-1.74217	1.72019	-1.01278	0.311165	NA		Ultimate	BIOFNBDB_986307	0	NA	NA	NA	NA	NA
Flye	ANEFFJCL_273916	0	NA	NA	NA	NA	NA		Ultimate	BIOFNBDB_147977	0	NA	NA	NA	NA	NA		Ultimate	BIOFNBDB_986308	0.255609	-1.46171	1.73223	-0.843834	0.398762	NA
Flye	ANEFFJCL_273917	5.21272	0.419674	1.06311	0.394762	0.693019	NA		Ultimate	BIOFNBDB_147978	0.0934325	-1.71585	1.71964	-0.997795	0.318379	NA		Ultimate	BIOFNBDB_986309	0.440709	-2.50252	1.63047	-1.53484	0.124822	NA
Flye	ANEFFJCL_273918	0	NA	NA	NA	NA	NA		Ultimate	BIOFNBDB_147981	0.145318	0.998388	1.69826	0.58789	0.556606	NA		Ultimate	BIOFNBDB_986310	0.181297	-1.58778	1.82435	-0.870326	0.384122	NA
Flye	ANEFFJCL_273919	0.380485	1.04655	1.23063	0.850417	0.395093	NA		Ultimate	BIOFNBDB_147982	0.0311442	-0.913203	1.69413	-0.539038	0.589861	NA		Ultimate	BIOFNBDB_986311	0	NA	NA	NA	NA	NA
Flye	ANEFFJCL_273920	0.147217	0.562283	1.092	0.514912	0.606615	NA		Ultimate	BIOFNBDB_147983	0.35668	-0.542568	1.69578	-0.319951	0.749005	NA		Ultimate	BIOFNBDB_986312	0	NA	NA	NA	NA	NA
Flye	ANEFFJCL_273921	0.245562	0.596901	1.10757	0.538926	0.589938	NA		Ultimate	BIOFNBDB_147984	0.0475631	0.804789	1.64689	0.488672	0.625074	NA		Ultimate	BIOFNBDB_986313	0	NA	NA	NA	NA	NA
Flye	ANEFFJCL_273922	3.43514	0.419522	1.04366	0.401974	0.687703	NA		Ultimate	BIOFNBDB_147986	0	NA	NA	NA	NA	NA		Ultimate	BIOFNBDB_986314	0.0344758	-1.02846	1.78552	-0.576	0.564615	NA
Flye	ANEFFJCL_273923	0	NA	NA	NA	NA	NA		Ultimate	BIOFNBDB_147987	0	NA	NA	NA	NA	NA		Ultimate	BIOFNBDB_986315	0.108934	-0.312777	1.8309	-0.170833	0.864355	NA
Flye	ANEFFJCL_273924	2.56326	1.08128	1.03518	1.04454	0.296237	NA		Ultimate	BIOFNBDB_147988	0	NA	NA	NA	NA	NA		Ultimate	BIOFNBDB_986316	1.07787	1.1308	1.81307	0.623693	0.532829	NA
Flye	ANEFFJCL_273925	0.567324	0.825039	1.26191	0.653801	0.51324	NA		Ultimate	BIOFNBDB_147989	0	NA	NA	NA	NA	NA		Ultimate	BIOFNBDB_986317	0.328514	-0.0226957	1.62712	-0.0139483	0.988871	NA
Flye	ANEFFJCL_273927	0.496558	0.762633	1.27069	0.600172	0.548391	NA		Ultimate	BIOFNBDB_147992	2.55752	-1.93779	1.07127	-1.80887	0.0704716	NA		Ultimate	BIOFNBDB_986318	0.0734533	0.950287	1.76183	0.539374	0.589629	NA
Flye	ANEFFJCL_273928	0.0173145	0.409816	1.01061	0.405513	0.685101	NA		Ultimate	BIOFNBDB_147993	2.18128	-1.84063	1.3675	-1.34598	0.17831	NA		Ultimate	BIOFNBDB_986319	0.172181	1.15814	1.80149	0.64288	0.520302	NA
Flye	ANEFFJCL_273929	1.19564	0.0508815	1.1919	0.0426893	0.965949	NA		Ultimate	BIOFNBDB_147994	1.97309	-1.53368	1.57916	-0.971202	0.331448	NA		Ultimate	BIOFNBDB_986320	0.286965	-0.834837	1.55504	-0.53686	0.591364	NA
Flye	ANEFFJCL_273931	0.311259	0.658647	1.13341	0.58112	0.56116	NA		Ultimate	BIOFNBDB_147995	0.907904	2.01362	1.75453	1.14767	0.251105	NA		Ultimate	BIOFNBDB_986321	1.32157	1.35862	1.36795	0.99318	0.320622	NA
Flye	ANEFFJCL_273932	0.316812	1.23075	1.25246	0.982666	0.325772	NA		Ultimate	BIOFNBDB_147996	0.874574	0.550373	1.69295	0.325098	0.745107	NA		Ultimate	BIOFNBDB_986322	0.0358311	-1.05062	1.78639	-0.588126	0.556447	NA
Flye	ANEFFJCL_273933	0.304663	0.673551	1.13927	0.591212	0.554378	NA		Ultimate	BIOFNBDB_147997	0	NA	NA	NA	NA	NA		Ultimate	BIOFNBDB_986323	0.0942544	0.969152	1.76624	0.548709	0.583205	NA
Flye	ANEFFJCL_273934	0.630564	-0.21323	1.26656	-0.168354	0.866305	NA		Ultimate	BIOFNBDB_147998	0	NA	NA	NA	NA	NA		Ultimate	BIOFNBDB_986324	0.0716623	-1.58233	1.80228	-0.877956	0.379968	NA
Flye	ANEFFJCL_273935	2.59382	1.90367	1.11167	1.71244	0.0868163	NA		Ultimate	BIOFNBDB_147999	0	NA	NA	NA	NA	NA		Ultimate	BIOFNBDB_986325	0	NA	NA	NA	NA	NA
Flye	ANEFFJCL_273936	1.40616	2.71917	1.23231	2.20656	0.0273446	NA		Ultimate	BIOFNBDB_148000	2.62131	-1.89113	1.42958	-1.32285	0.185884	NA		Ultimate	BIOFNBDB_986326	0	NA	NA	NA	NA	NA
Flye	ANEFFJCL_273937	0.0736083	0.507984	1.0652	0.47689	0.633441	NA		Ultimate	BIOFNBDB_148001	0.436098	1.10477	1.71784	0.643117	0.520148	NA		Ultimate	BIOFNBDB_986327	0	NA	NA	NA	NA	NA
Flye	ANEFFJCL_273938	0.330031	1.02473	1.22731	0.834941	0.403751	NA		Ultimate	BIOFNBDB_148002	0.281991	-1.47771	1.7521	-0.843396	0.399007	NA		Ultimate	BIOFNBDB_986328	0	NA	NA	NA	NA	NA
Flye	ANEFFJCL_273939	0.313148	0.947932	1.21395	0.780869	0.43488	NA		Ultimate	BIOFNBDB_148004	0.32409	-1.05434	1.62977	-0.646927	0.517679	NA		Ultimate	BIOFNBDB_986329	0	NA	NA	NA	NA	NA
Flye	ANEFFJCL_273940	0.450081	0.13599	1.25915	0.108002	0.913994	NA		Ultimate	BIOFNBDB_148005	2.58369	0.915507	1.59935	0.572425	0.567034	NA		Ultimate	BIOFNBDB_986330	0	NA	NA	NA	NA	NA
Flye	ANEFFJCL_273941	2.96412	0.380257	1.04567	0.36365	0.71612	NA		Ultimate	BIOFNBDB_148006	0	NA	NA	NA	NA	NA		Ultimate	BIOFNBDB_986331	0	NA	NA	NA	NA	NA
Flye	ANEFFJCL_273942	0.184303	-0.388705	1.11524	-0.34854	0.727434	NA		Ultimate	BIOFNBDB_148007	0	NA	NA	NA	NA	NA		Ultimate	BIOFNBDB_986332	0	NA	NA	NA	NA	NA
Flye	ANEFFJCL_273943	0.274737	-0.425452	1.14279	-0.372294	0.709674	NA		Ultimate	BIOFNBDB_148008	0.0311442	-0.913203	1.69413	-0.539038	0.589861	NA		Ultimate	BIOFNBDB_986333	0	NA	NA	NA	NA	NA
Flye	ANEFFJCL_273944	0.521876	1.14057	1.24306	0.91755	0.358854	NA		Ultimate	BIOFNBDB_148009	0.0622883	-1.41539	1.7123	-0.826598	0.408465	NA		Ultimate	BIOFNBDB_986334	0	NA	NA	NA	NA	NA
Flye	ANEFFJCL_273945	0.488899	1.7533	1.27059	1.37991	0.167614	NA		Ultimate	BIOFNBDB_148011	0	NA	NA	NA	NA	NA		Ultimate	BIOFNBDB_986335	0	NA	NA	NA	NA	NA
Flye	ANEFFJCL_273946	1.80035	0.584218	1.18117	0.494609	0.620876	NA		Ultimate	BIOFNBDB_148012	1.44259	-0.967741	1.50012	-0.645109	0.518857	NA		Ultimate	BIOFNBDB_986336	0	NA	NA	NA	NA	NA
Flye	ANEFFJCL_273947	0.318556	0.655893	1.2705	0.516246	0.605683	NA		Ultimate	BIOFNBDB_148013	2.84166	0.638738	1.61733	0.394933	0.692892	NA		Ultimate	BIOFNBDB_986337	0	NA	NA	NA	NA	NA
Flye	ANEFFJCL_273952	0.231657	0.86128	1.19548	0.720445	0.471251	NA		Ultimate	BIOFNBDB_148014	0.0311442	-0.913203	1.69413	-0.539038	0.589861	NA		Ultimate	BIOFNBDB_986338	0	NA	NA	NA	NA	NA
Flye	ANEFFJCL_273953	0	NA	NA	NA	NA	NA		Ultimate	BIOFNBDB_148015	3.10652	2.76336	1.70889	1.61705	0.105867	NA		Ultimate	BIOFNBDB_986339	0.0736677	0.929555	1.75673	0.529138	0.596709	NA
Flye	ANEFFJCL_273954	0.0748567	-0.34204	1.09095	-0.313524	0.753882	NA		Ultimate	BIOFNBDB_148016	2.5124	0.0954198	1.66252	0.0573946	0.954231	NA		Ultimate	BIOFNBDB_986340	0	NA	NA	NA	NA	NA
Flye	ANEFFJCL_273955	0.771418	-0.226549	1.2387	-0.182893	0.854882	NA		Ultimate	BIOFNBDB_148017	0	NA	NA	NA	NA	NA		Ultimate	BIOFNBDB_986341	0	NA	NA	NA	NA	NA
Flye	ANEFFJCL_273956	0.201335	0.584136	1.10173	0.530198	0.595974	NA		Ultimate	BIOFNBDB_148018	0.50583	1.49229	1.75669	0.849487	0.39561	NA		Ultimate	BIOFNBDB_986342	0	NA	NA	NA	NA	NA
Flye	ANEFFJCL_273957	0.200847	0.498142	1.05991	0.469987	0.638365	NA		Ultimate	BIOFNBDB_148019	0.969547	-1.44069	1.58687	-0.907884	0.363939	NA		Ultimate	BIOFNBDB_986343	0	NA	NA	NA	NA	NA
Flye	ANEFFJCL_273958	0	NA	NA	NA	NA	NA		Ultimate	BIOFNBDB_148021	1.7213	2.14027	1.74944	1.2234	0.221178	NA		Ultimate	BIOFNBDB_986344	0	NA	NA	NA	NA	NA
Flye	ANEFFJCL_273959	0	NA	NA	NA	NA	NA		Ultimate	BIOFNBDB_148022	2.79095	-0.459428	1.45054	-0.316728	0.75145	NA		Ultimate	BIOFNBDB_986345	0	NA	NA	NA	NA	NA
Flye	ANEFFJCL_273960	2.2355	0.420002	1.13086	0.371402	0.710338	NA		Ultimate	BIOFNBDB_148026	0.0622883	-1.41539	1.7123	-0.826598	0.408465	NA		Ultimate	BIOFNBDB_986346	0	NA	NA	NA	NA	NA
Flye	ANEFFJCL_273961	0	NA	NA	NA	NA	NA		Ultimate	BIOFNBDB_148029	0.107404	0.935935	1.68437	0.555658	0.578445	NA		Ultimate	BIOFNBDB_986347	0.0716623	-1.58233	1.80228	-0.877956	0.379968	NA
Flye	ANEFFJCL_273962	0	NA	NA	NA	NA	NA		Ultimate	BIOFNBDB_148030	0.491461	1.52489	1.758	0.8674	0.385723	NA		Ultimate	BIOFNBDB_986348	0	NA	NA	NA	NA	NA
Flye	ANEFFJCL_273963	4.801	0.0669691	1.03291	0.064835	0.948305	NA		Ultimate	BIOFNBDB_148031	0.395185	1.76777	1.76055	1.0041	0.31533	NA		Ultimate	BIOFNBDB_986349	0.0942544	0.969152	1.76624	0.548709	0.583205	NA
Flye	ANEFFJCL_273964	0.596706	0.867137	1.26167	0.68729	0.4919	NA		Ultimate	BIOFNBDB_148032	0.568344	-0.0721197	1.61033	-0.0447856	0.964278	NA		Ultimate	BIOFNBDB_986350	0.0446591	0.866325	1.73939	0.498064	0.618439	NA
Flye	ANEFFJCL_273965	0.0173145	0.409816	1.01061	0.405513	0.685101	NA		Ultimate	BIOFNBDB_148034	0	NA	NA	NA	NA	NA		Ultimate	BIOFNBDB_986351	0.717561	0.804415	1.61939	0.496741	0.619372	NA
Flye	ANEFFJCL_273966	0	NA	NA	NA	NA	NA		Ultimate	BIOFNBDB_148035	0	NA	NA	NA	NA	NA		Ultimate	BIOFNBDB_986352	0.893692	0.960964	1.54431	0.62226	0.533771	NA
Flye	ANEFFJCL_273967	0.218161	0.56021	1.09211	0.512961	0.607979	NA		Ultimate	BIOFNBDB_148036	0.0311442	-0.913203	1.69413	-0.539038	0.589861	NA		Ultimate	BIOFNBDB_986353	0.58637	0.586507	1.62224	0.361541	0.717695	NA
Flye	ANEFFJCL_273969	1.54569	-0.554955	1.17873	-0.470807	0.637779	NA		Ultimate	BIOFNBDB_148037	0.14625	-0.0403781	1.75522	-0.0230046	0.981647	NA		Ultimate	BIOFNBDB_986354	1.27651	1.34803	1.63007	0.826976	0.40825	NA
Flye	ANEFFJCL_273970	0.0368042	0.451152	1.03254	0.436933	0.66216	NA		Ultimate	BIOFNBDB_148038	0.066113	-1.45287	1.71332	-0.847987	0.396445	NA		Ultimate	BIOFNBDB_986355	1.40832	3.72893	1.67403	2.22752	0.0259123	NA
Flye	ANEFFJCL_273971	0.165601	-0.484526	1.25474	-0.386157	0.69938	NA		Ultimate	BIOFNBDB_148039	1.0415	-1.0689	1.21839	-0.877307	0.38032	NA		Ultimate	BIOFNBDB_986356	0.40174	0.927634	1.68472	0.550615	0.581898	NA
Flye	ANEFFJCL_273972	0.0419188	0.458194	1.03688	0.441899	0.658563	NA		Ultimate	BIOFNBDB_148040	0.414966	0.032676	1.74652	0.0187092	0.985073	NA		Ultimate	BIOFNBDB_986357	0.299063	2.2886	1.80934	1.26488	0.205915	NA
Flye	ANEFFJCL_273973	0	NA	NA	NA	NA	NA		Ultimate	BIOFNBDB_148041	0	NA	NA	NA	NA	NA		Ultimate	BIOFNBDB_986359	0.318407	2.35693	1.80463	1.30604	0.191537	NA
Flye	ANEFFJCL_273974	0.117448	0.560834	1.09201	0.513578	0.607547	NA		Ultimate	BIOFNBDB_148042	0.512965	0.0311938	1.75892	0.0177346	0.985851	NA		Ultimate	BIOFNBDB_986361	1.3314	1.35908	1.39379	0.975097	0.329512	NA
Flye	ANEFFJCL_273975	0.268	0.172695	1.18477	0.145762	0.884109	NA		Ultimate	BIOFNBDB_148043	0.100876	-0.208214	1.7155	-0.121373	0.903396	NA		Ultimate	BIOFNBDB_986362	0.566542	0.111884	1.50446	0.0743682	0.940717	NA
Flye	ANEFFJCL_273977	0.628771	1.28631	1.25688	1.02342	0.30611	NA		Ultimate	BIOFNBDB_148044	0.738303	0.337514	1.75614	0.192191	0.847593	NA		Ultimate	BIOFNBDB_986364	3.06103	1.2229	1.37424	0.889876	0.373533	NA
Flye	ANEFFJCL_273979	3.16118	0.384168	1.20274	0.31941	0.749416	NA		Ultimate	BIOFNBDB_148045	0.320464	1.30842	1.74498	0.749817	0.453365	NA		Ultimate	BIOFNBDB_986366	1.89768	2.83966	1.38151	2.05547	0.0398336	NA
Flye	ANEFFJCL_273981	0.0738905	-1.0237	1.0941	-0.935655	0.349451	NA		Ultimate	BIOFNBDB_148046	0.0588258	-0.473244	1.7082	-0.277042	0.781747	NA		Ultimate	BIOFNBDB_986367	1.96313	-0.627651	1.02166	-0.614347	0.538986	NA
Flye	ANEFFJCL_273982	1.58478	0.269921	1.1804	0.228668	0.819127	NA		Ultimate	BIOFNBDB_148047	0	NA	NA	NA	NA	NA		Ultimate	BIOFNBDB_986368	1.12859	1.44195	1.46538	0.984012	0.32511	NA
Flye	ANEFFJCL_273983	0	NA	NA	NA	NA	NA		Ultimate	BIOFNBDB_148048	0.06601	-0.453164	1.70879	-0.265196	0.790858	NA		Ultimate	BIOFNBDB_986369	0.441056	0.98573	1.69807	0.580499	0.561578	NA
Flye	ANEFFJCL_273984	0.0368042	0.451152	1.03254	0.436933	0.66216	NA		Ultimate	BIOFNBDB_148049	1.50063	3.07436	1.67516	1.83526	0.0664667	NA		Ultimate	BIOFNBDB_986370	0.911393	-0.459623	1.46982	-0.312707	0.754503	NA
Flye	ANEFFJCL_273985	0.878878	0.0380916	1.26744	0.0300541	0.976024	NA		Ultimate	BIOFNBDB_148050	0	NA	NA	NA	NA	NA		Ultimate	BIOFNBDB_986371	0.26761	1.28499	1.81899	0.706431	0.47992	NA
Flye	ANEFFJCL_273986	0.211565	0.803097	1.18073	0.680169	0.496398	NA		Ultimate	BIOFNBDB_148051	0	NA	NA	NA	NA	NA		Ultimate	BIOFNBDB_986372	0.113639	1.01942	1.77698	0.573683	0.566183	NA
Flye	ANEFFJCL_273989	0.75893	-0.623211	1.26953	-0.4909	0.623497	NA		Ultimate	BIOFNBDB_148052	0	NA	NA	NA	NA	NA		Ultimate	BIOFNBDB_986373	0.88676	3.44057	1.70175	2.02179	0.0431983	NA
Flye	ANEFFJCL_273991	0.514898	2.01153	1.26528	1.5898	0.111881	NA		Ultimate	BIOFNBDB_148053	0.268196	1.52505	1.75919	0.866904	0.385994	NA		Ultimate	BIOFNBDB_986374	2.2831	1.38334	1.1687	1.18366	0.236549	NA
Flye	ANEFFJCL_273992	0.24192	-0.320072	1.2398	-0.258164	0.79628	NA		Ultimate	BIOFNBDB_148054	0	NA	NA	NA	NA	NA		Ultimate	BIOFNBDB_986376	3.3557	-0.308574	0.987803	-0.312384	0.754749	NA
Flye	ANEFFJCL_273993	0.0368042	0.451152	1.03254	0.436933	0.66216	NA		Ultimate	BIOFNBDB_148055	0.5371	-4.34504	1.67083	-2.60053	0.00930809	NA		Ultimate	BIOFNBDB_986377	1.44544	-0.226433	1.42941	-0.15841	0.874134	NA
Flye	ANEFFJCL_273994	0.496536	0.792491	1.17815	0.672657	0.501165	NA		Ultimate	BIOFNBDB_148056	0.280297	-3.16296	1.73052	-1.82775	0.0675873	NA		Ultimate	BIOFNBDB_986378	0.305558	-0.779926	1.52084	-0.512826	0.608073	NA
Flye	ANEFFJCL_273995	2.28281	0.640836	0.967989	0.662028	0.507953	NA		Ultimate	BIOFNBDB_148057	0.186865	-2.2373	1.72805	-1.29469	0.195427	NA		Ultimate	BIOFNBDB_986381	2.43306	0.0225093	1.03823	0.0216804	0.982703	NA
Flye	ANEFFJCL_273996	0.213493	0.0898031	1.22365	0.0733894	0.941496	NA		Ultimate	BIOFNBDB_148058	0.267266	-0.884137	1.74019	-0.508068	0.611406	NA		Ultimate	BIOFNBDB_986386	1.97349	1.27917	1.35338	0.945166	0.344574	NA
Flye	ANEFFJCL_273997	1.48019	-0.0304736	1.2278	-0.0248197	0.980199	NA		Ultimate	BIOFNBDB_148060	0.899769	-3.15176	1.49682	-2.10564	0.0352356	NA		Ultimate	BIOFNBDB_986387	2.02629	1.2081	1.59659	0.756675	0.449244	NA
Flye	ANEFFJCL_273998	1.17587	0.568115	1.23644	0.459475	0.645893	NA		Ultimate	BIOFNBDB_148061	0.773895	-1.1931	1.50923	-0.790531	0.429218	NA		Ultimate	BIOFNBDB_986388	1.35735	2.22095	1.47489	1.50583	0.13211	NA
Flye	ANEFFJCL_273999	0.226504	-1.03296	1.18956	-0.868353	0.385201	NA		Ultimate	BIOFNBDB_148062	2.26179	-0.261379	1.32438	-0.197359	0.843547	NA		Ultimate	BIOFNBDB_986389	0	NA	NA	NA	NA	NA
Flye	ANEFFJCL_274000	1.03542	-0.451436	1.15319	-0.391469	0.695451	NA		Ultimate	BIOFNBDB_148063	0.0224651	0.715038	1.62693	0.439501	0.660298	NA		Ultimate	BIOFNBDB_986391	1.02271	-0.095896	1.33447	-0.071861	0.942713	NA
Flye	ANEFFJCL_274001	0.208379	0.0791295	1.2225	0.0647277	0.948391	NA		Ultimate	BIOFNBDB_148064	1.33236	-1.45845	1.23095	-1.18481	0.236093	NA		Ultimate	BIOFNBDB_986396	0.638036	2.91312	1.75696	1.65805	0.0973071	NA
Flye	ANEFFJCL_274002	0.118467	0.547087	1.08489	0.504279	0.614065	NA		Ultimate	BIOFNBDB_148065	0.680254	0.362637	1.57218	0.230659	0.817579	NA		Ultimate	BIOFNBDB_986397	0.759436	1.69422	1.83588	0.922838	0.356091	NA
Flye	ANEFFJCL_274003	0.0419188	0.458194	1.03688	0.441899	0.658563	NA		Ultimate	BIOFNBDB_148066	0	NA	NA	NA	NA	NA		Ultimate	BIOFNBDB_986398	1.40986	3.86594	1.65622	2.33419	0.0195859	NA
Flye	ANEFFJCL_274004	0	NA	NA	NA	NA	NA		Ultimate	BIOFNBDB_148067	0.202345	-0.42506	1.76099	-0.241375	0.809264	NA		Ultimate	BIOFNBDB_986400	0.241854	2.24706	1.81031	1.24126	0.21451	NA
Flye	ANEFFJCL_274005	0	NA	NA	NA	NA	NA		Ultimate	BIOFNBDB_148068	1.39328	0.564719	1.44756	0.390117	0.69645	NA		Ultimate	BIOFNBDB_986401	0.0657238	0.91563	1.75315	0.522277	0.601478	NA
Flye	ANEFFJCL_274006	0.118467	0.547087	1.08489	0.504279	0.614065	NA		Ultimate	BIOFNBDB_148069	0	NA	NA	NA	NA	NA		Ultimate	BIOFNBDB_986402	1.24921	1.44322	1.34048	1.07665	0.281638	NA
Flye	ANEFFJCL_274007	0	NA	NA	NA	NA	NA		Ultimate	BIOFNBDB_148070	0.601961	0.713143	1.46247	0.487629	0.625813	NA		Ultimate	BIOFNBDB_986403	0.212151	1.64833	1.8358	0.897879	0.36925	NA
Flye	ANEFFJCL_274008	0.0838377	0.516225	1.06953	0.482667	0.629332	NA		Ultimate	BIOFNBDB_148071	0.711342	0.769134	1.35965	0.565685	0.571608	NA		Ultimate	BIOFNBDB_986405	3.23463	1.28701	1.3249	0.971407	0.331345	NA
Flye	ANEFFJCL_274009	0.0736083	0.507984	1.0652	0.47689	0.633441	NA		Ultimate	BIOFNBDB_148072	0	NA	NA	NA	NA	NA		Ultimate	BIOFNBDB_986406	1.1793	0.620881	1.47037	0.422261	0.672834	NA
Flye	ANEFFJCL_274010	0	NA	NA	NA	NA	NA		Ultimate	BIOFNBDB_148073	0	NA	NA	NA	NA	NA		Ultimate	BIOFNBDB_986408	0.816095	1.44675	1.48237	0.975968	0.32908	NA
Flye	ANEFFJCL_274011	0.813028	0.601276	1.2568	0.478418	0.632353	NA		Ultimate	BIOFNBDB_148074	0.364371	-1.43978	1.57091	-0.916527	0.359391	NA		Ultimate	BIOFNBDB_986409	0	NA	NA	NA	NA	NA
Flye	ANEFFJCL_274012	1.07433	0.0630695	1.2551	0.0502504	0.959923	NA		Ultimate	BIOFNBDB_148075	0	NA	NA	NA	NA	NA		Ultimate	BIOFNBDB_986410	0.793679	1.37315	1.52659	0.899488	0.368393	NA
Flye	ANEFFJCL_274013	1.99169	0.467896	1.11825	0.418418	0.675641	NA		Ultimate	BIOFNBDB_148076	0	NA	NA	NA	NA	NA		Ultimate	BIOFNBDB_986411	0.131614	-0.141785	1.81138	-0.0782749	0.937609	NA
Flye	ANEFFJCL_274014	3.29936	0.13349	0.848519	0.157321	0.874992	NA		Ultimate	BIOFNBDB_148077	0	NA	NA	NA	NA	NA		Ultimate	BIOFNBDB_986413	0.173653	0.145367	1.72907	0.0840723	0.932999	NA
Flye	ANEFFJCL_274015	0	NA	NA	NA	NA	NA		Ultimate	BIOFNBDB_148078	1.65748	-0.584358	1.40526	-0.415835	0.677531	NA		Ultimate	BIOFNBDB_986414	3.24844	0.709426	0.862428	0.822592	0.41074	NA
Flye	ANEFFJCL_274016	1.2536	-0.380088	1.14008	-0.333387	0.738842	NA		Ultimate	BIOFNBDB_148079	1.29895	-0.0167608	1.14932	-0.0145833	0.988365	NA		Ultimate	BIOFNBDB_986416	2.37233	-0.827304	0.905974	-0.913166	0.361155	NA
Flye	ANEFFJCL_274017	0.0620002	-0.210184	1.08339	-0.194005	0.846172	NA		Ultimate	BIOFNBDB_148080	0.157674	1.38988	1.75244	0.793109	0.427715	NA		Ultimate	BIOFNBDB_986417	0.0129877	0.642477	1.72002	0.373529	0.708755	NA
Flye	ANEFFJCL_274018	0.345449	0.385031	1.25401	0.307039	0.758814	NA		Ultimate	BIOFNBDB_148081	0.317473	-1.4372	1.74959	-0.821448	0.411391	NA		Ultimate	BIOFNBDB_986420	0.284056	0.511195	1.71727	0.297679	0.765948	NA
Flye	ANEFFJCL_274020	0	NA	NA	NA	NA	NA		Ultimate	BIOFNBDB_148082	0.0311442	-0.913203	1.69413	-0.539038	0.589861	NA		Ultimate	BIOFNBDB_986421	0.0689659	-0.544393	1.79811	-0.302759	0.762074	NA
Flye	ANEFFJCL_274021	0.0368042	0.451152	1.03254	0.436933	0.66216	NA		Ultimate	BIOFNBDB_148083	0	NA	NA	NA	NA	NA		Ultimate	BIOFNBDB_986422	1.34964	1.39806	1.25627	1.11287	0.265766	NA
Flye	ANEFFJCL_274022	1.78635	0.672713	1.24224	0.541534	0.58814	NA		Ultimate	BIOFNBDB_148084	0	NA	NA	NA	NA	NA		Ultimate	BIOFNBDB_986423	2.61044	0.419362	1.207	0.347443	0.728259	NA
Flye	ANEFFJCL_274023	0.220825	0.589863	1.10435	0.534126	0.593255	NA		Ultimate	BIOFNBDB_148085	0.218049	0.872122	1.66769	0.522952	0.601008	NA		Ultimate	BIOFNBDB_986424	1.07703	2.12335	1.42218	1.49303	0.135429	NA
Flye	ANEFFJCL_274024	2.85507	0.210536	1.00514	0.20946	0.834089	NA		Ultimate	BIOFNBDB_148086	0.0224651	0.715038	1.62693	0.439501	0.660298	NA		Ultimate	BIOFNBDB_986425	1.27964	0.511068	1.34688	0.379446	0.704356	NA
Flye	ANEFFJCL_274025	2.88312	1.55821	1.01802	1.53063	0.125861	NA		Ultimate	BIOFNBDB_148087	0	NA	NA	NA	NA	NA		Ultimate	BIOFNBDB_986426	0.0223295	0.725276	1.72102	0.421423	0.673446	NA
Flye	ANEFFJCL_274026	0.0714331	0.51078	1.06668	0.47885	0.632045	NA		Ultimate	BIOFNBDB_148088	0.0348658	0.772956	1.63575	0.47254	0.636542	NA		Ultimate	BIOFNBDB_986427	3.70321	0.649791	1.00712	0.645195	0.518801	NA
Flye	ANEFFJCL_274027	0.599239	0.830606	1.2633	0.657489	0.510866	NA		Ultimate	BIOFNBDB_148089	3.06102	0.246951	1.15161	0.214439	0.830205	NA		Ultimate	BIOFNBDB_986429	3.35453	0.47916	1.36669	0.350599	0.725889	NA
Flye	ANEFFJCL_274028	1.48682	-0.781466	0.961048	-0.81314	0.416138	NA		Ultimate	BIOFNBDB_148090	1.80213	1.44612	1.42744	1.01308	0.311022	NA		Ultimate	BIOFNBDB_986430	0	NA	NA	NA	NA	NA
Flye	ANEFFJCL_274030	0.200847	0.498142	1.05991	0.469987	0.638365	NA		Ultimate	BIOFNBDB_148092	2.30975	-0.589743	1.08301	-0.544542	0.586069	NA		Ultimate	BIOFNBDB_986431	2.50074	-0.383251	0.854366	-0.44858	0.653735	NA
Flye	ANEFFJCL_274031	4.52674	0.18607	1.01204	0.183857	0.854126	NA		Ultimate	BIOFNBDB_148094	2.66523	0.706834	1.16424	0.607119	0.543772	NA		Ultimate	BIOFNBDB_986434	0.245476	1.81823	1.83435	0.991213	0.321582	NA
Flye	ANEFFJCL_274032	3.49583	0.877559	1.12226	0.781956	0.434241	NA		Ultimate	BIOFNBDB_148096	1.03166	1.44714	1.23205	1.17458	0.240165	NA		Ultimate	BIOFNBDB_986435	3.26082	-0.785876	0.988555	-0.794975	0.426628	NA
Flye	ANEFFJCL_274035	4.27955	0.0548062	0.954997	0.0573888	0.954235	NA		Ultimate	BIOFNBDB_148101	0	NA	NA	NA	NA	NA		Ultimate	BIOFNBDB_986437	3.90797	-0.388668	0.960107	-0.404817	0.685612	NA
Flye	ANEFFJCL_274036	0.833415	0.438363	1.2519	0.350159	0.726219	NA		Ultimate	BIOFNBDB_148103	0.752356	-0.496171	1.35213	-0.366956	0.713652	NA		Ultimate	BIOFNBDB_986438	1.35612	-0.78295	1.18861	-0.658712	0.510081	NA
Flye	ANEFFJCL_274037	2.16706	0.557785	1.20921	0.461281	0.644597	NA		Ultimate	BIOFNBDB_148104	2.59578	-0.145068	0.982081	-0.147715	0.882567	NA		Ultimate	BIOFNBDB_986439	0.513269	-0.861784	1.40091	-0.615158	0.538451	NA
Flye	ANEFFJCL_274038	0.0542597	-0.457786	1.08355	-0.422488	0.672669	NA		Ultimate	BIOFNBDB_148105	0.294855	0.719539	1.64747	0.436753	0.66229	NA		Ultimate	BIOFNBDB_986440	1.29682	-1.2126	1.03414	-1.17257	0.240969	NA
Flye	ANEFFJCL_274039	0	NA	NA	NA	NA	NA		Ultimate	BIOFNBDB_148106	0.634748	-0.677476	1.43034	-0.473646	0.635752	NA		Ultimate	BIOFNBDB_986441	0.599629	-0.153689	1.42595	-0.10778	0.91417	NA
Flye	ANEFFJCL_274041	1.71786	0.350648	1.20013	0.292176	0.770152	NA		Ultimate	BIOFNBDB_148107	0.773748	-0.733877	1.51191	-0.485399	0.627394	NA		Ultimate	BIOFNBDB_986442	0.403655	0.492596	1.70184	0.289449	0.772238	NA
Flye	ANEFFJCL_274042	0	NA	NA	NA	NA	NA		Ultimate	BIOFNBDB_148108	0.278436	-0.0961346	1.62954	-0.058995	0.952956	NA		Ultimate	BIOFNBDB_986443	0	NA	NA	NA	NA	NA
Flye	ANEFFJCL_274043	0.200847	0.498142	1.05991	0.469987	0.638365	NA		Ultimate	BIOFNBDB_148109	0.343663	0.769786	1.66591	0.462082	0.644023	NA		Ultimate	BIOFNBDB_986444	0.112346	-0.988641	1.80923	-0.546442	0.584762	NA
Flye	ANEFFJCL_274044	0.184021	0.577824	1.09898	0.525783	0.599039	NA		Ultimate	BIOFNBDB_148110	1.85102	0.412016	1.19474	0.344859	0.7302	NA		Ultimate	BIOFNBDB_986445	0.0433943	0.833405	1.72918	0.481966	0.62983	NA
Flye	ANEFFJCL_274045	0.0838377	0.516225	1.06953	0.482667	0.629332	NA		Ultimate	BIOFNBDB_148111	1.65682	0.750153	1.37439	0.545808	0.585198	NA		Ultimate	BIOFNBDB_986446	0.476259	-1.3679	1.27971	-1.06891	0.285108	NA
Flye	ANEFFJCL_274046	1.76873	-0.357574	1.11107	-0.32183	0.747582	NA		Ultimate	BIOFNBDB_148112	0.307704	-0.149847	1.70047	-0.0881211	0.92978	NA		Ultimate	BIOFNBDB_986447	1.02818	0.533676	1.17882	0.452719	0.650751	NA
Flye	ANEFFJCL_274047	0.562856	-0.276966	1.23102	-0.22499	0.821987	NA		Ultimate	BIOFNBDB_148114	1.59275	0.891087	1.40031	0.636349	0.524549	NA		Ultimate	BIOFNBDB_986449	0.183932	-1.36631	1.76498	-0.774122	0.438859	NA
Flye	ANEFFJCL_274048	0.345249	-0.762285	1.21954	-0.625062	0.53193	NA		Ultimate	BIOFNBDB_148115	0.590493	-0.242012	1.5673	-0.154413	0.877284	NA		Ultimate	BIOFNBDB_986450	0.620223	-1.62969	1.44677	-1.12644	0.259981	NA
Flye	ANEFFJCL_274049	0.0379114	0.452751	1.03353	0.438061	0.661342	NA		Ultimate	BIOFNBDB_148117	0.904881	0.803738	1.31449	0.611444	0.540906	NA		Ultimate	BIOFNBDB_986451	0.0581607	-0.669652	1.79626	-0.372804	0.709294	NA
Flye	ANEFFJCL_274050	0.0736083	0.507984	1.0652	0.47689	0.633441	NA		Ultimate	BIOFNBDB_148122	1.85094	1.56692	1.72205	0.909913	0.362868	NA		Ultimate	BIOFNBDB_986452	0	NA	NA	NA	NA	NA
Flye	ANEFFJCL_274051	0	NA	NA	NA	NA	NA		Ultimate	BIOFNBDB_148124	1.0911	0.444376	1.63284	0.272149	0.785507	NA		Ultimate	BIOFNBDB_986453	0	NA	NA	NA	NA	NA
Flye	ANEFFJCL_274052	0.0559063	0.473905	1.04624	0.452959	0.650578	NA		Ultimate	BIOFNBDB_148125	0	NA	NA	NA	NA	NA		Ultimate	BIOFNBDB_986454	0	NA	NA	NA	NA	NA
Flye	ANEFFJCL_274053	0.148758	-0.090498	1.10568	-0.081848	0.934768	NA		Ultimate	BIOFNBDB_148126	0.0697316	0.881033	1.67019	0.527506	0.597842	NA		Ultimate	BIOFNBDB_986455	0	NA	NA	NA	NA	NA
Flye	ANEFFJCL_274055	0.169646	0.706407	1.15145	0.613493	0.539551	NA		Ultimate	BIOFNBDB_148129	0	NA	NA	NA	NA	NA		Ultimate	BIOFNBDB_986456	0	NA	NA	NA	NA	NA
Flye	ANEFFJCL_274056	0.458899	-0.301997	1.22137	-0.247262	0.804706	NA		Ultimate	BIOFNBDB_148131	1.02233	1.09964	1.34153	0.819693	0.412391	NA		Ultimate	BIOFNBDB_986457	0.143737	1.47968	1.83226	0.807569	0.419338	NA
Flye	ANEFFJCL_274057	0.220039	-0.375668	1.23921	-0.303151	0.761775	NA		Ultimate	BIOFNBDB_148132	0.709164	-0.00854541	1.34457	-0.0063555	0.994929	NA		Ultimate	BIOFNBDB_986458	1.78446	-0.394988	1.02807	-0.384204	0.700827	NA
Flye	ANEFFJCL_274058	0	NA	NA	NA	NA	NA		Ultimate	BIOFNBDB_148144	1.06096	-1.37986	1.36811	-1.00859	0.31317	NA		Ultimate	BIOFNBDB_986459	0	NA	NA	NA	NA	NA
Flye	ANEFFJCL_274059	5.40595	-0.274721	0.908005	-0.302555	0.762229	NA		Ultimate	BIOFNBDB_148145	2.83132	-0.413197	1.0339	-0.399649	0.689415	NA		Ultimate	BIOFNBDB_986460	0	NA	NA	NA	NA	NA
Flye	ANEFFJCL_274060	0.239108	0.852792	1.19342	0.714577	0.47487	NA		Ultimate	BIOFNBDB_148146	0.554641	2.21709	1.74151	1.27308	0.202988	NA		Ultimate	BIOFNBDB_986461	0.25941	-0.934949	1.74437	-0.535981	0.591972	NA
Flye	ANEFFJCL_274061	2.00689	1.38734	1.15139	1.20493	0.228231	NA		Ultimate	BIOFNBDB_148150	1.41745	0.83909	1.10504	0.759328	0.447656	NA		Ultimate	BIOFNBDB_986462	0.0353173	0.834198	1.72943	0.482353	0.629555	NA
Flye	ANEFFJCL_274062	0.177483	-0.506399	1.22516	-0.413334	0.679362	NA		Ultimate	BIOFNBDB_148151	1.33129	0.837624	1.15797	0.723355	0.469462	NA		Ultimate	BIOFNBDB_986463	1.7592	0.905099	0.978891	0.924617	0.355165	NA
Flye	ANEFFJCL_274063	0.459341	1.70048	1.27074	1.33818	0.180838	NA		Ultimate	BIOFNBDB_148154	0.626458	2.43337	1.72683	1.40915	0.15879	NA		Ultimate	BIOFNBDB_986464	0.968664	3.63976	1.67987	2.1667	0.030258	NA
Flye	ANEFFJCL_274064	1.85029	2.03642	1.26554	1.60914	0.107586	NA		Ultimate	BIOFNBDB_148158	0	NA	NA	NA	NA	NA		Ultimate	BIOFNBDB_986465	2.05372	-0.118174	1.03802	-0.113846	0.90936	NA
Flye	ANEFFJCL_274065	0.463068	0.815227	1.26145	0.646259	0.518112	NA		Ultimate	BIOFNBDB_148165	0.96832	0.403023	1.11667	0.360916	0.718162	NA		Ultimate	BIOFNBDB_986466	0.5571	-0.674911	1.33947	-0.503865	0.614356	NA
Flye	ANEFFJCL_274066	0.736707	1.90566	1.26857	1.50221	0.133044	NA		Ultimate	BIOFNBDB_148166	1.76864	-0.949436	1.17179	-0.810247	0.417798	NA		Ultimate	BIOFNBDB_986467	3.02823	3.07279	1.30101	2.36186	0.0181837	NA
Flye	ANEFFJCL_274067	0.550679	0.424683	1.2448	0.341166	0.732979	NA		Ultimate	BIOFNBDB_148167	2.54328	1.14113	1.08001	1.05659	0.290698	NA		Ultimate	BIOFNBDB_986468	0.0913099	0.978986	1.76845	0.553583	0.579864	NA
Flye	ANEFFJCL_274069	0.137956	0.629259	1.12271	0.560482	0.575151	NA		Ultimate	BIOFNBDB_148169	0.0943302	-0.256148	1.73027	-0.148039	0.882312	NA		Ultimate	BIOFNBDB_986470	0.988848	-0.580848	1.13078	-0.51367	0.607483	NA
Flye	ANEFFJCL_274070	0.209522	1.07471	1.23521	0.870067	0.384264	NA		Ultimate	BIOFNBDB_148171	0.302656	-0.637979	1.75868	-0.362761	0.716784	NA		Ultimate	BIOFNBDB_986471	1.06365	-0.015045	1.18319	-0.0127157	0.989855	NA
Flye	ANEFFJCL_274072	2.49704	1.28668	1.06967	1.20288	0.229024	NA		Ultimate	BIOFNBDB_148172	0	NA	NA	NA	NA	NA		Ultimate	BIOFNBDB_986472	2.05783	-0.796336	0.924058	-0.861781	0.388808	NA
Flye	ANEFFJCL_274073	0	NA	NA	NA	NA	NA		Ultimate	BIOFNBDB_148173	0.784114	1.76521	1.48754	1.18666	0.235362	NA		Ultimate	BIOFNBDB_986473	3.0306	0.47943	0.923314	0.519249	0.603587	NA
Flye	ANEFFJCL_274074	0	NA	NA	NA	NA	NA		Ultimate	BIOFNBDB_148174	0.225843	1.57666	1.75982	0.895926	0.370292	NA		Ultimate	BIOFNBDB_986474	0.962578	0.776796	1.38596	0.560477	0.575154	NA
Flye	ANEFFJCL_274076	0.145041	0.562715	1.0922	0.515214	0.606404	NA		Ultimate	BIOFNBDB_148177	0	NA	NA	NA	NA	NA		Ultimate	BIOFNBDB_986475	0.270813	0.446983	1.77492	0.251833	0.80117	NA
Flye	ANEFFJCL_274077	2.32731	1.26137	1.12813	1.11811	0.263521	NA		Ultimate	BIOFNBDB_148181	1.9222	0.0708027	1.20059	0.0589732	0.952973	NA		Ultimate	BIOFNBDB_986478	0.0988017	-0.367532	1.82622	-0.201253	0.840501	NA
Flye	ANEFFJCL_274078	2.99644	1.57599	1.1498	1.37066	0.170482	NA		Ultimate	BIOFNBDB_148182	1.85657	-0.526675	1.18	-0.446334	0.655356	NA		Ultimate	BIOFNBDB_986479	0.1774	1.88501	1.83146	1.02924	0.303367	NA
Flye	ANEFFJCL_274079	0.446443	0.123403	1.27072	0.0971128	0.922637	NA		Ultimate	BIOFNBDB_148183	0.873532	-0.478783	1.38497	-0.345699	0.729569	NA		Ultimate	BIOFNBDB_986480	0.219106	-0.564097	1.78114	-0.316706	0.751467	NA
Flye	ANEFFJCL_274080	0	NA	NA	NA	NA	NA		Ultimate	BIOFNBDB_148185	0.831722	0.0134756	1.6076	0.00838247	0.993312	NA		Ultimate	BIOFNBDB_986481	2.27754	1.31345	0.985088	1.33333	0.182424	NA
Flye	ANEFFJCL_274081	0	NA	NA	NA	NA	NA		Ultimate	BIOFNBDB_148186	0.561588	-0.223012	1.40568	-0.158651	0.873944	NA		Ultimate	BIOFNBDB_986484	0.341501	2.34127	1.80617	1.29626	0.194886	NA
Flye	ANEFFJCL_274082	4.109	1.09906	1.11681	0.984107	0.325063	NA		Ultimate	BIOFNBDB_148187	1.10393	-0.960398	1.38729	-0.692283	0.48876	NA		Ultimate	BIOFNBDB_986485	0.472289	-0.129632	1.57807	-0.082146	0.934531	NA
Flye	ANEFFJCL_274083	0.617164	0.292647	1.24673	0.234732	0.814417	NA		Ultimate	BIOFNBDB_148191	0.436098	1.10477	1.71784	0.643117	0.520148	NA		Ultimate	BIOFNBDB_986486	0	NA	NA	NA	NA	NA
Flye	ANEFFJCL_274086	2.96667	0.496412	1.02645	0.48362	0.628655	NA		Ultimate	BIOFNBDB_148192	0.258334	-0.190966	1.62699	-0.117374	0.906564	NA		Ultimate	BIOFNBDB_986487	0.142252	1.06142	1.78492	0.594661	0.55207	NA
Flye	ANEFFJCL_274087	0	NA	NA	NA	NA	NA		Ultimate	BIOFNBDB_148193	0.875161	0.731032	1.6347	0.447196	0.654734	NA		Ultimate	BIOFNBDB_986488	2.3342	0.71484	0.962398	0.74277	0.457621	NA
Flye	ANEFFJCL_274088	0	NA	NA	NA	NA	NA		Ultimate	BIOFNBDB_148195	0.450676	1.1085	1.71847	0.645049	0.518895	NA		Ultimate	BIOFNBDB_986489	0.233364	-0.448151	1.66867	-0.268567	0.788263	NA
Flye	ANEFFJCL_274090	4.12394	1.58437	1.10178	1.438	0.150434	NA		Ultimate	BIOFNBDB_148198	1.88445	-0.387508	1.24919	-0.310209	0.756402	NA		Ultimate	BIOFNBDB_986490	0.0129877	0.642477	1.72002	0.373529	0.708755	NA
Flye	ANEFFJCL_274091	2.22859	2.54459	1.24398	2.04553	0.0408026	NA		Ultimate	BIOFNBDB_148199	1.51755	-0.604339	1.24465	-0.485548	0.627288	NA		Ultimate	BIOFNBDB_986492	2.38644	-0.558549	1.01335	-0.55119	0.581503	NA
Flye	ANEFFJCL_274092	0.18541	-0.419706	1.15331	-0.363915	0.715921	NA		Ultimate	BIOFNBDB_148200	0.209607	-1.2955	1.73814	-0.745337	0.456068	NA		Ultimate	BIOFNBDB_986493	0.21283	0.327651	1.70724	0.191919	0.847806	NA
Flye	ANEFFJCL_274093	0.14764	-0.925188	1.11276	-0.831434	0.405729	NA		Ultimate	BIOFNBDB_148201	1.99391	0.393078	1.5448	0.254452	0.799147	NA		Ultimate	BIOFNBDB_986494	0	NA	NA	NA	NA	NA
Flye	ANEFFJCL_274094	2.57786	0.214234	1.15263	0.185865	0.852551	NA		Ultimate	BIOFNBDB_148202	1.22807	-0.700762	1.05095	-0.666791	0.504905	NA		Ultimate	BIOFNBDB_986495	0	NA	NA	NA	NA	NA
Flye	ANEFFJCL_274095	0.184162	0.00631227	1.11089	0.00568219	0.995466	NA		Ultimate	BIOFNBDB_148203	0.188602	-0.518615	1.72767	-0.300182	0.764038	NA		Ultimate	BIOFNBDB_986496	0	NA	NA	NA	NA	NA
Flye	ANEFFJCL_274096	2.47777	0.295343	1.01723	0.29034	0.771557	NA		Ultimate	BIOFNBDB_148204	0.448516	0.287751	1.60154	0.179671	0.857411	NA		Ultimate	BIOFNBDB_986498	2.60725	0.860539	0.984072	0.874468	0.381863	NA
Flye	ANEFFJCL_274097	3.31357	-0.0529063	0.932083	-0.0567613	0.954735	NA		Ultimate	BIOFNBDB_148205	1.10553	-0.152842	1.20204	-0.127152	0.89882	NA		Ultimate	BIOFNBDB_986499	0	NA	NA	NA	NA	NA
Flye	ANEFFJCL_274098	0.37291	0.508557	1.26898	0.400761	0.688596	NA		Ultimate	BIOFNBDB_148206	1.31659	-1.68962	1.30997	-1.28982	0.197114	NA		Ultimate	BIOFNBDB_986500	0	NA	NA	NA	NA	NA
Flye	ANEFFJCL_274099	2.73342	0.455219	0.989948	0.459842	0.64563	NA		Ultimate	BIOFNBDB_148207	0.868936	-0.476371	1.49827	-0.317948	0.750524	NA		Ultimate	BIOFNBDB_986501	0	NA	NA	NA	NA	NA
Flye	ANEFFJCL_274101	0	NA	NA	NA	NA	NA		Ultimate	BIOFNBDB_148208	0.502932	0.142624	1.45277	0.0981739	0.921794	NA		Ultimate	BIOFNBDB_986502	0.0643259	0.904419	1.75017	0.51676	0.605324	NA
Flye	ANEFFJCL_274102	0.239927	0.5944	1.10644	0.537221	0.591115	NA		Ultimate	BIOFNBDB_148211	0.916274	-1.84331	1.46209	-1.26074	0.207404	NA		Ultimate	BIOFNBDB_986503	0.0703069	-1.56982	1.80199	-0.871159	0.383667	NA
Flye	ANEFFJCL_274107	0.63516	-0.0844825	1.20589	-0.0700584	0.944147	NA		Ultimate	BIOFNBDB_148212	1.51474	-1.33637	1.09047	-1.2255	0.220388	NA		Ultimate	BIOFNBDB_986504	1.33715	0.569178	1.21596	0.468089	0.639721	NA
Flye	ANEFFJCL_274108	0	NA	NA	NA	NA	NA		Ultimate	BIOFNBDB_148213	0.462328	0.326517	1.70274	0.19176	0.84793	NA		Ultimate	BIOFNBDB_986505	0.0223295	0.725276	1.72102	0.421423	0.673446	NA
Flye	ANEFFJCL_274109	1.34339	-0.386431	1.03208	-0.374421	0.708091	NA		Ultimate	BIOFNBDB_148214	0.0760743	-0.340653	1.71198	-0.198983	0.842276	NA		Ultimate	BIOFNBDB_986506	0.565316	0.906097	1.5463	0.585979	0.55789	NA
Flye	ANEFFJCL_274110	0.996717	-0.543892	1.14616	-0.474534	0.635119	NA		Ultimate	BIOFNBDB_148215	1.55191	0.477067	1.29809	0.367515	0.713235	NA		Ultimate	BIOFNBDB_986507	0	NA	NA	NA	NA	NA
Flye	ANEFFJCL_274111	0.816686	2.00691	1.26523	1.5862	0.112694	NA		Ultimate	BIOFNBDB_148216	0.058771	0.86972	1.66701	0.521725	0.601861	NA		Ultimate	BIOFNBDB_986508	0	NA	NA	NA	NA	NA
Flye	ANEFFJCL_274112	2.95982	0.253536	0.917525	0.276326	0.782298	NA		Ultimate	BIOFNBDB_148222	0.0224651	0.715038	1.62693	0.439501	0.660298	NA		Ultimate	BIOFNBDB_986509	0	NA	NA	NA	NA	NA
Flye	ANEFFJCL_274113	0.513774	1.0517	1.26027	0.834506	0.403996	NA		Ultimate	BIOFNBDB_148223	0	NA	NA	NA	NA	NA		Ultimate	BIOFNBDB_986510	0.151775	1.49807	1.83293	0.817312	0.41375	NA
Flye	ANEFFJCL_274114	0.0368042	0.451152	1.03254	0.436933	0.66216	NA		Ultimate	BIOFNBDB_148224	0.490579	-1.65648	1.53107	-1.08191	0.279295	NA		Ultimate	BIOFNBDB_986511	0	NA	NA	NA	NA	NA
Flye	ANEFFJCL_274115	4.49562	-0.787603	0.984772	-0.799782	0.423837	NA		Ultimate	BIOFNBDB_148226	1.08629	1.6822	1.76092	0.955296	0.339428	NA		Ultimate	BIOFNBDB_986512	0.994981	1.78776	1.43497	1.24585	0.212819	NA
Flye	ANEFFJCL_274116	0.110412	0.540658	1.08179	0.499779	0.61723	NA		Ultimate	BIOFNBDB_148227	0.0761291	-1.14042	1.71716	-0.66413	0.506607	NA		Ultimate	BIOFNBDB_986513	0.048305	0.886179	1.74514	0.507799	0.611595	NA
Flye	ANEFFJCL_274117	1.04983	-0.294245	1.26617	-0.232389	0.816236	NA		Ultimate	BIOFNBDB_148228	0.159647	0.113687	1.74699	0.0650763	0.948113	NA		Ultimate	BIOFNBDB_986514	0.0872681	0.987205	1.77026	0.557661	0.577076	NA
Flye	ANEFFJCL_274118	1.11363	1.21709	1.25896	0.966739	0.333675	NA		Ultimate	BIOFNBDB_148230	0	NA	NA	NA	NA	NA		Ultimate	BIOFNBDB_986515	0	NA	NA	NA	NA	NA
Flye	ANEFFJCL_274119	2.80881	0.601651	1.16025	0.518552	0.604073	NA		Ultimate	BIOFNBDB_148231	1.04785	-0.533217	1.60734	-0.331739	0.740086	NA		Ultimate	BIOFNBDB_986516	0	NA	NA	NA	NA	NA
Flye	ANEFFJCL_274120	2.01935	0.643245	1.21912	0.527632	0.597755	NA		Ultimate	BIOFNBDB_148239	0.361529	1.87797	1.75856	1.0679	0.285566	NA		Ultimate	BIOFNBDB_986517	0.165805	1.79893	1.83407	0.980843	0.32667	NA
Flye	ANEFFJCL_274121	0.996639	-0.78277	1.25296	-0.624739	0.532143	NA		Ultimate	BIOFNBDB_148240	0.118438	0.969202	1.69205	0.572798	0.566781	NA		Ultimate	BIOFNBDB_986518	0.0259754	0.786306	1.7219	0.456649	0.647923	NA
Flye	ANEFFJCL_274122	1.08311	-0.82063	1.27047	-0.645927	0.518327	NA		Ultimate	BIOFNBDB_148241	0	NA	NA	NA	NA	NA		Ultimate	BIOFNBDB_986519	0	NA	NA	NA	NA	NA
Flye	ANEFFJCL_274123	1.32931	-0.849811	1.07615	-0.789678	0.429716	NA		Ultimate	BIOFNBDB_148242	0.381335	1.81138	1.76008	1.02915	0.303411	NA		Ultimate	BIOFNBDB_986520	0	NA	NA	NA	NA	NA
Flye	ANEFFJCL_274125	4.97649	-1.33516	1.08667	-1.22867	0.219195	NA		Ultimate	BIOFNBDB_148243	0.104597	0.947153	1.68703	0.561431	0.574504	NA		Ultimate	BIOFNBDB_986521	0	NA	NA	NA	NA	NA
Flye	ANEFFJCL_274127	4.16158	-1.78955	1.26207	-1.41795	0.156204	NA		Ultimate	BIOFNBDB_148245	1.13894	1.85335	1.53573	1.20682	0.227501	NA		Ultimate	BIOFNBDB_986522	0	NA	NA	NA	NA	NA
Flye	ANEFFJCL_274128	0.347717	-1.22214	1.26557	-0.965685	0.334202	NA		Ultimate	BIOFNBDB_148246	0	NA	NA	NA	NA	NA		Ultimate	BIOFNBDB_986523	0	NA	NA	NA	NA	NA
Flye	ANEFFJCL_274129	0.025196	-0.519786	1.05817	-0.491213	0.623276	NA		Ultimate	BIOFNBDB_148247	0.0348658	0.772956	1.63575	0.47254	0.636542	NA		Ultimate	BIOFNBDB_986524	0	NA	NA	NA	NA	NA
Flye	ANEFFJCL_274130	0	NA	NA	NA	NA	NA		Ultimate	BIOFNBDB_148248	2.85242	4.01254	1.59169	2.52093	0.0117046	NA		Ultimate	BIOFNBDB_986525	0.0604656	0.914377	1.75282	0.52166	0.601907	NA
Flye	ANEFFJCL_274131	1.87157	-0.601264	1.06947	-0.56221	0.573973	NA		Ultimate	BIOFNBDB_148249	0.255771	1.25402	1.73907	0.721083	0.470859	NA		Ultimate	BIOFNBDB_986526	0	NA	NA	NA	NA	NA
Flye	ANEFFJCL_274132	0.967449	-0.771868	1.16125	-0.664684	0.506253	NA		Ultimate	BIOFNBDB_148250	0.420521	2.40299	1.72969	1.38926	0.164754	NA		Ultimate	BIOFNBDB_986527	3.61815	0.434346	0.807053	0.538188	0.590447	NA
Flye	ANEFFJCL_274135	1.1566	-0.994687	1.05368	-0.944015	0.345162	NA		Ultimate	BIOFNBDB_148251	0.174329	1.02724	1.70395	0.602858	0.546603	NA		Ultimate	BIOFNBDB_986528	1.27864	3.54452	1.69395	2.09246	0.0363974	NA
Flye	ANEFFJCL_274137	0.319759	-0.545449	1.26076	-0.432634	0.665281	NA		Ultimate	BIOFNBDB_148252	0	NA	NA	NA	NA	NA		Ultimate	BIOFNBDB_986529	1.96741	1.24171	1.24681	0.995917	0.319291	NA
Flye	ANEFFJCL_274144	3.82135	-0.0385001	1.0349	-0.0372017	0.970324	NA		Ultimate	BIOFNBDB_148253	0.0626504	-0.536289	1.71008	-0.313604	0.753822	NA		Ultimate	BIOFNBDB_986530	0	NA	NA	NA	NA	NA
Flye	ANEFFJCL_274148	2.99685	0.0180089	0.963453	0.0186921	0.985087	NA		Ultimate	BIOFNBDB_148254	0	NA	NA	NA	NA	NA		Ultimate	BIOFNBDB_986531	0.0129877	0.642477	1.72002	0.373529	0.708755	NA
Flye	ANEFFJCL_274150	1.12205	0.74138	1.18888	0.623596	0.532893	NA		Ultimate	BIOFNBDB_148255	0.0622883	-1.41539	1.7123	-0.826598	0.408465	NA		Ultimate	BIOFNBDB_986532	0.0996432	1.22734	1.81356	0.676758	0.49856	NA
Flye	ANEFFJCL_274151	0.188022	0.305498	1.2599	0.242478	0.80841	NA		Ultimate	BIOFNBDB_148256	0.268307	-1.54363	1.75213	-0.881002	0.378317	NA		Ultimate	BIOFNBDB_986533	0.183573	1.19109	1.80619	0.659453	0.509605	NA
Flye	ANEFFJCL_274152	1.1372	-1.08821	1.01677	-1.07026	0.284502	NA		Ultimate	BIOFNBDB_148257	0.0699376	-1.48908	1.71427	-0.868641	0.385044	NA		Ultimate	BIOFNBDB_986534	0.702204	2.98104	1.74709	1.70629	0.087954	NA
Flye	ANEFFJCL_274153	0.0748567	-0.34204	1.09095	-0.313524	0.753882	NA		Ultimate	BIOFNBDB_148258	0	NA	NA	NA	NA	NA		Ultimate	BIOFNBDB_986535	1.03526	3.16945	1.72872	1.83341	0.0667412	NA
Flye	ANEFFJCL_274154	0.659953	-0.406528	1.24142	-0.327469	0.743313	NA		Ultimate	BIOFNBDB_148259	0.0622883	-1.41539	1.7123	-0.826598	0.408465	NA		Ultimate	BIOFNBDB_986536	0.462478	-1.17297	1.6943	-0.6923	0.488749	NA
Flye	ANEFFJCL_274161	2.54584	1.28301	0.951854	1.34791	0.177689	NA		Ultimate	BIOFNBDB_148260	0	NA	NA	NA	NA	NA		Ultimate	BIOFNBDB_986537	0.464544	-0.0668192	1.46852	-0.045501	0.963708	NA
Flye	ANEFFJCL_274162	1.12124	-0.374262	1.12448	-0.332832	0.739261	NA		Ultimate	BIOFNBDB_148261	0.219703	-1.07962	1.73519	-0.62219	0.533817	NA		Ultimate	BIOFNBDB_986538	0.127017	1.40798	1.82885	0.769869	0.441378	NA
Flye	ANEFFJCL_274168	1.84325	0.0321306	0.970863	0.0330949	0.973599	NA		Ultimate	BIOFNBDB_148262	1.78041	-1.907	1.44043	-1.32391	0.185532	NA		Ultimate	BIOFNBDB_986539	1.7282	3.90991	1.65058	2.36881	0.0178456	NA
Flye	ANEFFJCL_274171	2.64153	-0.45836	1.014	-0.45203	0.651248	NA		Ultimate	BIOFNBDB_148263	1.9084	-1.6204	1.35793	-1.19329	0.232755	NA		Ultimate	BIOFNBDB_986540	0.0223295	0.725276	1.72102	0.421423	0.673446	NA
Flye	ANEFFJCL_274174	4.36919	1.3364	1.0155	1.316	0.188173	NA		Ultimate	BIOFNBDB_148264	2.28225	-0.783567	1.71739	-0.456256	0.648206	NA		Ultimate	BIOFNBDB_986541	0.841835	2.91503	1.75367	1.66225	0.0964622	NA
Flye	ANEFFJCL_274179	5.36897	0.902529	0.899257	1.00364	0.315553	NA		Ultimate	BIOFNBDB_148266	0.630184	-0.843062	1.66815	-0.505387	0.613287	NA		Ultimate	BIOFNBDB_986542	0.232381	1.64766	1.83578	0.897526	0.369438	NA
Flye	ANEFFJCL_274180	1.81103	-0.662918	1.14616	-0.578381	0.563007	NA		Ultimate	BIOFNBDB_148267	0.802605	-1.17501	1.65905	-0.708243	0.478794	NA		Ultimate	BIOFNBDB_986543	0.126627	1.38844	1.82764	0.75969	0.44744	NA
Flye	ANEFFJCL_274182	3.35633	1.71987	1.00959	1.70353	0.0884697	NA		Ultimate	BIOFNBDB_148268	2.20858	0.497851	1.67897	0.296522	0.766831	NA		Ultimate	BIOFNBDB_986544	0.549896	0.624297	1.81775	0.343445	0.731263	NA
Flye	ANEFFJCL_274185	4.6476	0.59395	0.972531	0.610726	0.541381	NA		Ultimate	BIOFNBDB_148269	0	NA	NA	NA	NA	NA		Ultimate	BIOFNBDB_986545	2.63122	0.856017	0.963818	0.888153	0.374458	NA
Flye	ANEFFJCL_274190	4.059	0.377334	0.910957	0.414218	0.678715	NA		Ultimate	BIOFNBDB_148270	0.0697316	0.881033	1.67019	0.527506	0.597842	NA		Ultimate	BIOFNBDB_986546	0	NA	NA	NA	NA	NA
Flye	ANEFFJCL_274193	5.30393	0.548655	1.01145	0.542442	0.587514	NA		Ultimate	BIOFNBDB_148271	0	NA	NA	NA	NA	NA		Ultimate	BIOFNBDB_986547	0	NA	NA	NA	NA	NA
Flye	ANEFFJCL_274196	1.20579	0.463676	1.09288	0.424271	0.671368	NA		Ultimate	BIOFNBDB_148272	0.500911	-1.23756	1.56959	-0.788456	0.43043	NA		Ultimate	BIOFNBDB_986548	0.455374	-0.143063	1.66772	-0.0857835	0.931639	NA
Flye	ANEFFJCL_274197	0.46728	0.593079	1.26318	0.469514	0.638702	NA		Ultimate	BIOFNBDB_148273	1.53002	0.190072	1.55114	0.122537	0.902474	NA		Ultimate	BIOFNBDB_986549	0	NA	NA	NA	NA	NA
Flye	ANEFFJCL_274198	1.07751	-0.553851	1.11338	-0.497451	0.618871	NA		Ultimate	BIOFNBDB_148274	0.547934	-0.456284	1.73567	-0.262886	0.792638	NA		Ultimate	BIOFNBDB_986550	0	NA	NA	NA	NA	NA
Flye	ANEFFJCL_274199	0.286589	-1.54054	1.16352	-1.32403	0.185492	NA		Ultimate	BIOFNBDB_148277	1.30033	-2.75258	1.49686	-1.8389	0.0659295	NA		Ultimate	BIOFNBDB_986551	0.0513382	0.8524	1.73517	0.491248	0.623251	NA
Flye	ANEFFJCL_274200	0	NA	NA	NA	NA	NA		Ultimate	BIOFNBDB_148278	0.249727	-2.35173	1.7283	-1.36071	0.173604	NA		Ultimate	BIOFNBDB_986552	0.727556	1.64836	1.8356	0.897998	0.369187	NA
Flye	ANEFFJCL_274201	0	NA	NA	NA	NA	NA		Ultimate	BIOFNBDB_148279	0.847054	-1.62373	1.66766	-0.973654	0.330228	NA		Ultimate	BIOFNBDB_986553	0.291167	0.276347	1.81817	0.151992	0.879194	NA
Flye	ANEFFJCL_274202	0	NA	NA	NA	NA	NA		Ultimate	BIOFNBDB_148280	0.13202	-0.668888	1.72426	-0.387926	0.69807	NA		Ultimate	BIOFNBDB_986554	1.67881	0.130815	1.12108	0.116687	0.907108	NA
Flye	ANEFFJCL_274203	0	NA	NA	NA	NA	NA		Ultimate	BIOFNBDB_148281	2.07357	-0.563382	1.71259	-0.328965	0.742182	NA		Ultimate	BIOFNBDB_986555	0.383451	2.29443	1.81052	1.26728	0.205056	NA
Flye	ANEFFJCL_274204	0.025196	-0.519786	1.05817	-0.491213	0.623276	NA		Ultimate	BIOFNBDB_148282	0	NA	NA	NA	NA	NA		Ultimate	BIOFNBDB_986556	0.345397	0.852672	1.60746	0.530448	0.595802	NA
Flye	ANEFFJCL_274205	0.201803	-0.818258	1.11912	-0.73116	0.464681	NA		Ultimate	BIOFNBDB_148283	2.60453	-1.54749	1.0646	-1.45358	0.146061	NA		Ultimate	BIOFNBDB_986557	0.102676	0.981186	1.76894	0.554674	0.579117	NA
Flye	ANEFFJCL_274206	0.0419188	0.458194	1.03688	0.441899	0.658563	NA		Ultimate	BIOFNBDB_148284	0.404874	-3.72932	1.75736	-2.12212	0.0338279	NA		Ultimate	BIOFNBDB_986558	0.154015	1.05667	1.78406	0.592281	0.553662	NA
Flye	ANEFFJCL_274207	0.661903	-0.497329	1.2407	-0.400847	0.688533	NA		Ultimate	BIOFNBDB_148286	0.410036	-3.06086	1.69794	-1.80269	0.071437	NA		Ultimate	BIOFNBDB_986559	0.0988017	-0.367532	1.82622	-0.201253	0.840501	NA
Flye	ANEFFJCL_274208	0	NA	NA	NA	NA	NA		Ultimate	BIOFNBDB_148287	0.364114	1.44126	1.75416	0.821625	0.41129	NA		Ultimate	BIOFNBDB_986560	0.410706	1.22097	1.80902	0.674933	0.499718	NA
Flye	ANEFFJCL_274209	0	NA	NA	NA	NA	NA		Ultimate	BIOFNBDB_148288	0	NA	NA	NA	NA	NA		Ultimate	BIOFNBDB_986561	0	NA	NA	NA	NA	NA
Flye	ANEFFJCL_274210	0	NA	NA	NA	NA	NA		Ultimate	BIOFNBDB_148289	0.0138408	0.647191	1.62486	0.398306	0.690405	NA		Ultimate	BIOFNBDB_986562	0.148561	1.07552	1.78739	0.601726	0.547357	NA
Flye	ANEFFJCL_274211	0	NA	NA	NA	NA	NA		Ultimate	BIOFNBDB_148290	0.676015	1.17347	1.7288	0.678778	0.497278	NA		Ultimate	BIOFNBDB_986563	0.274333	1.35792	1.8235	0.744679	0.456466	NA
Flye	ANEFFJCL_274212	0.314636	-0.991062	1.24338	-0.79707	0.42541	NA		Ultimate	BIOFNBDB_148291	0.996724	-0.497162	1.60402	-0.309948	0.7566	NA		Ultimate	BIOFNBDB_986564	0	NA	NA	NA	NA	NA
Flye	ANEFFJCL_274213	0	NA	NA	NA	NA	NA		Ultimate	BIOFNBDB_148292	0.0699376	-1.48908	1.71427	-0.868641	0.385044	NA		Ultimate	BIOFNBDB_986565	0.204949	1.25762	1.81424	0.693191	0.48819	NA
Flye	ANEFFJCL_274214	0.025196	-0.519786	1.05817	-0.491213	0.623276	NA		Ultimate	BIOFNBDB_148293	0	NA	NA	NA	NA	NA		Ultimate	BIOFNBDB_986566	0	NA	NA	NA	NA	NA
Flye	ANEFFJCL_274215	0	NA	NA	NA	NA	NA		Ultimate	BIOFNBDB_148294	0.630252	-1.11219	1.71611	-0.648086	0.516929	NA		Ultimate	BIOFNBDB_986567	0	NA	NA	NA	NA	NA
Flye	ANEFFJCL_274216	0	NA	NA	NA	NA	NA		Ultimate	BIOFNBDB_148295	0.0138408	0.647191	1.62486	0.398306	0.690405	NA		Ultimate	BIOFNBDB_986568	0.0223295	0.725276	1.72102	0.421423	0.673446	NA
Flye	ANEFFJCL_274217	1.32215	-2.27116	1.22612	-1.85231	0.0639818	NA		Ultimate	BIOFNBDB_148296	0.436098	1.10477	1.71784	0.643117	0.520148	NA		Ultimate	BIOFNBDB_986569	0	NA	NA	NA	NA	NA
Flye	ANEFFJCL_274218	1.22241	0.143458	1.25238	0.114549	0.908803	NA		Ultimate	BIOFNBDB_148297	0	NA	NA	NA	NA	NA		Ultimate	BIOFNBDB_986570	0.0568053	-0.647624	1.79563	-0.360668	0.718348	NA
Flye	ANEFFJCL_274219	0.050392	-0.858214	1.08401	-0.791701	0.428535	NA		Ultimate	BIOFNBDB_148298	0	NA	NA	NA	NA	NA		Ultimate	BIOFNBDB_986571	0.0694567	0.922404	1.75491	0.525613	0.599157	NA
Flye	ANEFFJCL_274220	0	NA	NA	NA	NA	NA		Ultimate	BIOFNBDB_148299	0.044985	-0.647659	1.70282	-0.380344	0.70369	NA		Ultimate	BIOFNBDB_986572	0	NA	NA	NA	NA	NA
Flye	ANEFFJCL_274221	0	NA	NA	NA	NA	NA		Ultimate	BIOFNBDB_148300	0.218009	-2.97765	1.72458	-1.7266	0.0842404	NA		Ultimate	BIOFNBDB_986573	0.893145	-1.26055	1.20327	-1.0476	0.294821	NA
Flye	ANEFFJCL_274222	0	NA	NA	NA	NA	NA		Ultimate	BIOFNBDB_148301	0.250847	-1.29272	1.74538	-0.740652	0.458904	NA		Ultimate	BIOFNBDB_986574	0	NA	NA	NA	NA	NA
Flye	ANEFFJCL_274227	3.55553	-0.940748	0.981333	-0.958643	0.337739	NA		Ultimate	BIOFNBDB_148302	0.516419	-1.96694	1.76097	-1.11696	0.26401	NA		Ultimate	BIOFNBDB_986575	0.0513382	0.8524	1.73517	0.491248	0.623251	NA
Flye	ANEFFJCL_274228	1.03513	-1.74091	1.19071	-1.46207	0.143721	NA		Ultimate	BIOFNBDB_148303	2.82861	-1.91512	1.21974	-1.57011	0.116389	NA		Ultimate	BIOFNBDB_986576	0.0689803	0.925494	1.7557	0.527136	0.598099	NA
Flye	ANEFFJCL_274230	4.229	-1.15611	0.981384	-1.17805	0.238779	NA		Ultimate	BIOFNBDB_148304	2.60024	-2.06157	1.19531	-1.72472	0.0845772	NA		Ultimate	BIOFNBDB_986577	0.0791348	-0.42487	1.80081	-0.235933	0.813485	NA
Flye	ANEFFJCL_274231	2.29067	-0.711466	1.07796	-0.660009	0.509248	NA		Ultimate	BIOFNBDB_148305	1.37591	-3.154	1.27577	-2.47223	0.0134272	NA		Ultimate	BIOFNBDB_986578	0.0446591	0.866325	1.73939	0.498064	0.618439	NA
Flye	ANEFFJCL_274232	3.71907	-1.37906	1.07979	-1.27715	0.201548	NA		Ultimate	BIOFNBDB_148306	2.69853	-3.56502	1.2846	-2.7752	0.00551681	NA		Ultimate	BIOFNBDB_986579	0.188505	1.14346	1.79907	0.635583	0.525048	NA
Flye	ANEFFJCL_274243	1.76775	-1.66543	1.0968	-1.51844	0.128903	NA		Ultimate	BIOFNBDB_148307	0.422987	-1.65736	1.75959	-0.941902	0.346243	NA		Ultimate	BIOFNBDB_986580	0	NA	NA	NA	NA	NA
Flye	ANEFFJCL_274244	1.34227	-1.98255	1.25645	-1.5779	0.114588	NA		Ultimate	BIOFNBDB_148308	0.0622883	-1.41539	1.7123	-0.826598	0.408465	NA		Ultimate	BIOFNBDB_986581	0	NA	NA	NA	NA	NA
Flye	ANEFFJCL_274245	2.7	-0.996728	1.09484	-0.910389	0.362617	NA		Ultimate	BIOFNBDB_148309	0.186865	-2.2373	1.72805	-1.29469	0.195427	NA		Ultimate	BIOFNBDB_986582	0.0223295	0.725276	1.72102	0.421423	0.673446	NA
Flye	ANEFFJCL_274247	0.347276	-0.0607522	1.26998	-0.0478369	0.961846	NA		Ultimate	BIOFNBDB_148310	0.903181	-4.92148	1.74295	-2.82365	0.00474799	NA		Ultimate	BIOFNBDB_986583	0.194752	-0.570255	1.83386	-0.310959	0.755832	NA
Flye	ANEFFJCL_274248	0	NA	NA	NA	NA	NA		Ultimate	BIOFNBDB_148311	0.436018	-3.84331	1.75948	-2.18434	0.028937	NA		Ultimate	BIOFNBDB_986584	0.283365	-0.791948	1.82744	-0.433364	0.66475	NA
Flye	ANEFFJCL_274249	0	NA	NA	NA	NA	NA		Ultimate	BIOFNBDB_148312	0.124577	-1.93099	1.72368	-1.12027	0.262598	NA		Ultimate	BIOFNBDB_986585	0	NA	NA	NA	NA	NA
Flye	ANEFFJCL_274250	2.74549	-0.498633	1.07462	-0.464009	0.642641	NA		Ultimate	BIOFNBDB_148313	1.3522	-3.48797	1.57324	-2.21706	0.0266193	NA		Ultimate	BIOFNBDB_986586	0.485315	1.08543	1.66164	0.653226	0.513611	NA
Flye	ANEFFJCL_274251	3.93921	-1.34498	0.963811	-1.39548	0.16287	NA		Ultimate	BIOFNBDB_148314	1.21116	-4.57973	1.68175	-2.72319	0.00646547	NA		Ultimate	BIOFNBDB_986587	0	NA	NA	NA	NA	NA
Flye	ANEFFJCL_274253	4.39793	-1.56654	0.98447	-1.59125	0.111554	NA		Ultimate	BIOFNBDB_148315	0.965469	-5.01487	1.73948	-2.88297	0.00393941	NA		Ultimate	BIOFNBDB_986588	0.453381	-0.246851	1.4939	-0.165239	0.868756	NA
Flye	ANEFFJCL_274254	0.0923109	-0.503217	1.09988	-0.45752	0.647298	NA		Ultimate	BIOFNBDB_148316	0.716316	-4.58898	1.75346	-2.61711	0.00886781	NA		Ultimate	BIOFNBDB_986589	0.787135	-0.230153	1.39668	-0.164786	0.869112	NA
Flye	ANEFFJCL_274255	1.14674	-1.46792	1.21911	-1.20409	0.228555	NA		Ultimate	BIOFNBDB_148317	0.124577	-1.93099	1.72368	-1.12027	0.262598	NA		Ultimate	BIOFNBDB_986590	0.221195	-2.2802	1.79827	-1.268	0.204798	NA
Flye	ANEFFJCL_274257	0.487772	-1.2109	1.26982	-0.9536	0.340286	NA		Ultimate	BIOFNBDB_148318	0.0622883	-1.41539	1.7123	-0.826598	0.408465	NA		Ultimate	BIOFNBDB_986591	0.305833	1.65299	1.83589	0.900377	0.36792	NA
Flye	ANEFFJCL_274258	1.59005	-1.56584	1.17868	-1.32846	0.184025	NA		Ultimate	BIOFNBDB_148319	0.0934325	-1.71585	1.71964	-0.997795	0.318379	NA		Ultimate	BIOFNBDB_986592	0.0471272	0.842692	1.73214	0.486502	0.626611	NA
Flye	ANEFFJCL_274259	0.42643	0.743778	1.16328	0.63938	0.522576	NA		Ultimate	BIOFNBDB_148320	0	NA	NA	NA	NA	NA		Ultimate	BIOFNBDB_986593	0.423704	0.223008	1.64494	0.135572	0.892159	NA
Flye	ANEFFJCL_274260	0.348628	-0.838657	1.18082	-0.710231	0.477561	NA		Ultimate	BIOFNBDB_148321	0	NA	NA	NA	NA	NA		Ultimate	BIOFNBDB_986594	0.103456	-0.286347	1.80373	-0.158753	0.873864	NA
Flye	ANEFFJCL_274261	0.645715	1.10221	1.23838	0.890046	0.373441	NA		Ultimate	BIOFNBDB_148322	0.218009	-2.97765	1.72458	-1.7266	0.0842404	NA		Ultimate	BIOFNBDB_986595	0	NA	NA	NA	NA	NA
Flye	ANEFFJCL_274262	0	NA	NA	NA	NA	NA		Ultimate	BIOFNBDB_148323	0	NA	NA	NA	NA	NA		Ultimate	BIOFNBDB_986596	0.163362	-0.864245	1.7839	-0.484471	0.628052	NA
Flye	ANEFFJCL_274263	0	NA	NA	NA	NA	NA		Ultimate	BIOFNBDB_148324	2.06817	-1.9505	1.45835	-1.33747	0.18107	NA		Ultimate	BIOFNBDB_986597	0.406447	-0.419974	1.6367	-0.256597	0.79749	NA
Flye	ANEFFJCL_274264	0	NA	NA	NA	NA	NA		Ultimate	BIOFNBDB_148326	0.0622883	-1.41539	1.7123	-0.826598	0.408465	NA		Ultimate	BIOFNBDB_986598	0.33662	0.635229	1.76873	0.359144	0.719487	NA
Flye	ANEFFJCL_274265	0.353279	-0.883509	1.18626	-0.744786	0.456401	NA		Ultimate	BIOFNBDB_148329	0	NA	NA	NA	NA	NA		Ultimate	BIOFNBDB_986599	1.82629	0.26004	1.29401	0.200956	0.840733	NA
Flye	ANEFFJCL_274266	5.10905	-0.129799	1.07967	-0.120221	0.904308	NA		Ultimate	BIOFNBDB_148330	0	NA	NA	NA	NA	NA		Ultimate	BIOFNBDB_986600	0.306738	-0.864384	1.83503	-0.471046	0.637608	NA
Flye	ANEFFJCL_274267	2.70519	-0.394727	1.26138	-0.312932	0.754332	NA		Ultimate	BIOFNBDB_148331	0	NA	NA	NA	NA	NA		Ultimate	BIOFNBDB_986601	1.1069	-1.22261	1.56889	-0.779287	0.43581	NA
Flye	ANEFFJCL_274268	2.74782	-0.228504	1.01772	-0.224526	0.822348	NA		Ultimate	BIOFNBDB_148332	0.109851	-0.849596	1.72172	-0.493457	0.62169	NA		Ultimate	BIOFNBDB_986602	0.0716623	-1.58233	1.80228	-0.877956	0.379968	NA
Flye	ANEFFJCL_274269	5.36292	0.318358	1.2475	0.255197	0.798571	NA		Ultimate	BIOFNBDB_148333	1.0719	-2.45141	1.52428	-1.60823	0.107784	NA		Ultimate	BIOFNBDB_986603	0	NA	NA	NA	NA	NA
Flye	ANEFFJCL_274271	4.80884	-0.117806	1.269	-0.0928335	0.926036	NA		Ultimate	BIOFNBDB_148334	0.995173	-1.65383	1.72726	-0.957488	0.338321	NA		Ultimate	BIOFNBDB_986604	0.235076	0.917264	1.75358	0.523081	0.600918	NA
Flye	ANEFFJCL_274272	5.36964	-0.14529	1.17748	-0.123391	0.901798	NA		Ultimate	BIOFNBDB_148335	0.0311442	-0.913203	1.69413	-0.539038	0.589861	NA		Ultimate	BIOFNBDB_986605	2.54528	-0.951629	1.3405	-0.709905	0.477763	NA
Flye	ANEFFJCL_274274	0.43876	-1.07255	1.2672	-0.846392	0.397334	NA		Ultimate	BIOFNBDB_148338	0	NA	NA	NA	NA	NA		Ultimate	BIOFNBDB_986606	0.106138	-1.88793	1.80826	-1.04406	0.296459	NA
Flye	ANEFFJCL_274275	2.17068	-0.489701	1.15543	-0.423826	0.671693	NA		Ultimate	BIOFNBDB_148339	0	NA	NA	NA	NA	NA		Ultimate	BIOFNBDB_986607	0.106152	-1.07837	1.80889	-0.596151	0.551074	NA
Flye	ANEFFJCL_274276	2.08492	-0.670328	1.1437	-0.586107	0.557804	NA		Ultimate	BIOFNBDB_148340	0.0699376	-1.48908	1.71427	-0.868641	0.385044	NA		Ultimate	BIOFNBDB_986608	0.0942544	0.969152	1.76624	0.548709	0.583205	NA
Flye	ANEFFJCL_274277	3.50923	0.0723233	1.26303	0.0572615	0.954337	NA		Ultimate	BIOFNBDB_148341	0.225338	0.872122	1.66769	0.522952	0.601008	NA		Ultimate	BIOFNBDB_986609	0.0867886	0.957563	1.76356	0.542972	0.587149	NA
Flye	ANEFFJCL_274279	2.98723	0.0258177	1.26114	0.0204717	0.983667	NA		Ultimate	BIOFNBDB_148342	0	NA	NA	NA	NA	NA		Ultimate	BIOFNBDB_986610	0	NA	NA	NA	NA	NA
Flye	ANEFFJCL_274281	5.29207	0.0760441	1.26698	0.0600201	0.95214	NA		Ultimate	BIOFNBDB_148343	0	NA	NA	NA	NA	NA		Ultimate	BIOFNBDB_986611	0.140643	-0.802578	1.81186	-0.442959	0.657795	NA
Flye	ANEFFJCL_274283	2.26948	-1.31389	1.25789	-1.04452	0.296247	NA		Ultimate	BIOFNBDB_148345	0.366837	-1.59121	1.74813	-0.910234	0.362699	NA		Ultimate	BIOFNBDB_986612	0.0344902	0.803175	1.72276	0.466215	0.641061	NA
Flye	ANEFFJCL_274284	4.58287	0.153781	1.14534	0.134267	0.893191	NA		Ultimate	BIOFNBDB_148346	0.218049	0.872122	1.66769	0.522952	0.601008	NA		Ultimate	BIOFNBDB_986613	0.591116	1.58298	1.4475	1.09359	0.274133	NA
Flye	ANEFFJCL_274285	5.1291	-0.902919	1.217	-0.741925	0.458133	NA		Ultimate	BIOFNBDB_148347	1.15711	-1.04124	1.60052	-0.650564	0.515328	NA		Ultimate	BIOFNBDB_986614	0.17089	1.14232	1.7988	0.635046	0.525399	NA
Flye	ANEFFJCL_274286	0.742007	-0.378809	1.26556	-0.29932	0.764696	NA		Ultimate	BIOFNBDB_148348	0.219703	-1.07962	1.73519	-0.62219	0.533817	NA		Ultimate	BIOFNBDB_986615	0.24346	0.516242	1.68181	0.306957	0.758876	NA
Flye	ANEFFJCL_274287	0	NA	NA	NA	NA	NA		Ultimate	BIOFNBDB_148349	0.265572	-2.01892	1.75849	-1.1481	0.250927	NA		Ultimate	BIOFNBDB_986616	0.313156	-0.767329	1.63261	-0.470002	0.638353	NA
Flye	ANEFFJCL_274289	0.0620002	-0.210184	1.08339	-0.194005	0.846172	NA		Ultimate	BIOFNBDB_148350	0.474531	0.421986	1.74184	0.242264	0.808576	NA		Ultimate	BIOFNBDB_986617	2.77528	1.9634	1.17731	1.66771	0.0953737	NA
Flye	ANEFFJCL_274290	1.71963	0.780575	1.23884	0.630083	0.52864	NA		Ultimate	BIOFNBDB_148351	0.481821	0.45337	1.75709	0.258024	0.796389	NA		Ultimate	BIOFNBDB_986619	1.52013	1.18205	1.28411	0.920524	0.357299	NA
Flye	ANEFFJCL_274291	2.78312	-0.845416	1.17001	-0.722571	0.469943	NA		Ultimate	BIOFNBDB_148352	0.686559	0.0145453	1.69763	0.008568	0.993164	NA		Ultimate	BIOFNBDB_986623	3.56365	0.71139	0.8873	0.801747	0.422699	NA
Flye	ANEFFJCL_274292	2.71079	-0.372586	1.20539	-0.309101	0.757245	NA		Ultimate	BIOFNBDB_148353	0.197589	0.202182	1.73539	0.116505	0.907252	NA		Ultimate	BIOFNBDB_986624	2.31367	0.193168	1.02874	0.187771	0.851056	NA
Flye	ANEFFJCL_274293	1.88238	-0.381916	1.22124	-0.312729	0.754487	NA		Ultimate	BIOFNBDB_148354	0.85159	-1.05757	1.26256	-0.837641	0.402233	NA		Ultimate	BIOFNBDB_986625	0.543665	1.33126	1.60903	0.827367	0.408029	NA
Flye	ANEFFJCL_274294	1.94975	-0.384904	1.15515	-0.333206	0.738979	NA		Ultimate	BIOFNBDB_148355	0	NA	NA	NA	NA	NA		Ultimate	BIOFNBDB_986630	1.6863	1.27224	1.45928	0.87183	0.383301	NA
Flye	ANEFFJCL_274295	0.328875	-1.06563	1.2641	-0.842997	0.39923	NA		Ultimate	BIOFNBDB_148356	0.262979	1.21712	1.7364	0.700944	0.483338	NA		Ultimate	BIOFNBDB_986633	0.327981	-1.05177	1.72745	-0.608857	0.542619	NA
Flye	ANEFFJCL_274296	0.492543	-0.796042	1.2693	-0.627149	0.530562	NA		Ultimate	BIOFNBDB_148357	0	NA	NA	NA	NA	NA		Ultimate	BIOFNBDB_986635	1.23266	-0.371944	1.28242	-0.290034	0.771791	NA
Flye	ANEFFJCL_274297	2.35491	-0.014663	1.23676	-0.011856	0.990541	NA		Ultimate	BIOFNBDB_148358	0	NA	NA	NA	NA	NA		Ultimate	BIOFNBDB_986636	1.07201	0.208717	1.28827	0.162014	0.871295	NA
Flye	ANEFFJCL_274298	4.40148	0.841884	1.26444	0.665817	0.505528	NA		Ultimate	BIOFNBDB_148359	0.359865	1.8125	1.75978	1.02996	0.303029	NA		Ultimate	BIOFNBDB_986637	0.638886	-0.105158	1.20285	-0.0874244	0.930334	NA
Flye	ANEFFJCL_274299	1.36065	-1.2334	1.11214	-1.10903	0.267416	NA		Ultimate	BIOFNBDB_148360	0.167441	1.73445	1.76057	0.985167	0.324542	NA		Ultimate	BIOFNBDB_986639	2.5101	0.0795376	0.936085	0.0849684	0.932287	NA
Flye	ANEFFJCL_274300	3.58035	-0.409086	1.16439	-0.351332	0.725339	NA		Ultimate	BIOFNBDB_148362	1.79825	-1.51448	1.09571	-1.38219	0.166913	NA		Ultimate	BIOFNBDB_986640	3.77862	0.730053	1.17402	0.621842	0.534046	NA
Flye	ANEFFJCL_274302	1.11986	-0.520904	1.26762	-0.410929	0.681125	NA		Ultimate	BIOFNBDB_148363	0.162582	-0.539062	1.76054	-0.306191	0.759459	NA		Ultimate	BIOFNBDB_986641	1.32354	0.143975	1.5003	0.0959645	0.923549	NA
Flye	ANEFFJCL_274303	0.100784	-1.21728	1.10371	-1.1029	0.270072	NA		Ultimate	BIOFNBDB_148364	0	NA	NA	NA	NA	NA		Ultimate	BIOFNBDB_986644	0.394385	0.140686	1.63533	0.0860292	0.931443	NA
Flye	ANEFFJCL_274304	0	NA	NA	NA	NA	NA		Ultimate	BIOFNBDB_148365	0.081236	0.919354	1.6803	0.547138	0.584284	NA		Ultimate	BIOFNBDB_986645	2.03662	0.321427	1.26673	0.253745	0.799693	NA
Flye	ANEFFJCL_274307	1.67823	0.971077	1.24293	0.781282	0.434637	NA		Ultimate	BIOFNBDB_148366	0.928417	1.22261	1.39949	0.873613	0.382329	NA		Ultimate	BIOFNBDB_986647	2.36967	4.19393	1.62636	2.57873	0.00991651	NA
Flye	ANEFFJCL_274308	0.226043	-0.0072329	1.10456	-0.00654819	0.994775	NA		Ultimate	BIOFNBDB_148368	0.0778283	0.917256	1.67977	0.546062	0.585024	NA		Ultimate	BIOFNBDB_986649	0.224216	0.917264	1.75358	0.523081	0.600918	NA
Flye	ANEFFJCL_274309	1.65254	-1.2221	1.27056	-0.961858	0.336121	NA		Ultimate	BIOFNBDB_148369	0.0814419	0.900729	1.67551	0.537586	0.590863	NA		Ultimate	BIOFNBDB_986652	0.23869	2.03919	1.82502	1.11735	0.263844	NA
Flye	ANEFFJCL_274310	3.29519	-0.352408	1.24015	-0.284167	0.776282	NA		Ultimate	BIOFNBDB_148372	0.436098	1.10477	1.71784	0.643117	0.520148	NA		Ultimate	BIOFNBDB_986653	2.5752	0.416507	1.29288	0.322154	0.747336	NA
Flye	ANEFFJCL_274311	1.37075	-1.36314	1.2186	-1.11861	0.263305	NA		Ultimate	BIOFNBDB_148373	0.210958	1.14153	1.72432	0.662017	0.507961	NA		Ultimate	BIOFNBDB_986656	0.32515	-1.14204	1.73935	-0.656589	0.511445	NA
Flye	ANEFFJCL_274312	1.95734	-0.52521	1.16696	-0.450067	0.652662	NA		Ultimate	BIOFNBDB_148374	0.494755	0.146497	1.53279	0.0955754	0.923858	NA		Ultimate	BIOFNBDB_986657	0	NA	NA	NA	NA	NA
Flye	ANEFFJCL_274314	0.137129	-0.61002	1.12287	-0.543267	0.586946	NA		Ultimate	BIOFNBDB_148375	2.72293	-0.0523024	0.994521	-0.0525905	0.958058	NA		Ultimate	BIOFNBDB_986658	0	NA	NA	NA	NA	NA
Flye	ANEFFJCL_274315	0.0369453	-0.658978	1.06991	-0.615922	0.537946	NA		Ultimate	BIOFNBDB_148376	1.99232	0.423886	0.988629	0.428761	0.668097	NA		Ultimate	BIOFNBDB_986659	0	NA	NA	NA	NA	NA
Flye	ANEFFJCL_274316	2.61717	0.486493	1.14473	0.424985	0.670848	NA		Ultimate	BIOFNBDB_148377	1.39659	0.456855	1.11118	0.411144	0.680967	NA		Ultimate	BIOFNBDB_986660	0.412284	-0.311947	1.54019	-0.202538	0.839496	NA
Flye	ANEFFJCL_274317	0.452085	0.0814852	1.16192	0.0701296	0.944091	NA		Ultimate	BIOFNBDB_148378	2.66579	-0.53405	0.915466	-0.583364	0.559648	NA		Ultimate	BIOFNBDB_986661	0.737186	-0.81827	1.41051	-0.580125	0.561831	NA
Flye	ANEFFJCL_274318	0.401693	0.604634	1.11116	0.544145	0.586342	NA		Ultimate	BIOFNBDB_148381	0	NA	NA	NA	NA	NA		Ultimate	BIOFNBDB_986662	0.978378	0.153846	1.31324	0.11715	0.906742	NA
Flye	ANEFFJCL_274319	0.050392	-0.858214	1.08401	-0.791701	0.428535	NA		Ultimate	BIOFNBDB_148382	0.209195	1.054	1.70886	0.616785	0.537376	NA		Ultimate	BIOFNBDB_986663	3.91384	0.409415	1.06469	0.384538	0.700579	NA
Flye	ANEFFJCL_274320	1.05745	0.68924	1.14711	0.600852	0.547939	NA		Ultimate	BIOFNBDB_148383	0.110659	-0.966461	1.72242	-0.561106	0.574726	NA		Ultimate	BIOFNBDB_986665	1.93775	0.888816	1.46617	0.606215	0.544372	NA
Flye	ANEFFJCL_274321	0.13423	-0.314158	1.10761	-0.283637	0.776689	NA		Ultimate	BIOFNBDB_148384	0.0921967	0.929494	1.68281	0.552347	0.580711	NA		Ultimate	BIOFNBDB_986666	0.443143	0.680461	1.6853	0.403763	0.686387	NA
Flye	ANEFFJCL_274322	0	NA	NA	NA	NA	NA		Ultimate	BIOFNBDB_148385	3.09509	0.238418	1.09394	0.217944	0.827473	NA		Ultimate	BIOFNBDB_986667	0.085814	-0.441138	1.80045	-0.245015	0.806445	NA
Flye	ANEFFJCL_274323	0	NA	NA	NA	NA	NA		Ultimate	BIOFNBDB_148386	0.0224651	0.715038	1.62693	0.439501	0.660298	NA		Ultimate	BIOFNBDB_986668	0	NA	NA	NA	NA	NA
Flye	ANEFFJCL_274324	0.085021	-0.511179	1.09954	-0.4649	0.642003	NA		Ultimate	BIOFNBDB_148390	0.104803	-1.0075	1.72185	-0.585126	0.558463	NA		Ultimate	BIOFNBDB_986669	0.173754	1.84299	1.83286	1.00552	0.314645	NA
Flye	ANEFFJCL_274325	0.711294	-0.116165	1.23336	-0.0941865	0.924961	NA		Ultimate	BIOFNBDB_148391	0.218049	0.872122	1.66769	0.522952	0.601008	NA		Ultimate	BIOFNBDB_986670	0.0917863	0.977079	1.76803	0.552637	0.580512	NA
Flye	ANEFFJCL_274326	0.590153	-0.657443	1.26659	-0.519064	0.603716	NA		Ultimate	BIOFNBDB_148392	0.0697316	0.881033	1.67019	0.527506	0.597842	NA		Ultimate	BIOFNBDB_986671	0.0942544	0.969152	1.76624	0.548709	0.583205	NA
Flye	ANEFFJCL_274327	1.16629	0.457356	1.27071	0.359921	0.718906	NA		Ultimate	BIOFNBDB_148393	2.49272	0.0218205	1.0782	0.0202379	0.983854	NA		Ultimate	BIOFNBDB_986672	0.0358311	-1.05062	1.78639	-0.588126	0.556447	NA
Flye	ANEFFJCL_274328	0.100784	-1.21728	1.10371	-1.1029	0.270072	NA		Ultimate	BIOFNBDB_148394	0	NA	NA	NA	NA	NA		Ultimate	BIOFNBDB_986673	0.0259754	0.786306	1.7219	0.456649	0.647923	NA
Flye	ANEFFJCL_274329	0.597301	-0.474676	1.23629	-0.383951	0.701015	NA		Ultimate	BIOFNBDB_148395	0	NA	NA	NA	NA	NA		Ultimate	BIOFNBDB_986674	0	NA	NA	NA	NA	NA
Flye	ANEFFJCL_274330	0.621515	-0.169461	1.23134	-0.137623	0.890539	NA		Ultimate	BIOFNBDB_148396	0.0952827	0.930762	1.68312	0.552998	0.580265	NA		Ultimate	BIOFNBDB_986675	0.0736677	0.929555	1.75673	0.529138	0.596709	NA
Flye	ANEFFJCL_274331	2.48838	0.345968	1.24451	0.277994	0.781017	NA		Ultimate	BIOFNBDB_148397	0.0488096	-0.710904	1.70509	-0.41693	0.676729	NA		Ultimate	BIOFNBDB_986676	0	NA	NA	NA	NA	NA
Flye	ANEFFJCL_274333	0.411988	-0.573078	1.26961	-0.451383	0.651714	NA		Ultimate	BIOFNBDB_148398	0.3541	-1.79476	1.70531	-1.05245	0.292592	NA		Ultimate	BIOFNBDB_986677	0	NA	NA	NA	NA	NA
Flye	ANEFFJCL_274334	1.26503	-2.59429	1.20558	-2.1519	0.031405	NA		Ultimate	BIOFNBDB_148399	0	NA	NA	NA	NA	NA		Ultimate	BIOFNBDB_986678	1.54471	2.98187	1.75916	1.69505	0.0900656	NA
Flye	ANEFFJCL_274335	0	NA	NA	NA	NA	NA		Ultimate	BIOFNBDB_148402	0.878325	3.0457	1.67701	1.81615	0.0693477	NA		Ultimate	BIOFNBDB_986680	0	NA	NA	NA	NA	NA
Flye	ANEFFJCL_274336	0.237542	1.38809	1.26388	1.09828	0.272083	NA		Ultimate	BIOFNBDB_148407	1.92674	-0.269151	1.24383	-0.216389	0.828685	NA		Ultimate	BIOFNBDB_986681	0.682506	2.75671	1.77178	1.55589	0.119733	NA
Flye	ANEFFJCL_274337	0.768071	0.56555	1.23701	0.45719	0.647534	NA		Ultimate	BIOFNBDB_148417	0	NA	NA	NA	NA	NA		Ultimate	BIOFNBDB_986682	0.302546	-0.812426	1.66802	-0.487062	0.626215	NA
Flye	ANEFFJCL_274338	0	NA	NA	NA	NA	NA		Ultimate	BIOFNBDB_148418	0.1583	1.00892	1.70039	0.593349	0.552948	NA		Ultimate	BIOFNBDB_986683	0.0344902	0.803175	1.72276	0.466215	0.641061	NA
Flye	ANEFFJCL_274339	2.55764	2.08116	1.26434	1.64604	0.0997553	NA		Ultimate	BIOFNBDB_148419	0	NA	NA	NA	NA	NA		Ultimate	BIOFNBDB_986684	2.36179	0.744158	1.27665	0.582897	0.559962	NA
Flye	ANEFFJCL_274340	3.49164	-1.03828	1.06395	-0.975877	0.329125	NA		Ultimate	BIOFNBDB_148420	0	NA	NA	NA	NA	NA		Ultimate	BIOFNBDB_986685	1.11017	1.25688	1.49966	0.838113	0.401967	NA
Flye	ANEFFJCL_274341	2.5327	-0.451895	1.2597	-0.358731	0.719796	NA		Ultimate	BIOFNBDB_148421	0	NA	NA	NA	NA	NA		Ultimate	BIOFNBDB_986686	0.185915	1.84956	1.83282	1.00914	0.312909	NA
Flye	ANEFFJCL_274343	2.44877	-0.226343	1.0759	-0.210375	0.833375	NA		Ultimate	BIOFNBDB_148422	0.0224651	0.715038	1.62693	0.439501	0.660298	NA		Ultimate	BIOFNBDB_986687	0.081968	0.960458	1.76424	0.544404	0.586163	NA
Flye	ANEFFJCL_274344	5.31673	0.336182	0.974316	0.345044	0.730061	NA		Ultimate	BIOFNBDB_148425	0.0348658	0.772956	1.63575	0.47254	0.636542	NA		Ultimate	BIOFNBDB_986688	0.0568197	0.897478	1.74829	0.513348	0.607708	NA
Flye	ANEFFJCL_274345	3.23259	0.219839	1.0769	0.20414	0.838244	NA		Ultimate	BIOFNBDB_148426	1.71444	0.800439	1.39852	0.572346	0.567088	NA		Ultimate	BIOFNBDB_986689	0.29373	1.40897	1.82713	0.771138	0.440625	NA
Flye	ANEFFJCL_274346	4.84162	0.575245	1.11224	0.517196	0.605019	NA		Ultimate	BIOFNBDB_148427	0	NA	NA	NA	NA	NA		Ultimate	BIOFNBDB_986690	0.353268	2.34628	1.80595	1.2992	0.193877	NA
Flye	ANEFFJCL_274347	1.05334	1.32077	1.13415	1.16454	0.244206	NA		Ultimate	BIOFNBDB_148428	0.0622883	-1.41539	1.7123	-0.826598	0.408465	NA		Ultimate	BIOFNBDB_986691	1.21176	3.66942	1.67485	2.1909	0.028459	NA
Flye	ANEFFJCL_274348	0.0929025	-0.860549	1.10304	-0.780164	0.435294	NA		Ultimate	BIOFNBDB_148429	0	NA	NA	NA	NA	NA		Ultimate	BIOFNBDB_986692	0.171642	-0.0125959	1.83571	-0.00686158	0.994525	NA
Flye	ANEFFJCL_274349	0.372143	-1.33634	1.26515	-1.05627	0.290845	NA		Ultimate	BIOFNBDB_148430	0	NA	NA	NA	NA	NA		Ultimate	BIOFNBDB_986693	3.01216	1.13469	1.00147	1.13302	0.257204	NA
Flye	ANEFFJCL_274350	1.3304	-1.15637	1.16954	-0.988744	0.322788	NA		Ultimate	BIOFNBDB_148431	0.124577	-1.93099	1.72368	-1.12027	0.262598	NA		Ultimate	BIOFNBDB_986694	0.729655	1.76909	1.496	1.18255	0.236988	NA
Flye	ANEFFJCL_274352	3.97952	0.741577	1.08798	0.681611	0.495485	NA		Ultimate	BIOFNBDB_148432	0.112586	-0.159342	1.71673	-0.0928169	0.926049	NA		Ultimate	BIOFNBDB_986695	0.754674	3.20463	1.72348	1.8594	0.0629704	NA
Flye	ANEFFJCL_274353	3.66858	0.196047	1.13227	0.173145	0.862538	NA		Ultimate	BIOFNBDB_148433	0.124577	-1.93099	1.72368	-1.12027	0.262598	NA		Ultimate	BIOFNBDB_986696	0.422848	2.1229	1.82292	1.16456	0.244196	NA
Flye	ANEFFJCL_274354	5.21337	0.052508	1.03958	0.0505088	0.959717	NA		Ultimate	BIOFNBDB_148434	0.249153	-3.06103	1.726	-1.77349	0.0761478	NA		Ultimate	BIOFNBDB_986697	0.399952	2.40212	1.80217	1.33291	0.182562	NA
Flye	ANEFFJCL_274355	0.237596	-1.44194	1.21703	-1.1848	0.236098	NA		Ultimate	BIOFNBDB_148435	0	NA	NA	NA	NA	NA		Ultimate	BIOFNBDB_986698	0.0942544	0.969152	1.76624	0.548709	0.583205	NA
Flye	ANEFFJCL_274356	1.5066	1.2805	1.26705	1.01062	0.312199	NA		Ultimate	BIOFNBDB_148436	0	NA	NA	NA	NA	NA		Ultimate	BIOFNBDB_986699	0.535945	-0.00961509	1.66041	-0.00579078	0.99538	NA
Flye	ANEFFJCL_274357	1.64224	0.0814438	1.08241	0.0752428	0.940021	NA		Ultimate	BIOFNBDB_148437	2.53122	-0.0770937	1.58877	-0.0485243	0.961298	NA		Ultimate	BIOFNBDB_986700	1.49087	0.0257438	1.21242	0.0212334	0.983059	NA
Flye	ANEFFJCL_274358	1.19338	0.111059	1.1983	0.0926804	0.926157	NA		Ultimate	BIOFNBDB_148439	3.23868	-1.95243	1.59775	-1.22198	0.221714	NA		Ultimate	BIOFNBDB_986701	0.68269	0.63536	1.53228	0.414649	0.678399	NA
Flye	ANEFFJCL_274359	1.1366	0.234976	1.17143	0.200589	0.84102	NA		Ultimate	BIOFNBDB_148440	0.155721	-2.09919	1.72625	-1.21604	0.223971	NA		Ultimate	BIOFNBDB_986703	0.388216	-1.13528	1.72737	-0.657232	0.511032	NA
Flye	ANEFFJCL_274360	1.05291	-0.152508	1.24158	-0.122833	0.902239	NA		Ultimate	BIOFNBDB_148441	0.766653	-2.19253	1.71101	-1.28142	0.200046	NA		Ultimate	BIOFNBDB_986704	1.14185	0.666713	1.26457	0.527224	0.598038	NA
Flye	ANEFFJCL_274361	4.10947	-2.08269	0.936661	-2.22352	0.0261806	NA		Ultimate	BIOFNBDB_148442	0	NA	NA	NA	NA	NA		Ultimate	BIOFNBDB_986705	0.868295	2.99592	1.74768	1.71423	0.0864863	NA
Flye	ANEFFJCL_274364	0.369337	-0.995112	1.23974	-0.802679	0.42216	NA		Ultimate	BIOFNBDB_148443	0.0699376	-1.48908	1.71427	-0.868641	0.385044	NA		Ultimate	BIOFNBDB_986710	1.70089	2.61225	1.45061	1.8008	0.0717343	NA
Flye	ANEFFJCL_274366	3.04932	1.31576	1.24171	1.05964	0.289311	NA		Ultimate	BIOFNBDB_148444	0	NA	NA	NA	NA	NA		Ultimate	BIOFNBDB_986714	0.518155	-0.432592	1.59561	-0.271114	0.786304	NA
Flye	ANEFFJCL_274367	0.163756	0.568324	1.09475	0.519138	0.603665	NA		Ultimate	BIOFNBDB_148445	0	NA	NA	NA	NA	NA		Ultimate	BIOFNBDB_986716	0.125771	-0.970102	1.83571	-0.528462	0.597179	NA
Flye	ANEFFJCL_274368	0.315772	0.052623	1.12247	0.0468814	0.962608	NA		Ultimate	BIOFNBDB_148446	0.670807	-1.02611	1.7449	-0.588065	0.556489	NA		Ultimate	BIOFNBDB_986718	0.854836	3.60448	1.68012	2.14538	0.0319226	NA
Flye	ANEFFJCL_274369	0.0923109	-0.503217	1.09988	-0.45752	0.647298	NA		Ultimate	BIOFNBDB_148447	0.184986	1.10397	1.71858	0.64237	0.520633	NA		Ultimate	BIOFNBDB_986719	1.43618	2.44899	1.47818	1.65676	0.097568	NA
Flye	ANEFFJCL_274371	0.078723	0.512182	1.06742	0.479834	0.631346	NA		Ultimate	BIOFNBDB_148448	0.124577	-1.93099	1.72368	-1.12027	0.262598	NA		Ultimate	BIOFNBDB_986720	1.78251	0.244251	1.27217	0.191995	0.847746	NA
Flye	ANEFFJCL_274373	0.0368042	0.451152	1.03254	0.436933	0.66216	NA		Ultimate	BIOFNBDB_148449	0.0276816	0.769339	1.63442	0.470709	0.637848	NA		Ultimate	BIOFNBDB_986721	0.121659	-0.268632	1.83127	-0.146691	0.883376	NA
Flye	ANEFFJCL_274374	0	NA	NA	NA	NA	NA		Ultimate	BIOFNBDB_148450	0.0622883	-1.41539	1.7123	-0.826598	0.408465	NA		Ultimate	BIOFNBDB_986722	0.139615	1.47965	1.83233	0.807521	0.419366	NA
Flye	ANEFFJCL_274375	0.0871962	-0.526718	1.09889	-0.47932	0.631711	NA		Ultimate	BIOFNBDB_148451	0.0138408	0.647191	1.62486	0.398306	0.690405	NA		Ultimate	BIOFNBDB_986723	0.58143	2.8346	1.76025	1.61034	0.107324	NA
Flye	ANEFFJCL_274376	3.6535	0.721974	1.26655	0.570031	0.568657	NA		Ultimate	BIOFNBDB_148452	0.124577	-1.93099	1.72368	-1.12027	0.262598	NA		Ultimate	BIOFNBDB_986724	1.50431	3.36317	1.71471	1.96136	0.0498365	NA
Flye	ANEFFJCL_274377	0.647639	-1.17511	1.21945	-0.963639	0.335227	NA		Ultimate	BIOFNBDB_148453	0.0276816	0.769339	1.63442	0.470709	0.637848	NA		Ultimate	BIOFNBDB_986725	0.102676	0.981186	1.76894	0.554674	0.579117	NA
Flye	ANEFFJCL_274378	0.0715742	-0.330581	1.09166	-0.302824	0.762024	NA		Ultimate	BIOFNBDB_148454	0	NA	NA	NA	NA	NA		Ultimate	BIOFNBDB_986726	1.28347	1.59157	1.43865	1.10629	0.268601	NA
Flye	ANEFFJCL_274379	0.293557	0.86816	1.19739	0.725042	0.468426	NA		Ultimate	BIOFNBDB_148455	0.0311442	-0.913203	1.69413	-0.539038	0.589861	NA		Ultimate	BIOFNBDB_986727	1.27239	1.16886	1.33652	0.874555	0.381816	NA
Flye	ANEFFJCL_274380	3.50159	1.12228	1.04073	1.07837	0.28087	NA		Ultimate	BIOFNBDB_148456	0	NA	NA	NA	NA	NA		Ultimate	BIOFNBDB_986728	0.0773136	0.943905	1.76029	0.536221	0.591806	NA
Flye	ANEFFJCL_274382	0.650163	1.78972	1.27035	1.40884	0.158883	NA		Ultimate	BIOFNBDB_148457	0	NA	NA	NA	NA	NA		Ultimate	BIOFNBDB_986729	0.988225	1.32438	1.27233	1.04091	0.297917	NA
Flye	ANEFFJCL_274383	2.60343	0.8976	1.18064	0.760265	0.447096	NA		Ultimate	BIOFNBDB_148458	0	NA	NA	NA	NA	NA		Ultimate	BIOFNBDB_986730	1.73103	0.144304	1.16242	0.124142	0.901203	NA
Flye	ANEFFJCL_274384	0.371066	0.187151	1.25314	0.149345	0.881281	NA		Ultimate	BIOFNBDB_148459	2.59788	1.05972	1.70613	0.621125	0.534517	NA		Ultimate	BIOFNBDB_986731	0.604868	2.7354	1.77539	1.54074	0.123381	NA
Flye	ANEFFJCL_274386	0.974604	-0.507528	1.26394	-0.401544	0.68802	NA		Ultimate	BIOFNBDB_148460	0	NA	NA	NA	NA	NA		Ultimate	BIOFNBDB_986732	1.03105	-0.509006	1.35746	-0.374969	0.707684	NA
Flye	ANEFFJCL_274387	0.881336	-0.333935	1.19709	-0.278955	0.780279	NA		Ultimate	BIOFNBDB_148461	0	NA	NA	NA	NA	NA		Ultimate	BIOFNBDB_986733	1.06703	0.791812	1.37547	0.575665	0.564842	NA
Flye	ANEFFJCL_274389	0	NA	NA	NA	NA	NA		Ultimate	BIOFNBDB_148462	0	NA	NA	NA	NA	NA		Ultimate	BIOFNBDB_986734	0.418903	2.06763	1.82593	1.13237	0.257478	NA
Flye	ANEFFJCL_274390	1.00577	-0.554022	1.19734	-0.462709	0.643573	NA		Ultimate	BIOFNBDB_148463	0	NA	NA	NA	NA	NA		Ultimate	BIOFNBDB_986735	3.17379	2.53551	1.37279	1.84698	0.0647501	NA
Flye	ANEFFJCL_274391	0.735838	-0.381032	1.26275	-0.301747	0.762845	NA		Ultimate	BIOFNBDB_148464	0	NA	NA	NA	NA	NA		Ultimate	BIOFNBDB_986737	2.60009	1.04358	1.54919	0.673632	0.500545	NA
Flye	ANEFFJCL_274392	0.620477	-0.430462	1.26553	-0.340142	0.733749	NA		Ultimate	BIOFNBDB_148465	0	NA	NA	NA	NA	NA		Ultimate	BIOFNBDB_986738	0.242384	1.76179	1.83536	0.959915	0.337098	NA
Flye	ANEFFJCL_274393	1.49638	-0.865252	1.04273	-0.829792	0.406657	NA		Ultimate	BIOFNBDB_148466	0	NA	NA	NA	NA	NA		Ultimate	BIOFNBDB_986739	1.15469	0.541589	1.57423	0.344034	0.730821	NA
Flye	ANEFFJCL_274394	0	NA	NA	NA	NA	NA		Ultimate	BIOFNBDB_148467	0	NA	NA	NA	NA	NA		Ultimate	BIOFNBDB_986740	1.63731	0.846489	1.36501	0.620133	0.53517	NA
Flye	ANEFFJCL_274395	1.65837	1.79855	1.21845	1.47609	0.139919	NA		Ultimate	BIOFNBDB_148468	0.128503	1.29502	1.74523	0.742034	0.458067	NA		Ultimate	BIOFNBDB_986741	0	NA	NA	NA	NA	NA
Flye	ANEFFJCL_274396	3.79495	-0.863197	1.09212	-0.790388	0.429301	NA		Ultimate	BIOFNBDB_148469	1.18257	1.11367	1.57901	0.705293	0.480628	NA		Ultimate	BIOFNBDB_986742	0.46314	2.54674	1.79091	1.42203	0.155016	NA
Flye	ANEFFJCL_274399	0.406873	-0.849623	1.22876	-0.691448	0.489284	NA		Ultimate	BIOFNBDB_148470	0.0138408	0.647191	1.62486	0.398306	0.690405	NA		Ultimate	BIOFNBDB_986743	1.4608	0.623897	1.36719	0.456335	0.648149	NA
Flye	ANEFFJCL_274400	1.37494	-1.49488	1.20836	-1.23712	0.216044	NA		Ultimate	BIOFNBDB_148471	1.92976	-0.916299	1.64045	-0.558566	0.576458	NA		Ultimate	BIOFNBDB_986744	0.803812	1.03717	1.47028	0.705423	0.480547	NA
Flye	ANEFFJCL_274401	1.1443	-1.16047	1.24588	-0.931446	0.351623	NA		Ultimate	BIOFNBDB_148472	0.256482	-0.202636	1.75362	-0.115553	0.908007	NA		Ultimate	BIOFNBDB_986745	0.305634	1.91174	1.83195	1.04355	0.296693	NA
Flye	ANEFFJCL_274402	1.99441	-0.613796	1.00512	-0.61067	0.541418	NA		Ultimate	BIOFNBDB_148475	3.12092	0.603479	1.08495	0.556226	0.578056	NA		Ultimate	BIOFNBDB_986746	1.08454	3.00892	1.75164	1.71778	0.0858372	NA
Flye	ANEFFJCL_274403	0.707137	-1.29209	1.23849	-1.04328	0.29682	NA		Ultimate	BIOFNBDB_148476	0.965844	1.2464	1.37668	0.905362	0.365274	NA		Ultimate	BIOFNBDB_986747	0.536058	2.59297	1.78488	1.45274	0.146297	NA
Flye	ANEFFJCL_274404	0.190136	-0.180052	1.15017	-0.156544	0.875604	NA		Ultimate	BIOFNBDB_148478	1.46053	0.0605742	1.46557	0.0413315	0.967032	NA		Ultimate	BIOFNBDB_986748	0.577839	1.43948	1.56206	0.921527	0.356775	NA
Flye	ANEFFJCL_274405	2.0852	-0.581892	1.09779	-0.53006	0.59607	NA		Ultimate	BIOFNBDB_148479	3.02803	1.09135	0.995594	1.09618	0.273001	NA		Ultimate	BIOFNBDB_986749	0.686571	0.414323	1.2592	0.329037	0.742128	NA
Flye	ANEFFJCL_274406	3.20455	-0.577849	0.83083	-0.695509	0.486736	NA		Ultimate	BIOFNBDB_148481	1.68635	0.0796073	0.984947	0.0808239	0.935582	NA		Ultimate	BIOFNBDB_986750	0.207801	1.97695	1.82778	1.08161	0.279425	NA
Flye	ANEFFJCL_274408	4.67397	-1.04037	1.0731	-0.969506	0.332293	NA		Ultimate	BIOFNBDB_148482	2.35768	-0.191485	1.1629	-0.164661	0.869211	NA		Ultimate	BIOFNBDB_986751	1.74021	2.72101	1.41887	1.91774	0.0551446	NA
Flye	ANEFFJCL_274409	1.96153	-1.21827	1.11851	-1.08919	0.276071	NA		Ultimate	BIOFNBDB_148483	0.817473	0.594911	1.604	0.370892	0.710718	NA		Ultimate	BIOFNBDB_986752	0.520864	2.68404	1.77503	1.5121	0.130508	NA
Flye	ANEFFJCL_274410	2.18734	-1.20407	0.979752	-1.22896	0.219088	NA		Ultimate	BIOFNBDB_148485	2.86306	0.131409	1.27718	0.10289	0.91805	NA		Ultimate	BIOFNBDB_986753	0.545824	2.5104	1.79367	1.39959	0.161636	NA
Flye	ANEFFJCL_274412	5.31423	-0.124901	1.09064	-0.114521	0.908825	NA		Ultimate	BIOFNBDB_148486	0.922816	0.397046	1.2689	0.312906	0.754352	NA		Ultimate	BIOFNBDB_986754	1.45739	1.19387	1.58502	0.753221	0.451317	NA
Flye	ANEFFJCL_274413	2.92014	-0.315235	1.18174	-0.266756	0.789657	NA		Ultimate	BIOFNBDB_148487	0.828235	-0.201622	1.33376	-0.151168	0.879844	NA		Ultimate	BIOFNBDB_986755	0.258236	-0.832263	1.82789	-0.455313	0.648884	NA
Flye	ANEFFJCL_274414	0.984559	-1.78597	1.19889	-1.48969	0.136306	NA		Ultimate	BIOFNBDB_148488	0	NA	NA	NA	NA	NA		Ultimate	BIOFNBDB_986756	0.399686	-0.346309	1.81512	-0.190791	0.848689	NA
Flye	ANEFFJCL_274416	5.28064	-0.0930701	0.804078	-0.115748	0.907853	NA		Ultimate	BIOFNBDB_148489	0	0	0	0	1	NA		Ultimate	BIOFNBDB_986757	0.935421	0.614877	1.75082	0.351195	0.725442	NA
Flye	ANEFFJCL_274417	4.44973	0.122441	1.1741	0.104285	0.916943	NA		Ultimate	BIOFNBDB_148490	0.652591	1.1485	1.72495	0.665814	0.50553	NA		Ultimate	BIOFNBDB_986758	1.08842	0.766517	1.45213	0.527858	0.597598	NA
Flye	ANEFFJCL_274418	1.76819	0.24844	0.986402	0.251864	0.801146	NA		Ultimate	BIOFNBDB_148491	0	NA	NA	NA	NA	NA		Ultimate	BIOFNBDB_986759	0.438362	2.05935	1.82632	1.1276	0.25949	NA
Flye	ANEFFJCL_274419	3.87743	0.622279	1.08803	0.571929	0.56737	NA		Ultimate	BIOFNBDB_148492	0.0921967	0.929494	1.68281	0.552347	0.580711	NA		Ultimate	BIOFNBDB_986760	2.52668	-0.114933	1.23346	-0.0931795	0.925761	NA
Flye	ANEFFJCL_274420	3.55007	0.566569	0.886061	0.639425	0.522547	NA		Ultimate	BIOFNBDB_148493	0.0449302	0.826288	1.65392	0.499594	0.617361	NA		Ultimate	BIOFNBDB_986761	1.06947	0.323295	1.64679	0.196318	0.844361	NA
Flye	ANEFFJCL_274421	1.76987	-0.289895	1.23623	-0.234498	0.814598	NA		Ultimate	BIOFNBDB_148494	0	NA	NA	NA	NA	NA		Ultimate	BIOFNBDB_986762	0.159639	-0.0288236	1.83583	-0.0157006	0.987473	NA
Flye	ANEFFJCL_274422	2.29413	-1.08497	1.13822	-0.95321	0.340484	NA		Ultimate	BIOFNBDB_148495	0.18341	1.05055	1.70875	0.614806	0.538683	NA		Ultimate	BIOFNBDB_986764	0.900893	3.36671	1.70839	1.9707	0.0487584	NA
Flye	ANEFFJCL_274423	2.79829	-2.56178	1.01417	-2.52598	0.0115377	NA		Ultimate	BIOFNBDB_148496	0.132316	-0.765167	1.75534	-0.435909	0.662903	NA		Ultimate	BIOFNBDB_986765	1.58262	3.4262	1.71263	2.00055	0.0454412	NA
Flye	ANEFFJCL_274424	0.200847	0.498142	1.05991	0.469987	0.638365	NA		Ultimate	BIOFNBDB_148497	2.00162	-2.89981	0.949446	-3.05421	0.00225657	NA		Ultimate	BIOFNBDB_986766	1.87106	1.75583	1.1754	1.49382	0.135223	NA
Flye	ANEFFJCL_274425	2.54171	-1.47893	0.99401	-1.48784	0.136792	NA		Ultimate	BIOFNBDB_148498	0.72346	-0.254944	1.71189	-0.148925	0.881613	NA		Ultimate	BIOFNBDB_986767	2.24376	2.11781	1.62119	1.30633	0.191439	NA
Flye	ANEFFJCL_274426	2.29325	-0.804751	1.15232	-0.698377	0.484942	NA		Ultimate	BIOFNBDB_148499	1.30826	-2.32764	1.20634	-1.92951	0.0536677	NA		Ultimate	BIOFNBDB_986768	0.545007	-0.674666	1.62222	-0.415892	0.677489	NA
Flye	ANEFFJCL_274427	1.32621	-0.89112	1.25377	-0.710753	0.477237	NA		Ultimate	BIOFNBDB_148500	0.0756898	-0.477849	1.71165	-0.279174	0.780111	NA		Ultimate	BIOFNBDB_986771	0.405557	-0.775224	1.72959	-0.448211	0.654001	NA
Flye	ANEFFJCL_274428	0	NA	NA	NA	NA	NA		Ultimate	BIOFNBDB_148501	1.09014	0.325176	1.47148	0.220987	0.825103	NA		Ultimate	BIOFNBDB_986772	1.88226	-0.8705	1.37898	-0.631265	0.527867	NA
Flye	ANEFFJCL_274429	0.0923109	-0.503217	1.09988	-0.45752	0.647298	NA		Ultimate	BIOFNBDB_148504	0.700527	0.32364	1.59246	0.203233	0.838953	NA		Ultimate	BIOFNBDB_986773	2.12618	0.919221	1.22261	0.751851	0.452141	NA
Flye	ANEFFJCL_274430	4.7238	0.620472	0.880076	0.70502	0.480798	NA		Ultimate	BIOFNBDB_148505	0.0752447	0.894871	1.67395	0.534586	0.592936	NA		Ultimate	BIOFNBDB_986774	0.990875	-0.116687	1.30726	-0.0892606	0.928875	NA
Flye	ANEFFJCL_274431	4.67559	-0.612844	1.01264	-0.605197	0.545048	NA		Ultimate	BIOFNBDB_148506	0.0951261	0.920495	1.68058	0.547724	0.583881	NA		Ultimate	BIOFNBDB_986775	0.854043	0.718035	1.36035	0.527832	0.597616	NA
Flye	ANEFFJCL_274432	1.27223	-1.1986	1.07435	-1.11565	0.264573	NA		Ultimate	BIOFNBDB_148508	0.945241	-1.10211	1.25048	-0.881344	0.378132	NA		Ultimate	BIOFNBDB_986777	0.251751	0.38845	1.78082	0.21813	0.827328	NA
Flye	ANEFFJCL_274433	0.901481	-0.463885	1.22031	-0.380137	0.703844	NA		Ultimate	BIOFNBDB_148509	3.01186	-1.0673	1.26535	-0.843482	0.398959	NA		Ultimate	BIOFNBDB_986778	3.47681	-0.41087	1.17585	-0.349423	0.726772	NA
Flye	ANEFFJCL_274434	0	NA	NA	NA	NA	NA		Ultimate	BIOFNBDB_148510	0.576419	1.39844	1.57516	0.88781	0.374643	NA		Ultimate	BIOFNBDB_986780	0.687944	0.767695	1.60855	0.477259	0.633177	NA
Flye	ANEFFJCL_274435	1.67207	-2.3376	1.04755	-2.23149	0.0256484	NA		Ultimate	BIOFNBDB_148511	3.08753	4.04995	1.58667	2.55249	0.0106958	NA		Ultimate	BIOFNBDB_986781	0.597761	3.05245	1.74075	1.75353	0.079511	NA
Flye	ANEFFJCL_274439	4.64418	-0.60558	0.90592	-0.66847	0.503834	NA		Ultimate	BIOFNBDB_148512	0.255034	-1.34519	1.68649	-0.797629	0.425086	NA		Ultimate	BIOFNBDB_986782	0	NA	NA	NA	NA	NA
Flye	ANEFFJCL_274442	0	NA	NA	NA	NA	NA		Ultimate	BIOFNBDB_148513	0.684418	-2.57143	1.71274	-1.50135	0.133265	NA		Ultimate	BIOFNBDB_986783	0.45893	2.45778	1.7989	1.36627	0.171855	NA
Flye	ANEFFJCL_274443	3.32883	0.842715	0.969537	0.869193	0.384742	NA		Ultimate	BIOFNBDB_148514	0.157414	-0.558352	1.72572	-0.323548	0.746281	NA		Ultimate	BIOFNBDB_986784	0.537512	2.43891	1.79953	1.35531	0.17532	NA
Flye	ANEFFJCL_274444	0	NA	NA	NA	NA	NA		Ultimate	BIOFNBDB_148515	0.190252	1.03359	1.70515	0.606157	0.544411	NA		Ultimate	BIOFNBDB_986785	0.878197	3.41692	1.7056	2.00335	0.0451398	NA
Flye	ANEFFJCL_274447	3.85764	-0.897994	1.04455	-0.859693	0.389958	NA		Ultimate	BIOFNBDB_148516	0.265497	1.2709	1.7409	0.730024	0.465375	NA		Ultimate	BIOFNBDB_986786	1.22858	2.13897	1.55333	1.37702	0.168507	NA
Flye	ANEFFJCL_274448	2.03407	-0.0247655	1.25972	-0.0196595	0.984315	NA		Ultimate	BIOFNBDB_148517	2.78443	-1.0297	1.45212	-0.709101	0.478262	NA		Ultimate	BIOFNBDB_986787	1.21782	3.66467	1.67633	2.18613	0.028806	NA
Flye	ANEFFJCL_274449	0.143529	-0.279932	1.12127	-0.249656	0.802853	NA		Ultimate	BIOFNBDB_148518	1.58691	-0.476938	1.31994	-0.361333	0.71785	NA		Ultimate	BIOFNBDB_986788	1.30201	2.66138	1.78594	1.49019	0.136175	NA
Flye	ANEFFJCL_274450	0.0758228	0.509866	1.0662	0.47821	0.632501	NA		Ultimate	BIOFNBDB_148519	1.19569	-1.07234	1.45023	-0.739428	0.459647	NA		Ultimate	BIOFNBDB_986789	0.925057	1.01301	1.47242	0.687986	0.491462	NA
Flye	ANEFFJCL_274451	0.892216	0.1653	1.26923	0.130237	0.896379	NA		Ultimate	BIOFNBDB_148520	2.38461	-2.18122	1.05915	-2.05939	0.0394566	NA		Ultimate	BIOFNBDB_986790	0	NA	NA	NA	NA	NA
Flye	ANEFFJCL_274452	0	NA	NA	NA	NA	NA		Ultimate	BIOFNBDB_148522	0.517292	1.06752	1.7063	0.625632	0.531556	NA		Ultimate	BIOFNBDB_986791	0	NA	NA	NA	NA	NA
Flye	ANEFFJCL_274453	0.624931	0.269306	1.24689	0.215983	0.829001	NA		Ultimate	BIOFNBDB_148523	0.564831	1.93492	1.75715	1.10117	0.270822	NA		Ultimate	BIOFNBDB_986792	0.188505	1.14346	1.79907	0.635583	0.525048	NA
Flye	ANEFFJCL_274454	3.89208	-0.231958	1.17413	-0.197557	0.843391	NA		Ultimate	BIOFNBDB_148524	0.822415	-2.72746	1.31882	-2.0681	0.0386305	NA		Ultimate	BIOFNBDB_986793	0.0223295	0.725276	1.72102	0.421423	0.673446	NA
Flye	ANEFFJCL_274460	2.13263	-0.236926	1.08271	-0.218826	0.826786	NA		Ultimate	BIOFNBDB_148525	0	NA	NA	NA	NA	NA		Ultimate	BIOFNBDB_986794	0.0858284	0.95469	1.76288	0.541551	0.588128	NA
Flye	ANEFFJCL_274461	0	NA	NA	NA	NA	NA		Ultimate	BIOFNBDB_148526	0.0449302	0.826288	1.65392	0.499594	0.617361	NA		Ultimate	BIOFNBDB_986795	0.340547	-1.59218	1.57421	-1.01141	0.311819	NA
Flye	ANEFFJCL_274462	0	NA	NA	NA	NA	NA		Ultimate	BIOFNBDB_148527	0.955767	-2.40466	1.41525	-1.69911	0.0892993	NA		Ultimate	BIOFNBDB_986796	1.25891	-2.5066	1.27131	-1.97166	0.048648	NA
Flye	ANEFFJCL_274463	0	NA	NA	NA	NA	NA		Ultimate	BIOFNBDB_148529	2.03265	-1.73322	1.45046	-1.19494	0.23211	NA		Ultimate	BIOFNBDB_986800	2.54599	-1.62807	1.44792	-1.12442	0.260833	NA
Flye	ANEFFJCL_274464	0	NA	NA	NA	NA	NA		Ultimate	BIOFNBDB_148530	1.12914	-3.17547	1.532	-2.07277	0.0381939	NA		Ultimate	BIOFNBDB_986802	0.0358311	-1.05062	1.78639	-0.588126	0.556447	NA
Flye	ANEFFJCL_274472	2.59366	-0.327693	0.972107	-0.337096	0.736045	NA		Ultimate	BIOFNBDB_148531	0.0622883	-1.41539	1.7123	-0.826598	0.408465	NA		Ultimate	BIOFNBDB_986803	0	NA	NA	NA	NA	NA
Flye	ANEFFJCL_274473	1.01024	0.569938	1.06975	0.532775	0.594189	NA		Ultimate	BIOFNBDB_148532	1.79806	-0.355799	1.61298	-0.220584	0.825416	NA		Ultimate	BIOFNBDB_986804	0.0716623	-1.58233	1.80228	-0.877956	0.379968	NA
Flye	ANEFFJCL_274474	0.564611	0.59758	1.26794	0.471298	0.637428	NA		Ultimate	BIOFNBDB_148533	3.13097	1.5152	1.66479	0.910142	0.362747	NA		Ultimate	BIOFNBDB_986805	3.77669	-1.755	1.61201	-1.08871	0.276284	NA
Flye	ANEFFJCL_274475	0.296738	-0.341854	1.27072	-0.269025	0.787911	NA		Ultimate	BIOFNBDB_148534	0.173833	0.0600933	1.72192	0.0348991	0.97216	NA		Ultimate	BIOFNBDB_986807	1.92102	-1.14756	1.68978	-0.679119	0.497063	NA
Flye	ANEFFJCL_274478	0.346823	-0.0874294	1.2609	-0.0693389	0.94472	NA		Ultimate	BIOFNBDB_148535	0.727215	-1.21463	1.4633	-0.830063	0.406503	NA		Ultimate	BIOFNBDB_986809	0.306722	1.36762	1.82525	0.749279	0.453689	NA
Flye	ANEFFJCL_274479	1.36255	-0.906308	1.22215	-0.741571	0.458348	NA		Ultimate	BIOFNBDB_148536	0.51968	-0.357068	1.45425	-0.245535	0.806042	NA		Ultimate	BIOFNBDB_986810	0	NA	NA	NA	NA	NA
Flye	ANEFFJCL_274480	0	NA	NA	NA	NA	NA		Ultimate	BIOFNBDB_148537	0.822771	-0.73242	1.5763	-0.464646	0.642185	NA		Ultimate	BIOFNBDB_986811	0.224216	0.917264	1.75358	0.523081	0.600918	NA
Flye	ANEFFJCL_274481	0	NA	NA	NA	NA	NA		Ultimate	BIOFNBDB_148538	1.70248	-2.31164	0.996289	-2.32025	0.0203272	NA		Ultimate	BIOFNBDB_986812	0	NA	NA	NA	NA	NA
Flye	ANEFFJCL_274482	2.74251	-0.941429	1.10499	-0.851977	0.394227	NA		Ultimate	BIOFNBDB_148539	0	0	0	0	1	NA		Ultimate	BIOFNBDB_986813	0	NA	NA	NA	NA	NA
Flye	ANEFFJCL_274483	0.0173145	0.409816	1.01061	0.405513	0.685101	NA		Ultimate	BIOFNBDB_148540	0.486931	-1.85542	1.48388	-1.25039	0.211157	NA		Ultimate	BIOFNBDB_986814	0.0689803	0.925494	1.7557	0.527136	0.598099	NA
Flye	ANEFFJCL_274484	0.113499	-0.730707	1.10702	-0.660069	0.509209	NA		Ultimate	BIOFNBDB_148541	0.237163	-1.35406	1.74483	-0.776043	0.437724	NA		Ultimate	BIOFNBDB_986815	0.0488188	-0.780722	1.7935	-0.435306	0.66334	NA
Flye	ANEFFJCL_274486	3.38855	-0.923886	0.952478	-0.969981	0.332056	NA		Ultimate	BIOFNBDB_148542	0.101082	-1.76779	1.7207	-1.02737	0.304248	NA		Ultimate	BIOFNBDB_986816	3.77283	1.10362	1.52376	0.724274	0.468897	NA
Flye	ANEFFJCL_274487	0.558126	0.148702	1.22658	0.121233	0.903507	NA		Ultimate	BIOFNBDB_148543	2.57935	-2.34277	1.36319	-1.71859	0.0856888	NA		Ultimate	BIOFNBDB_986818	0.261051	1.26664	1.81778	0.696804	0.485925	NA
Flye	ANEFFJCL_274488	0.0368042	0.451152	1.03254	0.436933	0.66216	NA		Ultimate	BIOFNBDB_148544	0.139966	-0.854232	1.75732	-0.486098	0.626898	NA		Ultimate	BIOFNBDB_986819	1.00686	0.723871	1.68632	0.42926	0.667734	NA
Flye	ANEFFJCL_274489	0.0620002	-0.210184	1.08339	-0.194005	0.846172	NA		Ultimate	BIOFNBDB_148545	1.70317	-3.21357	1.44723	-2.2205	0.0263849	NA		Ultimate	BIOFNBDB_986820	0.423472	-1.04914	1.80557	-0.581056	0.561203	NA
Flye	ANEFFJCL_274490	0.866586	1.14627	1.1755	0.975128	0.329497	NA		Ultimate	BIOFNBDB_148547	2.68327	-3.73659	0.965446	-3.87033	0.000108688	NA		Ultimate	BIOFNBDB_986822	1.06826	0.849066	1.57253	0.539937	0.58924	NA
Flye	ANEFFJCL_274491	1.75203	-0.558808	1.06095	-0.526704	0.598399	NA		Ultimate	BIOFNBDB_148548	0.664291	0.638315	1.70325	0.374764	0.707836	NA		Ultimate	BIOFNBDB_986823	1.09397	1.451	1.60103	0.906289	0.364783	NA
Flye	ANEFFJCL_274492	3.1063	1.11045	1.21961	0.910496	0.362561	NA		Ultimate	BIOFNBDB_148549	0.967167	-0.305442	1.47877	-0.206551	0.83636	NA		Ultimate	BIOFNBDB_986824	0.400115	-0.508409	1.65995	-0.30628	0.759392	NA
Flye	ANEFFJCL_274495	0	NA	NA	NA	NA	NA		Ultimate	BIOFNBDB_148550	2.71746	-1.74883	1.1913	-1.46801	0.142102	NA		Ultimate	BIOFNBDB_986825	0.879513	-2.73862	1.44705	-1.89255	0.0584179	NA
Flye	ANEFFJCL_274496	0.0173145	0.409816	1.01061	0.405513	0.685101	NA		Ultimate	BIOFNBDB_148551	0.237815	1.06679	1.71111	0.623453	0.532987	NA		Ultimate	BIOFNBDB_986826	2.2662	-2.35673	1.51173	-1.55896	0.119005	NA
Flye	ANEFFJCL_274497	1.00435	1.29338	1.26515	1.02231	0.306634	NA		Ultimate	BIOFNBDB_148552	1.40325	2.16329	1.74795	1.23761	0.215859	NA		Ultimate	BIOFNBDB_986827	0.0358311	-1.05062	1.78639	-0.588126	0.556447	NA
Flye	ANEFFJCL_274498	1.80789	0.334817	1.15148	0.290771	0.771227	NA		Ultimate	BIOFNBDB_148553	0.375463	-0.175414	1.75438	-0.0999865	0.920355	NA		Ultimate	BIOFNBDB_986828	0.0344758	-1.02846	1.78552	-0.576	0.564615	NA
Flye	ANEFFJCL_274499	2.26255	0.373125	1.20546	0.30953	0.756918	NA		Ultimate	BIOFNBDB_148554	0.481586	-0.165284	1.7571	-0.0940665	0.925056	NA		Ultimate	BIOFNBDB_986829	1.45037	0.069181	1.59421	0.0433952	0.965386	NA
Flye	ANEFFJCL_274500	2.85587	-0.414673	1.15181	-0.360018	0.718834	NA		Ultimate	BIOFNBDB_148555	0	NA	NA	NA	NA	NA		Ultimate	BIOFNBDB_986830	0	NA	NA	NA	NA	NA
Flye	ANEFFJCL_274501	1.64413	-0.0653103	1.17578	-0.0555463	0.955703	NA		Ultimate	BIOFNBDB_148556	0	NA	NA	NA	NA	NA		Ultimate	BIOFNBDB_986831	0.123	-0.965805	1.81015	-0.533551	0.593653	NA
Flye	ANEFFJCL_274502	0.626007	-0.820387	1.26239	-0.64987	0.515776	NA		Ultimate	BIOFNBDB_148557	0	NA	NA	NA	NA	NA		Ultimate	BIOFNBDB_986832	0	NA	NA	NA	NA	NA
Flye	ANEFFJCL_274503	0.0631074	-0.205563	1.08375	-0.189677	0.849562	NA		Ultimate	BIOFNBDB_148558	0	NA	NA	NA	NA	NA		Ultimate	BIOFNBDB_986833	0	NA	NA	NA	NA	NA
Flye	ANEFFJCL_274504	0	NA	NA	NA	NA	NA		Ultimate	BIOFNBDB_148559	0	NA	NA	NA	NA	NA		Ultimate	BIOFNBDB_986835	3.15461	0.242167	1.62652	0.148886	0.881643	NA
Flye	ANEFFJCL_274505	1.4427	-0.309066	1.04718	-0.295141	0.767886	NA		Ultimate	BIOFNBDB_148560	0	NA	NA	NA	NA	NA		Ultimate	BIOFNBDB_986836	0.4435	-1.57232	1.81967	-0.864069	0.38755	NA
Flye	ANEFFJCL_274506	0	NA	NA	NA	NA	NA		Ultimate	BIOFNBDB_148561	0	NA	NA	NA	NA	NA		Ultimate	BIOFNBDB_986837	0.0358311	-1.05062	1.78639	-0.588126	0.556447	NA
Flye	ANEFFJCL_274507	3.81743	-1.22667	1.02143	-1.20093	0.229777	NA		Ultimate	BIOFNBDB_148562	0	NA	NA	NA	NA	NA		Ultimate	BIOFNBDB_986838	0	NA	NA	NA	NA	NA
Flye	ANEFFJCL_274508	0.0913931	0.527717	1.0754	0.490718	0.623626	NA		Ultimate	BIOFNBDB_148563	0	NA	NA	NA	NA	NA		Ultimate	BIOFNBDB_986839	0	NA	NA	NA	NA	NA
Flye	ANEFFJCL_274509	0.475203	-0.480338	1.26646	-0.379277	0.704482	NA		Ultimate	BIOFNBDB_148564	0.222066	1.59219	1.76014	0.904582	0.365687	NA		Ultimate	BIOFNBDB_986840	0	NA	NA	NA	NA	NA
Flye	ANEFFJCL_274510	0.572109	-0.323121	1.26888	-0.254651	0.798992	NA		Ultimate	BIOFNBDB_148565	0	NA	NA	NA	NA	NA		Ultimate	BIOFNBDB_986841	0.524391	1.65674	1.83582	0.902452	0.366817	NA
Flye	ANEFFJCL_274511	0.197337	-0.435448	1.16189	-0.374776	0.707827	NA		Ultimate	BIOFNBDB_148566	0	NA	NA	NA	NA	NA		Ultimate	BIOFNBDB_986842	0.224216	0.917264	1.75358	0.523081	0.600918	NA
Flye	ANEFFJCL_274513	1.41407	-0.634473	1.23379	-0.514248	0.607079	NA		Ultimate	BIOFNBDB_148567	0.067543	0.866575	1.66611	0.52012	0.60298	NA		Ultimate	BIOFNBDB_986843	0	NA	NA	NA	NA	NA
Flye	ANEFFJCL_274514	0.700859	0.78635	1.26683	0.620722	0.534783	NA		Ultimate	BIOFNBDB_148568	0	NA	NA	NA	NA	NA		Ultimate	BIOFNBDB_986844	0.276167	1.32049	1.82161	0.724901	0.468513	NA
Flye	ANEFFJCL_274516	3.95244	0.16059	1.16192	0.138211	0.890074	NA		Ultimate	BIOFNBDB_148569	0.266291	1.20118	1.73516	0.692256	0.488777	NA		Ultimate	BIOFNBDB_986845	0.551108	1.59792	1.83486	0.870865	0.383828	NA
Flye	ANEFFJCL_274519	3.40243	-0.73447	1.14249	-0.642868	0.52031	NA		Ultimate	BIOFNBDB_148570	0.36871	-0.539798	1.54685	-0.348965	0.727115	NA		Ultimate	BIOFNBDB_986846	0	NA	NA	NA	NA	NA
Flye	ANEFFJCL_274521	2.13126	-0.403591	1.12106	-0.360007	0.718842	NA		Ultimate	BIOFNBDB_148571	1.4823	0.234101	1.45756	0.160612	0.872399	NA		Ultimate	BIOFNBDB_986847	0	NA	NA	NA	NA	NA
Flye	ANEFFJCL_274522	1.22049	-1.07589	1.20068	-0.896063	0.370219	NA		Ultimate	BIOFNBDB_148572	0	NA	NA	NA	NA	NA		Ultimate	BIOFNBDB_986848	0.755928	2.65948	1.78184	1.49254	0.135556	NA
Flye	ANEFFJCL_274525	1.44153	0.399906	1.2122	0.329902	0.741474	NA		Ultimate	BIOFNBDB_148573	0.0348658	0.772956	1.63575	0.47254	0.636542	NA		Ultimate	BIOFNBDB_986849	0	NA	NA	NA	NA	NA
Flye	ANEFFJCL_274526	0.360817	0.208775	1.25918	0.165803	0.868312	NA		Ultimate	BIOFNBDB_148574	0.332598	0.213614	1.72019	0.12418	0.901172	NA		Ultimate	BIOFNBDB_986850	0	NA	NA	NA	NA	NA
Flye	ANEFFJCL_274527	1.11631	0.033889	1.18783	0.0285301	0.977239	NA		Ultimate	BIOFNBDB_148575	0.0138408	0.647191	1.62486	0.398306	0.690405	NA		Ultimate	BIOFNBDB_986851	0.12029	-0.93998	1.80978	-0.519388	0.60349	NA
Flye	ANEFFJCL_274528	2.16006	-0.396324	1.13118	-0.350362	0.726067	NA		Ultimate	BIOFNBDB_148576	0	NA	NA	NA	NA	NA		Ultimate	BIOFNBDB_986852	0	NA	NA	NA	NA	NA
Flye	ANEFFJCL_274529	3.96962	-1.19915	1.0901	-1.10003	0.271317	NA		Ultimate	BIOFNBDB_148577	0.202604	1.87794	1.7575	1.06853	0.285283	NA		Ultimate	BIOFNBDB_986853	0.0474779	0.86904	1.74019	0.499394	0.617502	NA
Flye	ANEFFJCL_274532	0.598988	-1.01535	1.22487	-0.828946	0.407135	NA		Ultimate	BIOFNBDB_148578	0.0976192	-1.03421	1.72147	-0.600773	0.547991	NA		Ultimate	BIOFNBDB_986854	0.935268	-0.383688	1.50756	-0.254508	0.799103	NA
Flye	ANEFFJCL_274535	1.02079	-0.863978	1.14316	-0.755782	0.44978	NA		Ultimate	BIOFNBDB_148579	0	NA	NA	NA	NA	NA		Ultimate	BIOFNBDB_986855	0	NA	NA	NA	NA	NA
Flye	ANEFFJCL_274536	0.646557	0.753105	1.21087	0.621954	0.533972	NA		Ultimate	BIOFNBDB_148580	0.257895	0.545223	1.60369	0.33998	0.733871	NA		Ultimate	BIOFNBDB_986856	0.0129877	0.642477	1.72002	0.373529	0.708755	NA
Flye	ANEFFJCL_274537	1.29903	-1.2843	1.21981	-1.05287	0.292399	NA		Ultimate	BIOFNBDB_148581	0.0951261	0.920495	1.68058	0.547724	0.583881	NA		Ultimate	BIOFNBDB_986857	0	NA	NA	NA	NA	NA
Flye	ANEFFJCL_274538	0.936854	0.029125	1.26461	0.0230308	0.981626	NA		Ultimate	BIOFNBDB_148582	0.0573309	0.855178	1.66279	0.514304	0.607039	NA		Ultimate	BIOFNBDB_986858	0.0905215	0.963416	1.76492	0.545868	0.585156	NA
Flye	ANEFFJCL_274539	1.82799	-0.260089	1.22585	-0.21217	0.831974	NA		Ultimate	BIOFNBDB_148583	0.21563	1.52804	1.75851	0.868939	0.38488	NA		Ultimate	BIOFNBDB_986859	0	NA	NA	NA	NA	NA
Flye	ANEFFJCL_274540	3.52697	-1.20235	1.12188	-1.07173	0.28384	NA		Ultimate	BIOFNBDB_148584	0	NA	NA	NA	NA	NA		Ultimate	BIOFNBDB_986860	0	NA	NA	NA	NA	NA
Flye	ANEFFJCL_274541	1.59913	0.206719	1.15339	0.179228	0.857759	NA		Ultimate	BIOFNBDB_148585	0	NA	NA	NA	NA	NA		Ultimate	BIOFNBDB_986861	0.237741	0.917264	1.75358	0.523081	0.600918	NA
Flye	ANEFFJCL_274546	3.01956	0.746783	1.20281	0.620866	0.534687	NA		Ultimate	BIOFNBDB_148586	0	NA	NA	NA	NA	NA		Ultimate	BIOFNBDB_986862	0	NA	NA	NA	NA	NA
Flye	ANEFFJCL_274549	0.935378	0.435846	1.23401	0.353195	0.723942	NA		Ultimate	BIOFNBDB_148587	0.259082	-0.203796	1.76066	-0.11575	0.907851	NA		Ultimate	BIOFNBDB_986863	0.15472	1.47827	1.83221	0.806823	0.419769	NA
Flye	ANEFFJCL_274550	3.84247	-0.698526	1.15017	-0.607325	0.543635	NA		Ultimate	BIOFNBDB_148588	1.44196	2.66044	1.71502	1.55126	0.12084	NA		Ultimate	BIOFNBDB_986864	0.116458	1.02175	1.77744	0.574842	0.565398	NA
Flye	ANEFFJCL_274551	1.54247	-0.676511	1.1275	-0.600012	0.548498	NA		Ultimate	BIOFNBDB_148589	0.250122	-0.348064	1.76076	-0.197679	0.843297	NA		Ultimate	BIOFNBDB_986865	0.136782	-0.0920572	1.83487	-0.050171	0.959986	NA
Flye	ANEFFJCL_274552	2.27726	-0.27743	1.07077	-0.259092	0.795564	NA		Ultimate	BIOFNBDB_148590	0.130095	-0.169222	1.71919	-0.098431	0.92159	NA		Ultimate	BIOFNBDB_986866	0.112631	1.30657	1.82153	0.717291	0.473195	NA
Flye	ANEFFJCL_274555	2.23689	-0.535762	1.04122	-0.514552	0.606866	NA		Ultimate	BIOFNBDB_148591	1.10764	-1.64758	1.31706	-1.25096	0.21095	NA		Ultimate	BIOFNBDB_986867	0.0129877	0.642477	1.72002	0.373529	0.708755	NA
Flye	ANEFFJCL_274556	2.52714	1.07466	0.990393	1.08509	0.277883	NA		Ultimate	BIOFNBDB_148592	0.629506	1.30585	1.65391	0.789553	0.429789	NA		Ultimate	BIOFNBDB_986868	0.0689803	0.925494	1.7557	0.527136	0.598099	NA
Flye	ANEFFJCL_274557	5.08907	-1.12065	0.981845	-1.14138	0.253713	NA		Ultimate	BIOFNBDB_148593	0.190252	1.03359	1.70515	0.606157	0.544411	NA		Ultimate	BIOFNBDB_986869	0.127104	1.36909	1.8263	0.749652	0.453464	NA
Flye	ANEFFJCL_274559	3.80168	0.532178	1.14815	0.463509	0.642999	NA		Ultimate	BIOFNBDB_148594	0.0537022	0.817477	1.65108	0.495115	0.620519	NA		Ultimate	BIOFNBDB_986870	0.29485	1.70493	1.83571	0.928754	0.353016	NA
Flye	ANEFFJCL_274560	3.25077	0.656371	1.21347	0.540906	0.588573	NA		Ultimate	BIOFNBDB_148595	0	NA	NA	NA	NA	NA		Ultimate	BIOFNBDB_986871	0.101479	1.0025	1.77352	0.56526	0.571897	NA
Flye	ANEFFJCL_274561	0.184398	0.744745	1.16389	0.639876	0.522253	NA		Ultimate	BIOFNBDB_148596	0.307753	-0.180505	1.73877	-0.103812	0.917319	NA		Ultimate	BIOFNBDB_986872	0	NA	NA	NA	NA	NA
Flye	ANEFFJCL_274562	0.182183	0.740795	1.16267	0.63715	0.524027	NA		Ultimate	BIOFNBDB_148597	0.140056	0.990975	1.69672	0.584052	0.559186	NA		Ultimate	BIOFNBDB_986873	0.162062	0.0103146	1.83545	0.00561967	0.995516	NA
Flye	ANEFFJCL_274563	2.77895	-0.531646	1.06128	-0.500946	0.616409	NA		Ultimate	BIOFNBDB_148598	1.2606	0.326218	1.546	0.211008	0.832881	NA		Ultimate	BIOFNBDB_986874	1.22986	-0.741121	1.14851	-0.645291	0.518739	NA
Flye	ANEFFJCL_274564	4.12814	0.451021	1.12151	0.402155	0.68757	NA		Ultimate	BIOFNBDB_148599	0.0449302	0.826288	1.65392	0.499594	0.617361	NA		Ultimate	BIOFNBDB_986876	1.41698	0.729909	1.14955	0.634951	0.52546	NA
Flye	ANEFFJCL_274565	0.0998663	-0.435994	1.10268	-0.395393	0.692553	NA		Ultimate	BIOFNBDB_148600	0.382532	0.0862884	1.75885	0.0490594	0.960872	NA		Ultimate	BIOFNBDB_986880	1.97468	0.871964	1.12873	0.772517	0.439808	NA
Flye	ANEFFJCL_274566	3.62375	0.922606	1.10585	0.834296	0.404114	NA		Ultimate	BIOFNBDB_148601	0.292298	0.57317	1.72835	0.331627	0.740171	NA		Ultimate	BIOFNBDB_986881	1.24265	-0.544264	1.44441	-0.376807	0.706317	NA
Flye	ANEFFJCL_274570	5.05819	-0.521374	1.05487	-0.494254	0.621127	NA		Ultimate	BIOFNBDB_148602	0.759341	-1.03715	1.7395	-0.596236	0.551017	NA		Ultimate	BIOFNBDB_986882	1.04457	0.305544	1.14279	0.267368	0.789186	NA
Flye	ANEFFJCL_274571	0.219587	-0.258796	1.23224	-0.210021	0.833651	NA		Ultimate	BIOFNBDB_148603	0	NA	NA	NA	NA	NA		Ultimate	BIOFNBDB_986883	0.81425	0.354107	1.49492	0.236874	0.812754	NA
Flye	ANEFFJCL_274572	3.48597	-0.0728653	0.966099	-0.0754222	0.939879	NA		Ultimate	BIOFNBDB_148604	0.233489	-0.77408	1.75953	-0.439936	0.659984	NA		Ultimate	BIOFNBDB_986884	0.150598	1.06197	1.78502	0.594934	0.551887	NA
Flye	ANEFFJCL_274573	4.54381	0.353183	1.00594	0.351098	0.725515	NA		Ultimate	BIOFNBDB_148606	0.463154	1.4472	1.75448	0.82486	0.409451	NA		Ultimate	BIOFNBDB_986885	0.300951	-0.827679	1.5371	-0.538469	0.590253	NA
Flye	ANEFFJCL_274580	3.46275	-0.115181	1.14906	-0.10024	0.920154	NA		Ultimate	BIOFNBDB_148607	0.811557	1.45713	1.54221	0.944833	0.344744	NA		Ultimate	BIOFNBDB_986886	0	NA	NA	NA	NA	NA
Flye	ANEFFJCL_274581	2.54364	-0.417196	1.12979	-0.369268	0.711928	NA		Ultimate	BIOFNBDB_148608	0.198943	-0.560532	1.76075	-0.318349	0.75022	NA		Ultimate	BIOFNBDB_986887	0.103442	-1.05237	1.80849	-0.581906	0.56063	NA
Flye	ANEFFJCL_274583	0.886301	-1.2494	1.16072	-1.0764	0.281749	NA		Ultimate	BIOFNBDB_148609	0.736438	2.96905	1.68208	1.76511	0.0775458	NA		Ultimate	BIOFNBDB_986888	0.404939	0.772578	1.76269	0.438294	0.661173	NA
Flye	ANEFFJCL_274584	1.05633	-0.982808	1.12966	-0.870004	0.384298	NA		Ultimate	BIOFNBDB_148610	0.058771	0.86972	1.66701	0.521725	0.601861	NA		Ultimate	BIOFNBDB_986889	0.647069	0.893399	1.62431	0.550016	0.582308	NA
Flye	ANEFFJCL_274586	1.23718	-0.157264	1.21473	-0.129464	0.89699	NA		Ultimate	BIOFNBDB_148611	0.212627	-0.439634	1.72887	-0.25429	0.799271	NA		Ultimate	BIOFNBDB_986890	0.486367	1.27802	1.54438	0.827526	0.407939	NA
Flye	ANEFFJCL_274589	5.17631	-0.0974479	1.08906	-0.0894789	0.928701	NA		Ultimate	BIOFNBDB_148612	0.162884	1.0135	1.70129	0.595725	0.551359	NA		Ultimate	BIOFNBDB_986891	0	NA	NA	NA	NA	NA
Flye	ANEFFJCL_274591	4.73693	-0.127091	1.07007	-0.118769	0.905458	NA		Ultimate	BIOFNBDB_148613	0.961781	-0.204424	1.62469	-0.125823	0.899872	NA		Ultimate	BIOFNBDB_986892	0.107493	-1.89674	1.80841	-1.04885	0.294249	NA
Flye	ANEFFJCL_274592	2.42202	-0.398993	0.999505	-0.39919	0.689753	NA		Ultimate	BIOFNBDB_148614	0.189366	-1.28871	1.72627	-0.746529	0.455348	NA		Ultimate	BIOFNBDB_986893	0.238337	-1.52789	1.73325	-0.881519	0.378037	NA
Flye	ANEFFJCL_274593	3.89127	0.665746	1.17793	0.565181	0.571951	NA		Ultimate	BIOFNBDB_148615	0.726477	-0.206795	1.75679	-0.117712	0.906296	NA		Ultimate	BIOFNBDB_986894	0	NA	NA	NA	NA	NA
Flye	ANEFFJCL_274595	4.42202	-0.567025	1.09676	-0.516998	0.605158	NA		Ultimate	BIOFNBDB_148616	0.795476	0.0583922	1.7048	0.0342516	0.972676	NA		Ultimate	BIOFNBDB_986895	1.18047	0.554335	1.27734	0.433977	0.664305	NA
Flye	ANEFFJCL_274596	1.65646	-0.277688	1.15618	-0.240178	0.810192	NA		Ultimate	BIOFNBDB_148617	0.690547	0.662043	1.60737	0.411879	0.680428	NA		Ultimate	BIOFNBDB_986896	0.102676	0.981186	1.76894	0.554674	0.579117	NA
Flye	ANEFFJCL_274597	1.53581	-0.996237	1.2041	-0.827369	0.408028	NA		Ultimate	BIOFNBDB_148618	0	NA	NA	NA	NA	NA		Ultimate	BIOFNBDB_986897	0.30551	0.377437	1.83252	0.205966	0.836817	NA
Flye	ANEFFJCL_274598	5.1694	-1.39497	1.08444	-1.28634	0.198324	NA		Ultimate	BIOFNBDB_148619	0	NA	NA	NA	NA	NA		Ultimate	BIOFNBDB_986898	1.3077	3.40795	1.71077	1.99206	0.0463644	NA
Flye	ANEFFJCL_274600	2.43313	-0.450081	1.1698	-0.384749	0.700423	NA		Ultimate	BIOFNBDB_148620	2.53015	0.789342	1.47913	0.533654	0.593581	NA		Ultimate	BIOFNBDB_986899	0.256691	1.14496	1.79831	0.636686	0.524329	NA
Flye	ANEFFJCL_274601	0.695367	-0.350766	1.24062	-0.282735	0.77738	NA		Ultimate	BIOFNBDB_148621	0.426476	0.248653	1.70425	0.145902	0.883998	NA		Ultimate	BIOFNBDB_986900	3.24358	0.421258	1.25447	0.335806	0.737018	NA
Flye	ANEFFJCL_274602	0.427151	-0.440575	1.26999	-0.346912	0.728657	NA		Ultimate	BIOFNBDB_148622	0.266291	1.20118	1.73516	0.692256	0.488777	NA		Ultimate	BIOFNBDB_986901	0.0689803	0.925494	1.7557	0.527136	0.598099	NA
Flye	ANEFFJCL_274603	0.435169	-1.89632	1.2702	-1.49293	0.135456	NA		Ultimate	BIOFNBDB_148624	0.17214	-1.37076	1.72935	-0.792647	0.427984	NA		Ultimate	BIOFNBDB_986902	0.102676	0.981186	1.76894	0.554674	0.579117	NA
Flye	ANEFFJCL_274604	1.32043	-0.833269	1.20388	-0.692154	0.488841	NA		Ultimate	BIOFNBDB_148625	0.170813	-1.20913	1.76096	-0.686633	0.492314	NA		Ultimate	BIOFNBDB_986903	0.314305	1.86403	1.83346	1.01668	0.309308	NA
Flye	ANEFFJCL_274605	4.5864	-0.242665	1.05024	-0.231057	0.81727	NA		Ultimate	BIOFNBDB_148626	0	NA	NA	NA	NA	NA		Ultimate	BIOFNBDB_986905	0	NA	NA	NA	NA	NA
Flye	ANEFFJCL_274607	2.97557	-0.315984	1.07713	-0.293358	0.769249	NA		Ultimate	BIOFNBDB_148627	0.615031	-0.705666	1.46013	-0.483289	0.628891	NA		Ultimate	BIOFNBDB_986906	0	NA	NA	NA	NA	NA
Flye	ANEFFJCL_274610	0.76566	-0.587224	1.23253	-0.476438	0.633762	NA		Ultimate	BIOFNBDB_148628	0.148828	0.993523	1.69726	0.58537	0.558299	NA		Ultimate	BIOFNBDB_986907	0.330563	-0.126052	1.82453	-0.0690873	0.94492	NA
Flye	ANEFFJCL_274611	0.294116	0.074357	1.25229	0.0593767	0.952652	NA		Ultimate	BIOFNBDB_148629	0.842015	0.793744	1.41603	0.560541	0.57511	NA		Ultimate	BIOFNBDB_986908	0.205353	1.10755	1.79267	0.617824	0.536691	NA
Flye	ANEFFJCL_274612	0.148279	0.0889285	1.12174	0.0792774	0.936812	NA		Ultimate	BIOFNBDB_148630	0.754082	-1.25887	1.51469	-0.831106	0.405914	NA		Ultimate	BIOFNBDB_986909	0.300175	0.957633	1.76522	0.5425	0.587474	NA
Flye	ANEFFJCL_274613	0.203206	0.777232	1.17353	0.6623	0.507779	NA		Ultimate	BIOFNBDB_148631	0.219703	-1.07962	1.73519	-0.62219	0.533817	NA		Ultimate	BIOFNBDB_986910	0.102676	0.981186	1.76894	0.554674	0.579117	NA
Flye	ANEFFJCL_274614	0.281735	0.649249	1.12988	0.57462	0.565548	NA		Ultimate	BIOFNBDB_148632	0	NA	NA	NA	NA	NA		Ultimate	BIOFNBDB_986911	0	NA	NA	NA	NA	NA
Flye	ANEFFJCL_274615	0.150258	-0.80098	1.11398	-0.719026	0.472125	NA		Ultimate	BIOFNBDB_148633	0.0545618	0.84382	1.65938	0.508516	0.611091	NA		Ultimate	BIOFNBDB_986912	0.224216	0.917264	1.75358	0.523081	0.600918	NA
Flye	ANEFFJCL_274616	0.138097	-0.09697	1.10855	-0.0874747	0.930294	NA		Ultimate	BIOFNBDB_148635	0.97995	2.27326	1.74138	1.30544	0.191744	NA		Ultimate	BIOFNBDB_986913	0.205353	1.10755	1.79267	0.617824	0.536691	NA
Flye	ANEFFJCL_274617	0.279455	-0.729915	1.27043	-0.57454	0.565602	NA		Ultimate	BIOFNBDB_148637	0.0837784	-1.21539	1.71878	-0.707126	0.479488	NA		Ultimate	BIOFNBDB_986914	0	NA	NA	NA	NA	NA
Flye	ANEFFJCL_274618	2.20861	-1.25218	1.11202	-1.12604	0.260148	NA		Ultimate	BIOFNBDB_148638	0.9319	-0.675655	1.21511	-0.556044	0.578181	NA		Ultimate	BIOFNBDB_986915	0.0912811	-1.16292	1.80714	-0.643515	0.51989	NA
Flye	ANEFFJCL_274619	0.538853	0.633483	1.25087	0.506434	0.612552	NA		Ultimate	BIOFNBDB_148639	0.103009	-0.891874	1.7211	-0.518201	0.604318	NA		Ultimate	BIOFNBDB_986916	0.0581607	-0.669652	1.79626	-0.372804	0.709294	NA
Flye	ANEFFJCL_274620	1.83081	0.460339	1.12356	0.409713	0.682017	NA		Ultimate	BIOFNBDB_148640	0	NA	NA	NA	NA	NA		Ultimate	BIOFNBDB_986917	0.395879	-0.425962	1.65865	-0.256812	0.797324	NA
Flye	ANEFFJCL_274621	1.57031	0.488339	1.2063	0.404823	0.685608	NA		Ultimate	BIOFNBDB_148641	0.193438	0.144334	1.7445	0.0827368	0.934061	NA		Ultimate	BIOFNBDB_986918	0.842072	0.132433	1.49934	0.0883272	0.929617	NA
Flye	ANEFFJCL_274622	1.41926	0.409662	1.05225	0.38932	0.69704	NA		Ultimate	BIOFNBDB_148642	0.608758	-0.525563	1.28998	-0.40742	0.683699	NA		Ultimate	BIOFNBDB_986919	0.600043	2.67848	1.78032	1.50449	0.132455	NA
Flye	ANEFFJCL_274623	1.70646	0.989994	1.05394	0.939329	0.347562	NA		Ultimate	BIOFNBDB_148643	0.421421	1.41884	1.75355	0.80912	0.418446	NA		Ultimate	BIOFNBDB_986920	0.137167	1.03891	1.78077	0.583405	0.559621	NA
Flye	ANEFFJCL_274624	2.25111	-0.286225	1.15335	-0.248169	0.804004	NA		Ultimate	BIOFNBDB_148644	1.15617	0.500532	1.37806	0.363213	0.716445	NA		Ultimate	BIOFNBDB_986921	0.720632	2.69854	1.77501	1.5203	0.128437	NA
Flye	ANEFFJCL_274625	0.224102	0.822419	1.18585	0.693529	0.487978	NA		Ultimate	BIOFNBDB_148645	0	NA	NA	NA	NA	NA		Ultimate	BIOFNBDB_986922	0.137167	1.03891	1.78077	0.583405	0.559621	NA
Flye	ANEFFJCL_274626	1.3513	-0.106263	1.18325	-0.0898058	0.928442	NA		Ultimate	BIOFNBDB_148646	0	NA	NA	NA	NA	NA		Ultimate	BIOFNBDB_986924	0	NA	NA	NA	NA	NA
Flye	ANEFFJCL_274627	0.566701	-0.126324	1.23923	-0.101938	0.918806	NA		Ultimate	BIOFNBDB_148647	0	NA	NA	NA	NA	NA		Ultimate	BIOFNBDB_986925	0	NA	NA	NA	NA	NA
Flye	ANEFFJCL_274628	1.54335	-0.374987	1.17827	-0.318251	0.750294	NA		Ultimate	BIOFNBDB_148648	0.0673952	0.888629	1.67227	0.531391	0.595148	NA		Ultimate	BIOFNBDB_986926	0.279021	1.34014	1.82199	0.735533	0.462015	NA
Flye	ANEFFJCL_274629	0.485749	-0.289766	1.23912	-0.233848	0.815103	NA		Ultimate	BIOFNBDB_148649	0.159592	1.03441	1.70569	0.606449	0.544216	NA		Ultimate	BIOFNBDB_986927	0.485153	0.900284	1.77615	0.506874	0.612243	NA
Flye	ANEFFJCL_274630	2.51194	-0.0883942	1.10387	-0.0800766	0.936176	NA		Ultimate	BIOFNBDB_148650	0	NA	NA	NA	NA	NA		Ultimate	BIOFNBDB_986928	0.102676	0.981186	1.76894	0.554674	0.579117	NA
Flye	ANEFFJCL_274631	0	NA	NA	NA	NA	NA		Ultimate	BIOFNBDB_148651	0	NA	NA	NA	NA	NA		Ultimate	BIOFNBDB_986929	0.608382	0.685747	1.51872	0.451531	0.651607	NA
Flye	ANEFFJCL_274632	0	NA	NA	NA	NA	NA		Ultimate	BIOFNBDB_148652	0	NA	NA	NA	NA	NA		Ultimate	BIOFNBDB_986930	2.65784	1.08751	1.49916	0.725418	0.468196	NA
Flye	ANEFFJCL_274633	0	NA	NA	NA	NA	NA		Ultimate	BIOFNBDB_148653	0	NA	NA	NA	NA	NA		Ultimate	BIOFNBDB_986931	2.6894	-0.62189	1.03473	-0.601014	0.547831	NA
Flye	ANEFFJCL_274634	0	NA	NA	NA	NA	NA		Ultimate	BIOFNBDB_148654	0	NA	NA	NA	NA	NA		Ultimate	BIOFNBDB_986932	0.289091	-0.298243	1.69642	-0.175807	0.860445	NA
Flye	ANEFFJCL_274635	0.100784	-1.21728	1.10371	-1.1029	0.270072	NA		Ultimate	BIOFNBDB_148655	0.539255	-0.112246	1.69746	-0.0661259	0.947278	NA		Ultimate	BIOFNBDB_986933	0	NA	NA	NA	NA	NA
Flye	ANEFFJCL_274636	0.448486	0.105322	1.26166	0.0834783	0.933471	NA		Ultimate	BIOFNBDB_148656	1.85942	2.75145	1.70774	1.61117	0.107143	NA		Ultimate	BIOFNBDB_986934	0	NA	NA	NA	NA	NA
Flye	ANEFFJCL_274637	1.07954	-0.838398	1.2145	-0.690326	0.489989	NA		Ultimate	BIOFNBDB_148657	0	NA	NA	NA	NA	NA		Ultimate	BIOFNBDB_986935	0	NA	NA	NA	NA	NA
Flye	ANEFFJCL_274638	0.330003	1.01759	1.22617	0.829894	0.406599	NA		Ultimate	BIOFNBDB_148658	0	NA	NA	NA	NA	NA		Ultimate	BIOFNBDB_986936	0.0471272	0.842692	1.73214	0.486502	0.626611	NA
Flye	ANEFFJCL_274639	0.537382	0.828406	1.26654	0.654071	0.513066	NA		Ultimate	BIOFNBDB_148659	0.202687	1.50072	1.75771	0.853794	0.393219	NA		Ultimate	BIOFNBDB_986937	0	NA	NA	NA	NA	NA
Flye	ANEFFJCL_274641	1.73105	0.338146	1.1745	0.287906	0.773419	NA		Ultimate	BIOFNBDB_148660	0	NA	NA	NA	NA	NA		Ultimate	BIOFNBDB_986938	3.74773	0.821629	0.952471	0.862629	0.388341	NA
Flye	ANEFFJCL_274642	0.078723	0.512182	1.06742	0.479834	0.631346	NA		Ultimate	BIOFNBDB_148661	0	NA	NA	NA	NA	NA		Ultimate	BIOFNBDB_986939	3.5607	1.47053	1.12879	1.30274	0.192662	NA
Flye	ANEFFJCL_274643	0.314979	0.173125	1.27055	0.13626	0.891615	NA		Ultimate	BIOFNBDB_148662	0.0449302	0.826288	1.65392	0.499594	0.617361	NA		Ultimate	BIOFNBDB_986940	3.88853	1.54596	0.888469	1.74003	0.0818539	NA
Flye	ANEFFJCL_274644	2.03476	0.26302	1.20634	0.218031	0.827405	NA		Ultimate	BIOFNBDB_148663	0	NA	NA	NA	NA	NA		Ultimate	BIOFNBDB_986941	1.71536	1.85159	1.26752	1.46079	0.144073	NA
Flye	ANEFFJCL_274645	1.062	0.170216	1.15439	0.147451	0.882776	NA		Ultimate	BIOFNBDB_148664	0	NA	NA	NA	NA	NA		Ultimate	BIOFNBDB_986946	1.28466	-1.04349	0.989676	-1.05438	0.291709	NA
Flye	ANEFFJCL_274646	0.403832	-0.226694	1.25683	-0.180369	0.856863	NA		Ultimate	BIOFNBDB_148665	0	NA	NA	NA	NA	NA		Ultimate	BIOFNBDB_986948	3.55804	2.40696	1.06358	2.26306	0.0236319	NA
Flye	ANEFFJCL_274647	0	NA	NA	NA	NA	NA		Ultimate	BIOFNBDB_148666	0	NA	NA	NA	NA	NA		Ultimate	BIOFNBDB_986949	0.800763	1.47033	1.4815	0.99246	0.320973	NA
Flye	ANEFFJCL_274648	0	NA	NA	NA	NA	NA		Ultimate	BIOFNBDB_148667	0.418661	0.869286	1.71077	0.508127	0.611365	NA		Ultimate	BIOFNBDB_986950	2.01194	-0.644113	0.90543	-0.711389	0.476843	NA
Flye	ANEFFJCL_274649	0	NA	NA	NA	NA	NA		Ultimate	BIOFNBDB_148668	0	NA	NA	NA	NA	NA		Ultimate	BIOFNBDB_986953	2.1116	2.06482	1.27074	1.6249	0.104185	NA
Flye	ANEFFJCL_274655	1.18681	-2.26228	1.24633	-1.81515	0.0695003	NA		Ultimate	BIOFNBDB_148669	0	NA	NA	NA	NA	NA		Ultimate	BIOFNBDB_986957	3.89409	0.509667	1.00443	0.507418	0.611862	NA
Flye	ANEFFJCL_274656	0.236732	0.588373	1.10475	0.532584	0.594321	NA		Ultimate	BIOFNBDB_148670	0.0348658	0.772956	1.63575	0.47254	0.636542	NA		Ultimate	BIOFNBDB_986958	3.08499	-0.00543983	1.16363	-0.00467489	0.99627	NA
Flye	ANEFFJCL_274657	3.00689	1.24218	1.26991	0.978159	0.327996	NA		Ultimate	BIOFNBDB_148671	0.515894	1.8795	1.75837	1.06888	0.285122	NA		Ultimate	BIOFNBDB_986961	1.95828	4.11118	1.63272	2.51799	0.0118026	NA
Flye	ANEFFJCL_274658	0.900512	-0.769659	1.23183	-0.62481	0.532095	NA		Ultimate	BIOFNBDB_148672	0	NA	NA	NA	NA	NA		Ultimate	BIOFNBDB_986963	2.29971	4.1989	1.62514	2.58372	0.00977412	NA
Flye	ANEFFJCL_274659	0	NA	NA	NA	NA	NA		Ultimate	BIOFNBDB_148673	0	NA	NA	NA	NA	NA		Ultimate	BIOFNBDB_986964	3.39573	2.58496	1.29533	1.9956	0.0459772	NA
Flye	ANEFFJCL_274660	0	NA	NA	NA	NA	NA		Ultimate	BIOFNBDB_148674	0	NA	NA	NA	NA	NA		Ultimate	BIOFNBDB_986973	3.48583	0.951085	0.99576	0.955134	0.33951	NA
Flye	ANEFFJCL_274661	0.780507	-0.163988	1.26714	-0.129416	0.897028	NA		Ultimate	BIOFNBDB_148675	0.0673952	0.888629	1.67227	0.531391	0.595148	NA		Ultimate	BIOFNBDB_986977	1.90398	2.46888	1.47152	1.67778	0.093391	NA
Flye	ANEFFJCL_274662	0.486974	-1.76419	1.20811	-1.46029	0.144211	NA		Ultimate	BIOFNBDB_148676	0	NA	NA	NA	NA	NA		Ultimate	BIOFNBDB_986979	2.05335	3.86872	1.65855	2.33259	0.0196697	NA
Flye	ANEFFJCL_274663	1.22688	-0.137418	1.26613	-0.108534	0.913572	NA		Ultimate	BIOFNBDB_148677	0.0449302	0.826288	1.65392	0.499594	0.617361	NA		Ultimate	BIOFNBDB_986980	1.88965	2.15445	1.20663	1.78551	0.0741793	NA
Flye	ANEFFJCL_274664	2.31779	-0.828619	1.02455	-0.808766	0.41865	NA		Ultimate	BIOFNBDB_148678	0	NA	NA	NA	NA	NA		Ultimate	BIOFNBDB_986981	2.02263	3.96962	1.6546	2.39914	0.0164334	NA
Flye	ANEFFJCL_274665	4.14012	-0.316819	0.919341	-0.344615	0.730384	NA		Ultimate	BIOFNBDB_148679	0	NA	NA	NA	NA	NA		Ultimate	BIOFNBDB_986982	1.51317	1.5818	1.37664	1.14903	0.250543	NA
Flye	ANEFFJCL_274666	0.736385	-0.301537	1.26831	-0.237747	0.812077	NA		Ultimate	BIOFNBDB_148680	0	NA	NA	NA	NA	NA		Ultimate	BIOFNBDB_986983	1.99553	0.705598	0.99396	0.709886	0.477775	NA
Flye	ANEFFJCL_274667	1.11782	0.217338	1.23766	0.175604	0.860605	NA		Ultimate	BIOFNBDB_148681	0.186348	-0.988612	1.72957	-0.571594	0.567597	NA		Ultimate	BIOFNBDB_986990	2.96658	2.09791	1.19708	1.75252	0.079684	NA
Flye	ANEFFJCL_274668	3.92361	-0.0122822	1.03225	-0.0118985	0.990507	NA		Ultimate	BIOFNBDB_148682	0.672874	-0.67653	1.66044	-0.407439	0.683685	NA		Ultimate	BIOFNBDB_986994	1.15532	1.13221	1.2589	0.899366	0.368458	NA
Flye	ANEFFJCL_274669	4.16787	-1.11625	0.981721	-1.13703	0.255526	NA		Ultimate	BIOFNBDB_148683	0.152367	-0.786676	1.75826	-0.447417	0.654574	NA		Ultimate	BIOFNBDB_986995	1.33335	3.23685	1.7297	1.87134	0.0612985	NA
Flye	ANEFFJCL_274670	1.45489	0.152854	1.24545	0.12273	0.902321	NA		Ultimate	BIOFNBDB_148684	0.342182	-0.998015	1.59839	-0.624388	0.532372	NA		Ultimate	BIOFNBDB_986998	0.271669	-0.238716	1.77437	-0.134536	0.892979	NA
Flye	ANEFFJCL_274671	5.41122	1.3065	1.25588	1.04031	0.298195	NA		Ultimate	BIOFNBDB_148685	1.14952	-0.983145	1.40997	-0.697281	0.485627	NA		Ultimate	BIOFNBDB_987004	3.7951	1.777	1.18982	1.4935	0.135306	NA
Flye	ANEFFJCL_274672	0.402317	-0.00145971	1.26005	-0.00115845	0.999076	NA		Ultimate	BIOFNBDB_148686	2.11683	-0.830427	1.08411	-0.765998	0.443678	NA		Ultimate	BIOFNBDB_987007	0.890611	0.653471	1.49267	0.437786	0.661541	NA
Flye	ANEFFJCL_274673	0.808167	0.471544	1.26527	0.372684	0.709384	NA		Ultimate	BIOFNBDB_148687	0.430776	-1.74528	1.56759	-1.11335	0.265557	NA		Ultimate	BIOFNBDB_987008	2.45621	2.51653	1.50586	1.67116	0.0946901	NA
Flye	ANEFFJCL_274674	0.674015	0.315417	1.23075	0.256281	0.797734	NA		Ultimate	BIOFNBDB_148688	0.469099	-0.520877	1.43605	-0.362715	0.716818	NA		Ultimate	BIOFNBDB_987018	2.78009	1.96312	1.10568	1.77548	0.0758183	NA
Flye	ANEFFJCL_274675	2.29024	1.56333	1.24904	1.25162	0.210707	NA		Ultimate	BIOFNBDB_148689	0.757287	-0.367148	1.48114	-0.247882	0.804226	NA		Ultimate	BIOFNBDB_987021	1.02932	-0.490415	1.06337	-0.46119	0.644662	NA
Flye	ANEFFJCL_274676	0	NA	NA	NA	NA	NA		Ultimate	BIOFNBDB_148692	1.06817	1.32199	1.25266	1.05535	0.291265	NA		Ultimate	BIOFNBDB_987023	1.31538	1.70583	1.28346	1.32908	0.18382	NA
Flye	ANEFFJCL_274677	2.31148	-0.232579	1.08342	-0.21467	0.830024	NA		Ultimate	BIOFNBDB_148693	0.507752	1.15556	1.61893	0.713779	0.475364	NA		Ultimate	BIOFNBDB_987025	2.71577	2.07911	1.20254	1.72893	0.0838217	NA
Flye	ANEFFJCL_274678	0.0631074	-0.205563	1.08375	-0.189677	0.849562	NA		Ultimate	BIOFNBDB_148694	2.05379	3.86541	1.59157	2.42868	0.0151541	NA		Ultimate	BIOFNBDB_987027	3.2338	0.209544	1.09801	0.190839	0.848652	NA
Flye	ANEFFJCL_274679	0.729246	-0.25712	1.23162	-0.208767	0.83463	NA		Ultimate	BIOFNBDB_148695	1.31862	0.285966	1.37133	0.208532	0.834814	NA		Ultimate	BIOFNBDB_987028	0.506682	0.0482888	1.35986	0.0355102	0.971673	NA
Flye	ANEFFJCL_274680	0.965419	-0.316243	1.19703	-0.264189	0.791634	NA		Ultimate	BIOFNBDB_148697	1.1495	1.95629	1.40517	1.3922	0.163861	NA		Ultimate	BIOFNBDB_987029	0.395978	2.16434	1.81816	1.1904	0.23389	NA
Flye	ANEFFJCL_274681	4.3878	-0.795943	0.883433	-0.900967	0.367606	NA		Ultimate	BIOFNBDB_148698	0.611473	0.319843	1.45952	0.219142	0.826539	NA		Ultimate	BIOFNBDB_987030	0.188597	-0.77693	1.70263	-0.456311	0.648167	NA
Flye	ANEFFJCL_274682	0.0771394	-0.105211	1.09138	-0.0964013	0.923202	NA		Ultimate	BIOFNBDB_148699	2.03043	0.281936	1.18696	0.237528	0.812247	NA		Ultimate	BIOFNBDB_987032	1.00296	0.509413	1.27996	0.397992	0.690636	NA
Flye	ANEFFJCL_274683	0.0919847	-0.0547083	1.0951	-0.0499572	0.960156	NA		Ultimate	BIOFNBDB_148702	1.2426	1.2862	1.30185	0.987982	0.323162	NA		Ultimate	BIOFNBDB_987033	0.207865	-0.536136	1.83196	-0.292657	0.769784	NA
Flye	ANEFFJCL_274684	0.0738905	-1.0237	1.0941	-0.935655	0.349451	NA		Ultimate	BIOFNBDB_148703	0.374265	1.78096	1.76029	1.01174	0.311663	NA		Ultimate	BIOFNBDB_987034	0	NA	NA	NA	NA	NA
Flye	ANEFFJCL_274685	0	NA	NA	NA	NA	NA		Ultimate	BIOFNBDB_148704	0.598578	0.308493	1.33692	0.230749	0.81751	NA		Ultimate	BIOFNBDB_987035	0.21875	0.328618	1.77682	0.184948	0.85327	NA
Flye	ANEFFJCL_274688	3.24082	-0.403264	1.03677	-0.388963	0.697304	NA		Ultimate	BIOFNBDB_148705	2.04631	0.374237	1.144	0.327131	0.743569	NA		Ultimate	BIOFNBDB_987036	0.250729	1.20643	1.812	0.665803	0.505537	NA
Flye	ANEFFJCL_274689	0	NA	NA	NA	NA	NA		Ultimate	BIOFNBDB_148707	1.37368	0.138573	1.2027	0.115219	0.908272	NA		Ultimate	BIOFNBDB_987037	0.234696	2.11033	1.82084	1.15899	0.246461	NA
Flye	ANEFFJCL_274690	1.12242	-0.167218	1.16059	-0.14408	0.885437	NA		Ultimate	BIOFNBDB_148708	2.802	-0.250308	0.847254	-0.295434	0.767662	NA		Ultimate	BIOFNBDB_987038	0.0223295	0.725276	1.72102	0.421423	0.673446	NA
Flye	ANEFFJCL_274691	4.60691	0.727559	0.904517	0.804361	0.421188	NA		Ultimate	BIOFNBDB_148709	1.14995	-0.150926	1.32573	-0.113844	0.909362	NA		Ultimate	BIOFNBDB_987039	0.0976377	-1.12108	1.80839	-0.619934	0.535301	NA
Flye	ANEFFJCL_274692	3.58179	-0.323678	1.04512	-0.309705	0.756785	NA		Ultimate	BIOFNBDB_148710	1.73403	0.694235	1.18224	0.587219	0.557057	NA		Ultimate	BIOFNBDB_987040	0.990537	0.222739	1.15806	0.192338	0.847477	NA
Flye	ANEFFJCL_274693	0.330361	0.913278	1.20709	0.756597	0.449292	NA		Ultimate	BIOFNBDB_148712	3.12283	0.48537	1.11384	0.435761	0.66301	NA		Ultimate	BIOFNBDB_987041	0.242748	1.79259	1.83493	0.976925	0.328606	NA
Flye	ANEFFJCL_274694	0.57857	-0.449577	1.2694	-0.354166	0.723214	NA		Ultimate	BIOFNBDB_148715	2.41125	-1.13759	0.913688	-1.24505	0.213114	NA		Ultimate	BIOFNBDB_987042	0.692313	0.00883203	1.4465	0.00610578	0.995128	NA
Flye	ANEFFJCL_274695	0.988846	-0.774434	1.16077	-0.667174	0.504661	NA		Ultimate	BIOFNBDB_148717	2.43493	0.227625	1.14909	0.198092	0.842973	NA		Ultimate	BIOFNBDB_987043	0.71298	0.725453	1.32414	0.547869	0.583782	NA
Flye	ANEFFJCL_274696	2.25993	0.183139	1.0005	0.183047	0.854761	NA		Ultimate	BIOFNBDB_148718	1.24178	1.09233	1.37058	0.796987	0.425458	NA		Ultimate	BIOFNBDB_987044	0.12029	-0.93998	1.80978	-0.519388	0.60349	NA
Flye	ANEFFJCL_274697	1.59252	-0.262005	1.11937	-0.234064	0.814935	NA		Ultimate	BIOFNBDB_148721	0.54082	0.120739	1.44885	0.0833344	0.933586	NA		Ultimate	BIOFNBDB_987045	0.0446591	0.866325	1.73939	0.498064	0.618439	NA
Flye	ANEFFJCL_274698	0.0592333	0.491715	1.05637	0.465475	0.641591	NA		Ultimate	BIOFNBDB_148722	0	NA	NA	NA	NA	NA		Ultimate	BIOFNBDB_987046	2.18546	-0.084092	0.880914	-0.09546	0.923949	NA
Flye	ANEFFJCL_274699	0.722343	0.270077	1.20979	0.223243	0.823346	NA		Ultimate	BIOFNBDB_148723	0.0697316	0.881033	1.67019	0.527506	0.597842	NA		Ultimate	BIOFNBDB_987048	2.78288	-0.728049	0.835318	-0.871583	0.383436	NA
Flye	ANEFFJCL_274700	3.09934	0.00227048	0.93349	0.00243225	0.998059	NA		Ultimate	BIOFNBDB_148724	0	NA	NA	NA	NA	NA		Ultimate	BIOFNBDB_987049	0.139273	-1.67937	1.83118	-0.917098	0.359092	NA
Flye	ANEFFJCL_274701	1.53794	1.22676	1.2301	0.997285	0.318626	NA		Ultimate	BIOFNBDB_148725	0.17214	-1.37076	1.72935	-0.792647	0.427984	NA		Ultimate	BIOFNBDB_987050	0.900155	-0.0999024	1.36495	-0.0731913	0.941654	NA
Flye	ANEFFJCL_274702	3.27605	0.220133	0.892244	0.246718	0.805126	NA		Ultimate	BIOFNBDB_148726	0.0311442	-0.913203	1.69413	-0.539038	0.589861	NA		Ultimate	BIOFNBDB_987051	0	NA	NA	NA	NA	NA
Flye	ANEFFJCL_274703	1.31789	0.49367	1.12257	0.439766	0.660106	NA		Ultimate	BIOFNBDB_148727	1.02632	-1.15883	1.76073	-0.658153	0.51044	NA		Ultimate	BIOFNBDB_987052	0	NA	NA	NA	NA	NA
Flye	ANEFFJCL_274704	2.00265	1.16651	1.07888	1.08122	0.279599	NA		Ultimate	BIOFNBDB_148728	0	NA	NA	NA	NA	NA		Ultimate	BIOFNBDB_987053	0.0581607	-0.669652	1.79626	-0.372804	0.709294	NA
Flye	ANEFFJCL_274705	0.0841032	0.526068	1.07457	0.489563	0.624443	NA		Ultimate	BIOFNBDB_148729	0.0934325	-1.71585	1.71964	-0.997795	0.318379	NA		Ultimate	BIOFNBDB_987054	0.0446591	0.866325	1.73939	0.498064	0.618439	NA
Flye	ANEFFJCL_274706	0.538857	0.105229	1.25281	0.0839942	0.933061	NA		Ultimate	BIOFNBDB_148730	0.128401	-2.01906	1.73537	-1.16348	0.244635	NA		Ultimate	BIOFNBDB_987055	0.320904	1.67036	1.83589	0.909834	0.36291	NA
Flye	ANEFFJCL_274707	1.1905	0.739645	1.04245	0.709527	0.477998	NA		Ultimate	BIOFNBDB_148731	0.0311442	-0.913203	1.69413	-0.539038	0.589861	NA		Ultimate	BIOFNBDB_987056	0	NA	NA	NA	NA	NA
Flye	ANEFFJCL_274708	1.26141	0.913383	1.0982	0.831711	0.405572	NA		Ultimate	BIOFNBDB_148732	0	NA	NA	NA	NA	NA		Ultimate	BIOFNBDB_987057	0	NA	NA	NA	NA	NA
Flye	ANEFFJCL_274709	1.44296	-0.460258	1.08115	-0.425711	0.670318	NA		Ultimate	BIOFNBDB_148733	0.409955	-0.492222	1.75098	-0.281113	0.778624	NA		Ultimate	BIOFNBDB_987058	0.137994	1.37719	1.82688	0.753848	0.45094	NA
Flye	ANEFFJCL_274710	1.35793	-0.551374	1.14662	-0.480868	0.63061	NA		Ultimate	BIOFNBDB_148734	0.511824	-1.82475	1.44209	-1.26535	0.205745	NA		Ultimate	BIOFNBDB_987059	0	NA	NA	NA	NA	NA
Flye	ANEFFJCL_274711	0	NA	NA	NA	NA	NA		Ultimate	BIOFNBDB_148735	0.0348658	0.772956	1.63575	0.47254	0.636542	NA		Ultimate	BIOFNBDB_987060	0.0689803	0.925494	1.7557	0.527136	0.598099	NA
Flye	ANEFFJCL_274712	0	NA	NA	NA	NA	NA		Ultimate	BIOFNBDB_148736	0.0348658	0.772956	1.63575	0.47254	0.636542	NA		Ultimate	BIOFNBDB_987061	0	NA	NA	NA	NA	NA
Flye	ANEFFJCL_274713	3.52465	-0.204321	0.965777	-0.211561	0.832449	NA		Ultimate	BIOFNBDB_148737	0	NA	NA	NA	NA	NA		Ultimate	BIOFNBDB_987062	0.143608	1.397	1.82802	0.764215	0.444739	NA
Flye	ANEFFJCL_274714	3.68236	-0.649442	0.921216	-0.704984	0.48082	NA		Ultimate	BIOFNBDB_148738	0.0951261	0.920495	1.68058	0.547724	0.583881	NA		Ultimate	BIOFNBDB_987063	0	NA	NA	NA	NA	NA
Flye	ANEFFJCL_274715	1.02069	-0.471175	1.17756	-0.400128	0.689062	NA		Ultimate	BIOFNBDB_148739	0.398698	-0.628938	1.70689	-0.368469	0.712523	NA		Ultimate	BIOFNBDB_987064	0	NA	NA	NA	NA	NA
Flye	ANEFFJCL_274719	0.202103	0.498142	1.05991	0.469987	0.638365	NA		Ultimate	BIOFNBDB_148740	0.795152	0.93197	1.75358	0.531466	0.595096	NA		Ultimate	BIOFNBDB_987065	0.97006	2.88563	1.76025	1.63933	0.101145	NA
Flye	ANEFFJCL_274720	5.34502	0.259013	1.12606	0.230017	0.818078	NA		Ultimate	BIOFNBDB_148741	0.12627	-0.109605	1.71796	-0.0637995	0.94913	NA		Ultimate	BIOFNBDB_987066	0	NA	NA	NA	NA	NA
Flye	ANEFFJCL_274721	1.37585	0.333515	1.20251	0.277349	0.781512	NA		Ultimate	BIOFNBDB_148742	0.140996	-1.14925	1.72636	-0.665709	0.505597	NA		Ultimate	BIOFNBDB_987067	0	NA	NA	NA	NA	NA
Flye	ANEFFJCL_274722	4.90782	0.346392	1.14811	0.301706	0.762876	NA		Ultimate	BIOFNBDB_148743	1.08265	-0.642159	1.57243	-0.408388	0.682989	NA		Ultimate	BIOFNBDB_987068	0	NA	NA	NA	NA	NA
Flye	ANEFFJCL_274723	5.23404	0.0592073	1.07214	0.0552234	0.95596	NA		Ultimate	BIOFNBDB_148744	1.12573	2.09053	1.75135	1.19367	0.232608	NA		Ultimate	BIOFNBDB_987070	0	NA	NA	NA	NA	NA
Flye	ANEFFJCL_274724	1.19215	-0.101246	1.1699	-0.0865427	0.931035	NA		Ultimate	BIOFNBDB_148745	0.329045	-0.630853	1.74617	-0.361279	0.717891	NA		Ultimate	BIOFNBDB_987071	0.17999	1.16937	1.80325	0.648478	0.516676	NA
Flye	ANEFFJCL_274725	0.124	-0.345158	1.10637	-0.311972	0.755062	NA		Ultimate	BIOFNBDB_148746	0.232659	-0.319422	1.76043	-0.181445	0.856018	NA		Ultimate	BIOFNBDB_987072	0.260975	1.8159	1.83445	0.989889	0.322229	NA
Flye	ANEFFJCL_274726	1.01086	-0.997118	1.20331	-0.82865	0.407303	NA		Ultimate	BIOFNBDB_148747	0.442408	-0.907531	1.68178	-0.539625	0.589455	NA		Ultimate	BIOFNBDB_987073	0.0259754	0.786306	1.7219	0.456649	0.647923	NA
Flye	ANEFFJCL_274727	0.193687	-1.33543	1.11794	-1.19454	0.232267	NA		Ultimate	BIOFNBDB_148748	0.092548	-0.27965	1.72984	-0.161662	0.871572	NA		Ultimate	BIOFNBDB_987074	0	NA	NA	NA	NA	NA
Flye	ANEFFJCL_274728	0.249804	-1.9099	1.24124	-1.53871	0.123876	NA		Ultimate	BIOFNBDB_148749	0.313175	1.29826	1.744	0.744412	0.456627	NA		Ultimate	BIOFNBDB_987075	0	NA	NA	NA	NA	NA
Flye	ANEFFJCL_274729	0	NA	NA	NA	NA	NA		Ultimate	BIOFNBDB_148750	0	NA	NA	NA	NA	NA		Ultimate	BIOFNBDB_987076	0	NA	NA	NA	NA	NA
Flye	ANEFFJCL_274730	2.00779	-1.39027	1.11416	-1.24783	0.212095	NA		Ultimate	BIOFNBDB_148751	0.260346	-0.356087	1.72221	-0.206762	0.836196	NA		Ultimate	BIOFNBDB_987077	0.0223295	0.725276	1.72102	0.421423	0.673446	NA
Flye	ANEFFJCL_274731	0	NA	NA	NA	NA	NA		Ultimate	BIOFNBDB_148752	0.06601	-0.453164	1.70879	-0.265196	0.790858	NA		Ultimate	BIOFNBDB_987078	0.517412	1.58327	1.83458	0.863013	0.388131	NA
Flye	ANEFFJCL_274732	0.100784	-1.21728	1.10371	-1.1029	0.270072	NA		Ultimate	BIOFNBDB_148753	0	NA	NA	NA	NA	NA		Ultimate	BIOFNBDB_987079	1.17538	1.32873	1.82107	0.729644	0.465608	NA
Flye	ANEFFJCL_274733	0.435664	-1.48737	1.24668	-1.19306	0.232847	NA		Ultimate	BIOFNBDB_148754	0.0699376	-1.48908	1.71427	-0.868641	0.385044	NA		Ultimate	BIOFNBDB_987080	0	NA	NA	NA	NA	NA
Flye	ANEFFJCL_274734	2.36957	-0.229763	1.12034	-0.205083	0.837508	NA		Ultimate	BIOFNBDB_148755	0.0622883	-1.41539	1.7123	-0.826598	0.408465	NA		Ultimate	BIOFNBDB_987081	0	NA	NA	NA	NA	NA
Flye	ANEFFJCL_274735	1.45391	0.756913	1.26323	0.599187	0.549048	NA		Ultimate	BIOFNBDB_148756	0.0699376	-1.48908	1.71427	-0.868641	0.385044	NA		Ultimate	BIOFNBDB_987082	0	NA	NA	NA	NA	NA
Flye	ANEFFJCL_274736	4.94922	0.0879804	1.06151	0.0828824	0.933945	NA		Ultimate	BIOFNBDB_148757	0	NA	NA	NA	NA	NA		Ultimate	BIOFNBDB_987083	0.206118	-0.563415	1.83413	-0.307183	0.758704	NA
Flye	ANEFFJCL_274737	1.32983	0.357003	1.18161	0.302131	0.762552	NA		Ultimate	BIOFNBDB_148758	0.237815	1.06679	1.71111	0.623453	0.532987	NA		Ultimate	BIOFNBDB_987084	0.254281	0.409877	1.79181	0.22875	0.819063	NA
Flye	ANEFFJCL_274739	0.29494	-0.632601	1.20447	-0.52521	0.599437	NA		Ultimate	BIOFNBDB_148759	0	NA	NA	NA	NA	NA		Ultimate	BIOFNBDB_987085	0.0942544	0.969152	1.76624	0.548709	0.583205	NA
Flye	ANEFFJCL_274741	1.23621	2.82709	1.22299	2.31162	0.0207985	NA		Ultimate	BIOFNBDB_148760	0.373858	1.32626	1.74833	0.758584	0.448102	NA		Ultimate	BIOFNBDB_987086	0.323987	0.611492	1.76904	0.345663	0.729596	NA
Flye	ANEFFJCL_274743	0.0844293	-0.0989809	1.09185	-0.0906546	0.927767	NA		Ultimate	BIOFNBDB_148761	0.0951261	0.920495	1.68058	0.547724	0.583881	NA		Ultimate	BIOFNBDB_987087	0	NA	NA	NA	NA	NA
Flye	ANEFFJCL_274744	0.0247371	0.430498	1.01941	0.422301	0.672805	NA		Ultimate	BIOFNBDB_148762	0	NA	NA	NA	NA	NA		Ultimate	BIOFNBDB_987088	0.0353173	0.834198	1.72943	0.482353	0.629555	NA
Flye	ANEFFJCL_274745	2.40754	0.851515	1.17324	0.725778	0.467975	NA		Ultimate	BIOFNBDB_148763	0	NA	NA	NA	NA	NA		Ultimate	BIOFNBDB_987089	0	NA	NA	NA	NA	NA
Flye	ANEFFJCL_274746	4.68093	0.923534	1.13784	0.811657	0.416989	NA		Ultimate	BIOFNBDB_148764	0.0475631	0.804789	1.64689	0.488672	0.625074	NA		Ultimate	BIOFNBDB_987090	0.102676	0.981186	1.76894	0.554674	0.579117	NA
Flye	ANEFFJCL_274747	0.698535	0.208955	1.24527	0.167799	0.866741	NA		Ultimate	BIOFNBDB_148765	0.0951261	0.920495	1.68058	0.547724	0.583881	NA		Ultimate	BIOFNBDB_987091	0.986387	3.11247	1.73892	1.78989	0.0734715	NA
Flye	ANEFFJCL_274748	0.0173145	0.409816	1.01061	0.405513	0.685101	NA		Ultimate	BIOFNBDB_148766	0.23189	1.11802	1.72437	0.648363	0.51675	NA		Ultimate	BIOFNBDB_987092	3.26851	1.1926	1.70009	0.701493	0.482995	NA
Flye	ANEFFJCL_274749	1.15153	0.329299	1.21269	0.271545	0.785972	NA		Ultimate	BIOFNBDB_148767	0.176417	0.156991	1.74387	0.0900245	0.928268	NA		Ultimate	BIOFNBDB_987093	0	NA	NA	NA	NA	NA
Flye	ANEFFJCL_274750	0.919269	0.534029	1.2664	0.421689	0.673252	NA		Ultimate	BIOFNBDB_148768	0.0622883	-1.41539	1.7123	-0.826598	0.408465	NA		Ultimate	BIOFNBDB_987094	0	NA	NA	NA	NA	NA
Flye	ANEFFJCL_274751	0.0419188	0.458194	1.03688	0.441899	0.658563	NA		Ultimate	BIOFNBDB_148769	1.97074	0.0285046	1.75463	0.0162454	0.987039	NA		Ultimate	BIOFNBDB_987095	0	NA	NA	NA	NA	NA
Flye	ANEFFJCL_274752	1.58682	0.834139	1.22512	0.680861	0.495959	NA		Ultimate	BIOFNBDB_148770	0.210139	0.270977	1.74367	0.155406	0.876501	NA		Ultimate	BIOFNBDB_987096	0	NA	NA	NA	NA	NA
Flye	ANEFFJCL_274753	0.29224	0.882253	1.20057	0.734862	0.462424	NA		Ultimate	BIOFNBDB_148771	0.236122	-0.651322	1.73097	-0.376275	0.706712	NA		Ultimate	BIOFNBDB_987097	0	NA	NA	NA	NA	NA
Flye	ANEFFJCL_274754	1.39913	-0.599905	1.23039	-0.487573	0.625852	NA		Ultimate	BIOFNBDB_148774	1.9309	-1.24783	1.48326	-0.841279	0.400191	NA		Ultimate	BIOFNBDB_987098	0	NA	NA	NA	NA	NA
Flye	ANEFFJCL_274755	0.553208	-0.291082	1.26544	-0.230025	0.818072	NA		Ultimate	BIOFNBDB_148775	0.59554	-0.49787	1.74769	-0.284873	0.775741	NA		Ultimate	BIOFNBDB_987099	0	NA	NA	NA	NA	NA
Flye	ANEFFJCL_274756	0.927947	-0.710274	1.25522	-0.565855	0.571492	NA		Ultimate	BIOFNBDB_148777	0.0138408	0.647191	1.62486	0.398306	0.690405	NA		Ultimate	BIOFNBDB_987100	0	NA	NA	NA	NA	NA
Flye	ANEFFJCL_274757	0.066656	0.500714	1.0613	0.471791	0.637076	NA		Ultimate	BIOFNBDB_148778	0.140056	0.990975	1.69672	0.584052	0.559186	NA		Ultimate	BIOFNBDB_987101	0	NA	NA	NA	NA	NA
Flye	ANEFFJCL_274758	0.273576	0.934547	1.21136	0.771485	0.44042	NA		Ultimate	BIOFNBDB_148779	0.0951261	0.920495	1.68058	0.547724	0.583881	NA		Ultimate	BIOFNBDB_987102	0	NA	NA	NA	NA	NA
Flye	ANEFFJCL_274759	0.152331	0.564331	1.09294	0.516345	0.605614	NA		Ultimate	BIOFNBDB_148780	0	NA	NA	NA	NA	NA		Ultimate	BIOFNBDB_987103	0	NA	NA	NA	NA	NA
Flye	ANEFFJCL_274766	2.76398	0.0369408	1.0012	0.0368965	0.970568	NA		Ultimate	BIOFNBDB_148781	0	NA	NA	NA	NA	NA		Ultimate	BIOFNBDB_987104	0	NA	NA	NA	NA	NA
Flye	ANEFFJCL_274767	2.13011	-0.852522	1.00764	-0.846056	0.397521	NA		Ultimate	BIOFNBDB_148782	0.0475631	0.804789	1.64689	0.488672	0.625074	NA		Ultimate	BIOFNBDB_987105	0	NA	NA	NA	NA	NA
Flye	ANEFFJCL_274768	2.5322	1.205	0.995638	1.21028	0.226171	NA		Ultimate	BIOFNBDB_148783	0.0449302	0.826288	1.65392	0.499594	0.617361	NA		Ultimate	BIOFNBDB_987106	0	NA	NA	NA	NA	NA
Flye	ANEFFJCL_274770	1.40753	0.893605	1.19437	0.748183	0.45435	NA		Ultimate	BIOFNBDB_148784	0.0224651	0.715038	1.62693	0.439501	0.660298	NA		Ultimate	BIOFNBDB_987107	0	NA	NA	NA	NA	NA
Flye	ANEFFJCL_274771	0.332159	-1.09852	1.26096	-0.871182	0.383655	NA		Ultimate	BIOFNBDB_148785	1.9042	0.119266	1.08004	0.110427	0.912071	NA		Ultimate	BIOFNBDB_987108	0	NA	NA	NA	NA	NA
Flye	ANEFFJCL_274772	1.35645	1.53564	1.22812	1.25039	0.211156	NA		Ultimate	BIOFNBDB_148786	1.53944	2.21128	1.51955	1.45522	0.145609	NA		Ultimate	BIOFNBDB_987109	0	NA	NA	NA	NA	NA
Flye	ANEFFJCL_274774	1.5864	-0.0109456	1.10019	-0.0099488	0.992062	NA		Ultimate	BIOFNBDB_148787	0.475581	2.0292	1.75353	1.15721	0.247188	NA		Ultimate	BIOFNBDB_987110	0	NA	NA	NA	NA	NA
Flye	ANEFFJCL_274777	0.0788641	-0.325512	1.09198	-0.298094	0.765631	NA		Ultimate	BIOFNBDB_148788	3.13651	3.69444	1.62128	2.27871	0.022684	NA		Ultimate	BIOFNBDB_987111	0	NA	NA	NA	NA	NA
Flye	ANEFFJCL_274781	0.529891	-0.0307556	1.26411	-0.0243299	0.980589	NA		Ultimate	BIOFNBDB_148789	2.04067	0.170575	1.27781	0.13349	0.893805	NA		Ultimate	BIOFNBDB_987112	0	NA	NA	NA	NA	NA
Flye	ANEFFJCL_274782	2.16484	1.16364	1.09471	1.06296	0.287799	NA		Ultimate	BIOFNBDB_148791	1.56083	-0.30167	1.51651	-0.198924	0.842322	NA		Ultimate	BIOFNBDB_987113	0	NA	NA	NA	NA	NA
Flye	ANEFFJCL_274784	0.209573	-0.302991	1.26356	-0.239792	0.810491	NA		Ultimate	BIOFNBDB_148792	2.91053	-0.116993	1.33373	-0.087719	0.9301	NA		Ultimate	BIOFNBDB_987114	0.102676	0.981186	1.76894	0.554674	0.579117	NA
Flye	ANEFFJCL_274786	3.52338	0.885968	0.980276	0.903795	0.366104	NA		Ultimate	BIOFNBDB_148793	0.121059	-0.786075	1.7545	-0.448035	0.654128	NA		Ultimate	BIOFNBDB_987115	0	NA	NA	NA	NA	NA
Flye	ANEFFJCL_274787	0.489879	1.78028	1.27038	1.40138	0.161101	NA		Ultimate	BIOFNBDB_148794	1.65603	1.48029	1.56222	0.947558	0.343354	NA		Ultimate	BIOFNBDB_987116	0	NA	NA	NA	NA	NA
Flye	ANEFFJCL_274788	4.31367	0.0216729	0.90072	0.0240618	0.980803	NA		Ultimate	BIOFNBDB_148795	0.74591	0.78422	1.5857	0.494558	0.620912	NA		Ultimate	BIOFNBDB_987117	0	NA	NA	NA	NA	NA
Flye	ANEFFJCL_274790	3.79001	-0.264353	0.922686	-0.286504	0.774492	NA		Ultimate	BIOFNBDB_148797	1.32583	0.0899205	1.56389	0.0574981	0.954148	NA		Ultimate	BIOFNBDB_987118	0	NA	NA	NA	NA	NA
Flye	ANEFFJCL_274792	0.966242	-0.582383	1.18939	-0.489649	0.624382	NA		Ultimate	BIOFNBDB_148798	2.40723	-0.651004	1.52023	-0.428227	0.668486	NA		Ultimate	BIOFNBDB_987119	0	NA	NA	NA	NA	NA
Flye	ANEFFJCL_274793	0.545903	1.6091	1.2701	1.26691	0.205187	NA		Ultimate	BIOFNBDB_148799	0.275142	2.07359	1.7495	1.18525	0.23592	NA		Ultimate	BIOFNBDB_987120	0	NA	NA	NA	NA	NA
Flye	ANEFFJCL_274795	4.13569	0.469678	0.980874	0.478836	0.632055	NA		Ultimate	BIOFNBDB_148800	0	NA	NA	NA	NA	NA		Ultimate	BIOFNBDB_987121	0	NA	NA	NA	NA	NA
Flye	ANEFFJCL_274796	1.16547	2.6364	1.23443	2.13572	0.0327025	NA		Ultimate	BIOFNBDB_148801	0.3736	-0.70515	1.69658	-0.41563	0.677681	NA		Ultimate	BIOFNBDB_987122	0	NA	NA	NA	NA	NA
Flye	ANEFFJCL_274799	3.9261	0.00821631	0.872545	0.00941649	0.992487	NA		Ultimate	BIOFNBDB_148802	0.140056	0.990975	1.69672	0.584052	0.559186	NA		Ultimate	BIOFNBDB_987123	0	NA	NA	NA	NA	NA
Flye	ANEFFJCL_274800	4.9187	-0.282285	0.847829	-0.332951	0.739171	NA		Ultimate	BIOFNBDB_148803	1.09855	2.02898	1.50608	1.34719	0.177919	NA		Ultimate	BIOFNBDB_987124	0.0433943	0.833405	1.72918	0.481966	0.62983	NA
Flye	ANEFFJCL_274801	5.07925	0.81346	0.821158	0.990626	0.321868	NA		Ultimate	BIOFNBDB_148805	1.02026	-0.549104	1.51054	-0.363516	0.71622	NA		Ultimate	BIOFNBDB_987128	2.39816	-0.10988	1.48008	-0.0742393	0.94082	NA
Flye	ANEFFJCL_274802	0.331367	0.0542887	1.25255	0.0433424	0.965429	NA		Ultimate	BIOFNBDB_148806	0.0761291	-1.14042	1.71716	-0.66413	0.506607	NA		Ultimate	BIOFNBDB_987136	2.09863	-2.52985	1.4448	-1.751	0.0799459	NA
Flye	ANEFFJCL_274803	0	NA	NA	NA	NA	NA		Ultimate	BIOFNBDB_148807	0.302685	-2.41848	1.53644	-1.57408	0.115469	NA		Ultimate	BIOFNBDB_987139	3.35152	-1.12236	1.2755	-0.879936	0.378894	NA
Flye	ANEFFJCL_274804	3.7848	-0.0219928	0.85696	-0.0256637	0.979526	NA		Ultimate	BIOFNBDB_148808	0.852421	-1.30935	1.57372	-0.832005	0.405406	NA		Ultimate	BIOFNBDB_987141	2.81855	-0.996829	1.4904	-0.668833	0.503602	NA
Flye	ANEFFJCL_274806	4.10056	0.385551	0.921083	0.418584	0.67552	NA		Ultimate	BIOFNBDB_148809	0.16337	-2.41932	1.75785	-1.37629	0.168731	NA		Ultimate	BIOFNBDB_987147	3.1832	-0.11513	1.50092	-0.076706	0.938857	NA
Flye	ANEFFJCL_274807	4.38194	1.23342	1.22195	1.00939	0.312788	NA		Ultimate	BIOFNBDB_148811	0.0951261	0.920495	1.68058	0.547724	0.583881	NA		Ultimate	BIOFNBDB_987149	0.896863	1.29867	1.81813	0.714293	0.475046	NA
Flye	ANEFFJCL_274808	1.96984	0.478138	1.24214	0.384931	0.700289	NA		Ultimate	BIOFNBDB_148812	0.079796	0.910056	1.67793	0.542367	0.587566	NA		Ultimate	BIOFNBDB_987150	0.116321	-0.954374	1.81027	-0.527199	0.598055	NA
Flye	ANEFFJCL_274809	0.515483	-0.625627	1.27049	-0.49243	0.622415	NA		Ultimate	BIOFNBDB_148813	1.24478	-3.30056	1.63788	-2.01514	0.0438895	NA		Ultimate	BIOFNBDB_987151	0.816346	-0.998274	1.54705	-0.645276	0.518748	NA
Flye	ANEFFJCL_274810	0	NA	NA	NA	NA	NA		Ultimate	BIOFNBDB_148814	1.84288	-2.20796	1.43727	-1.53622	0.124484	NA		Ultimate	BIOFNBDB_987152	4.09593	0.365884	1.2547	0.291612	0.770583	NA
Flye	ANEFFJCL_274811	1.31589	0.40081	1.27069	0.315426	0.752438	NA		Ultimate	BIOFNBDB_148815	0	NA	NA	NA	NA	NA		Ultimate	BIOFNBDB_987153	0.648259	2.06447	1.82235	1.13286	0.257273	NA
Flye	ANEFFJCL_274812	1.42535	-0.101642	1.1872	-0.085615	0.931772	NA		Ultimate	BIOFNBDB_148819	2.65126	-2.17236	1.0786	-2.01404	0.0440049	NA		Ultimate	BIOFNBDB_987156	2.17728	-0.321421	1.59713	-0.201249	0.840504	NA
Flye	ANEFFJCL_274813	0.739178	-1.31141	1.14074	-1.14961	0.250303	NA		Ultimate	BIOFNBDB_148821	0.802935	-1.75783	1.32786	-1.32381	0.185567	NA		Ultimate	BIOFNBDB_987157	1.28606	0.31374	1.76824	0.177431	0.85917	NA
Flye	ANEFFJCL_274814	2.80358	-0.444601	1.18227	-0.376056	0.706875	NA		Ultimate	BIOFNBDB_148823	0	NA	NA	NA	NA	NA		Ultimate	BIOFNBDB_987159	3.81075	-1.00578	1.6446	-0.611561	0.540828	NA
Flye	ANEFFJCL_274815	0.050392	-0.858214	1.08401	-0.791701	0.428535	NA		Ultimate	BIOFNBDB_148824	0	NA	NA	NA	NA	NA		Ultimate	BIOFNBDB_987166	2.83333	-1.88589	1.44852	-1.30194	0.192938	NA
Flye	ANEFFJCL_274816	0	NA	NA	NA	NA	NA		Ultimate	BIOFNBDB_148825	0	NA	NA	NA	NA	NA		Ultimate	BIOFNBDB_987167	2.42688	0.272623	1.63289	0.166957	0.867404	NA
Flye	ANEFFJCL_274817	0.804643	0.876416	1.19992	0.730393	0.46515	NA		Ultimate	BIOFNBDB_148826	0	NA	NA	NA	NA	NA		Ultimate	BIOFNBDB_987169	1.36334	-1.05249	1.60624	-0.655249	0.512308	NA
Flye	ANEFFJCL_274818	1.79725	-0.478146	1.23026	-0.388653	0.697533	NA		Ultimate	BIOFNBDB_148827	0.0951261	0.920495	1.68058	0.547724	0.583881	NA		Ultimate	BIOFNBDB_987172	0.106152	-1.07837	1.80889	-0.596151	0.551074	NA
Flye	ANEFFJCL_274819	0.120642	0.546211	1.08447	0.503666	0.614496	NA		Ultimate	BIOFNBDB_148828	0.231426	0.872122	1.66769	0.522952	0.601008	NA		Ultimate	BIOFNBDB_987173	0	NA	NA	NA	NA	NA
Flye	ANEFFJCL_274820	0	NA	NA	NA	NA	NA		Ultimate	BIOFNBDB_148829	0.641959	-0.0994799	1.58228	-0.0628712	0.949869	NA		Ultimate	BIOFNBDB_987174	2.50091	-0.754366	1.70447	-0.442581	0.658069	NA
Flye	ANEFFJCL_274821	0	NA	NA	NA	NA	NA		Ultimate	BIOFNBDB_148830	0	NA	NA	NA	NA	NA		Ultimate	BIOFNBDB_987175	2.36604	0.767846	1.68844	0.454767	0.649277	NA
Flye	ANEFFJCL_274822	2.98687	0.259556	1.08657	0.238877	0.811201	NA		Ultimate	BIOFNBDB_148831	2.15071	0.710145	1.32199	0.537179	0.591144	NA		Ultimate	BIOFNBDB_987176	1.75964	1.36679	1.62517	0.841016	0.400339	NA
Flye	ANEFFJCL_274824	3.89117	-1.42378	0.927824	-1.53454	0.124898	NA		Ultimate	BIOFNBDB_148832	0.058771	0.86972	1.66701	0.521725	0.601861	NA		Ultimate	BIOFNBDB_987177	0.877923	-0.380746	1.74574	-0.2181	0.827351	NA
Flye	ANEFFJCL_274825	0.204671	-0.56405	1.11921	-0.503973	0.61428	NA		Ultimate	BIOFNBDB_148833	0	NA	NA	NA	NA	NA		Ultimate	BIOFNBDB_987184	1.01412	-2.65261	1.73732	-1.52684	0.1268	NA
Flye	ANEFFJCL_274828	0.428837	-0.0844749	1.26063	-0.06701	0.946574	NA		Ultimate	BIOFNBDB_148834	0	NA	NA	NA	NA	NA		Ultimate	BIOFNBDB_987186	3.14633	-1.50062	1.36126	-1.10238	0.270296	NA
Flye	ANEFFJCL_274830	3.58581	1.7169	1.22722	1.39901	0.161809	NA		Ultimate	BIOFNBDB_148836	1.09714	-3.25255	1.44789	-2.24642	0.0246774	NA		Ultimate	BIOFNBDB_987187	0.224216	0.917264	1.75358	0.523081	0.600918	NA
Flye	ANEFFJCL_274831	1.45563	1.79048	1.23408	1.45086	0.14682	NA		Ultimate	BIOFNBDB_148843	0	NA	NA	NA	NA	NA		Ultimate	BIOFNBDB_987188	1.38903	1.13499	1.54106	0.736497	0.461428	NA
Flye	ANEFFJCL_274835	3.22548	-0.269787	1.04741	-0.257575	0.796735	NA		Ultimate	BIOFNBDB_148856	2.29126	-3.55152	1.09497	-3.24348	0.00118081	NA		Ultimate	BIOFNBDB_987189	0.183573	1.19109	1.80619	0.659453	0.509605	NA
Flye	ANEFFJCL_274837	0.628992	0.550856	1.22621	0.449235	0.653262	NA		Ultimate	BIOFNBDB_148858	1.79938	-1.70318	1.35019	-1.26144	0.207152	NA		Ultimate	BIOFNBDB_987190	0	NA	NA	NA	NA	NA
Flye	ANEFFJCL_274838	0.200847	0.498142	1.05991	0.469987	0.638365	NA		Ultimate	BIOFNBDB_148859	1.38189	-1.59298	1.3574	-1.17356	0.240572	NA		Ultimate	BIOFNBDB_987191	0.0519509	0.903513	1.74993	0.516314	0.605635	NA
Flye	ANEFFJCL_274840	0.129127	0.548126	1.08538	0.505006	0.613554	NA		Ultimate	BIOFNBDB_148860	2.39223	0.641192	1.41351	0.453616	0.650106	NA		Ultimate	BIOFNBDB_987192	0	NA	NA	NA	NA	NA
Flye	ANEFFJCL_274841	0.15765	0.129921	1.20473	0.107842	0.914121	NA		Ultimate	BIOFNBDB_148861	0.396105	1.49842	1.7569	0.852876	0.393728	NA		Ultimate	BIOFNBDB_987193	0.0129877	0.642477	1.72002	0.373529	0.708755	NA
Flye	ANEFFJCL_274842	1.39394	0.258346	1.1196	0.230749	0.81751	NA		Ultimate	BIOFNBDB_148862	1.47333	3.64504	1.61634	2.25511	0.0241262	NA		Ultimate	BIOFNBDB_987194	0	NA	NA	NA	NA	NA
Flye	ANEFFJCL_274846	0.360272	-0.250586	1.21488	-0.206263	0.836585	NA		Ultimate	BIOFNBDB_148863	2.31959	-0.0446247	1.16308	-0.0383678	0.969394	NA		Ultimate	BIOFNBDB_987195	0.366855	-1.73128	1.52523	-1.1351	0.256334	NA
Flye	ANEFFJCL_274847	0.050392	-0.858214	1.08401	-0.791701	0.428535	NA		Ultimate	BIOFNBDB_148866	1.84508	-0.709084	1.25141	-0.566629	0.570966	NA		Ultimate	BIOFNBDB_987196	0.359867	2.04314	1.82423	1.12	0.262715	NA
Flye	ANEFFJCL_274848	0.37794	-2.29239	1.14597	-2.0004	0.0454569	NA		Ultimate	BIOFNBDB_148867	0.869457	-0.453924	1.59659	-0.284308	0.776174	NA		Ultimate	BIOFNBDB_987198	2.29568	-0.0222431	1.17973	-0.0188544	0.984957	NA
Flye	ANEFFJCL_274851	0	NA	NA	NA	NA	NA		Ultimate	BIOFNBDB_148868	0.758945	-0.420204	1.49758	-0.280588	0.779026	NA		Ultimate	BIOFNBDB_987199	0.0716623	-1.58233	1.80228	-0.877956	0.379968	NA
Flye	ANEFFJCL_274852	0	NA	NA	NA	NA	NA		Ultimate	BIOFNBDB_148869	1.81458	-0.528962	1.48815	-0.355449	0.722253	NA		Ultimate	BIOFNBDB_987200	0.627055	-0.853298	1.26839	-0.672743	0.501111	NA
Flye	ANEFFJCL_274853	0	NA	NA	NA	NA	NA		Ultimate	BIOFNBDB_148871	1.46837	-1.32276	1.24964	-1.05851	0.289823	NA		Ultimate	BIOFNBDB_987201	0.700866	-0.236459	1.13172	-0.208938	0.834497	NA
Flye	ANEFFJCL_274854	0.0559063	0.473905	1.04624	0.452959	0.650578	NA		Ultimate	BIOFNBDB_148872	0.395169	1.01997	1.55194	0.657219	0.51104	NA		Ultimate	BIOFNBDB_987202	0.852609	-0.759572	1.72048	-0.441489	0.658859	NA
Flye	ANEFFJCL_274855	0.0369453	-0.658978	1.06991	-0.615922	0.537946	NA		Ultimate	BIOFNBDB_148873	0.413502	1.05962	1.55529	0.681299	0.495682	NA		Ultimate	BIOFNBDB_987203	0	NA	NA	NA	NA	NA
Flye	ANEFFJCL_274856	0.0986277	-0.767121	1.10326	-0.69532	0.486855	NA		Ultimate	BIOFNBDB_148874	1.42961	1.04054	1.05072	0.990317	0.322019	NA		Ultimate	BIOFNBDB_987204	1.25853	-1.02448	1.28427	-0.797718	0.425034	NA
Flye	ANEFFJCL_274857	0.516202	1.00083	1.23899	0.807781	0.419217	NA		Ultimate	BIOFNBDB_148875	1.31541	1.3609	1.29135	1.05386	0.291946	NA		Ultimate	BIOFNBDB_987205	1.71191	-0.386231	1.13005	-0.341782	0.732515	NA
Flye	ANEFFJCL_274858	0.986238	-0.00661176	1.18043	-0.00560115	0.995531	NA		Ultimate	BIOFNBDB_148877	2.15068	1.82871	1.13936	1.60504	0.108486	NA		Ultimate	BIOFNBDB_987207	1.6901	-1.28789	1.11453	-1.15554	0.247868	NA
Flye	ANEFFJCL_274860	3.41932	-0.40734	1.0931	-0.372646	0.709412	NA		Ultimate	BIOFNBDB_148878	0.644508	2.96576	1.68048	1.76483	0.077592	NA		Ultimate	BIOFNBDB_987208	2.31881	-0.365129	0.977979	-0.37335	0.708888	NA
Flye	ANEFFJCL_274861	1.1774	1.89986	1.20254	1.57987	0.114137	NA		Ultimate	BIOFNBDB_148880	2.35785	2.3903	1.15864	2.06302	0.039111	NA		Ultimate	BIOFNBDB_987209	0.687927	-0.673321	1.46928	-0.458267	0.646761	NA
Flye	ANEFFJCL_274862	3.12404	0.609143	1.17181	0.519832	0.603181	NA		Ultimate	BIOFNBDB_148881	1.15063	3.66011	1.60733	2.27714	0.022778	NA		Ultimate	BIOFNBDB_987212	2.94473	-0.974379	1.16739	-0.834666	0.403906	NA
Flye	ANEFFJCL_274863	0.0369453	-0.658978	1.06991	-0.615922	0.537946	NA		Ultimate	BIOFNBDB_148882	1.59888	0.780687	1.26017	0.619511	0.53558	NA		Ultimate	BIOFNBDB_987213	0	NA	NA	NA	NA	NA
Flye	ANEFFJCL_274864	0.310683	0.336252	1.2505	0.268894	0.788011	NA		Ultimate	BIOFNBDB_148883	2.57271	1.52587	0.981625	1.55443	0.120081	NA		Ultimate	BIOFNBDB_987215	0.505486	-0.921008	1.6091	-0.572376	0.567067	NA
Flye	ANEFFJCL_274865	0.272868	-0.250716	1.24336	-0.201644	0.840195	NA		Ultimate	BIOFNBDB_148884	1.91275	1.64145	1.1534	1.42314	0.154697	NA		Ultimate	BIOFNBDB_987216	0.191586	-0.717277	1.79265	-0.400121	0.689067	NA
Flye	ANEFFJCL_274868	0.376677	1.0377	1.22929	0.844144	0.398589	NA		Ultimate	BIOFNBDB_148885	2.95719	1.16732	0.937847	1.24468	0.213251	NA		Ultimate	BIOFNBDB_987217	0.509263	-1.44808	1.71378	-0.844963	0.398132	NA
Flye	ANEFFJCL_274869	0.0173145	0.409816	1.01061	0.405513	0.685101	NA		Ultimate	BIOFNBDB_148887	0	NA	NA	NA	NA	NA		Ultimate	BIOFNBDB_987218	3.9833	0.386166	1.57009	0.245951	0.80572	NA
Flye	ANEFFJCL_274870	1.27551	-0.526746	1.00626	-0.523471	0.600646	NA		Ultimate	BIOFNBDB_148888	0.0951261	0.920495	1.68058	0.547724	0.583881	NA		Ultimate	BIOFNBDB_987220	1.57686	-0.00412236	1.37924	-0.00298886	0.997615	NA
Flye	ANEFFJCL_274871	1.90054	0.0115744	0.99069	0.0116832	0.990678	NA		Ultimate	BIOFNBDB_148889	0.0475631	0.804789	1.64689	0.488672	0.625074	NA		Ultimate	BIOFNBDB_987221	0.217956	-0.577367	1.76875	-0.326427	0.744101	NA
Flye	ANEFFJCL_274872	2.59193	0.752443	0.913247	0.823921	0.409985	NA		Ultimate	BIOFNBDB_148890	0	NA	NA	NA	NA	NA		Ultimate	BIOFNBDB_987222	0.175104	-2.06999	1.81178	-1.14252	0.25324	NA
Flye	ANEFFJCL_274874	1.85846	1.11202	0.978398	1.13658	0.255715	NA		Ultimate	BIOFNBDB_148891	0.187421	1.81641	1.75918	1.03254	0.30182	NA		Ultimate	BIOFNBDB_987223	0.521343	-2.32611	1.74652	-1.33185	0.182909	NA
Flye	ANEFFJCL_274876	2.50084	0.67087	0.918389	0.730485	0.465094	NA		Ultimate	BIOFNBDB_148892	0.0813838	0.903315	1.67618	0.538912	0.589948	NA		Ultimate	BIOFNBDB_987224	0.932223	-0.875287	1.57234	-0.556678	0.577748	NA
Flye	ANEFFJCL_274877	4.58712	0.716299	0.858822	0.834049	0.404254	NA		Ultimate	BIOFNBDB_148893	0.385377	0.488369	1.71351	0.285011	0.775636	NA		Ultimate	BIOFNBDB_987225	0.733195	-0.230751	1.27869	-0.18046	0.856792	NA
Flye	ANEFFJCL_274879	2.96396	-0.687941	0.979369	-0.702433	0.482409	NA		Ultimate	BIOFNBDB_148894	0	NA	NA	NA	NA	NA		Ultimate	BIOFNBDB_987226	0	NA	NA	NA	NA	NA
Flye	ANEFFJCL_274880	1.40576	-0.230871	1.05703	-0.218414	0.827106	NA		Ultimate	BIOFNBDB_148895	0	NA	NA	NA	NA	NA		Ultimate	BIOFNBDB_987227	0.210949	-1.65881	1.8192	-0.911833	0.361857	NA
Flye	ANEFFJCL_274881	0.463723	-1.10589	1.26359	-0.875198	0.381466	NA		Ultimate	BIOFNBDB_148896	0.558346	2.17103	1.74475	1.24432	0.213381	NA		Ultimate	BIOFNBDB_987228	1.00196	-0.999591	1.25883	-0.794066	0.427157	NA
Flye	ANEFFJCL_274882	1.45375	-0.659513	0.967217	-0.681867	0.495323	NA		Ultimate	BIOFNBDB_148897	0.0276816	0.769339	1.63442	0.470709	0.637848	NA		Ultimate	BIOFNBDB_987229	0.795608	-0.721141	1.29167	-0.5583	0.57664	NA
Flye	ANEFFJCL_274883	0.309941	-1.36782	1.23409	-1.10837	0.267703	NA		Ultimate	BIOFNBDB_148898	0	NA	NA	NA	NA	NA		Ultimate	BIOFNBDB_987230	0.328361	-1.19552	1.50633	-0.793662	0.427392	NA
Flye	ANEFFJCL_274884	0.978751	-0.361689	1.10875	-0.326214	0.744263	NA		Ultimate	BIOFNBDB_148899	0	NA	NA	NA	NA	NA		Ultimate	BIOFNBDB_987231	0.228182	0.376728	1.70831	0.220527	0.825461	NA
Flye	ANEFFJCL_274885	0.508113	0.294844	1.26882	0.232376	0.816246	NA		Ultimate	BIOFNBDB_148900	0	NA	NA	NA	NA	NA		Ultimate	BIOFNBDB_987232	0.213416	1.99421	1.82711	1.09145	0.275073	NA
Flye	ANEFFJCL_274886	1.24448	-1.82842	1.16042	-1.57565	0.115105	NA		Ultimate	BIOFNBDB_148901	0.0974132	0.941209	1.68563	0.558371	0.576591	NA		Ultimate	BIOFNBDB_987233	0.0926508	-0.401512	1.8231	-0.220235	0.825688	NA
Flye	ANEFFJCL_274887	4.33468	-1.49746	0.853365	-1.75477	0.0792985	NA		Ultimate	BIOFNBDB_148903	0.0924027	-1.11472	1.7203	-0.647977	0.517	NA		Ultimate	BIOFNBDB_987234	2.31468	-0.43984	1.07884	-0.407695	0.683497	NA
Flye	ANEFFJCL_274889	2.74954	-0.170191	0.935465	-0.181932	0.855636	NA		Ultimate	BIOFNBDB_148904	0.0934325	-1.71585	1.71964	-0.997795	0.318379	NA		Ultimate	BIOFNBDB_987235	2.09413	-1.34316	1.16479	-1.15314	0.248854	NA
Flye	ANEFFJCL_274890	1.72642	-0.259974	0.991633	-0.262167	0.793192	NA		Ultimate	BIOFNBDB_148905	0	NA	NA	NA	NA	NA		Ultimate	BIOFNBDB_987236	0.327356	-1.1405	1.45247	-0.785217	0.432326	NA
Flye	ANEFFJCL_274891	0.273706	-0.106233	1.2682	-0.0837664	0.933242	NA		Ultimate	BIOFNBDB_148906	0	NA	NA	NA	NA	NA		Ultimate	BIOFNBDB_987237	0.586126	3.1539	1.72648	1.82678	0.0677335	NA
Flye	ANEFFJCL_274892	0.114085	-0.502853	1.10672	-0.454361	0.649569	NA		Ultimate	BIOFNBDB_148907	0	NA	NA	NA	NA	NA		Ultimate	BIOFNBDB_987238	0.243618	-0.449318	1.66567	-0.269752	0.787351	NA
Flye	ANEFFJCL_274894	0.528533	0.916143	1.23155	0.743897	0.456939	NA		Ultimate	BIOFNBDB_148908	0	NA	NA	NA	NA	NA		Ultimate	BIOFNBDB_987240	1.71745	-1.57742	1.15118	-1.37026	0.170607	NA
Flye	ANEFFJCL_274895	0.63292	1.94053	1.26713	1.53144	0.125662	NA		Ultimate	BIOFNBDB_148909	0.117295	0.961791	1.69039	0.568974	0.569373	NA		Ultimate	BIOFNBDB_987241	3.82712	-0.665222	0.997791	-0.666695	0.504967	NA
Flye	ANEFFJCL_274896	1.19708	-0.508869	1.06548	-0.477595	0.632939	NA		Ultimate	BIOFNBDB_148910	0.578443	-0.995384	1.38934	-0.716446	0.473716	NA		Ultimate	BIOFNBDB_987243	4.02522	0.467126	1.01619	0.459683	0.645744	NA
Flye	ANEFFJCL_274897	5.4373	-0.313868	0.879201	-0.356992	0.721098	NA		Ultimate	BIOFNBDB_148911	0.153304	1.00899	1.7004	0.593383	0.552925	NA		Ultimate	BIOFNBDB_987244	4.08459	4.14963	1.64588	2.52123	0.0116946	NA
Flye	ANEFFJCL_274898	5.26928	0.322858	0.791159	0.408082	0.683213	NA		Ultimate	BIOFNBDB_148912	0.230026	-0.329493	1.7155	-0.192068	0.847689	NA		Ultimate	BIOFNBDB_987245	0.224216	0.917264	1.75358	0.523081	0.600918	NA
Flye	ANEFFJCL_274899	0.0811023	-0.143147	1.08854	-0.131504	0.895377	NA		Ultimate	BIOFNBDB_148913	0.492006	2.13209	1.74859	1.21932	0.222723	NA		Ultimate	BIOFNBDB_987248	0	NA	NA	NA	NA	NA
Flye	ANEFFJCL_274901	5.23618	1.18431	0.812067	1.45839	0.144734	NA		Ultimate	BIOFNBDB_148914	0.424225	-0.519992	1.68385	-0.308812	0.757465	NA		Ultimate	BIOFNBDB_987249	2.09148	-0.188701	0.935777	-0.201652	0.840189	NA
Flye	ANEFFJCL_274902	1.1441	0.328891	1.13606	0.289502	0.772197	NA		Ultimate	BIOFNBDB_148915	0.828776	-0.989284	1.66795	-0.593113	0.553106	NA		Ultimate	BIOFNBDB_987250	1.03675	2.85309	1.76114	1.62002	0.105227	NA
Flye	ANEFFJCL_274903	2.1061	0.592697	0.87526	0.677167	0.4983	NA		Ultimate	BIOFNBDB_148916	0.122808	0.969898	1.6922	0.573158	0.566538	NA		Ultimate	BIOFNBDB_987251	0	NA	NA	NA	NA	NA
Flye	ANEFFJCL_274904	2.16905	0.114308	0.929124	0.123028	0.902085	NA		Ultimate	BIOFNBDB_148917	0.839992	-1.03547	1.37577	-0.75265	0.45166	NA		Ultimate	BIOFNBDB_987252	0	NA	NA	NA	NA	NA
Flye	ANEFFJCL_274905	1.21941	-0.552171	0.952641	-0.579621	0.56217	NA		Ultimate	BIOFNBDB_148918	0.999281	0.624643	1.28999	0.484225	0.628226	NA		Ultimate	BIOFNBDB_987253	0	NA	NA	NA	NA	NA
Flye	ANEFFJCL_274909	2.26892	-0.281753	1.07971	-0.260953	0.794129	NA		Ultimate	BIOFNBDB_148919	0.57249	0.255513	1.46078	0.174916	0.861146	NA		Ultimate	BIOFNBDB_987254	0	NA	NA	NA	NA	NA
Flye	ANEFFJCL_274910	0.44459	0.537837	1.27069	0.423264	0.672102	NA		Ultimate	BIOFNBDB_148920	0.187227	-2.10053	1.75006	-1.20026	0.230037	NA		Ultimate	BIOFNBDB_987255	0	NA	NA	NA	NA	NA
Flye	ANEFFJCL_274911	0.404206	0.604941	1.11131	0.544351	0.5862	NA		Ultimate	BIOFNBDB_148921	0.695341	-0.454343	1.39097	-0.326638	0.743941	NA		Ultimate	BIOFNBDB_987256	0	NA	NA	NA	NA	NA
Flye	ANEFFJCL_274912	0.401693	0.604634	1.11116	0.544145	0.586342	NA		Ultimate	BIOFNBDB_148922	0.355476	-1.2735	1.43472	-0.887632	0.374739	NA		Ultimate	BIOFNBDB_987257	0	NA	NA	NA	NA	NA
Flye	ANEFFJCL_274913	0.226043	-0.0072329	1.10456	-0.00654819	0.994775	NA		Ultimate	BIOFNBDB_148923	1.27934	-1.16409	1.13501	-1.02562	0.305071	NA		Ultimate	BIOFNBDB_987258	0.624732	0.948285	1.81965	0.521135	0.602273	NA
Flye	ANEFFJCL_274914	0	NA	NA	NA	NA	NA		Ultimate	BIOFNBDB_148924	2.29375	1.9161	1.31729	1.45458	0.145786	NA		Ultimate	BIOFNBDB_987259	0.0942544	0.969152	1.76624	0.548709	0.583205	NA
Flye	ANEFFJCL_274915	0	NA	NA	NA	NA	NA		Ultimate	BIOFNBDB_148926	0.117591	0.960319	1.69006	0.568215	0.569889	NA		Ultimate	BIOFNBDB_987260	0.542686	1.59445	1.8348	0.869004	0.384845	NA
Flye	ANEFFJCL_274916	0	NA	NA	NA	NA	NA		Ultimate	BIOFNBDB_148927	0.453421	-0.503619	1.57677	-0.319399	0.749424	NA		Ultimate	BIOFNBDB_987261	0.0471272	0.842692	1.73214	0.486502	0.626611	NA
Flye	ANEFFJCL_274917	2.53387	-2.57664	1.10878	-2.32386	0.020133	NA		Ultimate	BIOFNBDB_148928	0.987318	1.93602	1.54185	1.25565	0.209243	NA		Ultimate	BIOFNBDB_987262	0.190887	-0.711066	1.6949	-0.419532	0.674827	NA
Flye	ANEFFJCL_274918	0	NA	NA	NA	NA	NA		Ultimate	BIOFNBDB_148929	0	NA	NA	NA	NA	NA		Ultimate	BIOFNBDB_987263	0.260366	1.15116	1.79924	0.6398	0.522303	NA
Flye	ANEFFJCL_274919	0	NA	NA	NA	NA	NA		Ultimate	BIOFNBDB_148930	0.0138408	0.647191	1.62486	0.398306	0.690405	NA		Ultimate	BIOFNBDB_987264	0.0912811	-1.16292	1.80714	-0.643515	0.51989	NA
Flye	ANEFFJCL_274920	0.547953	-1.40551	1.27055	-1.10622	0.268633	NA		Ultimate	BIOFNBDB_148931	0	NA	NA	NA	NA	NA		Ultimate	BIOFNBDB_987265	0.799973	2.87608	1.75957	1.63453	0.102147	NA
Flye	ANEFFJCL_274921	1.38491	-0.445098	1.26968	-0.35056	0.725918	NA		Ultimate	BIOFNBDB_148932	0.0697316	0.881033	1.67019	0.527506	0.597842	NA		Ultimate	BIOFNBDB_987266	3.18209	0.53377	1.29553	0.412009	0.680333	NA
Flye	ANEFFJCL_274922	0	NA	NA	NA	NA	NA		Ultimate	BIOFNBDB_148933	0.0700281	0.87784	1.6693	0.525874	0.598976	NA		Ultimate	BIOFNBDB_987267	0.304056	1.36422	1.82498	0.747526	0.454746	NA
Flye	ANEFFJCL_274923	2.94622	-0.718389	1.11119	-0.646503	0.517954	NA		Ultimate	BIOFNBDB_148934	0	NA	NA	NA	NA	NA		Ultimate	BIOFNBDB_987268	0.586735	2.01152	1.82829	1.10022	0.271236	NA
Flye	ANEFFJCL_274924	3.10697	-1.16382	0.983211	-1.18369	0.236535	NA		Ultimate	BIOFNBDB_148935	0	NA	NA	NA	NA	NA		Ultimate	BIOFNBDB_987269	0.583543	-0.20712	1.55104	-0.133537	0.893769	NA
Flye	ANEFFJCL_274925	1.72185	0.000192091	1.21364	0.000158277	0.999874	NA		Ultimate	BIOFNBDB_148936	0	NA	NA	NA	NA	NA		Ultimate	BIOFNBDB_987270	0.970101	1.06142	1.53456	0.691675	0.489141	NA
Flye	ANEFFJCL_274926	0.0977364	-0.0413546	1.09607	-0.0377298	0.969903	NA		Ultimate	BIOFNBDB_148937	0	NA	NA	NA	NA	NA		Ultimate	BIOFNBDB_987271	1.85343	-0.168485	1.49005	-0.113074	0.909972	NA
Flye	ANEFFJCL_274927	2.93904	-1.60704	0.967749	-1.6606	0.0967939	NA		Ultimate	BIOFNBDB_148938	0.0697316	0.881033	1.67019	0.527506	0.597842	NA		Ultimate	BIOFNBDB_987272	0	NA	NA	NA	NA	NA
Flye	ANEFFJCL_274928	1.12214	-1.59529	1.03939	-1.53484	0.124823	NA		Ultimate	BIOFNBDB_148939	0	NA	NA	NA	NA	NA		Ultimate	BIOFNBDB_987273	0	NA	NA	NA	NA	NA
Flye	ANEFFJCL_274929	3.58312	1.00084	1.26988	0.788138	0.430616	NA		Ultimate	BIOFNBDB_148940	0	NA	NA	NA	NA	NA		Ultimate	BIOFNBDB_987274	0	NA	NA	NA	NA	NA
Flye	ANEFFJCL_274930	0.38089	-2.10581	1.27073	-1.65717	0.0974861	NA		Ultimate	BIOFNBDB_148941	0.0837784	-1.21539	1.71878	-0.707126	0.479488	NA		Ultimate	BIOFNBDB_987275	0	NA	NA	NA	NA	NA
Flye	ANEFFJCL_274931	0.0677065	-0.647205	1.09366	-0.591778	0.553999	NA		Ultimate	BIOFNBDB_148942	0.0697316	0.881033	1.67019	0.527506	0.597842	NA		Ultimate	BIOFNBDB_987276	0.290838	-0.254474	1.6874	-0.150808	0.880127	NA
Flye	ANEFFJCL_274932	0.0873373	-1.13035	1.09966	-1.02791	0.303993	NA		Ultimate	BIOFNBDB_148943	0	NA	NA	NA	NA	NA		Ultimate	BIOFNBDB_987277	1.2441	1.73177	1.83585	0.943306	0.345525	NA
Flye	ANEFFJCL_274933	0	NA	NA	NA	NA	NA		Ultimate	BIOFNBDB_148944	0	NA	NA	NA	NA	NA		Ultimate	BIOFNBDB_987278	0	NA	NA	NA	NA	NA
Flye	ANEFFJCL_274934	0	NA	NA	NA	NA	NA		Ultimate	BIOFNBDB_148945	0.0415224	0.825677	1.65373	0.499283	0.61758	NA		Ultimate	BIOFNBDB_987279	0.280392	-1.98131	1.59865	-1.23937	0.215208	NA
Flye	ANEFFJCL_274935	0.465099	-2.19008	1.25076	-1.75099	0.0799469	NA		Ultimate	BIOFNBDB_148946	0.0761291	-1.14042	1.71716	-0.66413	0.506607	NA		Ultimate	BIOFNBDB_987280	0.138913	1.04756	1.7824	0.587724	0.556718	NA
Flye	ANEFFJCL_274936	0	NA	NA	NA	NA	NA		Ultimate	BIOFNBDB_148947	0.144976	1.35117	1.74983	0.772173	0.440012	NA		Ultimate	BIOFNBDB_987281	0.311801	-0.756057	1.63298	-0.462992	0.64337	NA
Flye	ANEFFJCL_274937	3.89005	-0.347475	0.985281	-0.352666	0.724339	NA		Ultimate	BIOFNBDB_148948	0.269661	-0.29612	1.75987	-0.168262	0.866377	NA		Ultimate	BIOFNBDB_987282	0	NA	NA	NA	NA	NA
Flye	ANEFFJCL_274938	2.25384	-0.0426531	1.09844	-0.0388306	0.969025	NA		Ultimate	BIOFNBDB_148949	0.0545618	0.84382	1.65938	0.508516	0.611091	NA		Ultimate	BIOFNBDB_987283	0	NA	NA	NA	NA	NA
Flye	ANEFFJCL_274939	0	NA	NA	NA	NA	NA		Ultimate	BIOFNBDB_148950	0.0761673	0.887118	1.67186	0.530618	0.595684	NA		Ultimate	BIOFNBDB_987284	0	NA	NA	NA	NA	NA
Flye	ANEFFJCL_274940	0.0631074	-0.205563	1.08375	-0.189677	0.849562	NA		Ultimate	BIOFNBDB_148951	0	NA	NA	NA	NA	NA		Ultimate	BIOFNBDB_987285	0	NA	NA	NA	NA	NA
Flye	ANEFFJCL_274941	0.100784	-1.21728	1.10371	-1.1029	0.270072	NA		Ultimate	BIOFNBDB_148952	1.47596	3.381	1.64225	2.05876	0.0395169	NA		Ultimate	BIOFNBDB_987286	0	NA	NA	NA	NA	NA
Flye	ANEFFJCL_274942	0.310179	0.499552	1.26782	0.394024	0.693563	NA		Ultimate	BIOFNBDB_148953	0	NA	NA	NA	NA	NA		Ultimate	BIOFNBDB_987287	0	NA	NA	NA	NA	NA
Flye	ANEFFJCL_274943	3.7776	-2.12669	1.06168	-2.00313	0.045163	NA		Ultimate	BIOFNBDB_148954	0.300701	1.79242	1.76025	1.01828	0.308546	NA		Ultimate	BIOFNBDB_987288	0	NA	NA	NA	NA	NA
Flye	ANEFFJCL_274944	0	NA	NA	NA	NA	NA		Ultimate	BIOFNBDB_148955	0.199724	1.12573	1.72208	0.653702	0.513304	NA		Ultimate	BIOFNBDB_987289	0	NA	NA	NA	NA	NA
Flye	ANEFFJCL_274945	0.368896	-1.28048	1.27034	-1.00799	0.313461	NA		Ultimate	BIOFNBDB_148956	0	NA	NA	NA	NA	NA		Ultimate	BIOFNBDB_987290	0	NA	NA	NA	NA	NA
Flye	ANEFFJCL_274946	5.00035	0.610613	1.14737	0.532187	0.594596	NA		Ultimate	BIOFNBDB_148957	0.174329	1.02724	1.70395	0.602858	0.546603	NA		Ultimate	BIOFNBDB_987291	0	NA	NA	NA	NA	NA
Flye	ANEFFJCL_274947	0.0541186	0.486634	1.05353	0.461907	0.644148	NA		Ultimate	BIOFNBDB_148958	0.199724	1.12573	1.72208	0.653702	0.513304	NA		Ultimate	BIOFNBDB_987292	0	NA	NA	NA	NA	NA
Flye	ANEFFJCL_274948	0	NA	NA	NA	NA	NA		Ultimate	BIOFNBDB_148959	0.0276816	0.769339	1.63442	0.470709	0.637848	NA		Ultimate	BIOFNBDB_987293	0	NA	NA	NA	NA	NA
Flye	ANEFFJCL_274949	0.0621413	-0.945331	1.08956	-0.867628	0.385598	NA		Ultimate	BIOFNBDB_148960	0	NA	NA	NA	NA	NA		Ultimate	BIOFNBDB_987294	0	NA	NA	NA	NA	NA
Flye	ANEFFJCL_274950	0.0755881	-1.06601	1.09639	-0.972295	0.330904	NA		Ultimate	BIOFNBDB_148961	1.85419	0.225414	1.55757	0.144722	0.884931	NA		Ultimate	BIOFNBDB_987295	0	NA	NA	NA	NA	NA
Flye	ANEFFJCL_274951	1.88045	-0.189003	0.920856	-0.205247	0.837379	NA		Ultimate	BIOFNBDB_148962	0.744526	-1.2016	1.66857	-0.720134	0.471442	NA		Ultimate	BIOFNBDB_987296	0.0716623	-1.58233	1.80228	-0.877956	0.379968	NA
Flye	ANEFFJCL_274952	0.100784	-1.21728	1.10371	-1.1029	0.270072	NA		Ultimate	BIOFNBDB_148963	0.979432	-0.283991	1.68557	-0.168484	0.866203	NA		Ultimate	BIOFNBDB_987297	0	NA	NA	NA	NA	NA
Flye	ANEFFJCL_274953	0.324988	-0.653774	1.2619	-0.518086	0.604398	NA		Ultimate	BIOFNBDB_148964	0.870081	-1.09243	1.68273	-0.649202	0.516208	NA		Ultimate	BIOFNBDB_987298	0	NA	NA	NA	NA	NA
Flye	ANEFFJCL_274954	0.715042	-0.572553	1.2336	-0.464134	0.642552	NA		Ultimate	BIOFNBDB_148966	2.36044	0.796271	1.66297	0.478825	0.632063	NA		Ultimate	BIOFNBDB_987299	0	NA	NA	NA	NA	NA
Flye	ANEFFJCL_274955	0.313157	-0.471177	1.25421	-0.375677	0.707157	NA		Ultimate	BIOFNBDB_148969	0.839968	-0.452159	1.74636	-0.258915	0.795701	NA		Ultimate	BIOFNBDB_987300	0.0446591	0.866325	1.73939	0.498064	0.618439	NA
Flye	ANEFFJCL_274956	0.527015	-1.21773	1.27003	-0.958819	0.33765	NA		Ultimate	BIOFNBDB_148971	1.8238	-1.04694	1.13028	-0.926268	0.354307	NA		Ultimate	BIOFNBDB_987301	0	NA	NA	NA	NA	NA
Flye	ANEFFJCL_274957	0.193095	-1.09714	1.11831	-0.981073	0.326557	NA		Ultimate	BIOFNBDB_148972	0.880249	0.718698	1.7018	0.422317	0.672794	NA		Ultimate	BIOFNBDB_987302	0	NA	NA	NA	NA	NA
Flye	ANEFFJCL_274958	0.293655	-0.538117	1.12454	-0.478521	0.632279	NA		Ultimate	BIOFNBDB_148973	0	NA	NA	NA	NA	NA		Ultimate	BIOFNBDB_987303	0.0939918	-1.189	1.80758	-0.657786	0.510675	NA
Flye	ANEFFJCL_274959	0.025196	-0.519786	1.05817	-0.491213	0.623276	NA		Ultimate	BIOFNBDB_148974	0	NA	NA	NA	NA	NA		Ultimate	BIOFNBDB_987304	0	NA	NA	NA	NA	NA
Flye	ANEFFJCL_274960	0.563184	-0.394919	1.2493	-0.316112	0.751918	NA		Ultimate	BIOFNBDB_148976	1.45739	0.470968	1.07334	0.438788	0.660815	NA		Ultimate	BIOFNBDB_987305	0	NA	NA	NA	NA	NA
Flye	ANEFFJCL_274961	0	NA	NA	NA	NA	NA		Ultimate	BIOFNBDB_148977	0	NA	NA	NA	NA	NA		Ultimate	BIOFNBDB_987306	0	NA	NA	NA	NA	NA
Flye	ANEFFJCL_274962	0	NA	NA	NA	NA	NA		Ultimate	BIOFNBDB_148978	0.360625	-0.435684	1.62317	-0.268415	0.78838	NA		Ultimate	BIOFNBDB_987307	0	NA	NA	NA	NA	NA
Flye	ANEFFJCL_274963	0.025196	-0.519786	1.05817	-0.491213	0.623276	NA		Ultimate	BIOFNBDB_148979	0.0138408	0.647191	1.62486	0.398306	0.690405	NA		Ultimate	BIOFNBDB_987308	0	NA	NA	NA	NA	NA
Flye	ANEFFJCL_274964	0.025196	-0.519786	1.05817	-0.491213	0.623276	NA		Ultimate	BIOFNBDB_148980	2.01442	2.66831	1.33924	1.9924	0.046327	NA		Ultimate	BIOFNBDB_987309	0	NA	NA	NA	NA	NA
Flye	ANEFFJCL_274965	0	NA	NA	NA	NA	NA		Ultimate	BIOFNBDB_148981	0	NA	NA	NA	NA	NA		Ultimate	BIOFNBDB_987310	0	NA	NA	NA	NA	NA
Flye	ANEFFJCL_274966	0.361586	-1.88654	1.24638	-1.51361	0.130124	NA		Ultimate	BIOFNBDB_148982	0.470946	1.26863	1.54666	0.820236	0.412081	NA		Ultimate	BIOFNBDB_987311	0	NA	NA	NA	NA	NA
Flye	ANEFFJCL_274967	0.476803	-1.70819	1.256	-1.36002	0.173825	NA		Ultimate	BIOFNBDB_148983	0.0276816	0.769339	1.63442	0.470709	0.637848	NA		Ultimate	BIOFNBDB_987312	0	NA	NA	NA	NA	NA
Flye	ANEFFJCL_274968	0.130763	-0.130276	1.10347	-0.11806	0.90602	NA		Ultimate	BIOFNBDB_148985	0.305845	-0.156913	1.62642	-0.0964776	0.923141	NA		Ultimate	BIOFNBDB_987313	0	NA	NA	NA	NA	NA
Flye	ANEFFJCL_274969	0.412646	-0.423797	1.26173	-0.335886	0.736957	NA		Ultimate	BIOFNBDB_148986	0.402107	0.264958	1.70685	0.155232	0.876638	NA		Ultimate	BIOFNBDB_987316	3.41671	-2.27127	1.10099	-2.06294	0.0391183	NA
Flye	ANEFFJCL_274970	0.335115	-0.628656	1.26111	-0.498496	0.618135	NA		Ultimate	BIOFNBDB_148987	0.272373	-0.177359	1.75922	-0.100817	0.919696	NA		Ultimate	BIOFNBDB_987317	2.82655	-1.32897	1.1732	-1.13277	0.257311	NA
Flye	ANEFFJCL_274971	0.390932	-0.11983	1.25577	-0.0954233	0.923979	NA		Ultimate	BIOFNBDB_148988	0	NA	NA	NA	NA	NA		Ultimate	BIOFNBDB_987318	0.550476	-2.29556	1.32825	-1.72826	0.0839422	NA
Flye	ANEFFJCL_274973	0.050392	-0.858214	1.08401	-0.791701	0.428535	NA		Ultimate	BIOFNBDB_148989	0	NA	NA	NA	NA	NA		Ultimate	BIOFNBDB_987319	0.0716623	-1.58233	1.80228	-0.877956	0.379968	NA
Flye	ANEFFJCL_274974	1.0488	-1.57643	1.16011	-1.35887	0.174189	NA		Ultimate	BIOFNBDB_148990	0.834103	3.30503	1.64768	2.00587	0.0448696	NA		Ultimate	BIOFNBDB_987320	0.753296	-2.23617	1.54095	-1.45116	0.146735	NA
Flye	ANEFFJCL_274975	0.0758228	0.509866	1.0662	0.47821	0.632501	NA		Ultimate	BIOFNBDB_148991	0.167798	-0.500629	1.75958	-0.284516	0.776015	NA		Ultimate	BIOFNBDB_987321	0.491289	-2.20906	1.48533	-1.48725	0.136948	NA
Flye	ANEFFJCL_274976	0.0369453	-0.658978	1.06991	-0.615922	0.537946	NA		Ultimate	BIOFNBDB_148992	1.99987	0.488845	1.43046	0.341739	0.732547	NA		Ultimate	BIOFNBDB_987322	0	NA	NA	NA	NA	NA
Flye	ANEFFJCL_274977	2.30494	0.394586	1.19568	0.33001	0.741392	NA		Ultimate	BIOFNBDB_148993	0.860895	0.401831	1.20844	0.33252	0.739496	NA		Ultimate	BIOFNBDB_987323	0.0358311	-1.05062	1.78639	-0.588126	0.556447	NA
Flye	ANEFFJCL_274978	0	NA	NA	NA	NA	NA		Ultimate	BIOFNBDB_148995	0.354233	1.72968	1.76082	0.982316	0.325944	NA		Ultimate	BIOFNBDB_987324	0	NA	NA	NA	NA	NA
Flye	ANEFFJCL_274979	0	NA	NA	NA	NA	NA		Ultimate	BIOFNBDB_148997	0.388293	-0.926325	1.66553	-0.556174	0.578092	NA		Ultimate	BIOFNBDB_987325	2.40813	-2.19703	1.22352	-1.79567	0.0725469	NA
Flye	ANEFFJCL_274980	0	NA	NA	NA	NA	NA		Ultimate	BIOFNBDB_148998	1.02784	-0.0495767	1.27335	-0.0389342	0.968943	NA		Ultimate	BIOFNBDB_987326	0.0703213	-0.566246	1.79868	-0.314812	0.752904	NA
Flye	ANEFFJCL_274981	0	NA	NA	NA	NA	NA		Ultimate	BIOFNBDB_148999	0.0962697	1.0825	1.71762	0.63023	0.528544	NA		Ultimate	BIOFNBDB_987327	0.855302	-2.30034	1.47615	-1.55834	0.119154	NA
Flye	ANEFFJCL_274982	0	NA	NA	NA	NA	NA		Ultimate	BIOFNBDB_149000	0.104894	1.12155	1.72402	0.650542	0.515342	NA		Ultimate	BIOFNBDB_987328	0.463847	-1.83035	1.54235	-1.18673	0.235333	NA
Flye	ANEFFJCL_274983	0	NA	NA	NA	NA	NA		Ultimate	BIOFNBDB_149001	0.332573	0.763072	1.66809	0.457453	0.647346	NA		Ultimate	BIOFNBDB_987329	2.55315	-2.35037	1.12489	-2.08942	0.0366703	NA
Flye	ANEFFJCL_274984	0	NA	NA	NA	NA	NA		Ultimate	BIOFNBDB_149002	0.332857	-1.11658	1.75299	-0.636959	0.524151	NA		Ultimate	BIOFNBDB_987331	0.771043	-1.64507	1.4693	-1.11963	0.26287	NA
Flye	ANEFFJCL_274985	0	NA	NA	NA	NA	NA		Ultimate	BIOFNBDB_149003	0.801754	-0.731214	1.58747	-0.460615	0.645075	NA		Ultimate	BIOFNBDB_987332	0.875695	-2.06279	1.7346	-1.1892	0.23436	NA
Flye	ANEFFJCL_274986	0	NA	NA	NA	NA	NA		Ultimate	BIOFNBDB_149004	0.146067	-2.13251	1.75567	-1.21465	0.224501	NA		Ultimate	BIOFNBDB_987333	0.293094	-1.64701	1.70347	-0.966856	0.333616	NA
Flye	ANEFFJCL_274987	0	NA	NA	NA	NA	NA		Ultimate	BIOFNBDB_149005	0.0625474	0.874433	1.66834	0.524133	0.600186	NA		Ultimate	BIOFNBDB_987334	2.71743	0.44566	1.73376	0.257048	0.797142	NA
Flye	ANEFFJCL_274988	0	NA	NA	NA	NA	NA		Ultimate	BIOFNBDB_149006	0.0348658	0.772956	1.63575	0.47254	0.636542	NA		Ultimate	BIOFNBDB_987335	0.98403	-2.33065	1.44499	-1.61292	0.106762	NA
Flye	ANEFFJCL_274989	0.050392	-0.858214	1.08401	-0.791701	0.428535	NA		Ultimate	BIOFNBDB_149007	0.131438	-0.0219746	1.75313	-0.0125345	0.989999	NA		Ultimate	BIOFNBDB_987336	0	NA	NA	NA	NA	NA
Flye	ANEFFJCL_274990	0	NA	NA	NA	NA	NA		Ultimate	BIOFNBDB_149008	0.861541	2.74235	1.70416	1.60921	0.107571	NA		Ultimate	BIOFNBDB_987338	0.321874	-1.88509	1.66149	-1.13457	0.256554	NA
Flye	ANEFFJCL_274991	0	NA	NA	NA	NA	NA		Ultimate	BIOFNBDB_149009	0.358763	0.818838	1.66935	0.490514	0.62377	NA		Ultimate	BIOFNBDB_987339	1.03835	-3.69562	1.33566	-2.76688	0.00565952	NA
Flye	ANEFFJCL_274992	0	NA	NA	NA	NA	NA		Ultimate	BIOFNBDB_149010	0.140056	0.990975	1.69672	0.584052	0.559186	NA		Ultimate	BIOFNBDB_987340	0	NA	NA	NA	NA	NA
Flye	ANEFFJCL_274993	0	NA	NA	NA	NA	NA		Ultimate	BIOFNBDB_149011	0.107404	0.935935	1.68437	0.555658	0.578445	NA		Ultimate	BIOFNBDB_987341	0.821228	-1.82483	1.64319	-1.11054	0.266767	NA
Flye	ANEFFJCL_274994	0	NA	NA	NA	NA	NA		Ultimate	BIOFNBDB_149012	0	NA	NA	NA	NA	NA		Ultimate	BIOFNBDB_987342	2.0545	-1.91873	1.13758	-1.68668	0.0916654	NA
Flye	ANEFFJCL_274995	0.0838377	0.516225	1.06953	0.482667	0.629332	NA		Ultimate	BIOFNBDB_149013	0.069204	0.901756	1.67578	0.538113	0.590499	NA		Ultimate	BIOFNBDB_987343	0.385451	-1.25513	1.71855	-0.730342	0.465181	NA
Flye	ANEFFJCL_274996	0	NA	NA	NA	NA	NA		Ultimate	BIOFNBDB_149014	0.104894	1.12155	1.72402	0.650542	0.515342	NA		Ultimate	BIOFNBDB_987344	0.288791	-2.78966	1.744	-1.59957	0.109693	NA
Flye	ANEFFJCL_274997	0.0346289	0.460187	1.03809	0.443303	0.657547	NA		Ultimate	BIOFNBDB_149015	0	NA	NA	NA	NA	NA		Ultimate	BIOFNBDB_987345	0.0689515	-1.55717	1.80169	-0.864282	0.387433	NA
Flye	ANEFFJCL_274998	0	NA	NA	NA	NA	NA		Ultimate	BIOFNBDB_149016	0.151228	-1.47722	1.72472	-0.856499	0.391722	NA		Ultimate	BIOFNBDB_987346	0.0694567	0.922404	1.75491	0.525613	0.599157	NA
Flye	ANEFFJCL_274999	0.025196	-0.519786	1.05817	-0.491213	0.623276	NA		Ultimate	BIOFNBDB_149017	0.314935	1.32499	1.7463	0.758742	0.448007	NA		Ultimate	BIOFNBDB_987347	0	NA	NA	NA	NA	NA
Flye	ANEFFJCL_275000	0	NA	NA	NA	NA	NA		Ultimate	BIOFNBDB_149018	1.8884	0.65147	1.22972	0.529769	0.596272	NA		Ultimate	BIOFNBDB_987348	3.10094	0.0340342	1.11749	0.0304559	0.975703	NA
Flye	ANEFFJCL_275001	0	NA	NA	NA	NA	NA		Ultimate	BIOFNBDB_149019	0.0415224	0.825677	1.65373	0.499283	0.61758	NA		Ultimate	BIOFNBDB_987349	3.67688	0.840384	0.942954	0.891225	0.372809	NA
Flye	ANEFFJCL_275002	0.0838377	0.516225	1.06953	0.482667	0.629332	NA		Ultimate	BIOFNBDB_149020	0.0951261	0.920495	1.68058	0.547724	0.583881	NA		Ultimate	BIOFNBDB_987350	0	NA	NA	NA	NA	NA
Flye	ANEFFJCL_275003	0	NA	NA	NA	NA	NA		Ultimate	BIOFNBDB_149021	0.199714	-1.18059	1.72099	-0.685996	0.492715	NA		Ultimate	BIOFNBDB_987351	1.32531	0.0328491	1.81294	0.0181192	0.985544	NA
Flye	ANEFFJCL_275004	0.0346289	0.460187	1.03809	0.443303	0.657547	NA		Ultimate	BIOFNBDB_149022	0	NA	NA	NA	NA	NA		Ultimate	BIOFNBDB_987352	0.0358311	-1.05062	1.78639	-0.588126	0.556447	NA
Flye	ANEFFJCL_275005	3.89334	0.0424706	1.04097	0.0407991	0.967456	NA		Ultimate	BIOFNBDB_149023	0.601054	2.31611	1.73556	1.33451	0.182038	NA		Ultimate	BIOFNBDB_987353	0.0358311	-1.05062	1.78639	-0.588126	0.556447	NA
Flye	ANEFFJCL_275006	0.0931373	0.528556	1.07582	0.491306	0.62321	NA		Ultimate	BIOFNBDB_149024	0.215301	1.60678	1.7604	0.912733	0.361383	NA		Ultimate	BIOFNBDB_987354	0.39577	-2.95734	1.4747	-2.00539	0.0449219	NA
Flye	ANEFFJCL_275007	0.0755881	-1.06601	1.09639	-0.972295	0.330904	NA		Ultimate	BIOFNBDB_149025	0	NA	NA	NA	NA	NA		Ultimate	BIOFNBDB_987355	0	NA	NA	NA	NA	NA
Flye	ANEFFJCL_275008	0	NA	NA	NA	NA	NA		Ultimate	BIOFNBDB_149026	0.140056	0.990975	1.69672	0.584052	0.559186	NA		Ultimate	BIOFNBDB_987356	0.0689515	-1.55717	1.80169	-0.864282	0.387433	NA
Flye	ANEFFJCL_275009	0	NA	NA	NA	NA	NA		Ultimate	BIOFNBDB_149027	0.272451	-1.35975	1.61186	-0.843594	0.398897	NA		Ultimate	BIOFNBDB_987357	0.0942544	0.969152	1.76624	0.548709	0.583205	NA
Flye	ANEFFJCL_275010	0	NA	NA	NA	NA	NA		Ultimate	BIOFNBDB_149028	1.62815	1.54517	1.13479	1.36164	0.17331	NA		Ultimate	BIOFNBDB_987358	0.36943	-3.00974	1.62482	-1.85235	0.0639756	NA
Flye	ANEFFJCL_275011	0.0173145	0.409816	1.01061	0.405513	0.685101	NA		Ultimate	BIOFNBDB_149029	0.821796	0.647601	1.34144	0.482764	0.629263	NA		Ultimate	BIOFNBDB_987359	0.0259754	0.786306	1.7219	0.456649	0.647923	NA
Flye	ANEFFJCL_275012	0.125756	0.54885	1.08573	0.505513	0.613199	NA		Ultimate	BIOFNBDB_149030	0.914316	0.28894	1.24673	0.231757	0.816726	NA		Ultimate	BIOFNBDB_987360	0.056382	0.889115	1.74597	0.50924	0.610584	NA
Flye	ANEFFJCL_275013	0.187591	0.181783	1.15131	0.157892	0.874542	NA		Ultimate	BIOFNBDB_149031	2.22451	1.60232	1.14422	1.40035	0.161409	NA		Ultimate	BIOFNBDB_987361	1.10111	-2.64828	1.4458	-1.83171	0.0669951	NA
Flye	ANEFFJCL_275014	1.49534	-0.562219	1.11191	-0.505635	0.613113	NA		Ultimate	BIOFNBDB_149032	0.104597	0.947153	1.68703	0.561431	0.574504	NA		Ultimate	BIOFNBDB_987362	0.0344902	0.803175	1.72276	0.466215	0.641061	NA
Flye	ANEFFJCL_275015	0.123083	0.550774	1.08665	0.506857	0.612255	NA		Ultimate	BIOFNBDB_149033	1.5897	-0.424506	1.02114	-0.415716	0.677618	NA		Ultimate	BIOFNBDB_987363	0.0488188	-0.780722	1.7935	-0.435306	0.66334	NA
Flye	ANEFFJCL_275016	0.222346	-0.0918613	1.16899	-0.0785816	0.937365	NA		Ultimate	BIOFNBDB_149034	2.71575	-0.49098	1.08695	-0.451706	0.651481	NA		Ultimate	BIOFNBDB_987364	0	NA	NA	NA	NA	NA
Flye	ANEFFJCL_275017	0.439754	1.01457	1.22583	0.827658	0.407864	NA		Ultimate	BIOFNBDB_149035	1.80227	1.63774	1.22728	1.33445	0.182056	NA		Ultimate	BIOFNBDB_987365	0.0689515	-1.55717	1.80169	-0.864282	0.387433	NA
Flye	ANEFFJCL_275018	0	NA	NA	NA	NA	NA		Ultimate	BIOFNBDB_149036	0.107404	0.935935	1.68437	0.555658	0.578445	NA		Ultimate	BIOFNBDB_987366	0.0819536	-0.44	1.81729	-0.242118	0.808689	NA
Flye	ANEFFJCL_275019	0	NA	NA	NA	NA	NA		Ultimate	BIOFNBDB_149037	0.802699	-0.0912147	1.35896	-0.0671211	0.946485	NA		Ultimate	BIOFNBDB_987367	1.17538	1.32873	1.82107	0.729644	0.465608	NA
Flye	ANEFFJCL_275020	0.125062	-0.643954	1.10958	-0.580357	0.561674	NA		Ultimate	BIOFNBDB_149040	0.0276816	0.769339	1.63442	0.470709	0.637848	NA		Ultimate	BIOFNBDB_987368	3.51026	-1.92923	0.995856	-1.93725	0.0527143	NA
Flye	ANEFFJCL_275021	0.198212	-0.140476	1.16374	-0.120711	0.90392	NA		Ultimate	BIOFNBDB_149041	1.15059	1.10036	1.41439	0.777975	0.436584	NA		Ultimate	BIOFNBDB_987369	0.835326	-0.726081	1.41007	-0.514926	0.606605	NA
Flye	ANEFFJCL_275022	1.04941	0.810279	1.24324	0.651747	0.514564	NA		Ultimate	BIOFNBDB_149043	1.31217	0.437384	1.13987	0.383715	0.701189	NA		Ultimate	BIOFNBDB_987370	0.378193	-2.3771	1.76383	-1.34769	0.177757	NA
Flye	ANEFFJCL_275023	1.53489	-1.16887	1.02057	-1.14531	0.252081	NA		Ultimate	BIOFNBDB_149045	1.77188	-0.588021	1.03031	-0.570722	0.568188	NA		Ultimate	BIOFNBDB_987372	0.141032	-0.92077	1.83561	-0.501616	0.615938	NA
Flye	ANEFFJCL_275025	0	NA	NA	NA	NA	NA		Ultimate	BIOFNBDB_149046	1.05961	0.664229	1.30152	0.51035	0.609806	NA		Ultimate	BIOFNBDB_987373	0.615324	-1.39844	1.57167	-0.889782	0.373583	NA
Flye	ANEFFJCL_275026	0.935134	0.74417	1.22981	0.605111	0.545106	NA		Ultimate	BIOFNBDB_149047	2.19591	0.0395305	1.25842	0.0314128	0.97494	NA		Ultimate	BIOFNBDB_987374	0	NA	NA	NA	NA	NA
Flye	ANEFFJCL_275027	0.941378	-0.0427161	1.15146	-0.0370972	0.970407	NA		Ultimate	BIOFNBDB_149051	0.900148	1.2245	1.4585	0.839563	0.401153	NA		Ultimate	BIOFNBDB_987375	0	NA	NA	NA	NA	NA
Flye	ANEFFJCL_275028	2.77097	-0.178207	1.13783	-0.15662	0.875545	NA		Ultimate	BIOFNBDB_149052	2.14014	0.766629	1.22783	0.624375	0.532381	NA		Ultimate	BIOFNBDB_987376	0	NA	NA	NA	NA	NA
Flye	ANEFFJCL_275029	0.55241	1.18696	1.25427	0.946333	0.343979	NA		Ultimate	BIOFNBDB_149053	0.738683	0.0528676	1.6916	0.0312531	0.975068	NA		Ultimate	BIOFNBDB_987377	0	NA	NA	NA	NA	NA
Flye	ANEFFJCL_275030	0.541006	0.213323	1.26757	0.168293	0.866353	NA		Ultimate	BIOFNBDB_149054	1.15648	-0.15171	1.4094	-0.107641	0.91428	NA		Ultimate	BIOFNBDB_987378	0	NA	NA	NA	NA	NA
Flye	ANEFFJCL_275031	1.07583	0.192942	1.19052	0.162065	0.871255	NA		Ultimate	BIOFNBDB_149058	0.469983	1.13698	1.62643	0.699065	0.484512	NA		Ultimate	BIOFNBDB_987379	0	NA	NA	NA	NA	NA
Flye	ANEFFJCL_275032	0	NA	NA	NA	NA	NA		Ultimate	BIOFNBDB_149059	0.922584	0.530224	1.14797	0.46188	0.644167	NA		Ultimate	BIOFNBDB_987380	0.171657	1.12182	1.79577	0.6247	0.532168	NA
Flye	ANEFFJCL_275033	0.269982	0.0252634	1.24666	0.0202648	0.983832	NA		Ultimate	BIOFNBDB_149060	1.23429	-0.122256	1.40108	-0.0872581	0.930466	NA		Ultimate	BIOFNBDB_987381	0.0223295	0.725276	1.72102	0.421423	0.673446	NA
Flye	ANEFFJCL_275036	4.65169	-0.655527	0.975006	-0.672331	0.501373	NA		Ultimate	BIOFNBDB_149063	1.79612	0.829565	1.17297	0.707234	0.479421	NA		Ultimate	BIOFNBDB_987382	0.129095	1.34956	1.82491	0.739523	0.45959	NA
Flye	ANEFFJCL_275037	0.0499331	-0.269565	1.07872	-0.249893	0.80267	NA		Ultimate	BIOFNBDB_149064	0.691851	-0.764657	1.20219	-0.636056	0.52474	NA		Ultimate	BIOFNBDB_987383	0.0471272	0.842692	1.73214	0.486502	0.626611	NA
Flye	ANEFFJCL_275038	0	NA	NA	NA	NA	NA		Ultimate	BIOFNBDB_149065	1.04529	0.32303	1.14828	0.281315	0.778469	NA		Ultimate	BIOFNBDB_987384	0.636419	2.44933	1.79785	1.36237	0.173082	NA
Flye	ANEFFJCL_275040	0.0738905	-1.0237	1.0941	-0.935655	0.349451	NA		Ultimate	BIOFNBDB_149066	1.14321	1.13563	1.26922	0.894748	0.370922	NA		Ultimate	BIOFNBDB_987385	0.0519509	0.903513	1.74993	0.516314	0.605635	NA
Flye	ANEFFJCL_275041	0	NA	NA	NA	NA	NA		Ultimate	BIOFNBDB_149069	0.153897	1.37919	1.75176	0.787322	0.431094	NA		Ultimate	BIOFNBDB_987386	0.20488	-0.586607	1.83009	-0.320534	0.748563	NA
Flye	ANEFFJCL_275042	0	NA	NA	NA	NA	NA		Ultimate	BIOFNBDB_149070	0.135847	0.98157	1.69474	0.579187	0.562463	NA		Ultimate	BIOFNBDB_987387	0.0389632	0.857734	1.7368	0.493858	0.621407	NA
Flye	ANEFFJCL_275043	0	NA	NA	NA	NA	NA		Ultimate	BIOFNBDB_149071	1.10032	0.573899	1.59443	0.35994	0.718892	NA		Ultimate	BIOFNBDB_987388	0.128652	1.03079	1.77922	0.579348	0.562354	NA
Flye	ANEFFJCL_275044	0	NA	NA	NA	NA	NA		Ultimate	BIOFNBDB_149072	0.387431	1.97192	1.75563	1.1232	0.261352	NA		Ultimate	BIOFNBDB_987389	1.97094	1.22767	1.30796	0.938615	0.347928	NA
Flye	ANEFFJCL_275045	0	NA	NA	NA	NA	NA		Ultimate	BIOFNBDB_149078	2.54129	0.860615	1.04534	0.823289	0.410344	NA		Ultimate	BIOFNBDB_987390	2.66286	-0.57761	1.38504	-0.417034	0.676654	NA
Flye	ANEFFJCL_275046	0	NA	NA	NA	NA	NA		Ultimate	BIOFNBDB_149081	1.88546	0.20028	1.17066	0.171083	0.864159	NA		Ultimate	BIOFNBDB_987391	1.26083	0.242371	1.19048	0.203591	0.838673	NA
Flye	ANEFFJCL_275047	0	NA	NA	NA	NA	NA		Ultimate	BIOFNBDB_149083	1.64614	2.68731	1.38703	1.93746	0.0526894	NA		Ultimate	BIOFNBDB_987392	1.46191	0.439138	1.31745	0.333323	0.73889	NA
Flye	ANEFFJCL_275048	0	NA	NA	NA	NA	NA		Ultimate	BIOFNBDB_149088	0.724422	-0.539266	1.29479	-0.416491	0.677051	NA		Ultimate	BIOFNBDB_987393	0.138041	1.05774	1.78426	0.592816	0.553304	NA
Flye	ANEFFJCL_275049	0	NA	NA	NA	NA	NA		Ultimate	BIOFNBDB_149089	0.822396	1.63506	1.41673	1.15411	0.248456	NA		Ultimate	BIOFNBDB_987394	0.210235	0.306838	1.78246	0.172143	0.863325	NA
Flye	ANEFFJCL_275050	0	NA	NA	NA	NA	NA		Ultimate	BIOFNBDB_149094	1.06034	-0.151942	1.2128	-0.125282	0.9003	NA		Ultimate	BIOFNBDB_987395	0.0344758	-1.02846	1.78552	-0.576	0.564615	NA
Flye	ANEFFJCL_275051	0	NA	NA	NA	NA	NA		Ultimate	BIOFNBDB_149098	0.0937398	-0.31563	1.73383	-0.182042	0.855549	NA		Ultimate	BIOFNBDB_987398	2.19059	-1.21148	1.20918	-1.00191	0.316388	NA
Flye	ANEFFJCL_275052	0.0346289	0.460187	1.03809	0.443303	0.657547	NA		Ultimate	BIOFNBDB_149099	1.16571	0.0380084	1.18998	0.0319402	0.97452	NA		Ultimate	BIOFNBDB_987399	0.259063	-0.963464	1.66126	-0.579961	0.561941	NA
Flye	ANEFFJCL_275053	0	NA	NA	NA	NA	NA		Ultimate	BIOFNBDB_149100	1.79613	-1.23591	0.947148	-1.30488	0.191935	NA		Ultimate	BIOFNBDB_987400	0.723828	0.677967	1.50088	0.451714	0.651475	NA
Flye	ANEFFJCL_275054	0	NA	NA	NA	NA	NA		Ultimate	BIOFNBDB_149101	0.33968	-1.42969	1.59973	-0.893705	0.37148	NA		Ultimate	BIOFNBDB_987401	0.170921	0.0334928	1.8359	0.0182433	0.985445	NA
Flye	ANEFFJCL_275055	0	NA	NA	NA	NA	NA		Ultimate	BIOFNBDB_149106	2.23389	-1.14439	1.06611	-1.07342	0.283082	NA		Ultimate	BIOFNBDB_987402	0.330688	-1.12543	1.4904	-0.755119	0.450177	NA
Flye	ANEFFJCL_275056	0	NA	NA	NA	NA	NA		Ultimate	BIOFNBDB_149107	1.91089	-1.42404	0.912674	-1.56029	0.118691	NA		Ultimate	BIOFNBDB_987403	1.32927	-0.23245	1.34716	-0.172547	0.863007	NA
Flye	ANEFFJCL_275057	0	NA	NA	NA	NA	NA		Ultimate	BIOFNBDB_149111	1.62702	-0.960423	1.11726	-0.859623	0.389997	NA		Ultimate	BIOFNBDB_987404	0.688937	0.629017	1.45862	0.43124	0.666294	NA
Flye	ANEFFJCL_275058	0	NA	NA	NA	NA	NA		Ultimate	BIOFNBDB_149112	1.73197	-0.973228	1.10235	-0.882869	0.377307	NA		Ultimate	BIOFNBDB_987405	1.48921	-0.927912	1.17176	-0.791897	0.428421	NA
Flye	ANEFFJCL_275059	0	NA	NA	NA	NA	NA		Ultimate	BIOFNBDB_149114	2.45324	0.0195104	1.07794	0.0180997	0.985559	NA		Ultimate	BIOFNBDB_987406	0.1776	0.0513225	1.80648	0.0284102	0.977335	NA
Flye	ANEFFJCL_275060	0	NA	NA	NA	NA	NA		Ultimate	BIOFNBDB_149118	0.488697	-0.468254	1.56655	-0.298907	0.765011	NA		Ultimate	BIOFNBDB_987407	3.23253	-0.822282	1.09334	-0.752081	0.452003	NA
Flye	ANEFFJCL_275061	0	NA	NA	NA	NA	NA		Ultimate	BIOFNBDB_149120	0.420818	2.67412	1.70501	1.56838	0.116792	NA		Ultimate	BIOFNBDB_987408	0.0921226	-0.34677	1.8246	-0.190053	0.849268	NA
Flye	ANEFFJCL_275062	0	NA	NA	NA	NA	NA		Ultimate	BIOFNBDB_149121	1.46783	0.384066	1.13979	0.336963	0.736145	NA		Ultimate	BIOFNBDB_987409	0	NA	NA	NA	NA	NA
Flye	ANEFFJCL_275063	0	NA	NA	NA	NA	NA		Ultimate	BIOFNBDB_149122	0.649514	0.917948	1.45013	0.633011	0.526727	NA		Ultimate	BIOFNBDB_987410	0	NA	NA	NA	NA	NA
Flye	ANEFFJCL_275064	0	NA	NA	NA	NA	NA		Ultimate	BIOFNBDB_149124	0	NA	NA	NA	NA	NA		Ultimate	BIOFNBDB_987411	0.0513382	0.8524	1.73517	0.491248	0.623251	NA
Flye	ANEFFJCL_275065	0	NA	NA	NA	NA	NA		Ultimate	BIOFNBDB_149125	0	NA	NA	NA	NA	NA		Ultimate	BIOFNBDB_987412	0.0669886	0.934459	1.75796	0.531557	0.595033	NA
Flye	ANEFFJCL_275066	0	NA	NA	NA	NA	NA		Ultimate	BIOFNBDB_149126	0	NA	NA	NA	NA	NA		Ultimate	BIOFNBDB_987413	0	NA	NA	NA	NA	NA
Flye	ANEFFJCL_275067	0.0862784	0.524313	1.07368	0.488334	0.625314	NA		Ultimate	BIOFNBDB_149127	1.37856	2.96022	1.68324	1.75864	0.0786379	NA		Ultimate	BIOFNBDB_987414	0.0471272	0.842692	1.73214	0.486502	0.626611	NA
Flye	ANEFFJCL_275068	0.602937	1.1883	1.24839	0.951863	0.341166	NA		Ultimate	BIOFNBDB_149128	0.492167	-0.0049318	1.50576	-0.00327529	0.997387	NA		Ultimate	BIOFNBDB_987415	0.0942544	0.969152	1.76624	0.548709	0.583205	NA
Flye	ANEFFJCL_275069	2.93087	2.49097	1.24713	1.99736	0.0457859	NA		Ultimate	BIOFNBDB_149129	0.334391	1.85637	1.75906	1.05532	0.291278	NA		Ultimate	BIOFNBDB_987416	0	NA	NA	NA	NA	NA
Flye	ANEFFJCL_275070	1.18145	0.962143	1.24935	0.770113	0.441233	NA		Ultimate	BIOFNBDB_149137	1.50208	0.14439	1.01687	0.141994	0.887085	NA		Ultimate	BIOFNBDB_987417	0	NA	NA	NA	NA	NA
Flye	ANEFFJCL_275071	1.94228	2.19314	1.26047	1.73994	0.081869	NA		Ultimate	BIOFNBDB_149139	0	NA	NA	NA	NA	NA		Ultimate	BIOFNBDB_987418	0	NA	NA	NA	NA	NA
Flye	ANEFFJCL_275072	1.58249	2.85215	1.2236	2.33094	0.0197564	NA		Ultimate	BIOFNBDB_149140	0	NA	NA	NA	NA	NA		Ultimate	BIOFNBDB_987419	0	NA	NA	NA	NA	NA
Flye	ANEFFJCL_275073	1.17177	1.05017	1.23054	0.853421	0.393426	NA		Ultimate	BIOFNBDB_149141	0	NA	NA	NA	NA	NA		Ultimate	BIOFNBDB_987420	0.0716623	-1.58233	1.80228	-0.877956	0.379968	NA
Flye	ANEFFJCL_275074	0	NA	NA	NA	NA	NA		Ultimate	BIOFNBDB_149142	0	NA	NA	NA	NA	NA		Ultimate	BIOFNBDB_987421	0	NA	NA	NA	NA	NA
Flye	ANEFFJCL_275075	3.21917	1.95297	1.13897	1.71468	0.0864045	NA		Ultimate	BIOFNBDB_149143	0.0697316	0.881033	1.67019	0.527506	0.597842	NA		Ultimate	BIOFNBDB_987422	0.0942544	0.969152	1.76624	0.548709	0.583205	NA
Flye	ANEFFJCL_275076	5.10618	1.36257	1.09913	1.23967	0.215097	NA		Ultimate	BIOFNBDB_149144	0	NA	NA	NA	NA	NA		Ultimate	BIOFNBDB_987423	1.74405	0.888702	1.6594	0.535557	0.592265	NA
Flye	ANEFFJCL_275078	0.290548	1.49148	1.26788	1.17636	0.239452	NA		Ultimate	BIOFNBDB_149145	0.109851	-0.849596	1.72172	-0.493457	0.62169	NA		Ultimate	BIOFNBDB_987424	0.922645	2.91252	1.75648	1.65816	0.0972859	NA
Flye	ANEFFJCL_275079	0.557146	0.353508	1.23058	0.28727	0.773905	NA		Ultimate	BIOFNBDB_149146	0	NA	NA	NA	NA	NA		Ultimate	BIOFNBDB_987425	3.13994	1.33543	0.936051	1.42667	0.153675	NA
Flye	ANEFFJCL_275080	0.590814	1.57313	1.2695	1.23916	0.215284	NA		Ultimate	BIOFNBDB_149147	0.0449302	0.826288	1.65392	0.499594	0.617361	NA		Ultimate	BIOFNBDB_987426	2.86429	1.65326	1.12274	1.47252	0.140881	NA
Flye	ANEFFJCL_275081	0.140264	0.634533	1.12484	0.564111	0.572679	NA		Ultimate	BIOFNBDB_149148	0.0622883	-1.41539	1.7123	-0.826598	0.408465	NA		Ultimate	BIOFNBDB_987427	0.0223295	0.725276	1.72102	0.421423	0.673446	NA
Flye	ANEFFJCL_275082	0	NA	NA	NA	NA	NA		Ultimate	BIOFNBDB_149149	0.0622883	-1.41539	1.7123	-0.826598	0.408465	NA		Ultimate	BIOFNBDB_987428	0.306184	1.69131	1.83583	0.921277	0.356906	NA
Flye	ANEFFJCL_275083	0.711862	1.4571	1.26625	1.15072	0.249847	NA		Ultimate	BIOFNBDB_149150	0	NA	NA	NA	NA	NA		Ultimate	BIOFNBDB_987429	0.626046	0.57265	1.72936	0.331133	0.740544	NA
Flye	ANEFFJCL_275084	2.28794	2.79255	1.22938	2.27151	0.0231161	NA		Ultimate	BIOFNBDB_149151	0.0622883	-1.41539	1.7123	-0.826598	0.408465	NA		Ultimate	BIOFNBDB_987430	0.0836222	0.977359	1.76809	0.552776	0.580417	NA
Flye	ANEFFJCL_275085	1.68969	1.65633	1.24301	1.33252	0.182689	NA		Ultimate	BIOFNBDB_149152	0.0699376	-1.48908	1.71427	-0.868641	0.385044	NA		Ultimate	BIOFNBDB_987431	0.63086	2.51276	1.79063	1.40328	0.160533	NA
Flye	ANEFFJCL_275087	3.25671	0.412396	1.14626	0.359777	0.719014	NA		Ultimate	BIOFNBDB_149153	0	NA	NA	NA	NA	NA		Ultimate	BIOFNBDB_987433	0.280142	-0.272038	1.6864	-0.161313	0.871847	NA
Flye	ANEFFJCL_275089	0.0369453	-0.658978	1.06991	-0.615922	0.537946	NA		Ultimate	BIOFNBDB_149154	0.157414	-0.558352	1.72572	-0.323548	0.746281	NA		Ultimate	BIOFNBDB_987434	0.232921	-0.465536	1.76262	-0.264116	0.79169	NA
Flye	ANEFFJCL_275090	0	NA	NA	NA	NA	NA		Ultimate	BIOFNBDB_149155	0.40721	1.14401	1.72425	0.663486	0.50702	NA		Ultimate	BIOFNBDB_987435	1.59568	-0.492183	0.952077	-0.516957	0.605186	NA
Flye	ANEFFJCL_275091	0	NA	NA	NA	NA	NA		Ultimate	BIOFNBDB_149156	0.330595	-1.86129	1.75934	-1.05795	0.290078	NA		Ultimate	BIOFNBDB_987436	0.904941	3.45696	1.69556	2.03883	0.0414672	NA
Flye	ANEFFJCL_275092	0	NA	NA	NA	NA	NA		Ultimate	BIOFNBDB_149157	0.0622883	-1.41539	1.7123	-0.826598	0.408465	NA		Ultimate	BIOFNBDB_987437	0.125006	1.023	1.77769	0.575463	0.564978	NA
Flye	ANEFFJCL_275093	0.644074	-1.08959	1.27071	-0.857466	0.391188	NA		Ultimate	BIOFNBDB_149158	0.399492	-1.82801	1.73363	-1.05444	0.291682	NA		Ultimate	BIOFNBDB_987438	0.176924	1.1863	1.80556	0.657023	0.511166	NA
Flye	ANEFFJCL_275094	2.34119	-1.45609	0.994423	-1.46426	0.143124	NA		Ultimate	BIOFNBDB_149159	0	NA	NA	NA	NA	NA		Ultimate	BIOFNBDB_987439	0.171657	1.12182	1.79577	0.6247	0.532168	NA
Flye	ANEFFJCL_275095	2.68242	0.581244	1.12732	0.515596	0.606137	NA		Ultimate	BIOFNBDB_149160	0.225658	-2.94892	1.75718	-1.67821	0.0933059	NA		Ultimate	BIOFNBDB_987440	1.1585	0.572229	1.27566	0.448575	0.653739	NA
Flye	ANEFFJCL_275096	0.0247371	0.430498	1.01941	0.422301	0.672805	NA		Ultimate	BIOFNBDB_149161	0	NA	NA	NA	NA	NA		Ultimate	BIOFNBDB_987441	0.807628	1.77804	1.43861	1.23594	0.216483	NA
Flye	ANEFFJCL_275097	0.369467	-1.93864	1.19629	-1.62054	0.105116	NA		Ultimate	BIOFNBDB_149162	0	NA	NA	NA	NA	NA		Ultimate	BIOFNBDB_987442	0.613888	0.884231	1.3468	0.656541	0.511476	NA
Flye	ANEFFJCL_275098	2.70385	-0.106069	1.12367	-0.094395	0.924795	NA		Ultimate	BIOFNBDB_149163	0	NA	NA	NA	NA	NA		Ultimate	BIOFNBDB_987443	0.38433	-1.19835	1.55711	-0.769595	0.44154	NA
Flye	ANEFFJCL_275100	2.4513	0.508994	1.2599	0.403995	0.686216	NA		Ultimate	BIOFNBDB_149164	0	NA	NA	NA	NA	NA		Ultimate	BIOFNBDB_987444	0	NA	NA	NA	NA	NA
Flye	ANEFFJCL_275101	0.436322	0.770292	1.17138	0.657596	0.510798	NA		Ultimate	BIOFNBDB_149165	0.165064	-0.631537	1.7267	-0.365748	0.714553	NA		Ultimate	BIOFNBDB_987445	1.63733	-0.752339	1.1589	-0.649187	0.516218	NA
Flye	ANEFFJCL_275102	0.82447	1.15286	1.24465	0.926251	0.354316	NA		Ultimate	BIOFNBDB_149166	0	NA	NA	NA	NA	NA		Ultimate	BIOFNBDB_987446	1.83081	-0.359862	1.00297	-0.358797	0.719747	NA
Flye	ANEFFJCL_275103	0.905997	1.17954	1.25541	0.939569	0.347439	NA		Ultimate	BIOFNBDB_149167	0.486356	-1.21387	1.73879	-0.698112	0.485107	NA		Ultimate	BIOFNBDB_987447	3.02122	0.176297	1.15278	0.152932	0.878452	NA
Flye	ANEFFJCL_275106	0.812805	-1.53619	1.26432	-1.21504	0.224351	NA		Ultimate	BIOFNBDB_149168	0.169562	-1.93312	1.74406	-1.1084	0.267688	NA		Ultimate	BIOFNBDB_987448	0.287398	-1.66001	1.70184	-0.975425	0.32935	NA
Flye	ANEFFJCL_275107	0	NA	NA	NA	NA	NA		Ultimate	BIOFNBDB_149169	0	NA	NA	NA	NA	NA		Ultimate	BIOFNBDB_987449	1.66169	-1.00488	1.28064	-0.784666	0.432649	NA
Flye	ANEFFJCL_275108	1.6258	-1.14958	1.08099	-1.06345	0.287578	NA		Ultimate	BIOFNBDB_149170	0	NA	NA	NA	NA	NA		Ultimate	BIOFNBDB_987450	0.489057	-0.520263	1.69951	-0.306126	0.759509	NA
Flye	ANEFFJCL_275109	0	NA	NA	NA	NA	NA		Ultimate	BIOFNBDB_149172	0.0349688	-0.976719	1.69697	-0.575568	0.564907	NA		Ultimate	BIOFNBDB_987451	2.70137	-1.05128	1.11077	-0.946448	0.34392	NA
Flye	ANEFFJCL_275110	0.100784	-1.21728	1.10371	-1.1029	0.270072	NA		Ultimate	BIOFNBDB_149176	0.221023	-0.895074	1.72036	-0.520282	0.602867	NA		Ultimate	BIOFNBDB_987452	0	NA	NA	NA	NA	NA
Flye	ANEFFJCL_275111	0.541211	-1.04914	1.25828	-0.833787	0.404401	NA		Ultimate	BIOFNBDB_149177	0.408594	-0.309884	1.71679	-0.180503	0.856758	NA		Ultimate	BIOFNBDB_987454	0.681841	-0.084002	1.43994	-0.0583372	0.95348	NA
Flye	ANEFFJCL_275112	0.381493	-0.703276	1.24203	-0.566231	0.571236	NA		Ultimate	BIOFNBDB_149178	0.636513	-0.107468	1.71106	-0.0628081	0.949919	NA		Ultimate	BIOFNBDB_987455	0.0358311	-1.05062	1.78639	-0.588126	0.556447	NA
Flye	ANEFFJCL_275113	0	NA	NA	NA	NA	NA		Ultimate	BIOFNBDB_149179	0.961393	1.69809	1.76098	0.964287	0.334902	NA		Ultimate	BIOFNBDB_987456	0.416601	-0.811136	1.59442	-0.508735	0.610938	NA
Flye	ANEFFJCL_275114	2.02195	-1.98116	1.09087	-1.81613	0.0693504	NA		Ultimate	BIOFNBDB_149180	0.346782	1.35094	1.74811	0.7728	0.439641	NA		Ultimate	BIOFNBDB_987457	1.79124	-0.436956	0.922591	-0.473619	0.635772	NA
Flye	ANEFFJCL_275115	0.717272	0.451886	1.26775	0.356448	0.721505	NA		Ultimate	BIOFNBDB_149181	0.109851	-0.849596	1.72172	-0.493457	0.62169	NA		Ultimate	BIOFNBDB_987458	0.587908	-2.54523	1.39635	-1.82277	0.0683388	NA
Flye	ANEFFJCL_275116	0	NA	NA	NA	NA	NA		Ultimate	BIOFNBDB_149182	0.142689	0.988126	1.69613	0.582577	0.560178	NA		Ultimate	BIOFNBDB_987459	0.433669	-1.1131	1.42435	-0.781482	0.434519	NA
Flye	ANEFFJCL_275117	3.54455	1.0969	0.974558	1.12554	0.260361	NA		Ultimate	BIOFNBDB_149183	0.044985	-0.647659	1.70282	-0.380344	0.70369	NA		Ultimate	BIOFNBDB_987460	0.165739	-0.890525	1.70218	-0.523166	0.600859	NA
Flye	ANEFFJCL_275118	3.88912	0.780277	1.17856	0.662061	0.507932	NA		Ultimate	BIOFNBDB_149184	0.162521	1.03678	1.70625	0.607637	0.543428	NA		Ultimate	BIOFNBDB_987461	0.187741	-1.97759	1.81069	-1.09218	0.274756	NA
Flye	ANEFFJCL_275119	0	NA	NA	NA	NA	NA		Ultimate	BIOFNBDB_149185	0.0588258	-0.473244	1.7082	-0.277042	0.781747	NA		Ultimate	BIOFNBDB_987463	0.75588	-1.44405	1.55774	-0.927019	0.353917	NA
Flye	ANEFFJCL_275120	0.085021	-0.511179	1.09954	-0.4649	0.642003	NA		Ultimate	BIOFNBDB_149186	0.994353	-2.2561	1.28248	-1.75917	0.0785492	NA		Ultimate	BIOFNBDB_987464	1.11551	-1.60018	1.34651	-1.18839	0.234679	NA
Flye	ANEFFJCL_275125	3.33751	0.0381086	1.08547	0.0351079	0.971994	NA		Ultimate	BIOFNBDB_149187	0.128763	-1.53453	1.76078	-0.871506	0.383478	NA		Ultimate	BIOFNBDB_987465	0.202412	-0.613269	1.76476	-0.347509	0.728209	NA
Flye	ANEFFJCL_275126	0.439377	-1.03837	1.2284	-0.845302	0.397942	NA		Ultimate	BIOFNBDB_149188	0.954439	-0.130665	1.53119	-0.0853354	0.931995	NA		Ultimate	BIOFNBDB_987466	1.01568	-0.169807	1.34765	-0.126002	0.89973	NA
Flye	ANEFFJCL_275127	0.398185	0.674912	1.26593	0.533135	0.59394	NA		Ultimate	BIOFNBDB_149189	0.402451	-0.818826	1.74874	-0.468238	0.639614	NA		Ultimate	BIOFNBDB_987467	0.781606	0.51572	1.44367	0.357228	0.720921	NA
Flye	ANEFFJCL_275131	0	NA	NA	NA	NA	NA		Ultimate	BIOFNBDB_149190	0.791878	-0.354762	1.5471	-0.229307	0.81863	NA		Ultimate	BIOFNBDB_987470	0.324523	-1.55242	1.58795	-0.977631	0.328257	NA
Flye	ANEFFJCL_275133	0.1591	-0.282533	1.21449	-0.232635	0.816045	NA		Ultimate	BIOFNBDB_149191	1.88577	-1.34514	1.02552	-1.31166	0.189634	NA		Ultimate	BIOFNBDB_987471	0.304204	0.590753	1.76851	0.33404	0.73835	NA
Flye	ANEFFJCL_275134	0.824376	0.299679	1.26741	0.23645	0.813084	NA		Ultimate	BIOFNBDB_149192	1.06409	0.793441	1.56359	0.507449	0.61184	NA		Ultimate	BIOFNBDB_987472	0.107493	-1.89674	1.80841	-1.04885	0.294249	NA
Flye	ANEFFJCL_275135	0	NA	NA	NA	NA	NA		Ultimate	BIOFNBDB_149193	1.50182	-1.94563	1.16315	-1.67273	0.094381	NA		Ultimate	BIOFNBDB_987473	0.488693	-0.871956	1.73755	-0.501832	0.615786	NA
Flye	ANEFFJCL_275138	4.69294	0.841111	1.16005	0.725061	0.468414	NA		Ultimate	BIOFNBDB_149195	1.45387	-2.00176	1.40782	-1.42188	0.155061	NA		Ultimate	BIOFNBDB_987474	0.725255	-1.77015	1.41287	-1.25288	0.210251	NA
Flye	ANEFFJCL_275141	0.0368042	0.451152	1.03254	0.436933	0.66216	NA		Ultimate	BIOFNBDB_149196	0.0475631	0.804789	1.64689	0.488672	0.625074	NA		Ultimate	BIOFNBDB_987475	0.623235	0.672403	1.63246	0.411896	0.680416	NA
Flye	ANEFFJCL_275142	4.02115	-1.18515	0.862961	-1.37336	0.169641	NA		Ultimate	BIOFNBDB_149197	0.173833	0.0600933	1.72192	0.0348991	0.97216	NA		Ultimate	BIOFNBDB_987476	2.05348	-0.376837	1.00845	-0.373678	0.708644	NA
Flye	ANEFFJCL_275143	0.729225	-0.147961	1.09334	-0.135329	0.892351	NA		Ultimate	BIOFNBDB_149198	0.370726	-2.20614	1.55328	-1.42031	0.155519	NA		Ultimate	BIOFNBDB_987477	0.252595	-2.37723	1.78564	-1.33131	0.183088	NA
Flye	ANEFFJCL_275145	1.92668	0.379153	1.07589	0.352408	0.724532	NA		Ultimate	BIOFNBDB_149199	0.913472	-2.58918	1.60664	-1.61154	0.107061	NA		Ultimate	BIOFNBDB_987479	1.09822	-1.34401	1.37471	-0.97767	0.328238	NA
Flye	ANEFFJCL_275147	0	NA	NA	NA	NA	NA		Ultimate	BIOFNBDB_149200	0.852191	-2.49547	1.28721	-1.93866	0.0525432	NA		Ultimate	BIOFNBDB_987481	2.66365	-1.39555	0.923644	-1.51092	0.130809	NA
Flye	ANEFFJCL_275148	0.0742114	0.514827	1.0688	0.481687	0.630028	NA		Ultimate	BIOFNBDB_149201	1.01087	0.354138	1.6117	0.219729	0.826082	NA		Ultimate	BIOFNBDB_987482	0.152751	-1.02633	1.71756	-0.597554	0.550138	NA
Flye	ANEFFJCL_275149	0.0247371	0.430498	1.01941	0.422301	0.672805	NA		Ultimate	BIOFNBDB_149202	0.811593	-0.341432	1.62977	-0.209497	0.83406	NA		Ultimate	BIOFNBDB_987483	0.945979	-1.75778	1.48649	-1.1825	0.237006	NA
Flye	ANEFFJCL_275150	1.23661	2.42696	1.24857	1.94379	0.0519211	NA		Ultimate	BIOFNBDB_149204	1.01703	-3.33417	1.45946	-2.28453	0.0223405	NA		Ultimate	BIOFNBDB_987485	0.270953	1.73794	1.83568	0.946756	0.343763	NA
Flye	ANEFFJCL_275151	0.340095	0.688394	1.14482	0.60131	0.547634	NA		Ultimate	BIOFNBDB_149207	2.16517	-1.08297	1.2548	-0.863058	0.388105	NA		Ultimate	BIOFNBDB_987486	0	NA	NA	NA	NA	NA
Flye	ANEFFJCL_275152	0.28311	0.209589	1.19307	0.175673	0.860551	NA		Ultimate	BIOFNBDB_149208	3.04938	0.32025	1.25059	0.256079	0.79789	NA		Ultimate	BIOFNBDB_987487	0.542686	1.59445	1.8348	0.869004	0.384845	NA
Flye	ANEFFJCL_275153	0.650525	1.97536	1.26683	1.55929	0.118927	NA		Ultimate	BIOFNBDB_149211	2.07362	-1.40688	1.09422	-1.28574	0.198535	NA		Ultimate	BIOFNBDB_987488	0.0829583	-0.485609	1.80047	-0.269712	0.787382	NA
Flye	ANEFFJCL_275154	0.0541186	0.486634	1.05353	0.461907	0.644148	NA		Ultimate	BIOFNBDB_149214	0.797526	-1.86304	1.73061	-1.07653	0.281693	NA		Ultimate	BIOFNBDB_987489	0	NA	NA	NA	NA	NA
Flye	ANEFFJCL_275155	0	NA	NA	NA	NA	NA		Ultimate	BIOFNBDB_149215	2.12916	-2.62619	1.65369	-1.58808	0.112269	NA		Ultimate	BIOFNBDB_987490	0	NA	NA	NA	NA	NA
Flye	ANEFFJCL_275156	0	NA	NA	NA	NA	NA		Ultimate	BIOFNBDB_149216	2.21921	1.47396	1.17557	1.25382	0.209907	NA		Ultimate	BIOFNBDB_987491	0.18777	-0.668291	1.8345	-0.36429	0.715641	NA
Flye	ANEFFJCL_275157	0	NA	NA	NA	NA	NA		Ultimate	BIOFNBDB_149217	3.27001	0.727373	1.39377	0.521874	0.601758	NA		Ultimate	BIOFNBDB_987492	0	NA	NA	NA	NA	NA
Flye	ANEFFJCL_275158	0.0368042	0.451152	1.03254	0.436933	0.66216	NA		Ultimate	BIOFNBDB_149218	0.380772	0.181273	1.66213	0.109061	0.913154	NA		Ultimate	BIOFNBDB_987493	0	NA	NA	NA	NA	NA
Flye	ANEFFJCL_275159	0.58883	1.18062	1.24742	0.946445	0.343922	NA		Ultimate	BIOFNBDB_149219	0.081236	0.919354	1.6803	0.547138	0.584284	NA		Ultimate	BIOFNBDB_987494	0	NA	NA	NA	NA	NA
Flye	ANEFFJCL_275160	0	NA	NA	NA	NA	NA		Ultimate	BIOFNBDB_149220	0.0475631	0.804789	1.64689	0.488672	0.625074	NA		Ultimate	BIOFNBDB_987495	0	NA	NA	NA	NA	NA
Flye	ANEFFJCL_275161	0.377219	0.725359	1.15991	0.625358	0.531736	NA		Ultimate	BIOFNBDB_149221	0.715999	-0.72416	1.21861	-0.594252	0.552344	NA		Ultimate	BIOFNBDB_987496	0	NA	NA	NA	NA	NA
Flye	ANEFFJCL_275162	0.110412	0.540658	1.08179	0.499779	0.61723	NA		Ultimate	BIOFNBDB_149222	0.174922	1.43807	1.75506	0.819385	0.412567	NA		Ultimate	BIOFNBDB_987497	0.237741	0.917264	1.75358	0.523081	0.600918	NA
Flye	ANEFFJCL_275163	0.497556	0.789054	1.17741	0.670161	0.502755	NA		Ultimate	BIOFNBDB_149223	0.0449302	0.826288	1.65392	0.499594	0.617361	NA		Ultimate	BIOFNBDB_987498	0	NA	NA	NA	NA	NA
Flye	ANEFFJCL_275164	0	NA	NA	NA	NA	NA		Ultimate	BIOFNBDB_149224	0.123637	-0.105113	1.74769	-0.0601437	0.952041	NA		Ultimate	BIOFNBDB_987499	0.15524	1.07681	1.78761	0.602371	0.546927	NA
Flye	ANEFFJCL_275165	0	NA	NA	NA	NA	NA		Ultimate	BIOFNBDB_149225	0.253507	0.431654	1.73423	0.248903	0.803436	NA		Ultimate	BIOFNBDB_987500	0	NA	NA	NA	NA	NA
Flye	ANEFFJCL_275166	0	NA	NA	NA	NA	NA		Ultimate	BIOFNBDB_149226	0.395515	0.824583	1.65899	0.497038	0.619163	NA		Ultimate	BIOFNBDB_987501	0	NA	NA	NA	NA	NA
Flye	ANEFFJCL_275167	0.111813	0.534162	1.07861	0.495231	0.620437	NA		Ultimate	BIOFNBDB_149227	1.79788	-0.435001	1.20834	-0.359999	0.718848	NA		Ultimate	BIOFNBDB_987502	0.0953452	0.992267	1.77135	0.560174	0.57536	NA
Flye	ANEFFJCL_275168	0	NA	NA	NA	NA	NA		Ultimate	BIOFNBDB_149228	0	NA	NA	NA	NA	NA		Ultimate	BIOFNBDB_987503	0.32933	1.4003	1.82709	0.766407	0.443434	NA
Flye	ANEFFJCL_275169	0	NA	NA	NA	NA	NA		Ultimate	BIOFNBDB_149229	0.0824289	0.901541	1.67572	0.538002	0.590575	NA		Ultimate	BIOFNBDB_987504	0	NA	NA	NA	NA	NA
Flye	ANEFFJCL_275170	0	NA	NA	NA	NA	NA		Ultimate	BIOFNBDB_149230	0.132226	-2.08119	1.74156	-1.19502	0.23208	NA		Ultimate	BIOFNBDB_987505	0	NA	NA	NA	NA	NA
Flye	ANEFFJCL_275171	0	NA	NA	NA	NA	NA		Ultimate	BIOFNBDB_149231	0.143562	0.998627	1.69831	0.588013	0.556523	NA		Ultimate	BIOFNBDB_987506	0.225578	-1.26448	1.67499	-0.754917	0.450299	NA
Flye	ANEFFJCL_275172	0	NA	NA	NA	NA	NA		Ultimate	BIOFNBDB_149232	0.0311442	-0.913203	1.69413	-0.539038	0.589861	NA		Ultimate	BIOFNBDB_987507	0.381108	0.998932	1.6056	0.622156	0.533839	NA
Flye	ANEFFJCL_275173	0	NA	NA	NA	NA	NA		Ultimate	BIOFNBDB_149233	0.451762	-0.853198	1.58153	-0.539475	0.589559	NA		Ultimate	BIOFNBDB_987508	0.495029	-2.39064	1.60303	-1.49133	0.135876	NA
Flye	ANEFFJCL_275174	0	NA	NA	NA	NA	NA		Ultimate	BIOFNBDB_149234	0	NA	NA	NA	NA	NA		Ultimate	BIOFNBDB_987509	0	NA	NA	NA	NA	NA
Flye	ANEFFJCL_275175	0	NA	NA	NA	NA	NA		Ultimate	BIOFNBDB_149235	0.0224651	0.715038	1.62693	0.439501	0.660298	NA		Ultimate	BIOFNBDB_987510	0.169569	0.0516216	1.79895	0.0286955	0.977107	NA
Flye	ANEFFJCL_275176	0	NA	NA	NA	NA	NA		Ultimate	BIOFNBDB_149237	0.567582	2.11818	1.74958	1.21068	0.226017	NA		Ultimate	BIOFNBDB_987511	0.0344902	0.803175	1.72276	0.466215	0.641061	NA
Flye	ANEFFJCL_275177	0	NA	NA	NA	NA	NA		Ultimate	BIOFNBDB_149238	0.862993	-0.519316	1.29079	-0.402324	0.687446	NA		Ultimate	BIOFNBDB_987512	0.0223295	0.725276	1.72102	0.421423	0.673446	NA
Flye	ANEFFJCL_275178	0	NA	NA	NA	NA	NA		Ultimate	BIOFNBDB_149239	0	NA	NA	NA	NA	NA		Ultimate	BIOFNBDB_987513	1.64492	0.202527	1	0.202526	0.839505	NA
Flye	ANEFFJCL_275179	0	NA	NA	NA	NA	NA		Ultimate	BIOFNBDB_149240	0	NA	NA	NA	NA	NA		Ultimate	BIOFNBDB_987514	1.40121	1.20052	1.19575	1.00398	0.315386	NA
Flye	ANEFFJCL_275180	1.0627	1.46086	1.2504	1.16832	0.242679	NA		Ultimate	BIOFNBDB_149241	0	NA	NA	NA	NA	NA		Ultimate	BIOFNBDB_987518	2.12819	-0.580233	1.08967	-0.532484	0.594391	NA
Flye	ANEFFJCL_275181	0	NA	NA	NA	NA	NA		Ultimate	BIOFNBDB_149242	0.280848	-0.173869	1.72437	-0.10083	0.919685	NA		Ultimate	BIOFNBDB_987521	1.96092	-0.483443	1.23242	-0.392272	0.694858	NA
Flye	ANEFFJCL_275182	0	NA	NA	NA	NA	NA		Ultimate	BIOFNBDB_149243	0	NA	NA	NA	NA	NA		Ultimate	BIOFNBDB_987524	2.52453	-0.593172	1.17358	-0.505436	0.613252	NA
Flye	ANEFFJCL_275183	0.123083	0.550774	1.08665	0.506857	0.612255	NA		Ultimate	BIOFNBDB_149244	0.823215	-1.89058	1.28164	-1.47513	0.140178	NA		Ultimate	BIOFNBDB_987526	4.01822	0.433332	0.919043	0.471503	0.637282	NA
Flye	ANEFFJCL_275184	0	NA	NA	NA	NA	NA		Ultimate	BIOFNBDB_149245	0.992767	-2.58617	1.29205	-2.00161	0.0453266	NA		Ultimate	BIOFNBDB_987527	2.68472	0.322619	1.10679	0.291491	0.770676	NA
Flye	ANEFFJCL_275185	0.756635	-0.310541	1.26865	-0.244781	0.806626	NA		Ultimate	BIOFNBDB_149246	1.16235	1.13768	1.4257	0.797977	0.424884	NA		Ultimate	BIOFNBDB_987528	3.40228	0.0499247	0.881659	0.0566259	0.954843	NA
Flye	ANEFFJCL_275186	0.406858	-1.94436	1.26035	-1.54272	0.122899	NA		Ultimate	BIOFNBDB_149247	0.239628	-0.845077	1.72096	-0.49105	0.623391	NA		Ultimate	BIOFNBDB_987529	2.25049	-0.436459	0.968434	-0.450686	0.652216	NA
Flye	ANEFFJCL_275188	4.29325	-1.80756	1.07281	-1.68488	0.0920126	NA		Ultimate	BIOFNBDB_149248	0	NA	NA	NA	NA	NA		Ultimate	BIOFNBDB_987530	3.11414	2.59891	1.30433	1.99252	0.0463136	NA
Flye	ANEFFJCL_275190	0.202103	0.498142	1.05991	0.469987	0.638365	NA		Ultimate	BIOFNBDB_149249	0.958052	0.758064	1.4869	0.509828	0.610172	NA		Ultimate	BIOFNBDB_987531	2.25466	0.00998103	0.923714	0.0108053	0.991379	NA
Flye	ANEFFJCL_275191	0.0755881	-1.06601	1.09639	-0.972295	0.330904	NA		Ultimate	BIOFNBDB_149250	0.325689	2.34513	1.73176	1.35419	0.175675	NA		Ultimate	BIOFNBDB_987532	3.29267	-0.900332	1.04746	-0.859536	0.390045	NA
Flye	ANEFFJCL_275192	5.29456	0.39081	0.928163	0.421057	0.673713	NA		Ultimate	BIOFNBDB_149251	0.428337	-0.271979	1.70094	-0.159899	0.872961	NA		Ultimate	BIOFNBDB_987535	0	NA	NA	NA	NA	NA
Flye	ANEFFJCL_275194	0	NA	NA	NA	NA	NA		Ultimate	BIOFNBDB_149252	0.729497	-0.663431	1.29378	-0.512783	0.608103	NA		Ultimate	BIOFNBDB_987536	0	NA	NA	NA	NA	NA
Flye	ANEFFJCL_275195	0.0671149	-0.189729	1.08498	-0.174869	0.861182	NA		Ultimate	BIOFNBDB_149253	0.225617	-0.468791	1.72858	-0.2712	0.786237	NA		Ultimate	BIOFNBDB_987537	0	NA	NA	NA	NA	NA
Flye	ANEFFJCL_275196	1.17185	-1.2576	1.14875	-1.09476	0.273621	NA		Ultimate	BIOFNBDB_149254	0	NA	NA	NA	NA	NA		Ultimate	BIOFNBDB_987538	1.72738	-3.15701	1.27995	-2.4665	0.0136439	NA
Flye	ANEFFJCL_275197	0.3908	-0.485672	1.25847	-0.385924	0.699553	NA		Ultimate	BIOFNBDB_149255	0.0475631	0.804789	1.64689	0.488672	0.625074	NA		Ultimate	BIOFNBDB_987539	1.84561	-4.68596	1.22861	-3.81402	0.000136722	NA
Flye	ANEFFJCL_275198	0.0598249	-0.192922	1.08473	-0.177852	0.858839	NA		Ultimate	BIOFNBDB_149256	0.133498	1.26932	1.74273	0.728352	0.466398	NA		Ultimate	BIOFNBDB_987541	4.05368	-4.09808	1.30016	-3.15197	0.00162174	NA
Flye	ANEFFJCL_275199	1.57175	-0.114446	1.26617	-0.090388	0.927979	NA		Ultimate	BIOFNBDB_149257	0.443672	0.301518	1.65152	0.18257	0.855135	NA		Ultimate	BIOFNBDB_987542	0.419376	-0.714479	1.71566	-0.416445	0.677084	NA
Flye	ANEFFJCL_275200	1.88389	-2.13975	1.23554	-1.73184	0.083302	NA		Ultimate	BIOFNBDB_149258	0.385651	-0.777119	1.49639	-0.51933	0.60353	NA		Ultimate	BIOFNBDB_987543	0.280208	2.10861	1.8217	1.1575	0.247069	NA
Flye	ANEFFJCL_275202	5.12603	-1.05369	1.16012	-0.908258	0.363742	NA		Ultimate	BIOFNBDB_149259	1.31517	-0.381177	1.25869	-0.302837	0.762014	NA		Ultimate	BIOFNBDB_987544	0.29066	-1.19818	1.81717	-0.659367	0.50966	NA
Flye	ANEFFJCL_275203	0.0379114	0.452751	1.03353	0.438061	0.661342	NA		Ultimate	BIOFNBDB_149260	1.85405	-0.765135	1.12818	-0.678205	0.497642	NA		Ultimate	BIOFNBDB_987545	0.44302	0.25434	1.64596	0.154524	0.877197	NA
Flye	ANEFFJCL_275204	0	NA	NA	NA	NA	NA		Ultimate	BIOFNBDB_149261	0	NA	NA	NA	NA	NA		Ultimate	BIOFNBDB_987546	0.329165	1.90633	1.83222	1.04045	0.298133	NA
Flye	ANEFFJCL_275205	4.88883	-1.07648	1.24035	-0.867882	0.385459	NA		Ultimate	BIOFNBDB_149262	0.0349688	-0.976719	1.69697	-0.575568	0.564907	NA		Ultimate	BIOFNBDB_987548	0.131828	-0.194374	1.83406	-0.10598	0.915598	NA
Flye	ANEFFJCL_275206	3.02387	-1.70045	1.25951	-1.35009	0.176987	NA		Ultimate	BIOFNBDB_149263	0	NA	NA	NA	NA	NA		Ultimate	BIOFNBDB_987550	1.61734	0.449584	1.46203	0.307506	0.758458	NA
Flye	ANEFFJCL_275207	2.71928	-1.02096	1.14577	-0.891063	0.372895	NA		Ultimate	BIOFNBDB_149264	0	NA	NA	NA	NA	NA		Ultimate	BIOFNBDB_987551	3.29123	0.122199	1.26187	0.0968398	0.922854	NA
Flye	ANEFFJCL_275209	0.463218	-1.10829	1.26896	-0.873385	0.382453	NA		Ultimate	BIOFNBDB_149265	0	NA	NA	NA	NA	NA		Ultimate	BIOFNBDB_987554	2.3357	0.332621	1.41281	0.235433	0.813873	NA
Flye	ANEFFJCL_275210	0	NA	NA	NA	NA	NA		Ultimate	BIOFNBDB_149266	0	NA	NA	NA	NA	NA		Ultimate	BIOFNBDB_987555	3.16681	-1.10984	1.15673	-0.959461	0.337327	NA
Flye	ANEFFJCL_275211	0.050392	-0.858214	1.08401	-0.791701	0.428535	NA		Ultimate	BIOFNBDB_149267	0.0348658	0.772956	1.63575	0.47254	0.636542	NA		Ultimate	BIOFNBDB_987556	2.20718	0.444925	1.4331	0.310463	0.756209	NA
Flye	ANEFFJCL_275213	0	NA	NA	NA	NA	NA		Ultimate	BIOFNBDB_149268	0	NA	NA	NA	NA	NA		Ultimate	BIOFNBDB_987557	0.353574	-1.39561	1.62215	-0.860347	0.389598	NA
Flye	ANEFFJCL_275214	0.76862	-1.40853	1.27074	-1.10844	0.267672	NA		Ultimate	BIOFNBDB_149271	0	NA	NA	NA	NA	NA		Ultimate	BIOFNBDB_987558	2.421	-0.439534	1.11134	-0.395498	0.692475	NA
Flye	ANEFFJCL_275215	1.19671	-1.46456	1.25853	-1.16371	0.244542	NA		Ultimate	BIOFNBDB_149272	0	NA	NA	NA	NA	NA		Ultimate	BIOFNBDB_987559	3.84357	-1.98977	0.916528	-2.17098	0.0299325	NA
Flye	ANEFFJCL_275216	3.58183	-0.426892	1.19158	-0.358256	0.720152	NA		Ultimate	BIOFNBDB_149273	0	NA	NA	NA	NA	NA		Ultimate	BIOFNBDB_987560	2.00377	-1.0259	1.39958	-0.733008	0.463554	NA
Flye	ANEFFJCL_275217	0.700114	-2.78946	1.26994	-2.19653	0.0280539	NA		Ultimate	BIOFNBDB_149274	0	NA	NA	NA	NA	NA		Ultimate	BIOFNBDB_987561	1.60422	1.09193	1.63129	0.669369	0.50326	NA
Flye	ANEFFJCL_275218	3.03931	-0.708326	1.15243	-0.614636	0.538795	NA		Ultimate	BIOFNBDB_149275	0	NA	NA	NA	NA	NA		Ultimate	BIOFNBDB_987564	0.857942	-0.854069	1.32434	-0.6449	0.518992	NA
Flye	ANEFFJCL_275220	0.202103	0.498142	1.05991	0.469987	0.638365	NA		Ultimate	BIOFNBDB_149276	0	NA	NA	NA	NA	NA		Ultimate	BIOFNBDB_987565	0.388806	-0.418887	1.8182	-0.230386	0.817792	NA
Flye	ANEFFJCL_275222	0.887899	-3.56982	1.25537	-2.84364	0.00446019	NA		Ultimate	BIOFNBDB_149277	0	NA	NA	NA	NA	NA		Ultimate	BIOFNBDB_987566	1.35588	0.759479	1.40693	0.539814	0.589325	NA
Flye	ANEFFJCL_275224	0.570493	-1.68753	1.27038	-1.32837	0.184057	NA		Ultimate	BIOFNBDB_149278	0	NA	NA	NA	NA	NA		Ultimate	BIOFNBDB_987572	2.48124	-0.644109	0.996321	-0.646488	0.517964	NA
Flye	ANEFFJCL_275227	2.12844	-1.6057	1.1323	-1.41808	0.156167	NA		Ultimate	BIOFNBDB_149279	0.103009	-0.891874	1.7211	-0.518201	0.604318	NA		Ultimate	BIOFNBDB_987574	2.63462	-0.943515	0.926107	-1.0188	0.308299	NA
Flye	ANEFFJCL_275228	2.43834	-0.321448	1.17791	-0.272898	0.784932	NA		Ultimate	BIOFNBDB_149280	0	NA	NA	NA	NA	NA		Ultimate	BIOFNBDB_987575	3.31699	-0.837345	1.08826	-0.769437	0.441634	NA
Flye	ANEFFJCL_275235	4.73875	-0.563698	1.10033	-0.512298	0.608442	NA		Ultimate	BIOFNBDB_149281	0	NA	NA	NA	NA	NA		Ultimate	BIOFNBDB_987576	0.929834	1.69614	1.48106	1.14522	0.252118	NA
Flye	ANEFFJCL_275241	4.71778	-1.88868	0.887005	-2.12928	0.0332313	NA		Ultimate	BIOFNBDB_149282	0	NA	NA	NA	NA	NA		Ultimate	BIOFNBDB_987580	2.54104	0.792352	1.36922	0.578688	0.5628	NA
Flye	ANEFFJCL_275247	2.76516	-2.9912	1.03675	-2.88518	0.00391187	NA		Ultimate	BIOFNBDB_149283	0.0349688	-0.976719	1.69697	-0.575568	0.564907	NA		Ultimate	BIOFNBDB_987583	3.05952	-0.307346	0.863591	-0.355892	0.721921	NA
Flye	ANEFFJCL_275253	1.20484	-0.653082	1.25377	-0.520892	0.602442	NA		Ultimate	BIOFNBDB_149284	0	NA	NA	NA	NA	NA		Ultimate	BIOFNBDB_987584	0.0129877	0.642477	1.72002	0.373529	0.708755	NA
Flye	ANEFFJCL_275254	0.173757	-1.03926	1.17703	-0.882948	0.377265	NA		Ultimate	BIOFNBDB_149285	0	NA	NA	NA	NA	NA		Ultimate	BIOFNBDB_987585	0.383244	2.09914	1.82393	1.15089	0.249778	NA
Flye	ANEFFJCL_275255	0.95731	-1.08702	1.22907	-0.884427	0.376466	NA		Ultimate	BIOFNBDB_149286	0	NA	NA	NA	NA	NA		Ultimate	BIOFNBDB_987586	0.0921226	-0.34677	1.8246	-0.190053	0.849268	NA
Flye	ANEFFJCL_275258	4.24913	-0.777414	0.98138	-0.792165	0.428265	NA		Ultimate	BIOFNBDB_149287	0	NA	NA	NA	NA	NA		Ultimate	BIOFNBDB_987587	0.323669	-1.05104	1.81159	-0.580177	0.561796	NA
Flye	ANEFFJCL_275259	1.66016	-1.12199	1.16925	-0.959581	0.337266	NA		Ultimate	BIOFNBDB_149288	0	NA	NA	NA	NA	NA		Ultimate	BIOFNBDB_987588	0.491185	2.35275	1.80562	1.30301	0.19257	NA
Flye	ANEFFJCL_275269	0.0425105	-0.317958	1.07483	-0.295823	0.767365	NA		Ultimate	BIOFNBDB_149289	0	NA	NA	NA	NA	NA		Ultimate	BIOFNBDB_987589	0.301826	-0.671435	1.63656	-0.410271	0.681607	NA
Flye	ANEFFJCL_275270	5.26265	-1.1428	0.982469	-1.16319	0.244752	NA		Ultimate	BIOFNBDB_149290	0.0697316	0.881033	1.67019	0.527506	0.597842	NA		Ultimate	BIOFNBDB_987590	0.939572	1.20196	1.30384	0.921865	0.356599	NA
Flye	ANEFFJCL_275276	0.575287	-0.0347812	1.23779	-0.0280994	0.977583	NA		Ultimate	BIOFNBDB_149291	0	NA	NA	NA	NA	NA		Ultimate	BIOFNBDB_987591	1.16104	-0.222594	1.27312	-0.174842	0.861204	NA
Flye	ANEFFJCL_275277	1.58303	0.542188	1.22414	0.442912	0.657829	NA		Ultimate	BIOFNBDB_149292	0	NA	NA	NA	NA	NA		Ultimate	BIOFNBDB_987592	0.254358	-0.890042	1.82756	-0.487012	0.62625	NA
Flye	ANEFFJCL_275278	0	NA	NA	NA	NA	NA		Ultimate	BIOFNBDB_149293	0.107404	0.935935	1.68437	0.555658	0.578445	NA		Ultimate	BIOFNBDB_987594	0.222736	-0.571553	1.78222	-0.320698	0.748439	NA
Flye	ANEFFJCL_275282	1.38449	-0.365018	1.22	-0.299194	0.764792	NA		Ultimate	BIOFNBDB_149294	0	NA	NA	NA	NA	NA		Ultimate	BIOFNBDB_987595	0	NA	NA	NA	NA	NA
Flye	ANEFFJCL_275283	3.4834	-1.32809	1.052	-1.26244	0.206792	NA		Ultimate	BIOFNBDB_149295	0.676015	1.17347	1.7288	0.678778	0.497278	NA		Ultimate	BIOFNBDB_987596	0.742271	-0.576128	1.38167	-0.416981	0.676692	NA
Flye	ANEFFJCL_275284	1.12214	-0.335321	1.24378	-0.269599	0.787469	NA		Ultimate	BIOFNBDB_149296	0	NA	NA	NA	NA	NA		Ultimate	BIOFNBDB_987597	0.923334	0.483132	1.52586	0.316629	0.751525	NA
Flye	ANEFFJCL_275286	1.06226	0.796153	1.26318	0.630276	0.528514	NA		Ultimate	BIOFNBDB_149297	0	NA	NA	NA	NA	NA		Ultimate	BIOFNBDB_987598	0.295878	-0.849533	1.83549	-0.462836	0.643482	NA
Flye	ANEFFJCL_275287	2.24449	-0.850988	1.18885	-0.715807	0.47411	NA		Ultimate	BIOFNBDB_149298	0	NA	NA	NA	NA	NA		Ultimate	BIOFNBDB_987599	1.27801	0.678779	1.52894	0.443955	0.657075	NA
Flye	ANEFFJCL_275288	1.7778	0.995789	1.22429	0.81336	0.416012	NA		Ultimate	BIOFNBDB_149299	0	NA	NA	NA	NA	NA		Ultimate	BIOFNBDB_987600	2.27219	0.851663	1.33721	0.636895	0.524193	NA
Flye	ANEFFJCL_275289	0.934961	-0.541857	1.26678	-0.427745	0.668837	NA		Ultimate	BIOFNBDB_149300	0	NA	NA	NA	NA	NA		Ultimate	BIOFNBDB_987601	1.72969	1.30132	1.24617	1.04426	0.296367	NA
Flye	ANEFFJCL_275290	2.6029	-0.168946	0.995917	-0.169638	0.865294	NA		Ultimate	BIOFNBDB_149301	0	NA	NA	NA	NA	NA		Ultimate	BIOFNBDB_987602	0.272471	-0.896527	1.75248	-0.511577	0.608947	NA
Flye	ANEFFJCL_275291	1.54394	-0.924395	1.15738	-0.798695	0.424467	NA		Ultimate	BIOFNBDB_149302	0	NA	NA	NA	NA	NA		Ultimate	BIOFNBDB_987603	0.351519	0.243658	1.76472	0.138072	0.890184	NA
Flye	ANEFFJCL_275292	0.833144	-1.97411	1.26509	-1.56045	0.118653	NA		Ultimate	BIOFNBDB_149303	0	NA	NA	NA	NA	NA		Ultimate	BIOFNBDB_987604	1.19155	0.776749	1.54545	0.502603	0.615243	NA
Flye	ANEFFJCL_275293	3.23184	-0.89877	1.02445	-0.877316	0.380315	NA		Ultimate	BIOFNBDB_149304	0	NA	NA	NA	NA	NA		Ultimate	BIOFNBDB_987605	0	NA	NA	NA	NA	NA
Flye	ANEFFJCL_275294	0.612445	-0.677853	1.26712	-0.534955	0.592681	NA		Ultimate	BIOFNBDB_149305	0	NA	NA	NA	NA	NA		Ultimate	BIOFNBDB_987606	0.595338	2.96916	1.75054	1.69614	0.0898589	NA
Flye	ANEFFJCL_275295	3.52494	-1.39488	1.18894	-1.17321	0.240713	NA		Ultimate	BIOFNBDB_149306	0	NA	NA	NA	NA	NA		Ultimate	BIOFNBDB_987607	1.49204	1.6129	1.75063	0.921321	0.356883	NA
Flye	ANEFFJCL_275296	2.05407	0.143808	1.23664	0.116289	0.907423	NA		Ultimate	BIOFNBDB_149307	0	NA	NA	NA	NA	NA		Ultimate	BIOFNBDB_987609	0.0344758	-1.02846	1.78552	-0.576	0.564615	NA
Flye	ANEFFJCL_275297	0	NA	NA	NA	NA	NA		Ultimate	BIOFNBDB_149308	0	NA	NA	NA	NA	NA		Ultimate	BIOFNBDB_987610	0.238907	-0.383986	1.82789	-0.210071	0.833612	NA
Flye	ANEFFJCL_275298	0.161912	-0.234703	1.13433	-0.206909	0.836081	NA		Ultimate	BIOFNBDB_149309	0	NA	NA	NA	NA	NA		Ultimate	BIOFNBDB_987611	0	NA	NA	NA	NA	NA
Flye	ANEFFJCL_275299	0.0755881	-1.06601	1.09639	-0.972295	0.330904	NA		Ultimate	BIOFNBDB_149310	0	NA	NA	NA	NA	NA		Ultimate	BIOFNBDB_987612	0	NA	NA	NA	NA	NA
Flye	ANEFFJCL_275300	2.05146	-1.24674	1.18975	-1.0479	0.294683	NA		Ultimate	BIOFNBDB_149311	0	NA	NA	NA	NA	NA		Ultimate	BIOFNBDB_987613	0	NA	NA	NA	NA	NA
Flye	ANEFFJCL_275301	0.923758	-2.01699	1.18921	-1.69608	0.0898713	NA		Ultimate	BIOFNBDB_149312	0	NA	NA	NA	NA	NA		Ultimate	BIOFNBDB_987614	0.0344758	-1.02846	1.78552	-0.576	0.564615	NA
Flye	ANEFFJCL_275302	2.72333	-0.290879	0.909987	-0.319652	0.749232	NA		Ultimate	BIOFNBDB_149313	0	NA	NA	NA	NA	NA		Ultimate	BIOFNBDB_987615	0	NA	NA	NA	NA	NA
Flye	ANEFFJCL_275303	0.537699	-2.41763	1.2319	-1.96253	0.0497011	NA		Ultimate	BIOFNBDB_149314	0.0697316	0.881033	1.67019	0.527506	0.597842	NA		Ultimate	BIOFNBDB_987616	0	NA	NA	NA	NA	NA
Flye	ANEFFJCL_275304	0.025196	-0.519786	1.05817	-0.491213	0.623276	NA		Ultimate	BIOFNBDB_149315	0.0348658	0.772956	1.63575	0.47254	0.636542	NA		Ultimate	BIOFNBDB_987617	0	NA	NA	NA	NA	NA
Flye	ANEFFJCL_275305	0.0771394	-0.105211	1.09138	-0.0964013	0.923202	NA		Ultimate	BIOFNBDB_149316	0	NA	NA	NA	NA	NA		Ultimate	BIOFNBDB_987618	0.0867886	0.957563	1.76356	0.542972	0.587149	NA
Flye	ANEFFJCL_275307	0	NA	NA	NA	NA	NA		Ultimate	BIOFNBDB_149317	0	NA	NA	NA	NA	NA		Ultimate	BIOFNBDB_987619	0	NA	NA	NA	NA	NA
Flye	ANEFFJCL_275308	0.237651	0.588635	1.10493	0.532735	0.594217	NA		Ultimate	BIOFNBDB_149318	0	NA	NA	NA	NA	NA		Ultimate	BIOFNBDB_987620	0.0867886	0.957563	1.76356	0.542972	0.587149	NA
Flye	ANEFFJCL_275309	0.025196	-0.519786	1.05817	-0.491213	0.623276	NA		Ultimate	BIOFNBDB_149319	0	NA	NA	NA	NA	NA		Ultimate	BIOFNBDB_987621	0	NA	NA	NA	NA	NA
Flye	ANEFFJCL_275318	3.76477	1.13288	1.26782	0.89357	0.371552	NA		Ultimate	BIOFNBDB_149320	0	NA	NA	NA	NA	NA		Ultimate	BIOFNBDB_987622	0	NA	NA	NA	NA	NA
Flye	ANEFFJCL_275322	0.404206	0.604941	1.11131	0.544351	0.5862	NA		Ultimate	BIOFNBDB_149321	0	NA	NA	NA	NA	NA		Ultimate	BIOFNBDB_987623	0	NA	NA	NA	NA	NA
Flye	ANEFFJCL_275324	0.200847	0.498142	1.05991	0.469987	0.638365	NA		Ultimate	BIOFNBDB_149322	0.0311442	-0.913203	1.69413	-0.539038	0.589861	NA		Ultimate	BIOFNBDB_987624	0	NA	NA	NA	NA	NA
Flye	ANEFFJCL_275325	2.88089	-0.215319	1.06353	-0.202457	0.839559	NA		Ultimate	BIOFNBDB_149323	0	NA	NA	NA	NA	NA		Ultimate	BIOFNBDB_987627	0.54096	-0.334941	1.63536	-0.204812	0.837719	NA
Flye	ANEFFJCL_275329	0.621969	1.0901	1.22172	0.892266	0.372251	NA		Ultimate	BIOFNBDB_149324	0	NA	NA	NA	NA	NA		Ultimate	BIOFNBDB_987628	1.0473	-0.669417	1.04397	-0.641225	0.521376	NA
Flye	ANEFFJCL_275331	0.0620002	-0.210184	1.08339	-0.194005	0.846172	NA		Ultimate	BIOFNBDB_149325	0	NA	NA	NA	NA	NA		Ultimate	BIOFNBDB_987629	2.8521	0.635919	1.0797	0.588979	0.555875	NA
Flye	ANEFFJCL_275332	4.19981	-0.698154	0.93906	-0.743461	0.457203	NA		Ultimate	BIOFNBDB_149326	0	NA	NA	NA	NA	NA		Ultimate	BIOFNBDB_987630	2.56908	0.371635	0.983781	0.377762	0.705607	NA
Flye	ANEFFJCL_275333	3.02032	-0.0177322	0.790905	-0.0224202	0.982113	NA		Ultimate	BIOFNBDB_149327	0.225338	0.872122	1.66769	0.522952	0.601008	NA		Ultimate	BIOFNBDB_987631	0.565533	0.556087	1.5739	0.353318	0.72385	NA
Flye	ANEFFJCL_275336	1.82179	1.38924	1.07896	1.28757	0.197895	NA		Ultimate	BIOFNBDB_149328	0	NA	NA	NA	NA	NA		Ultimate	BIOFNBDB_987632	0.222985	0.129417	1.81123	0.0714528	0.943037	NA
Flye	ANEFFJCL_275339	2.67476	-1.47793	1.07536	-1.37435	0.169333	NA		Ultimate	BIOFNBDB_149329	0.0311442	-0.913203	1.69413	-0.539038	0.589861	NA		Ultimate	BIOFNBDB_987633	0.206118	-0.563415	1.83413	-0.307183	0.758704	NA
Flye	ANEFFJCL_275340	2.10675	-1.37399	1.11656	-1.23055	0.218491	NA		Ultimate	BIOFNBDB_149330	0	NA	NA	NA	NA	NA		Ultimate	BIOFNBDB_987634	0.151074	1.41828	1.82924	0.775338	0.43814	NA
Flye	ANEFFJCL_275341	0.703416	-1.34943	1.17477	-1.14868	0.250688	NA		Ultimate	BIOFNBDB_149331	0	NA	NA	NA	NA	NA		Ultimate	BIOFNBDB_987635	0.129208	-0.208198	1.83217	-0.113634	0.909528	NA
Flye	ANEFFJCL_275343	0.372424	-1.47554	1.24541	-1.18478	0.236106	NA		Ultimate	BIOFNBDB_149332	0	NA	NA	NA	NA	NA		Ultimate	BIOFNBDB_987636	0.554066	-1.40532	1.42738	-0.984545	0.324848	NA
Flye	ANEFFJCL_275344	2.75621	-0.510871	0.979121	-0.521765	0.601834	NA		Ultimate	BIOFNBDB_149333	0	NA	NA	NA	NA	NA		Ultimate	BIOFNBDB_987637	0.819033	-2.1299	1.4047	-1.51626	0.129453	NA
Flye	ANEFFJCL_275346	0.0419188	0.458194	1.03688	0.441899	0.658563	NA		Ultimate	BIOFNBDB_149334	0	NA	NA	NA	NA	NA		Ultimate	BIOFNBDB_987638	0.327855	-2.15707	1.44816	-1.48953	0.136347	NA
Flye	ANEFFJCL_275353	0.346583	-0.202307	1.2371	-0.163534	0.870098	NA		Ultimate	BIOFNBDB_149335	0.0697316	0.881033	1.67019	0.527506	0.597842	NA		Ultimate	BIOFNBDB_987639	2.09151	-3.20087	1.16668	-2.74357	0.00607757	NA
Flye	ANEFFJCL_275354	0.220191	0.114814	1.23171	0.093215	0.925733	NA		Ultimate	BIOFNBDB_149336	0	NA	NA	NA	NA	NA		Ultimate	BIOFNBDB_987640	0	NA	NA	NA	NA	NA
Flye	ANEFFJCL_275360	2.34259	0.281688	1.17914	0.238893	0.811188	NA		Ultimate	BIOFNBDB_149337	0	NA	NA	NA	NA	NA		Ultimate	BIOFNBDB_987641	0.228232	1.29921	1.81841	0.714478	0.474932	NA
Flye	ANEFFJCL_275361	3.94384	0.58969	1.2006	0.491164	0.62331	NA		Ultimate	BIOFNBDB_149338	0.0348658	0.772956	1.63575	0.47254	0.636542	NA		Ultimate	BIOFNBDB_987642	0	NA	NA	NA	NA	NA
Flye	ANEFFJCL_275362	0.217185	-1.83739	1.23132	-1.49221	0.135643	NA		Ultimate	BIOFNBDB_149339	0	NA	NA	NA	NA	NA		Ultimate	BIOFNBDB_987643	0.0471272	0.842692	1.73214	0.486502	0.626611	NA
Flye	ANEFFJCL_275364	1.49757	1.60465	1.17926	1.36073	0.173599	NA		Ultimate	BIOFNBDB_149340	0.0449302	0.826288	1.65392	0.499594	0.617361	NA		Ultimate	BIOFNBDB_987644	0	NA	NA	NA	NA	NA
Flye	ANEFFJCL_275365	0.025196	-0.519786	1.05817	-0.491213	0.623276	NA		Ultimate	BIOFNBDB_149341	0.225338	0.872122	1.66769	0.522952	0.601008	NA		Ultimate	BIOFNBDB_987645	0	NA	NA	NA	NA	NA
Flye	ANEFFJCL_275366	0.150445	-1.04764	1.15871	-0.904143	0.365919	NA		Ultimate	BIOFNBDB_149342	0	NA	NA	NA	NA	NA		Ultimate	BIOFNBDB_987646	0.282107	1.41136	1.82729	0.772378	0.43989	NA
Flye	ANEFFJCL_275367	0.0755881	-1.06601	1.09639	-0.972295	0.330904	NA		Ultimate	BIOFNBDB_149343	0	NA	NA	NA	NA	NA		Ultimate	BIOFNBDB_987648	0.229961	-0.449927	1.82896	-0.246002	0.80568	NA
Flye	ANEFFJCL_275368	0.50499	-0.231639	1.17515	-0.197115	0.843738	NA		Ultimate	BIOFNBDB_149344	0	NA	NA	NA	NA	NA		Ultimate	BIOFNBDB_987649	0.0471272	0.842692	1.73214	0.486502	0.626611	NA
Flye	ANEFFJCL_275375	0.610031	0.213664	1.2629	0.169185	0.865651	NA		Ultimate	BIOFNBDB_149345	0	NA	NA	NA	NA	NA		Ultimate	BIOFNBDB_987650	0.118789	-0.990824	1.80987	-0.547455	0.584066	NA
Flye	ANEFFJCL_275376	0.364174	-1.35209	1.26968	-1.06491	0.286918	NA		Ultimate	BIOFNBDB_149346	0	NA	NA	NA	NA	NA		Ultimate	BIOFNBDB_987651	0.102676	0.981186	1.76894	0.554674	0.579117	NA
Flye	ANEFFJCL_275377	2.3829	0.266534	1.01534	0.262506	0.792932	NA		Ultimate	BIOFNBDB_149347	0	NA	NA	NA	NA	NA		Ultimate	BIOFNBDB_987652	0.0581607	-0.669652	1.79626	-0.372804	0.709294	NA
Flye	ANEFFJCL_275378	2.17896	0.740707	1.166	0.635253	0.525263	NA		Ultimate	BIOFNBDB_149348	0.0449302	0.826288	1.65392	0.499594	0.617361	NA		Ultimate	BIOFNBDB_987653	0.175132	0.0454196	1.83588	0.0247399	0.980262	NA
Flye	ANEFFJCL_275379	0	NA	NA	NA	NA	NA		Ultimate	BIOFNBDB_149349	0	NA	NA	NA	NA	NA		Ultimate	BIOFNBDB_987654	0.197725	1.20757	1.80827	0.667803	0.504259	NA
Flye	ANEFFJCL_275380	1.08383	1.24961	1.25419	0.996348	0.319081	NA		Ultimate	BIOFNBDB_149350	0.0697316	0.881033	1.67019	0.527506	0.597842	NA		Ultimate	BIOFNBDB_987655	0.0513382	0.8524	1.73517	0.491248	0.623251	NA
Flye	ANEFFJCL_275381	2.86919	0.804489	1.22956	0.654287	0.512927	NA		Ultimate	BIOFNBDB_149351	0.0348658	0.772956	1.63575	0.47254	0.636542	NA		Ultimate	BIOFNBDB_987656	0.189111	-1.2668	1.83121	-0.691784	0.489073	NA
Flye	ANEFFJCL_275383	0.904696	0.477372	1.27062	0.375702	0.707139	NA		Ultimate	BIOFNBDB_149352	0	NA	NA	NA	NA	NA		Ultimate	BIOFNBDB_987657	0.138913	1.04756	1.7824	0.587724	0.556718	NA
Flye	ANEFFJCL_275384	2.41745	1.54863	1.19871	1.29191	0.196388	NA		Ultimate	BIOFNBDB_149353	0.0697316	0.881033	1.67019	0.527506	0.597842	NA		Ultimate	BIOFNBDB_987658	0	NA	NA	NA	NA	NA
Flye	ANEFFJCL_275385	0.091205	-0.820576	1.10143	-0.745012	0.456264	NA		Ultimate	BIOFNBDB_149354	0	NA	NA	NA	NA	NA		Ultimate	BIOFNBDB_987659	0	NA	NA	NA	NA	NA
Flye	ANEFFJCL_275386	1.96238	-2.19214	1.24995	-1.75377	0.0794692	NA		Ultimate	BIOFNBDB_149355	0.122808	0.969898	1.6922	0.573158	0.566538	NA		Ultimate	BIOFNBDB_987660	0	NA	NA	NA	NA	NA
Flye	ANEFFJCL_275388	2.34001	0.325485	1.26691	0.256914	0.797246	NA		Ultimate	BIOFNBDB_149356	0	NA	NA	NA	NA	NA		Ultimate	BIOFNBDB_987661	0	NA	NA	NA	NA	NA
Flye	ANEFFJCL_275389	0.935204	0.477047	1.23711	0.385615	0.699782	NA		Ultimate	BIOFNBDB_149357	0	NA	NA	NA	NA	NA		Ultimate	BIOFNBDB_987662	0.450404	-0.30039	1.64966	-0.182093	0.85551	NA
Flye	ANEFFJCL_275390	0.0758228	0.509866	1.0662	0.47821	0.632501	NA		Ultimate	BIOFNBDB_149358	0	NA	NA	NA	NA	NA		Ultimate	BIOFNBDB_987663	0	NA	NA	NA	NA	NA
Flye	ANEFFJCL_275391	0.0738905	-1.0237	1.0941	-0.935655	0.349451	NA		Ultimate	BIOFNBDB_149359	1.8156	0.529643	1.28093	0.413483	0.679253	NA		Ultimate	BIOFNBDB_987664	0	NA	NA	NA	NA	NA
Flye	ANEFFJCL_275392	0.221389	-0.901693	1.12049	-0.804729	0.420976	NA		Ultimate	BIOFNBDB_149360	0.177312	0.125416	1.73757	0.0721789	0.94246	NA		Ultimate	BIOFNBDB_987665	0	NA	NA	NA	NA	NA
Flye	ANEFFJCL_275393	1.77041	-2.21076	1.15261	-1.91805	0.0551051	NA		Ultimate	BIOFNBDB_149361	3.13859	1.56309	1.31845	1.18555	0.235798	NA		Ultimate	BIOFNBDB_987666	0	NA	NA	NA	NA	NA
Flye	ANEFFJCL_275395	1.00482	1.16528	1.26984	0.917664	0.358795	NA		Ultimate	BIOFNBDB_149362	0.533595	2.14887	1.74793	1.22938	0.218929	NA		Ultimate	BIOFNBDB_987667	0.409899	1.59581	1.8348	0.869743	0.384441	NA
Flye	ANEFFJCL_275396	0.167994	-0.0219378	1.13458	-0.0193355	0.984573	NA		Ultimate	BIOFNBDB_149365	3.07832	1.93299	1.19722	1.61457	0.106404	NA		Ultimate	BIOFNBDB_987668	0.0689803	0.925494	1.7557	0.527136	0.598099	NA
Flye	ANEFFJCL_275397	1.0844	0.415847	1.25603	0.33108	0.740584	NA		Ultimate	BIOFNBDB_149366	1.24492	0.884968	1.38885	0.637194	0.523998	NA		Ultimate	BIOFNBDB_987669	0.320213	1.72037	1.83567	0.937187	0.348662	NA
Flye	ANEFFJCL_275398	2.87761	-0.0644726	1.07446	-0.0600045	0.952152	NA		Ultimate	BIOFNBDB_149367	0.555123	2.50118	1.72359	1.45115	0.146738	NA		Ultimate	BIOFNBDB_987670	0.172451	1.08785	1.78948	0.607917	0.543243	NA
Flye	ANEFFJCL_275399	2.05847	-0.882443	1.14995	-0.767373	0.44286	NA		Ultimate	BIOFNBDB_149369	1.76857	3.30526	1.65859	1.99281	0.0462823	NA		Ultimate	BIOFNBDB_987671	0	NA	NA	NA	NA	NA
Flye	ANEFFJCL_275400	1.98442	1.86698	1.26952	1.47063	0.141392	NA		Ultimate	BIOFNBDB_149370	1.18506	3.14824	1.66494	1.8909	0.0586373	NA		Ultimate	BIOFNBDB_987672	0.399715	0.662558	1.82392	0.363261	0.71641	NA
Flye	ANEFFJCL_275401	0	NA	NA	NA	NA	NA		Ultimate	BIOFNBDB_149371	2.32082	4.1441	1.57326	2.63408	0.00843649	NA		Ultimate	BIOFNBDB_987673	0	NA	NA	NA	NA	NA
Flye	ANEFFJCL_275402	0	NA	NA	NA	NA	NA		Ultimate	BIOFNBDB_149372	2.63447	2.4686	1.27225	1.94034	0.0523387	NA		Ultimate	BIOFNBDB_987674	0	NA	NA	NA	NA	NA
Flye	ANEFFJCL_275403	0.0692578	0.513296	1.068	0.480614	0.630791	NA		Ultimate	BIOFNBDB_149373	2.13787	1.55647	1.32377	1.17579	0.239678	NA		Ultimate	BIOFNBDB_987675	0.225287	1.29227	1.81769	0.710942	0.47712	NA
Flye	ANEFFJCL_275404	0	NA	NA	NA	NA	NA		Ultimate	BIOFNBDB_149374	1.52218	2.5408	1.41089	1.80085	0.0717261	NA		Ultimate	BIOFNBDB_987676	0.870933	2.30006	1.81324	1.26848	0.204625	NA
Flye	ANEFFJCL_275405	0.770983	-2.64024	1.26785	-2.08245	0.0373011	NA		Ultimate	BIOFNBDB_149375	2.56634	1.12921	1.46754	0.769453	0.441624	NA		Ultimate	BIOFNBDB_987677	0	0	0	0	1	NA
Flye	ANEFFJCL_275406	1.29455	-2.38157	1.16481	-2.04459	0.0408951	NA		Ultimate	BIOFNBDB_149377	1.44314	3.75333	1.60393	2.34008	0.0192796	NA		Ultimate	BIOFNBDB_987678	0.275921	1.1649	1.8013	0.646699	0.517827	NA
Flye	ANEFFJCL_275407	0.596001	0.091557	1.26204	0.0725469	0.942167	NA		Ultimate	BIOFNBDB_149378	1.35251	0.976814	1.56469	0.624285	0.53244	NA		Ultimate	BIOFNBDB_987679	0.0513382	0.8524	1.73517	0.491248	0.623251	NA
Flye	ANEFFJCL_275408	3.69639	0.745176	1.23781	0.602013	0.547165	NA		Ultimate	BIOFNBDB_149379	3.01061	1.46526	1.37038	1.06924	0.284962	NA		Ultimate	BIOFNBDB_987680	0	NA	NA	NA	NA	NA
Flye	ANEFFJCL_275410	1.78761	0.710803	1.19812	0.593263	0.553005	NA		Ultimate	BIOFNBDB_149382	1.16506	3.26242	1.65712	1.96873	0.0489839	NA		Ultimate	BIOFNBDB_987681	0	NA	NA	NA	NA	NA
Flye	ANEFFJCL_275413	0.200847	0.498142	1.05991	0.469987	0.638365	NA		Ultimate	BIOFNBDB_149386	1.91618	3.80254	1.60355	2.37132	0.0177247	NA		Ultimate	BIOFNBDB_987682	0	NA	NA	NA	NA	NA
Flye	ANEFFJCL_275416	0.20563	0.581678	1.10067	0.528479	0.597167	NA		Ultimate	BIOFNBDB_149389	1.61578	1.80908	1.19281	1.51665	0.129356	NA		Ultimate	BIOFNBDB_987683	0	NA	NA	NA	NA	NA
Flye	ANEFFJCL_275417	0.651154	1.3539	1.26158	1.07318	0.28319	NA		Ultimate	BIOFNBDB_149391	0.512965	0.0311938	1.75892	0.0177346	0.985851	NA		Ultimate	BIOFNBDB_987684	0	0	0	0	1	NA
Flye	ANEFFJCL_275418	0	NA	NA	NA	NA	NA		Ultimate	BIOFNBDB_149392	0.783861	-1.26891	1.44115	-0.880483	0.378597	NA		Ultimate	BIOFNBDB_987685	0.0471272	0.842692	1.73214	0.486502	0.626611	NA
Flye	ANEFFJCL_275420	0	NA	NA	NA	NA	NA		Ultimate	BIOFNBDB_149393	0.233582	-0.364229	1.73305	-0.210167	0.833537	NA		Ultimate	BIOFNBDB_987686	0	NA	NA	NA	NA	NA
Flye	ANEFFJCL_275421	0	NA	NA	NA	NA	NA		Ultimate	BIOFNBDB_149394	0.152335	1.0012	1.69883	0.589348	0.555628	NA		Ultimate	BIOFNBDB_987687	0	NA	NA	NA	NA	NA
Flye	ANEFFJCL_275422	0	NA	NA	NA	NA	NA		Ultimate	BIOFNBDB_149395	0.0449302	0.826288	1.65392	0.499594	0.617361	NA		Ultimate	BIOFNBDB_987688	0.337411	1.43725	1.82875	0.785917	0.431916	NA
Flye	ANEFFJCL_275423	0	NA	NA	NA	NA	NA		Ultimate	BIOFNBDB_149396	1.29263	2.77052	1.70524	1.62471	0.104224	NA		Ultimate	BIOFNBDB_987689	0.861804	3.5512	1.68754	2.10436	0.0353471	NA
Flye	ANEFFJCL_275426	1.89691	-0.103438	1.05679	-0.097879	0.922028	NA		Ultimate	BIOFNBDB_149397	0.0224651	0.715038	1.62693	0.439501	0.660298	NA		Ultimate	BIOFNBDB_987690	0	NA	NA	NA	NA	NA
Flye	ANEFFJCL_275427	1.06109	0.674686	1.08384	0.622497	0.533615	NA		Ultimate	BIOFNBDB_149398	0.0449302	0.826288	1.65392	0.499594	0.617361	NA		Ultimate	BIOFNBDB_987691	1.95153	-0.0925446	1.29936	-0.0712232	0.94322	NA
Flye	ANEFFJCL_275428	1.59138	0.923263	1.0378	0.889637	0.373661	NA		Ultimate	BIOFNBDB_149399	1.71943	0.551595	1.4956	0.368811	0.712269	NA		Ultimate	BIOFNBDB_987692	0.265904	1.38527	1.82553	0.758833	0.447953	NA
Flye	ANEFFJCL_275429	1.29505	0.274132	1.00633	0.272407	0.785309	NA		Ultimate	BIOFNBDB_149400	0	NA	NA	NA	NA	NA		Ultimate	BIOFNBDB_987693	0.989997	1.34338	1.40483	0.956261	0.33894	NA
Flye	ANEFFJCL_275431	3.7255	1.42446	1.06185	1.34149	0.17976	NA		Ultimate	BIOFNBDB_149401	0.282449	1.69191	1.76099	0.960774	0.336666	NA		Ultimate	BIOFNBDB_987694	0.325163	0.805131	1.5898	0.506434	0.612552	NA
Flye	ANEFFJCL_275432	1.53326	0.756392	1.02354	0.738994	0.459911	NA		Ultimate	BIOFNBDB_149402	0.146195	1.30946	1.74641	0.749799	0.453376	NA		Ultimate	BIOFNBDB_987695	0.760374	2.63986	1.78116	1.4821	0.138312	NA
Flye	ANEFFJCL_275433	2.96589	0.359738	1.1102	0.324031	0.745915	NA		Ultimate	BIOFNBDB_149403	0	NA	NA	NA	NA	NA		Ultimate	BIOFNBDB_987696	0.322058	-0.642113	1.63483	-0.392771	0.694488	NA
Flye	ANEFFJCL_275439	0.698896	-0.525138	1.24236	-0.422693	0.672519	NA		Ultimate	BIOFNBDB_149404	0.860365	-1.63916	1.58546	-1.03387	0.301199	NA		Ultimate	BIOFNBDB_987697	0.312465	-0.227175	1.82797	-0.124277	0.901096	NA
Flye	ANEFFJCL_275440	0.227724	-1.0847	1.19886	-0.904779	0.365582	NA		Ultimate	BIOFNBDB_149405	0.448899	-0.731536	1.74595	-0.41899	0.675223	NA		Ultimate	BIOFNBDB_987698	0.409807	0.884601	1.68543	0.524851	0.599687	NA
Flye	ANEFFJCL_275441	0.142703	-0.867851	1.11243	-0.780143	0.435307	NA		Ultimate	BIOFNBDB_149406	1.079	0.629422	1.70463	0.369243	0.711947	NA		Ultimate	BIOFNBDB_987699	0.276738	-0.83677	1.73545	-0.482163	0.62969	NA
Flye	ANEFFJCL_275442	1.89961	-1.1184	1.07572	-1.03968	0.298491	NA		Ultimate	BIOFNBDB_149407	1.24976	0.845934	1.39304	0.607259	0.543679	NA		Ultimate	BIOFNBDB_987700	0.0446591	0.866325	1.73939	0.498064	0.618439	NA
Flye	ANEFFJCL_275443	0.162925	-1.47043	1.11342	-1.32064	0.186622	NA		Ultimate	BIOFNBDB_149409	1.55746	3.13344	1.67128	1.87488	0.0608092	NA		Ultimate	BIOFNBDB_987701	0.795251	0.185228	1.30638	0.141787	0.887248	NA
Flye	ANEFFJCL_275444	0	NA	NA	NA	NA	NA		Ultimate	BIOFNBDB_149411	0.747747	-2.23745	1.61831	-1.38258	0.166793	NA		Ultimate	BIOFNBDB_987702	1.45017	1.40081	1.5533	0.901828	0.367148	NA
Flye	ANEFFJCL_275445	0.871093	0.454062	1.23361	0.368076	0.712817	NA		Ultimate	BIOFNBDB_149412	0.0614039	0.856456	1.66316	0.514956	0.606584	NA		Ultimate	BIOFNBDB_987703	1.52962	0.762713	1.18358	0.644411	0.519309	NA
Flye	ANEFFJCL_275446	1.90961	-1.9126	1.06386	-1.7978	0.0722081	NA		Ultimate	BIOFNBDB_149413	1.02509	-0.465218	1.48123	-0.314075	0.753464	NA		Ultimate	BIOFNBDB_987704	0	NA	NA	NA	NA	NA
Flye	ANEFFJCL_275447	3.62934	-0.252998	1.18578	-0.21336	0.831046	NA		Ultimate	BIOFNBDB_149414	0.924605	-1.03072	1.74186	-0.591734	0.554028	NA		Ultimate	BIOFNBDB_987706	1.34533	-0.876379	1.10981	-0.789663	0.429725	NA
Flye	ANEFFJCL_275449	0.422864	-0.768996	1.27026	-0.605387	0.544922	NA		Ultimate	BIOFNBDB_149415	2.65533	-1.55068	1.54557	-1.00331	0.315712	NA		Ultimate	BIOFNBDB_987707	0.10077	-0.283031	1.80464	-0.156836	0.875374	NA
Flye	ANEFFJCL_275450	1.15356	-0.443345	1.16827	-0.379487	0.704326	NA		Ultimate	BIOFNBDB_149416	0.36771	-0.348032	1.6044	-0.216924	0.828268	NA		Ultimate	BIOFNBDB_987708	0.357824	0.027892	1.5334	0.0181896	0.985488	NA
Flye	ANEFFJCL_275453	0	NA	NA	NA	NA	NA		Ultimate	BIOFNBDB_149417	0.0311442	-0.913203	1.69413	-0.539038	0.589861	NA		Ultimate	BIOFNBDB_987709	0.12873	-0.181177	1.80579	-0.100331	0.920082	NA
Flye	ANEFFJCL_275454	0.12598	-1.33619	1.10863	-1.20526	0.228105	NA		Ultimate	BIOFNBDB_149418	0.745993	-2.44328	1.63683	-1.49269	0.135519	NA		Ultimate	BIOFNBDB_987711	0	NA	NA	NA	NA	NA
Flye	ANEFFJCL_275455	0	NA	NA	NA	NA	NA		Ultimate	BIOFNBDB_149419	0.818141	0.10684	1.75112	0.0610123	0.951349	NA		Ultimate	BIOFNBDB_987712	0	NA	NA	NA	NA	NA
Flye	ANEFFJCL_275456	0	NA	NA	NA	NA	NA		Ultimate	BIOFNBDB_149420	2.46732	-1.70004	1.07754	-1.5777	0.114634	NA		Ultimate	BIOFNBDB_987713	0	NA	NA	NA	NA	NA
Flye	ANEFFJCL_275457	0	NA	NA	NA	NA	NA		Ultimate	BIOFNBDB_149421	2.27557	-2.94697	1.20858	-2.43837	0.0147537	NA		Ultimate	BIOFNBDB_987714	0	NA	NA	NA	NA	NA
Flye	ANEFFJCL_275458	0	NA	NA	NA	NA	NA		Ultimate	BIOFNBDB_149422	1.3779	-2.58684	1.41291	-1.83086	0.067122	NA		Ultimate	BIOFNBDB_987715	0	NA	NA	NA	NA	NA
Flye	ANEFFJCL_275459	1.27686	1.21592	1.25127	0.97175	0.331175	NA		Ultimate	BIOFNBDB_149423	1.34934	-3.86726	1.32612	-2.91622	0.00354299	NA		Ultimate	BIOFNBDB_987716	0	NA	NA	NA	NA	NA
Flye	ANEFFJCL_275460	0	NA	NA	NA	NA	NA		Ultimate	BIOFNBDB_149425	0.498307	-4.04746	1.76099	-2.2984	0.0215391	NA		Ultimate	BIOFNBDB_987717	0	NA	NA	NA	NA	NA
Flye	ANEFFJCL_275461	0.894746	0.424072	1.24938	0.339426	0.734289	NA		Ultimate	BIOFNBDB_149427	1.49133	-1.61151	1.53882	-1.04724	0.294989	NA		Ultimate	BIOFNBDB_987718	0	NA	NA	NA	NA	NA
Flye	ANEFFJCL_275462	5.21584	0.397717	1.10258	0.360714	0.718313	NA		Ultimate	BIOFNBDB_149428	0.550951	-0.838024	1.75754	-0.476817	0.633492	NA		Ultimate	BIOFNBDB_987719	0	NA	NA	NA	NA	NA
Flye	ANEFFJCL_275464	3.91647	0.13655	0.999849	0.136571	0.89137	NA		Ultimate	BIOFNBDB_149429	2.03777	-3.4354	1.41318	-2.43098	0.015058	NA		Ultimate	BIOFNBDB_987720	0	NA	NA	NA	NA	NA
Flye	ANEFFJCL_275465	0.191115	-0.449486	1.15933	-0.387711	0.69823	NA		Ultimate	BIOFNBDB_149430	2.95595	-2.70007	1.32106	-2.04387	0.0409667	NA		Ultimate	BIOFNBDB_987721	0	NA	NA	NA	NA	NA
Flye	ANEFFJCL_275466	2.45341	-0.548724	1.16252	-0.472011	0.636919	NA		Ultimate	BIOFNBDB_149431	0.476596	-1.87582	1.73606	-1.08051	0.279917	NA		Ultimate	BIOFNBDB_987722	0	NA	NA	NA	NA	NA
Flye	ANEFFJCL_275467	2.53098	-0.104282	1.14096	-0.0913987	0.927176	NA		Ultimate	BIOFNBDB_149432	0.422987	-1.65736	1.75959	-0.941902	0.346243	NA		Ultimate	BIOFNBDB_987723	0	NA	NA	NA	NA	NA
Flye	ANEFFJCL_275468	0.564637	-1.05761	1.26764	-0.834313	0.404104	NA		Ultimate	BIOFNBDB_149433	0.227586	-1.87792	1.75357	-1.07091	0.28421	NA		Ultimate	BIOFNBDB_987724	0	NA	NA	NA	NA	NA
Flye	ANEFFJCL_275469	0.202103	0.498142	1.05991	0.469987	0.638365	NA		Ultimate	BIOFNBDB_149434	0	NA	NA	NA	NA	NA		Ultimate	BIOFNBDB_987725	0	NA	NA	NA	NA	NA
Flye	ANEFFJCL_275470	1.3078	-1.77105	1.1792	-1.50191	0.13312	NA		Ultimate	BIOFNBDB_149435	0	NA	NA	NA	NA	NA		Ultimate	BIOFNBDB_987726	0.218695	1.65961	1.83586	0.903995	0.365998	NA
Flye	ANEFFJCL_275471	2.21116	0.0763346	1.19941	0.0636437	0.949254	NA		Ultimate	BIOFNBDB_149436	0.729136	-1.40603	1.7408	-0.807691	0.419268	NA		Ultimate	BIOFNBDB_987727	0	NA	NA	NA	NA	NA
Flye	ANEFFJCL_275472	0.240303	0.498142	1.05991	0.469987	0.638365	NA		Ultimate	BIOFNBDB_149437	0.0951261	0.920495	1.68058	0.547724	0.583881	NA		Ultimate	BIOFNBDB_987728	0	NA	NA	NA	NA	NA
Flye	ANEFFJCL_275473	0.350715	0.706281	1.15082	0.61372	0.5394	NA		Ultimate	BIOFNBDB_149439	1.60947	-2.17639	1.1903	-1.82843	0.067485	NA		Ultimate	BIOFNBDB_987729	0	NA	NA	NA	NA	NA
Flye	ANEFFJCL_275474	0.63494	-0.808362	1.2466	-0.648454	0.516691	NA		Ultimate	BIOFNBDB_149441	0	NA	NA	NA	NA	NA		Ultimate	BIOFNBDB_987731	3.56931	1.97111	1.19345	1.6516	0.0986154	NA
Flye	ANEFFJCL_275475	0.0499331	-0.269565	1.07872	-0.249893	0.80267	NA		Ultimate	BIOFNBDB_149442	0	NA	NA	NA	NA	NA		Ultimate	BIOFNBDB_987733	1.31555	0.522385	1.32188	0.395184	0.692707	NA
Flye	ANEFFJCL_275476	0.0944539	-0.0385972	1.09627	-0.0352077	0.971914	NA		Ultimate	BIOFNBDB_149443	0	NA	NA	NA	NA	NA		Ultimate	BIOFNBDB_987735	2.68509	1.67351	1.21233	1.38041	0.167461	NA
Flye	ANEFFJCL_275477	0	NA	NA	NA	NA	NA		Ultimate	BIOFNBDB_149444	0	NA	NA	NA	NA	NA		Ultimate	BIOFNBDB_987736	0.1401	-1.79649	1.77018	-1.01486	0.310171	NA
Flye	ANEFFJCL_275478	0	NA	NA	NA	NA	NA		Ultimate	BIOFNBDB_149445	0	NA	NA	NA	NA	NA		Ultimate	BIOFNBDB_987738	0.667336	0.688428	1.64467	0.41858	0.675523	NA
Flye	ANEFFJCL_275479	0.568364	-0.84021	1.26904	-0.662085	0.507917	NA		Ultimate	BIOFNBDB_149446	0.250847	-1.29272	1.74538	-0.740652	0.458904	NA		Ultimate	BIOFNBDB_987739	1.63159	0.413101	1.05234	0.392553	0.69465	NA
Flye	ANEFFJCL_275480	0.3935	-0.0682755	1.24909	-0.0546601	0.956409	NA		Ultimate	BIOFNBDB_149447	0	NA	NA	NA	NA	NA		Ultimate	BIOFNBDB_987740	0.389244	-0.42448	1.63101	-0.260256	0.794667	NA
Flye	ANEFFJCL_275481	3.5246	-0.379639	0.884037	-0.429438	0.667604	NA		Ultimate	BIOFNBDB_149448	0.0475631	0.804789	1.64689	0.488672	0.625074	NA		Ultimate	BIOFNBDB_987741	0.0731026	0.937284	1.75867	0.532952	0.594067	NA
Flye	ANEFFJCL_275483	2.82698	0.79653	1.08423	0.73465	0.462553	NA		Ultimate	BIOFNBDB_149449	0.0349688	-0.976719	1.69697	-0.575568	0.564907	NA		Ultimate	BIOFNBDB_987742	0.875914	-0.31142	1.2364	-0.251876	0.801137	NA
Flye	ANEFFJCL_275485	0	NA	NA	NA	NA	NA		Ultimate	BIOFNBDB_149450	0	NA	NA	NA	NA	NA		Ultimate	BIOFNBDB_987743	0.094927	-1.09484	1.80798	-0.605562	0.544805	NA
Flye	ANEFFJCL_275486	0.0369453	-0.658978	1.06991	-0.615922	0.537946	NA		Ultimate	BIOFNBDB_149451	0.582188	0.11122	1.69836	0.0654869	0.947786	NA		Ultimate	BIOFNBDB_987744	0.394567	2.28713	1.81132	1.26269	0.206701	NA
Flye	ANEFFJCL_275487	0	NA	NA	NA	NA	NA		Ultimate	BIOFNBDB_149452	0.396195	-2.98981	1.75258	-1.70595	0.0880167	NA		Ultimate	BIOFNBDB_987745	0.549864	-0.735703	1.45633	-0.505176	0.613435	NA
Flye	ANEFFJCL_275488	0.150494	0.563241	1.09244	0.515582	0.606146	NA		Ultimate	BIOFNBDB_149453	1.8305	-0.932539	1.34609	-0.692776	0.48845	NA		Ultimate	BIOFNBDB_987746	0.0706345	0.947626	1.76119	0.538059	0.590536	NA
Flye	ANEFFJCL_275489	1.26987	1.17646	1.24024	0.948574	0.342838	NA		Ultimate	BIOFNBDB_149454	1.94608	0.675988	1.28875	0.524531	0.59991	NA		Ultimate	BIOFNBDB_987747	0.577933	0.0412616	1.4683	0.0281016	0.977581	NA
Flye	ANEFFJCL_275490	0.0806434	0.511443	1.06703	0.479315	0.631714	NA		Ultimate	BIOFNBDB_149455	0.128557	-0.0654159	1.75203	-0.0373373	0.970216	NA		Ultimate	BIOFNBDB_987748	0.414071	-0.733336	1.61872	-0.453035	0.650523	NA
Flye	ANEFFJCL_275491	1.70227	-0.0713247	1.22652	-0.0581519	0.953628	NA		Ultimate	BIOFNBDB_149456	0.0138408	0.647191	1.62486	0.398306	0.690405	NA		Ultimate	BIOFNBDB_987750	0.512887	2.67891	1.77467	1.50953	0.131164	NA
Flye	ANEFFJCL_275492	0	NA	NA	NA	NA	NA		Ultimate	BIOFNBDB_149457	0.148834	0.0406	1.7505	0.0231933	0.981496	NA		Ultimate	BIOFNBDB_987751	1.47507	-0.254596	0.983083	-0.258977	0.795653	NA
Flye	ANEFFJCL_275493	0	NA	NA	NA	NA	NA		Ultimate	BIOFNBDB_149458	0.101082	-1.76779	1.7207	-1.02737	0.304248	NA		Ultimate	BIOFNBDB_987752	0.248063	1.2033	1.81157	0.664232	0.506542	NA
Flye	ANEFFJCL_275494	0	NA	NA	NA	NA	NA		Ultimate	BIOFNBDB_149459	3.20003	-2.69518	1.45276	-1.85522	0.0635655	NA		Ultimate	BIOFNBDB_987753	0.0471272	0.842692	1.73214	0.486502	0.626611	NA
Flye	ANEFFJCL_275495	0	NA	NA	NA	NA	NA		Ultimate	BIOFNBDB_149460	0.87623	-1.29435	1.35423	-0.95578	0.339183	NA		Ultimate	BIOFNBDB_987754	0.48434	0.376895	1.62093	0.232518	0.816136	NA
Flye	ANEFFJCL_275496	0.167675	0.57012	1.09555	0.520394	0.602789	NA		Ultimate	BIOFNBDB_149463	0	NA	NA	NA	NA	NA		Ultimate	BIOFNBDB_987755	0.083309	-0.464115	1.81862	-0.255201	0.798568	NA
Flye	ANEFFJCL_275497	0.241566	-0.254964	1.11928	-0.227793	0.819807	NA		Ultimate	BIOFNBDB_149464	0	NA	NA	NA	NA	NA		Ultimate	BIOFNBDB_987756	1.21201	2.5495	1.32403	1.92557	0.0541585	NA
Flye	ANEFFJCL_275498	0.209594	0.585226	1.10222	0.530953	0.595451	NA		Ultimate	BIOFNBDB_149465	0	NA	NA	NA	NA	NA		Ultimate	BIOFNBDB_987757	0.724228	1.12722	1.27095	0.886908	0.375129	NA
Flye	ANEFFJCL_275499	0	NA	NA	NA	NA	NA		Ultimate	BIOFNBDB_149466	1.49587	0.838936	1.23794	0.677686	0.497971	NA		Ultimate	BIOFNBDB_987758	0.568785	0.181856	1.4959	0.12157	0.90324	NA
Flye	ANEFFJCL_275500	0	NA	NA	NA	NA	NA		Ultimate	BIOFNBDB_149467	0.191499	0.0685412	1.75914	0.038963	0.96892	NA		Ultimate	BIOFNBDB_987759	0.30268	1.36689	1.82508	0.748946	0.45389	NA
Flye	ANEFFJCL_275501	0.0838377	0.516225	1.06953	0.482667	0.629332	NA		Ultimate	BIOFNBDB_149468	0.222643	-0.463863	1.73589	-0.267219	0.7893	NA		Ultimate	BIOFNBDB_987761	1.21339	-0.289022	1.43968	-0.200755	0.84089	NA
Flye	ANEFFJCL_275502	0	NA	NA	NA	NA	NA		Ultimate	BIOFNBDB_149469	0.947731	1.59238	1.63688	0.972817	0.330644	NA		Ultimate	BIOFNBDB_987762	0.233383	-0.501321	1.77663	-0.282174	0.77781	NA
Flye	ANEFFJCL_275503	0.125756	0.54885	1.08573	0.505513	0.613199	NA		Ultimate	BIOFNBDB_149470	0.401829	0.771522	1.70594	0.452256	0.651084	NA		Ultimate	BIOFNBDB_987763	0.446744	-1.06842	1.4247	-0.749928	0.453298	NA
Flye	ANEFFJCL_275504	0	NA	NA	NA	NA	NA		Ultimate	BIOFNBDB_149472	0	NA	NA	NA	NA	NA		Ultimate	BIOFNBDB_987764	0.391265	-1.60846	1.67331	-0.961246	0.336428	NA
Flye	ANEFFJCL_275505	0.0838377	0.516225	1.06953	0.482667	0.629332	NA		Ultimate	BIOFNBDB_149473	0.0138408	0.647191	1.62486	0.398306	0.690405	NA		Ultimate	BIOFNBDB_987765	2.20435	-0.79432	1.13931	-0.697195	0.485681	NA
Flye	ANEFFJCL_275506	0.0419188	0.458194	1.03688	0.441899	0.658563	NA		Ultimate	BIOFNBDB_149474	0.142604	-1.36765	1.76088	-0.776682	0.437346	NA		Ultimate	BIOFNBDB_987766	0.401453	1.84295	1.83387	1.00495	0.314921	NA
Flye	ANEFFJCL_275507	0	NA	NA	NA	NA	NA		Ultimate	BIOFNBDB_149475	0.905835	-1.15843	1.43183	-0.809054	0.418484	NA		Ultimate	BIOFNBDB_987767	2.19849	-0.110634	1.0234	-0.108105	0.913913	NA
Flye	ANEFFJCL_275508	0.704643	2.01007	1.26508	1.58889	0.112085	NA		Ultimate	BIOFNBDB_149476	1.14334	-1.28144	1.42591	-0.898682	0.368822	NA		Ultimate	BIOFNBDB_987768	0.862369	-0.0592314	1.30025	-0.0455538	0.963666	NA
Flye	ANEFFJCL_275509	0.0247371	0.430498	1.01941	0.422301	0.672805	NA		Ultimate	BIOFNBDB_149477	0.724329	-2.15224	1.30268	-1.65216	0.0985025	NA		Ultimate	BIOFNBDB_987769	0.0689515	-1.55717	1.80169	-0.864282	0.387433	NA
Flye	ANEFFJCL_275510	0	NA	NA	NA	NA	NA		Ultimate	BIOFNBDB_149478	0.157414	-0.558352	1.72572	-0.323548	0.746281	NA		Ultimate	BIOFNBDB_987770	0.212054	0.183825	1.79426	0.102452	0.918398	NA
Flye	ANEFFJCL_275511	0.0838377	0.516225	1.06953	0.482667	0.629332	NA		Ultimate	BIOFNBDB_149479	0.589675	0.363597	1.62944	0.223142	0.823425	NA		Ultimate	BIOFNBDB_987771	0.614231	-0.147064	1.5242	-0.0964862	0.923134	NA
Flye	ANEFFJCL_275512	0	NA	NA	NA	NA	NA		Ultimate	BIOFNBDB_149480	0.209195	1.054	1.70886	0.616785	0.537376	NA		Ultimate	BIOFNBDB_987772	0	NA	NA	NA	NA	NA
Flye	ANEFFJCL_275513	0	NA	NA	NA	NA	NA		Ultimate	BIOFNBDB_149481	0	NA	NA	NA	NA	NA		Ultimate	BIOFNBDB_987773	2.41028	-0.821553	0.873343	-0.940698	0.34686	NA
Flye	ANEFFJCL_275514	0.025196	-0.519786	1.05817	-0.491213	0.623276	NA		Ultimate	BIOFNBDB_149497	0.507283	-0.69336	1.41882	-0.488688	0.625063	NA		Ultimate	BIOFNBDB_987774	0.849006	-1.52898	1.37839	-1.10925	0.267322	NA
Flye	ANEFFJCL_275515	0	NA	NA	NA	NA	NA		Ultimate	BIOFNBDB_149498	1.02763	-0.407185	1.28274	-0.317434	0.750914	NA		Ultimate	BIOFNBDB_987775	0.107915	-0.956446	1.8096	-0.528541	0.597124	NA
Flye	ANEFFJCL_275516	0	NA	NA	NA	NA	NA		Ultimate	BIOFNBDB_149500	1.99191	1.08566	1.14541	0.947834	0.343214	NA		Ultimate	BIOFNBDB_987776	0.755176	0.569406	1.24894	0.45591	0.648455	NA
Flye	ANEFFJCL_275517	0	NA	NA	NA	NA	NA		Ultimate	BIOFNBDB_149501	2.47816	-0.325194	1.05572	-0.30803	0.758059	NA		Ultimate	BIOFNBDB_987777	0.708387	-0.842011	1.45869	-0.577237	0.56378	NA
Flye	ANEFFJCL_275518	0.175026	0.756489	1.16754	0.647933	0.517028	NA		Ultimate	BIOFNBDB_149502	2.01751	2.06756	1.21873	1.69649	0.0897924	NA		Ultimate	BIOFNBDB_987778	0	NA	NA	NA	NA	NA
Flye	ANEFFJCL_275519	0.136047	0.561875	1.09181	0.514626	0.606814	NA		Ultimate	BIOFNBDB_149508	1.69213	1.83507	1.43167	1.28177	0.199923	NA		Ultimate	BIOFNBDB_987779	0.300855	-0.219532	1.83054	-0.119928	0.90454	NA
Flye	ANEFFJCL_275520	2.70009	0.497552	0.988014	0.503588	0.614551	NA		Ultimate	BIOFNBDB_149509	0.945627	1.31512	1.46704	0.896444	0.370016	NA		Ultimate	BIOFNBDB_987780	1.26011	-1.21337	1.28821	-0.941901	0.346243	NA
Flye	ANEFFJCL_275521	1.78183	0.096646	1.12286	0.0860712	0.93141	NA		Ultimate	BIOFNBDB_149510	0	NA	NA	NA	NA	NA		Ultimate	BIOFNBDB_987781	2.64334	-1.60129	0.893582	-1.79199	0.0731346	NA
Flye	ANEFFJCL_275522	0	NA	NA	NA	NA	NA		Ultimate	BIOFNBDB_149511	0	NA	NA	NA	NA	NA		Ultimate	BIOFNBDB_987783	1.01456	-0.567153	1.25352	-0.452448	0.650946	NA
Flye	ANEFFJCL_275523	0.0368042	0.451152	1.03254	0.436933	0.66216	NA		Ultimate	BIOFNBDB_149512	0.0224651	0.715038	1.62693	0.439501	0.660298	NA		Ultimate	BIOFNBDB_987784	0.355512	-1.57942	1.67547	-0.942674	0.345848	NA
Flye	ANEFFJCL_275524	2.38348	0.837134	1.02407	0.817455	0.413668	NA		Ultimate	BIOFNBDB_149513	1.59983	2.08307	1.55707	1.33782	0.180956	NA		Ultimate	BIOFNBDB_987785	0.747226	2.95942	1.75188	1.68928	0.0911654	NA
Flye	ANEFFJCL_275525	0.0541186	0.486634	1.05353	0.461907	0.644148	NA		Ultimate	BIOFNBDB_149515	1.65909	0.470004	1.33147	0.352996	0.724091	NA		Ultimate	BIOFNBDB_987786	0.616515	-0.968039	1.5017	-0.64463	0.519167	NA
Flye	ANEFFJCL_275526	0.510137	1.71282	1.27072	1.34791	0.177688	NA		Ultimate	BIOFNBDB_149516	0.0626504	-0.536289	1.71008	-0.313604	0.753822	NA		Ultimate	BIOFNBDB_987787	0.479617	-0.953087	1.52102	-0.626612	0.530914	NA
Flye	ANEFFJCL_275527	0.202304	0.340426	1.26152	0.269853	0.787273	NA		Ultimate	BIOFNBDB_149517	0	NA	NA	NA	NA	NA		Ultimate	BIOFNBDB_987788	0.318015	-0.154179	1.76795	-0.0872079	0.930506	NA
Flye	ANEFFJCL_275528	0.362529	1.81663	1.26969	1.43077	0.152496	NA		Ultimate	BIOFNBDB_149518	0	NA	NA	NA	NA	NA		Ultimate	BIOFNBDB_987789	0.12262	-0.230483	1.80564	-0.127646	0.898429	NA
Flye	ANEFFJCL_275529	1.62123	-0.220091	0.969825	-0.226939	0.820471	NA		Ultimate	BIOFNBDB_149519	0.114662	0.965872	1.69131	0.57108	0.567946	NA		Ultimate	BIOFNBDB_987790	0.161103	0.0351252	1.8015	0.0194978	0.984444	NA
Flye	ANEFFJCL_275530	1.75621	-0.506183	1.06848	-0.473744	0.635683	NA		Ultimate	BIOFNBDB_149520	0.0673952	0.888629	1.67227	0.531391	0.595148	NA		Ultimate	BIOFNBDB_987791	0.35419	-1.58825	1.80374	-0.880533	0.378571	NA
Flye	ANEFFJCL_275531	3.27131	0.125048	0.975762	0.128154	0.898027	NA		Ultimate	BIOFNBDB_149521	0.714328	-1.96919	1.45914	-1.34955	0.17716	NA		Ultimate	BIOFNBDB_987792	0.316471	-1.4636	1.80959	-0.808802	0.418629	NA
Flye	ANEFFJCL_275532	3.10825	-0.125099	0.908655	-0.137675	0.890498	NA		Ultimate	BIOFNBDB_149522	0.040721	0.788738	1.64138	0.480533	0.630849	NA		Ultimate	BIOFNBDB_987793	0.537229	-0.356819	1.73472	-0.205692	0.837031	NA
Flye	ANEFFJCL_275537	0.60254	0.631567	1.12354	0.562122	0.574033	NA		Ultimate	BIOFNBDB_149523	0.813508	-0.650791	1.2228	-0.532214	0.594578	NA		Ultimate	BIOFNBDB_987794	0	NA	NA	NA	NA	NA
Flye	ANEFFJCL_275538	4.13993	0.624101	1.02801	0.607094	0.543789	NA		Ultimate	BIOFNBDB_149524	2.9083	2.48567	1.40601	1.76789	0.0770799	NA		Ultimate	BIOFNBDB_987795	0	NA	NA	NA	NA	NA
Flye	ANEFFJCL_275557	0	NA	NA	NA	NA	NA		Ultimate	BIOFNBDB_149525	0	NA	NA	NA	NA	NA		Ultimate	BIOFNBDB_987796	0	NA	NA	NA	NA	NA
Flye	ANEFFJCL_275558	0	NA	NA	NA	NA	NA		Ultimate	BIOFNBDB_149526	0.0487066	0.83159	1.6556	0.50229	0.615463	NA		Ultimate	BIOFNBDB_987797	0	NA	NA	NA	NA	NA
Flye	ANEFFJCL_275559	0	NA	NA	NA	NA	NA		Ultimate	BIOFNBDB_149527	0.329872	2.15216	1.7459	1.23269	0.217691	NA		Ultimate	BIOFNBDB_987798	0	NA	NA	NA	NA	NA
Flye	ANEFFJCL_275560	0.552299	1.22784	1.25208	0.980647	0.326767	NA		Ultimate	BIOFNBDB_149528	0.0349688	-0.976719	1.69697	-0.575568	0.564907	NA		Ultimate	BIOFNBDB_987799	0	NA	NA	NA	NA	NA
Flye	ANEFFJCL_275561	0.840113	1.22053	1.25132	0.975392	0.329366	NA		Ultimate	BIOFNBDB_149529	1.30237	-0.624186	1.52558	-0.409148	0.682431	NA		Ultimate	BIOFNBDB_987800	0	NA	NA	NA	NA	NA
Flye	ANEFFJCL_275562	0.0247371	0.430498	1.01941	0.422301	0.672805	NA		Ultimate	BIOFNBDB_149530	1.72331	-2.22409	1.18487	-1.87707	0.0605086	NA		Ultimate	BIOFNBDB_987801	0	NA	NA	NA	NA	NA
Flye	ANEFFJCL_275563	0	NA	NA	NA	NA	NA		Ultimate	BIOFNBDB_149531	1.26868	-0.262685	1.50929	-0.174045	0.86183	NA		Ultimate	BIOFNBDB_987802	0	NA	NA	NA	NA	NA
Flye	ANEFFJCL_275564	0	NA	NA	NA	NA	NA		Ultimate	BIOFNBDB_149532	0.138363	-1.1172	1.72669	-0.64702	0.517619	NA		Ultimate	BIOFNBDB_987803	0	NA	NA	NA	NA	NA
Flye	ANEFFJCL_275565	4.31691	0.795392	1.18281	0.672459	0.501291	NA		Ultimate	BIOFNBDB_149533	0	NA	NA	NA	NA	NA		Ultimate	BIOFNBDB_987804	0	NA	NA	NA	NA	NA
Flye	ANEFFJCL_275566	0	NA	NA	NA	NA	NA		Ultimate	BIOFNBDB_149534	0.040721	0.788738	1.64138	0.480533	0.630849	NA		Ultimate	BIOFNBDB_987805	0	NA	NA	NA	NA	NA
Flye	ANEFFJCL_275568	0	NA	NA	NA	NA	NA		Ultimate	BIOFNBDB_149535	0	NA	NA	NA	NA	NA		Ultimate	BIOFNBDB_987806	0.0942544	0.969152	1.76624	0.548709	0.583205	NA
Flye	ANEFFJCL_275569	0	NA	NA	NA	NA	NA		Ultimate	BIOFNBDB_149536	0.0276816	0.769339	1.63442	0.470709	0.637848	NA		Ultimate	BIOFNBDB_987807	0.549301	1.98426	1.82917	1.08479	0.278015	NA
Flye	ANEFFJCL_275570	0.066656	0.500714	1.0613	0.471791	0.637076	NA		Ultimate	BIOFNBDB_149537	0	NA	NA	NA	NA	NA		Ultimate	BIOFNBDB_987808	0.128745	1.02997	1.77906	0.578941	0.562629	NA
Flye	ANEFFJCL_275571	0	NA	NA	NA	NA	NA		Ultimate	BIOFNBDB_149538	1.83946	-0.200175	1.46748	-0.136408	0.891499	NA		Ultimate	BIOFNBDB_987809	0.952078	1.64878	1.51285	1.08985	0.275781	NA
Flye	ANEFFJCL_275572	0.0368042	0.451152	1.03254	0.436933	0.66216	NA		Ultimate	BIOFNBDB_149539	1.7741	-0.47463	1.32236	-0.358926	0.71965	NA		Ultimate	BIOFNBDB_987810	0	NA	NA	NA	NA	NA
Flye	ANEFFJCL_275573	0	NA	NA	NA	NA	NA		Ultimate	BIOFNBDB_149541	1.18857	0.598633	1.2948	0.462337	0.643839	NA		Ultimate	BIOFNBDB_987811	0	NA	NA	NA	NA	NA
Flye	ANEFFJCL_275574	0	NA	NA	NA	NA	NA		Ultimate	BIOFNBDB_149542	0	NA	NA	NA	NA	NA		Ultimate	BIOFNBDB_987812	0.274319	0.320391	1.83417	0.174679	0.861331	NA
Flye	ANEFFJCL_275575	0	NA	NA	NA	NA	NA		Ultimate	BIOFNBDB_149543	0.06601	-0.453164	1.70879	-0.265196	0.790858	NA		Ultimate	BIOFNBDB_987813	2.86523	-0.00131019	1.06553	-0.00122962	0.999019	NA
Flye	ANEFFJCL_275576	0	NA	NA	NA	NA	NA		Ultimate	BIOFNBDB_149544	0.0349688	-0.976719	1.69697	-0.575568	0.564907	NA		Ultimate	BIOFNBDB_987814	0.862353	0.00670172	1.36475	0.00491059	0.996082	NA
Flye	ANEFFJCL_275577	0	NA	NA	NA	NA	NA		Ultimate	BIOFNBDB_149545	0.812301	-1.62197	1.41431	-1.14683	0.251453	NA		Ultimate	BIOFNBDB_987815	0.0223295	0.725276	1.72102	0.421423	0.673446	NA
Flye	ANEFFJCL_275578	0	NA	NA	NA	NA	NA		Ultimate	BIOFNBDB_149546	0.197339	-0.931495	1.76089	-0.528989	0.596813	NA		Ultimate	BIOFNBDB_987816	0	NA	NA	NA	NA	NA
Flye	ANEFFJCL_275579	0	NA	NA	NA	NA	NA		Ultimate	BIOFNBDB_149548	1.24732	3.00406	1.68456	1.78329	0.0745385	NA		Ultimate	BIOFNBDB_987817	0.425335	1.91824	1.83173	1.04723	0.294993	NA
Flye	ANEFFJCL_275580	0.18604	-0.458652	1.16405	-0.394014	0.693571	NA		Ultimate	BIOFNBDB_149550	0.511345	1.38856	1.53521	0.904477	0.365743	NA		Ultimate	BIOFNBDB_987818	0.283381	1.61006	1.83576	0.877049	0.38046	NA
Flye	ANEFFJCL_275581	1.90673	0.336996	1.1415	0.295222	0.767824	NA		Ultimate	BIOFNBDB_149551	0.53988	2.58443	1.71344	1.50833	0.13147	NA		Ultimate	BIOFNBDB_987819	0	NA	NA	NA	NA	NA
Flye	ANEFFJCL_275582	0.227887	-0.065539	1.17566	-0.0557467	0.955544	NA		Ultimate	BIOFNBDB_149552	1.12612	-0.404014	1.69776	-0.237969	0.811905	NA		Ultimate	BIOFNBDB_987820	0	NA	NA	NA	NA	NA
Flye	ANEFFJCL_275583	0.025196	-0.519786	1.05817	-0.491213	0.623276	NA		Ultimate	BIOFNBDB_149554	0.847037	1.04917	1.48508	0.706473	0.479894	NA		Ultimate	BIOFNBDB_987821	0	NA	NA	NA	NA	NA
Flye	ANEFFJCL_275584	0.452139	-0.344646	1.26648	-0.272129	0.785523	NA		Ultimate	BIOFNBDB_149555	2.76034	2.15724	1.42464	1.51423	0.129966	NA		Ultimate	BIOFNBDB_987822	0	NA	NA	NA	NA	NA
Flye	ANEFFJCL_275585	0.116722	0.0206075	1.1005	0.0187256	0.98506	NA		Ultimate	BIOFNBDB_149556	0.162225	1.40476	1.75327	0.801222	0.423003	NA		Ultimate	BIOFNBDB_987823	0.0984654	0.975232	1.76762	0.551722	0.581139	NA
Flye	ANEFFJCL_275586	0.252624	0.00399269	1.24438	0.00320858	0.99744	NA		Ultimate	BIOFNBDB_149557	0	NA	NA	NA	NA	NA		Ultimate	BIOFNBDB_987824	0	NA	NA	NA	NA	NA
Flye	ANEFFJCL_275587	1.88254	-0.0786843	1.16208	-0.0677097	0.946017	NA		Ultimate	BIOFNBDB_149558	0	NA	NA	NA	NA	NA		Ultimate	BIOFNBDB_987825	0.0358311	-1.05062	1.78639	-0.588126	0.556447	NA
Flye	ANEFFJCL_275588	0.11965	-0.334306	1.10681	-0.302046	0.762617	NA		Ultimate	BIOFNBDB_149559	0	NA	NA	NA	NA	NA		Ultimate	BIOFNBDB_987826	0	NA	NA	NA	NA	NA
Flye	ANEFFJCL_275589	0.518409	1.57574	1.26958	1.24115	0.21455	NA		Ultimate	BIOFNBDB_149560	0.0814419	0.900729	1.67551	0.537586	0.590863	NA		Ultimate	BIOFNBDB_987827	0	NA	NA	NA	NA	NA
Flye	ANEFFJCL_275592	0	NA	NA	NA	NA	NA		Ultimate	BIOFNBDB_149561	0.484151	0.510573	1.58403	0.322326	0.747206	NA		Ultimate	BIOFNBDB_987828	0.0358311	-1.05062	1.78639	-0.588126	0.556447	NA
Flye	ANEFFJCL_275593	0	NA	NA	NA	NA	NA		Ultimate	BIOFNBDB_149562	0.689855	1.55815	1.75894	0.885846	0.375701	NA		Ultimate	BIOFNBDB_987829	0.232818	-0.49824	1.66574	-0.29911	0.764856	NA
Flye	ANEFFJCL_275594	3.5249	1.3038	1.10767	1.17707	0.239169	NA		Ultimate	BIOFNBDB_149563	2.26128	1.33214	1.38007	0.96527	0.33441	NA		Ultimate	BIOFNBDB_987830	0.304162	-0.751317	1.50754	-0.498372	0.618222	NA
Flye	ANEFFJCL_275595	0.200847	0.498142	1.05991	0.469987	0.638365	NA		Ultimate	BIOFNBDB_149565	3.02227	-1.44391	1.26226	-1.14391	0.252662	NA		Ultimate	BIOFNBDB_987831	0	NA	NA	NA	NA	NA
Flye	ANEFFJCL_275596	0.050392	-0.858214	1.08401	-0.791701	0.428535	NA		Ultimate	BIOFNBDB_149567	0	NA	NA	NA	NA	NA		Ultimate	BIOFNBDB_987832	0.0711484	-0.533057	1.80869	-0.294721	0.768207	NA
Flye	ANEFFJCL_275597	0	NA	NA	NA	NA	NA		Ultimate	BIOFNBDB_149568	0.0573309	0.855178	1.66279	0.514304	0.607039	NA		Ultimate	BIOFNBDB_987833	0.246545	1.22627	1.81353	0.67618	0.498926	NA
Flye	ANEFFJCL_275598	0.025196	-0.519786	1.05817	-0.491213	0.623276	NA		Ultimate	BIOFNBDB_149570	2.60264	0.792007	1.39493	0.567775	0.570188	NA		Ultimate	BIOFNBDB_987834	0.0129877	0.642477	1.72002	0.373529	0.708755	NA
Flye	ANEFFJCL_275599	0.576368	-0.755725	1.25507	-0.602139	0.547082	NA		Ultimate	BIOFNBDB_149571	0.228796	1.69861	1.76099	0.964579	0.334756	NA		Ultimate	BIOFNBDB_987835	0.224216	0.917264	1.75358	0.523081	0.600918	NA
Flye	ANEFFJCL_275601	0.457907	-1.53254	1.25168	-1.22439	0.220804	NA		Ultimate	BIOFNBDB_149572	1.81314	0.0793229	1.38037	0.0574649	0.954175	NA		Ultimate	BIOFNBDB_987836	0	NA	NA	NA	NA	NA
Flye	ANEFFJCL_275602	0.0758228	0.509866	1.0662	0.47821	0.632501	NA		Ultimate	BIOFNBDB_149573	2.48031	-0.135399	1.29832	-0.104288	0.91694	NA		Ultimate	BIOFNBDB_987837	0	NA	NA	NA	NA	NA
Flye	ANEFFJCL_275603	0.189081	-1.00119	1.24135	-0.806532	0.419936	NA		Ultimate	BIOFNBDB_149574	0.693109	-0.0244472	1.57161	-0.0155555	0.987589	NA		Ultimate	BIOFNBDB_987838	0	NA	NA	NA	NA	NA
Flye	ANEFFJCL_275604	0.573282	-0.973119	1.26956	-0.7665	0.443379	NA		Ultimate	BIOFNBDB_149575	1.30658	-0.827017	1.10717	-0.746962	0.455087	NA		Ultimate	BIOFNBDB_987839	0	NA	NA	NA	NA	NA
Flye	ANEFFJCL_275605	1.18416	-0.493329	1.14771	-0.429836	0.667315	NA		Ultimate	BIOFNBDB_149576	1.32833	-0.764083	1.34921	-0.56632	0.571176	NA		Ultimate	BIOFNBDB_987840	0	NA	NA	NA	NA	NA
Flye	ANEFFJCL_275606	0.276435	-0.460392	1.14722	-0.401311	0.688191	NA		Ultimate	BIOFNBDB_149577	1.30746	0.426251	1.29974	0.327952	0.742948	NA		Ultimate	BIOFNBDB_987841	0	NA	NA	NA	NA	NA
Flye	ANEFFJCL_275607	0.13423	-0.314158	1.10761	-0.283637	0.776689	NA		Ultimate	BIOFNBDB_149578	0.828685	-0.954646	1.22973	-0.776308	0.437567	NA		Ultimate	BIOFNBDB_987842	0	NA	NA	NA	NA	NA
Flye	ANEFFJCL_275608	0.0369453	-0.658978	1.06991	-0.615922	0.537946	NA		Ultimate	BIOFNBDB_149579	1.70637	0.347608	1.29866	0.267666	0.788957	NA		Ultimate	BIOFNBDB_987843	0.240895	-0.503677	1.68819	-0.298354	0.765433	NA
Flye	ANEFFJCL_275609	0.0989485	0.537075	1.08004	0.497271	0.618998	NA		Ultimate	BIOFNBDB_149580	2.07568	0.256991	1.37874	0.186395	0.852135	NA		Ultimate	BIOFNBDB_987844	0.0513382	0.8524	1.73517	0.491248	0.623251	NA
Flye	ANEFFJCL_275610	0.0379114	0.452751	1.03353	0.438061	0.661342	NA		Ultimate	BIOFNBDB_149581	0.166044	-1.07049	1.76089	-0.607926	0.543236	NA		Ultimate	BIOFNBDB_987845	0.0446591	0.866325	1.73939	0.498064	0.618439	NA
Flye	ANEFFJCL_275611	0.225254	0.591011	1.10488	0.534908	0.592713	NA		Ultimate	BIOFNBDB_149582	0	NA	NA	NA	NA	NA		Ultimate	BIOFNBDB_987846	0.298457	2.27448	1.81066	1.25616	0.209059	NA
Flye	ANEFFJCL_275612	0.0346289	0.460187	1.03809	0.443303	0.657547	NA		Ultimate	BIOFNBDB_149583	0.491359	-0.239502	1.74355	-0.137365	0.890743	NA		Ultimate	BIOFNBDB_987847	0	NA	NA	NA	NA	NA
Flye	ANEFFJCL_275613	0.598112	-0.0111299	1.23284	-0.00902786	0.992797	NA		Ultimate	BIOFNBDB_149584	0.0449302	0.826288	1.65392	0.499594	0.617361	NA		Ultimate	BIOFNBDB_987848	0.0716623	-1.58233	1.80228	-0.877956	0.379968	NA
Flye	ANEFFJCL_275614	0.025196	-0.519786	1.05817	-0.491213	0.623276	NA		Ultimate	BIOFNBDB_149585	0.165154	1.01379	1.70135	0.595875	0.551258	NA		Ultimate	BIOFNBDB_987849	0.113716	-0.298736	1.82963	-0.163276	0.870301	NA
Flye	ANEFFJCL_275615	1.39928	-0.201495	1.26897	-0.158786	0.873838	NA		Ultimate	BIOFNBDB_149586	0.0475631	0.804789	1.64689	0.488672	0.625074	NA		Ultimate	BIOFNBDB_987850	0.0474635	-0.758616	1.7928	-0.423146	0.672189	NA
Flye	ANEFFJCL_275616	1.1282	-0.0308558	1.16912	-0.0263924	0.978944	NA		Ultimate	BIOFNBDB_149587	0.11599	-0.815665	1.72222	-0.473613	0.635776	NA		Ultimate	BIOFNBDB_987851	1.35591	1.16913	1.31834	0.886818	0.375177	NA
Flye	ANEFFJCL_275617	0	NA	NA	NA	NA	NA		Ultimate	BIOFNBDB_149588	0.0934325	-1.71585	1.71964	-0.997795	0.318379	NA		Ultimate	BIOFNBDB_987852	0	NA	NA	NA	NA	NA
Flye	ANEFFJCL_275618	0	NA	NA	NA	NA	NA		Ultimate	BIOFNBDB_149589	0.452907	-2.39539	1.61417	-1.48397	0.137816	NA		Ultimate	BIOFNBDB_987853	0.0358311	-1.05062	1.78639	-0.588126	0.556447	NA
Flye	ANEFFJCL_275619	0	NA	NA	NA	NA	NA		Ultimate	BIOFNBDB_149590	0.575547	-1.64107	1.67458	-0.979989	0.327092	NA		Ultimate	BIOFNBDB_987854	0.0689515	-1.55717	1.80169	-0.864282	0.387433	NA
Flye	ANEFFJCL_275620	0	NA	NA	NA	NA	NA		Ultimate	BIOFNBDB_149592	0.0311442	-0.913203	1.69413	-0.539038	0.589861	NA		Ultimate	BIOFNBDB_987855	1.07962	2.25654	1.81638	1.24232	0.214117	NA
Flye	ANEFFJCL_275621	0	NA	NA	NA	NA	NA		Ultimate	BIOFNBDB_149593	0.309964	0.564456	1.73737	0.324891	0.745263	NA		Ultimate	BIOFNBDB_987856	1.09359	1.55709	1.65454	0.941105	0.346651	NA
Flye	ANEFFJCL_275622	0	NA	NA	NA	NA	NA		Ultimate	BIOFNBDB_149594	0.316857	-1.50615	1.75132	-0.860008	0.389785	NA		Ultimate	BIOFNBDB_987857	0.0129877	0.642477	1.72002	0.373529	0.708755	NA
Flye	ANEFFJCL_275623	0	NA	NA	NA	NA	NA		Ultimate	BIOFNBDB_149595	0.535713	-0.872657	1.62161	-0.538141	0.59048	NA		Ultimate	BIOFNBDB_987858	0.0893181	0.984113	1.76959	0.556126	0.578125	NA
Flye	ANEFFJCL_275625	0	0	0	0	1	NA		Ultimate	BIOFNBDB_149596	0.832002	-0.906213	1.74358	-0.519742	0.603243	NA		Ultimate	BIOFNBDB_987859	0.0471272	0.842692	1.73214	0.486502	0.626611	NA
Flye	ANEFFJCL_275626	1.37663	1.01491	1.22685	0.827246	0.408097	NA		Ultimate	BIOFNBDB_149597	0.117295	0.961791	1.69039	0.568974	0.569373	NA		Ultimate	BIOFNBDB_987860	0	NA	NA	NA	NA	NA
Flye	ANEFFJCL_275627	0.0425105	-0.317958	1.07483	-0.295823	0.767365	NA		Ultimate	BIOFNBDB_149598	0.495996	-1.05658	1.67837	-0.62953	0.529002	NA		Ultimate	BIOFNBDB_987861	1.57729	0.696051	1.76	0.395483	0.692487	NA
Flye	ANEFFJCL_275628	0.025196	-0.519786	1.05817	-0.491213	0.623276	NA		Ultimate	BIOFNBDB_149599	1.37626	-3.81403	1.10532	-3.45061	0.000559324	NA		Ultimate	BIOFNBDB_987862	0	NA	NA	NA	NA	NA
Flye	ANEFFJCL_275629	0.695903	-0.983929	1.15237	-0.853831	0.393199	NA		Ultimate	BIOFNBDB_149600	0.935298	-1.35255	1.58596	-0.852825	0.393757	NA		Ultimate	BIOFNBDB_987863	0	NA	NA	NA	NA	NA
Flye	ANEFFJCL_275630	2.47743	0.430225	1.00642	0.42748	0.66903	NA		Ultimate	BIOFNBDB_149601	2.80375	-2.85104	1.0062	-2.83346	0.0046047	NA		Ultimate	BIOFNBDB_987864	0	NA	NA	NA	NA	NA
Flye	ANEFFJCL_275632	1.6094	0.289575	1.08966	0.265749	0.790433	NA		Ultimate	BIOFNBDB_149602	2.40768	-1.01729	1.44371	-0.704639	0.481035	NA		Ultimate	BIOFNBDB_987865	0	NA	NA	NA	NA	NA
Flye	ANEFFJCL_275633	1.45167	-0.793708	1.11281	-0.713246	0.475694	NA		Ultimate	BIOFNBDB_149603	2.29764	-0.905531	1.42842	-0.633939	0.526121	NA		Ultimate	BIOFNBDB_987866	0	NA	NA	NA	NA	NA
Flye	ANEFFJCL_275638	0.240014	0.59174	1.10633	0.534867	0.592742	NA		Ultimate	BIOFNBDB_149604	1.13876	-1.10823	1.16463	-0.951576	0.341312	NA		Ultimate	BIOFNBDB_987867	0	NA	NA	NA	NA	NA
Flye	ANEFFJCL_275639	3.57335	-0.830643	0.769264	-1.07979	0.280236	NA		Ultimate	BIOFNBDB_149606	0	NA	NA	NA	NA	NA		Ultimate	BIOFNBDB_987868	0	NA	NA	NA	NA	NA
Flye	ANEFFJCL_275642	4.36418	-0.310245	0.991193	-0.313002	0.754279	NA		Ultimate	BIOFNBDB_149608	0.103009	-0.891874	1.7211	-0.518201	0.604318	NA		Ultimate	BIOFNBDB_987869	0	NA	NA	NA	NA	NA
Flye	ANEFFJCL_275644	3.11377	-0.8683	1.09264	-0.79468	0.426799	NA		Ultimate	BIOFNBDB_149609	2.91085	1.01901	1.32852	0.767022	0.443068	NA		Ultimate	BIOFNBDB_987870	0	NA	NA	NA	NA	NA
Flye	ANEFFJCL_275645	0.288845	-0.0425552	1.2702	-0.0335028	0.973274	NA		Ultimate	BIOFNBDB_149610	0.167195	-2.45203	1.75864	-1.39428	0.163234	NA		Ultimate	BIOFNBDB_987871	0	NA	NA	NA	NA	NA
Flye	ANEFFJCL_275646	0.471617	0.741378	1.27049	0.583537	0.559532	NA		Ultimate	BIOFNBDB_149611	1.14828	-0.262972	1.16935	-0.224887	0.822067	NA		Ultimate	BIOFNBDB_987872	0	NA	NA	NA	NA	NA
Flye	ANEFFJCL_275647	2.58897	1.42097	1.12231	1.26612	0.205472	NA		Ultimate	BIOFNBDB_149612	1.9156	-1.27899	0.973248	-1.31414	0.188798	NA		Ultimate	BIOFNBDB_987873	0	NA	NA	NA	NA	NA
Flye	ANEFFJCL_275648	0	NA	NA	NA	NA	NA		Ultimate	BIOFNBDB_149616	1.1134	-1.38076	1.37173	-1.00659	0.314133	NA		Ultimate	BIOFNBDB_987874	0	NA	NA	NA	NA	NA
Flye	ANEFFJCL_275649	0.809101	-0.315619	1.2131	-0.260177	0.794727	NA		Ultimate	BIOFNBDB_149617	1.28999	0.259544	1.37706	0.188477	0.850502	NA		Ultimate	BIOFNBDB_987875	0	NA	NA	NA	NA	NA
Flye	ANEFFJCL_275650	5.20391	-0.284477	0.986803	-0.288282	0.773131	NA		Ultimate	BIOFNBDB_149618	0.939136	-1.44166	1.30218	-1.10712	0.268243	NA		Ultimate	BIOFNBDB_987876	0	NA	NA	NA	NA	NA
Flye	ANEFFJCL_275651	3.66704	0.220644	1.02827	0.214577	0.830097	NA		Ultimate	BIOFNBDB_149619	0.263261	0.524798	1.68607	0.311255	0.755606	NA		Ultimate	BIOFNBDB_987877	0	NA	NA	NA	NA	NA
Flye	ANEFFJCL_275652	0.436222	-0.473431	1.2473	-0.379564	0.704269	NA		Ultimate	BIOFNBDB_149620	1.14735	-1.26243	1.57475	-0.801671	0.422743	NA		Ultimate	BIOFNBDB_987878	0	NA	NA	NA	NA	NA
Flye	ANEFFJCL_275653	0	NA	NA	NA	NA	NA		Ultimate	BIOFNBDB_149621	1.71949	0.614752	1.16397	0.528152	0.597394	NA		Ultimate	BIOFNBDB_987879	0	NA	NA	NA	NA	NA
Flye	ANEFFJCL_275654	0	NA	NA	NA	NA	NA		Ultimate	BIOFNBDB_149622	0.066113	-1.45287	1.71332	-0.847987	0.396445	NA		Ultimate	BIOFNBDB_987880	0	NA	NA	NA	NA	NA
Flye	ANEFFJCL_275655	0	NA	NA	NA	NA	NA		Ultimate	BIOFNBDB_149623	1.57753	0.0298012	1.27659	0.0233444	0.981376	NA		Ultimate	BIOFNBDB_987881	0	NA	NA	NA	NA	NA
Flye	ANEFFJCL_275656	0.229808	-0.0687299	1.2674	-0.0542289	0.956753	NA		Ultimate	BIOFNBDB_149624	1.69142	-1.27089	1.46382	-0.868201	0.385284	NA		Ultimate	BIOFNBDB_987882	0	NA	NA	NA	NA	NA
Flye	ANEFFJCL_275657	1.85785	-0.116726	1.14452	-0.101987	0.918767	NA		Ultimate	BIOFNBDB_149626	1.72033	-2.19506	0.99581	-2.20429	0.0275037	NA		Ultimate	BIOFNBDB_987883	0	NA	NA	NA	NA	NA
Flye	ANEFFJCL_275658	0.050392	-0.858214	1.08401	-0.791701	0.428535	NA		Ultimate	BIOFNBDB_149627	1.2238	-1.20514	1.39147	-0.866094	0.386439	NA		Ultimate	BIOFNBDB_987884	0.243434	-1.88822	1.80059	-1.04867	0.29433	NA
Flye	ANEFFJCL_275659	0.328054	-0.437217	1.26477	-0.345688	0.729577	NA		Ultimate	BIOFNBDB_149628	1.29803	-0.434391	1.38254	-0.314199	0.75337	NA		Ultimate	BIOFNBDB_987885	0	NA	NA	NA	NA	NA
Flye	ANEFFJCL_275660	0	NA	NA	NA	NA	NA		Ultimate	BIOFNBDB_149629	1.70089	-2.15903	0.926021	-2.33151	0.0197265	NA		Ultimate	BIOFNBDB_987886	0	NA	NA	NA	NA	NA
Flye	ANEFFJCL_275661	0	NA	NA	NA	NA	NA		Ultimate	BIOFNBDB_149630	1.32214	-0.610442	1.18118	-0.516807	0.605291	NA		Ultimate	BIOFNBDB_987887	0	NA	NA	NA	NA	NA
Flye	ANEFFJCL_275662	3.23299	-0.111525	1.147	-0.0972318	0.922542	NA		Ultimate	BIOFNBDB_149632	2.85638	-0.56426	1.15505	-0.488516	0.625184	NA		Ultimate	BIOFNBDB_987888	0	NA	NA	NA	NA	NA
Flye	ANEFFJCL_275663	3.04152	0.116753	1.06647	0.109476	0.912825	NA		Ultimate	BIOFNBDB_149633	1.24324	-2.04499	1.298	-1.57549	0.115142	NA		Ultimate	BIOFNBDB_987889	0	NA	NA	NA	NA	NA
Flye	ANEFFJCL_275665	0	NA	NA	NA	NA	NA		Ultimate	BIOFNBDB_149634	0.0622883	-1.41539	1.7123	-0.826598	0.408465	NA		Ultimate	BIOFNBDB_987890	0	NA	NA	NA	NA	NA
Flye	ANEFFJCL_275669	5.04387	-0.630903	1.11277	-0.566965	0.570738	NA		Ultimate	BIOFNBDB_149635	1.3389	-1.33088	1.23749	-1.07547	0.282166	NA		Ultimate	BIOFNBDB_987891	0	NA	NA	NA	NA	NA
Flye	ANEFFJCL_275674	0	NA	NA	NA	NA	NA		Ultimate	BIOFNBDB_149636	1.20945	-1.43651	1.33355	-1.07721	0.281387	NA		Ultimate	BIOFNBDB_987892	0	NA	NA	NA	NA	NA
Flye	ANEFFJCL_275675	1.5248	-0.723673	1.10331	-0.655911	0.511882	NA		Ultimate	BIOFNBDB_149637	2.18304	-0.657467	1.19053	-0.552248	0.580778	NA		Ultimate	BIOFNBDB_987893	0	NA	NA	NA	NA	NA
Flye	ANEFFJCL_275677	0.050392	-0.858214	1.08401	-0.791701	0.428535	NA		Ultimate	BIOFNBDB_149641	0	NA	NA	NA	NA	NA		Ultimate	BIOFNBDB_987894	0	NA	NA	NA	NA	NA
Flye	ANEFFJCL_275678	0	NA	NA	NA	NA	NA		Ultimate	BIOFNBDB_149642	0.212421	1.15071	1.72586	0.666742	0.504937	NA		Ultimate	BIOFNBDB_987895	0	NA	NA	NA	NA	NA
Flye	ANEFFJCL_275679	0	NA	NA	NA	NA	NA		Ultimate	BIOFNBDB_149643	0.532653	0.369657	1.75228	0.210957	0.83292	NA		Ultimate	BIOFNBDB_987896	0.131777	-1.01343	1.8359	-0.552007	0.580943	NA
Flye	ANEFFJCL_275680	0.0620002	-0.210184	1.08339	-0.194005	0.846172	NA		Ultimate	BIOFNBDB_149644	0.116411	-0.219604	1.71805	-0.127822	0.89829	NA		Ultimate	BIOFNBDB_987897	0.0358311	-1.05062	1.78639	-0.588126	0.556447	NA
Flye	ANEFFJCL_275681	0	NA	NA	NA	NA	NA		Ultimate	BIOFNBDB_149645	0.612119	-1.49417	1.73135	-0.863005	0.388134	NA		Ultimate	BIOFNBDB_987898	0.0344758	-1.02846	1.78552	-0.576	0.564615	NA
Flye	ANEFFJCL_275682	0.0368042	0.451152	1.03254	0.436933	0.66216	NA		Ultimate	BIOFNBDB_149646	0.39523	0.0732525	1.74634	0.0419463	0.966541	NA		Ultimate	BIOFNBDB_987899	0.0716623	-1.58233	1.80228	-0.877956	0.379968	NA
Flye	ANEFFJCL_275683	0.574769	0.793441	1.26315	0.628147	0.529908	NA		Ultimate	BIOFNBDB_149647	1.06424	0.0977983	1.54099	0.0634647	0.949396	NA		Ultimate	BIOFNBDB_987900	0.0358311	-1.05062	1.78639	-0.588126	0.556447	NA
Flye	ANEFFJCL_275684	0.0368042	0.451152	1.03254	0.436933	0.66216	NA		Ultimate	BIOFNBDB_149648	0.0311442	-0.913203	1.69413	-0.539038	0.589861	NA		Ultimate	BIOFNBDB_987901	0	NA	NA	NA	NA	NA
Flye	ANEFFJCL_275685	0	NA	NA	NA	NA	NA		Ultimate	BIOFNBDB_149649	0.968807	-0.523502	1.68103	-0.311417	0.755484	NA		Ultimate	BIOFNBDB_987902	0.0358311	-1.05062	1.78639	-0.588126	0.556447	NA
Flye	ANEFFJCL_275686	0	NA	NA	NA	NA	NA		Ultimate	BIOFNBDB_149650	0	NA	NA	NA	NA	NA		Ultimate	BIOFNBDB_987903	0.0223295	0.725276	1.72102	0.421423	0.673446	NA
Flye	ANEFFJCL_275687	0.0419188	0.458194	1.03688	0.441899	0.658563	NA		Ultimate	BIOFNBDB_149651	0.614156	-1.12654	1.54272	-0.730232	0.465248	NA		Ultimate	BIOFNBDB_987904	0	NA	NA	NA	NA	NA
Flye	ANEFFJCL_275688	0	NA	NA	NA	NA	NA		Ultimate	BIOFNBDB_149652	1.16439	-1.81797	1.54112	-1.17964	0.238143	NA		Ultimate	BIOFNBDB_987905	0	NA	NA	NA	NA	NA
Flye	ANEFFJCL_275689	0.279488	0.641698	1.12679	0.569494	0.569021	NA		Ultimate	BIOFNBDB_149653	0.225338	0.872122	1.66769	0.522952	0.601008	NA		Ultimate	BIOFNBDB_987906	0	NA	NA	NA	NA	NA
Flye	ANEFFJCL_275690	0	NA	NA	NA	NA	NA		Ultimate	BIOFNBDB_149654	0	NA	NA	NA	NA	NA		Ultimate	BIOFNBDB_987907	0	NA	NA	NA	NA	NA
Flye	ANEFFJCL_275694	0	NA	NA	NA	NA	NA		Ultimate	BIOFNBDB_149655	0.436098	1.10477	1.71784	0.643117	0.520148	NA		Ultimate	BIOFNBDB_987908	0	NA	NA	NA	NA	NA
Flye	ANEFFJCL_275695	0	NA	NA	NA	NA	NA		Ultimate	BIOFNBDB_149656	0.552711	1.55883	1.759	0.886205	0.375507	NA		Ultimate	BIOFNBDB_987909	0	NA	NA	NA	NA	NA
Flye	ANEFFJCL_275696	0	NA	NA	NA	NA	NA		Ultimate	BIOFNBDB_149657	0.0622883	-1.41539	1.7123	-0.826598	0.408465	NA		Ultimate	BIOFNBDB_987910	0.0829583	-0.485609	1.80047	-0.269712	0.787382	NA
Flye	ANEFFJCL_275697	0.231657	0.86128	1.19548	0.720445	0.471251	NA		Ultimate	BIOFNBDB_149658	0.218049	0.872122	1.66769	0.522952	0.601008	NA		Ultimate	BIOFNBDB_987911	0	NA	NA	NA	NA	NA
Flye	ANEFFJCL_275698	0	NA	NA	NA	NA	NA		Ultimate	BIOFNBDB_149659	0.225118	1.15303	1.72606	0.668014	0.504125	NA		Ultimate	BIOFNBDB_987912	0	NA	NA	NA	NA	NA
Flye	ANEFFJCL_275699	0	NA	NA	NA	NA	NA		Ultimate	BIOFNBDB_149660	0.50583	1.49229	1.75669	0.849487	0.39561	NA		Ultimate	BIOFNBDB_987913	0.0716623	-1.58233	1.80228	-0.877956	0.379968	NA
Flye	ANEFFJCL_275700	0.0173145	0.409816	1.01061	0.405513	0.685101	NA		Ultimate	BIOFNBDB_149661	1.81547	-0.670751	1.30565	-0.51373	0.607441	NA		Ultimate	BIOFNBDB_987914	0.0358311	-1.05062	1.78639	-0.588126	0.556447	NA
Flye	ANEFFJCL_275701	0	NA	NA	NA	NA	NA		Ultimate	BIOFNBDB_149662	0.0138408	0.647191	1.62486	0.398306	0.690405	NA		Ultimate	BIOFNBDB_987915	0	NA	NA	NA	NA	NA
Flye	ANEFFJCL_275702	0.268456	1.21178	1.25089	0.968732	0.332679	NA		Ultimate	BIOFNBDB_149663	0.360777	-1.31388	1.68907	-0.777874	0.436643	NA		Ultimate	BIOFNBDB_987916	0	NA	NA	NA	NA	NA
Flye	ANEFFJCL_275703	0	NA	NA	NA	NA	NA		Ultimate	BIOFNBDB_149664	0.313237	-1.5052	1.74722	-0.861487	0.38897	NA		Ultimate	BIOFNBDB_987917	0.101464	-0.270808	1.80404	-0.150112	0.880677	NA
Flye	ANEFFJCL_275704	4.07443	0.431315	1.25042	0.344935	0.730143	NA		Ultimate	BIOFNBDB_149665	0.130691	-0.750884	1.75658	-0.427468	0.669038	NA		Ultimate	BIOFNBDB_987918	0.99465	-1.19832	1.37863	-0.86921	0.384732	NA
Flye	ANEFFJCL_275705	0	NA	NA	NA	NA	NA		Ultimate	BIOFNBDB_149666	0.123692	-0.823841	1.75426	-0.469624	0.638624	NA		Ultimate	BIOFNBDB_987919	0.0716623	-1.58233	1.80228	-0.877956	0.379968	NA
Flye	ANEFFJCL_275706	0.0559063	0.473905	1.04624	0.452959	0.650578	NA		Ultimate	BIOFNBDB_149667	0.405683	-1.68276	1.74231	-0.965822	0.334133	NA		Ultimate	BIOFNBDB_987920	0.128468	-1.81292	1.83151	-0.989848	0.322249	NA
Flye	ANEFFJCL_275707	0.117448	0.560834	1.09201	0.513578	0.607547	NA		Ultimate	BIOFNBDB_149668	0.124577	-1.93099	1.72368	-1.12027	0.262598	NA		Ultimate	BIOFNBDB_987921	0.0716623	-1.58233	1.80228	-0.877956	0.379968	NA
Flye	ANEFFJCL_275710	0.0671149	-0.189729	1.08498	-0.174869	0.861182	NA		Ultimate	BIOFNBDB_149669	0.382753	-0.170229	1.75369	-0.0970692	0.922671	NA		Ultimate	BIOFNBDB_987922	0	NA	NA	NA	NA	NA
Flye	ANEFFJCL_275711	0	NA	NA	NA	NA	NA		Ultimate	BIOFNBDB_149670	1.84904	-2.01107	1.16843	-1.72117	0.0852195	NA		Ultimate	BIOFNBDB_987923	0	NA	NA	NA	NA	NA
Flye	ANEFFJCL_275712	0.200847	0.498142	1.05991	0.469987	0.638365	NA		Ultimate	BIOFNBDB_149671	0.267277	-1.69109	1.67989	-1.00666	0.314097	NA		Ultimate	BIOFNBDB_987924	0	NA	NA	NA	NA	NA
Flye	ANEFFJCL_275713	1.36509	-0.809508	1.25915	-0.642903	0.520287	NA		Ultimate	BIOFNBDB_149672	0.667135	0.6725	1.64662	0.408412	0.682971	NA		Ultimate	BIOFNBDB_987925	0	NA	NA	NA	NA	NA
Flye	ANEFFJCL_275714	0.0738905	-1.0237	1.0941	-0.935655	0.349451	NA		Ultimate	BIOFNBDB_149673	1.23514	-0.721453	1.60242	-0.450227	0.652547	NA		Ultimate	BIOFNBDB_987926	0.106138	-1.88793	1.80826	-1.04406	0.296459	NA
Flye	ANEFFJCL_275715	0.0346289	0.460187	1.03809	0.443303	0.657547	NA		Ultimate	BIOFNBDB_149676	0.787709	-3.04322	1.52765	-1.99209	0.0463612	NA		Ultimate	BIOFNBDB_987927	0.190359	1.59257	1.83517	0.867806	0.3855	NA
Flye	ANEFFJCL_275716	0.0998663	-0.435994	1.10268	-0.395393	0.692553	NA		Ultimate	BIOFNBDB_149677	0	NA	NA	NA	NA	NA		Ultimate	BIOFNBDB_987928	1.31338	1.28202	1.48033	0.866038	0.386469	NA
Flye	ANEFFJCL_275717	0.399752	1.31133	1.25888	1.04166	0.297569	NA		Ultimate	BIOFNBDB_149678	0	NA	NA	NA	NA	NA		Ultimate	BIOFNBDB_987929	0.0223295	0.725276	1.72102	0.421423	0.673446	NA
Flye	ANEFFJCL_275718	2.15127	1.87146	1.26945	1.47423	0.14042	NA		Ultimate	BIOFNBDB_149679	0.234577	-0.294078	1.72832	-0.170153	0.86489	NA		Ultimate	BIOFNBDB_987930	0.339617	-0.107504	1.82558	-0.0588876	0.953042	NA
Flye	ANEFFJCL_275719	0.961211	0.666582	1.13886	0.585305	0.558342	NA		Ultimate	BIOFNBDB_149680	0.272868	0.431898	1.76036	0.245346	0.806188	NA		Ultimate	BIOFNBDB_987931	0	NA	NA	NA	NA	NA
Flye	ANEFFJCL_275720	0.168859	-0.216262	1.14621	-0.188675	0.850347	NA		Ultimate	BIOFNBDB_149681	1.59855	-0.030642	1.3097	-0.0233962	0.981334	NA		Ultimate	BIOFNBDB_987932	0.0804902	-0.446672	1.80131	-0.247971	0.804157	NA
Flye	ANEFFJCL_275721	0	NA	NA	NA	NA	NA		Ultimate	BIOFNBDB_149682	1.90587	1.35298	1.68255	0.804126	0.421324	NA		Ultimate	BIOFNBDB_987933	0.344941	-0.532502	1.81703	-0.293062	0.769475	NA
Flye	ANEFFJCL_275722	0.200847	0.498142	1.05991	0.469987	0.638365	NA		Ultimate	BIOFNBDB_149684	0	NA	NA	NA	NA	NA		Ultimate	BIOFNBDB_987934	2.33119	-0.148378	1.40972	-0.105254	0.916174	NA
Flye	ANEFFJCL_275723	0.0736083	0.507984	1.0652	0.47689	0.633441	NA		Ultimate	BIOFNBDB_149685	0	NA	NA	NA	NA	NA		Ultimate	BIOFNBDB_987935	0.925517	0.292994	1.42846	0.205112	0.837485	NA
Flye	ANEFFJCL_275724	0	NA	NA	NA	NA	NA		Ultimate	BIOFNBDB_149686	0	NA	NA	NA	NA	NA		Ultimate	BIOFNBDB_987936	0.390947	-0.391727	1.74181	-0.224897	0.822059	NA
Flye	ANEFFJCL_275725	0	NA	NA	NA	NA	NA		Ultimate	BIOFNBDB_149687	0	NA	NA	NA	NA	NA		Ultimate	BIOFNBDB_987937	0.315517	-1.9241	1.65441	-1.16301	0.244824	NA
Flye	ANEFFJCL_275726	0	NA	NA	NA	NA	NA		Ultimate	BIOFNBDB_149688	0	NA	NA	NA	NA	NA		Ultimate	BIOFNBDB_987938	0.274377	-0.25914	1.76239	-0.147038	0.883102	NA
Flye	ANEFFJCL_275727	0	NA	NA	NA	NA	NA		Ultimate	BIOFNBDB_149689	0	NA	NA	NA	NA	NA		Ultimate	BIOFNBDB_987939	0.452842	-0.622603	1.51403	-0.411222	0.68091	NA
Flye	ANEFFJCL_275728	0	NA	NA	NA	NA	NA		Ultimate	BIOFNBDB_149690	0.0899699	-0.958729	1.72008	-0.557374	0.577272	NA		Ultimate	BIOFNBDB_987940	0.595312	0.358697	1.64806	0.217648	0.827703	NA
Flye	ANEFFJCL_275729	0	NA	NA	NA	NA	NA		Ultimate	BIOFNBDB_149691	0.163554	-0.625038	1.7585	-0.355438	0.722261	NA		Ultimate	BIOFNBDB_987941	0.221367	-1.17575	1.76471	-0.666256	0.505247	NA
Flye	ANEFFJCL_275730	0.0173145	0.409816	1.01061	0.405513	0.685101	NA		Ultimate	BIOFNBDB_149692	0	NA	NA	NA	NA	NA		Ultimate	BIOFNBDB_987942	0.133306	1.36337	1.82591	0.746681	0.455256	NA
Flye	ANEFFJCL_275731	0	NA	NA	NA	NA	NA		Ultimate	BIOFNBDB_149694	0.291107	2.07338	1.74987	1.18488	0.236065	NA		Ultimate	BIOFNBDB_987943	0.412265	0.0704505	1.82132	0.0386811	0.969145	NA
Flye	ANEFFJCL_275732	0	NA	NA	NA	NA	NA		Ultimate	BIOFNBDB_149696	0.307555	-0.726217	1.74466	-0.416252	0.677225	NA		Ultimate	BIOFNBDB_987944	0.105125	1.2965	1.82065	0.712106	0.476399	NA
Flye	ANEFFJCL_275733	0.260235	0.627711	1.12099	0.559961	0.575506	NA		Ultimate	BIOFNBDB_149698	0.0349688	-0.976719	1.69697	-0.575568	0.564907	NA		Ultimate	BIOFNBDB_987945	0.1718	0.0165384	1.83567	0.00900947	0.992812	NA
Flye	ANEFFJCL_275734	0	NA	NA	NA	NA	NA		Ultimate	BIOFNBDB_149699	1.27396	0.0657508	1.15406	0.0569732	0.954567	NA		Ultimate	BIOFNBDB_987946	0.289988	1.83315	1.83417	0.999446	0.317579	NA
Flye	ANEFFJCL_275735	0.0494742	0.482651	1.05128	0.459108	0.646156	NA		Ultimate	BIOFNBDB_149700	1.28872	1.52151	1.66756	0.912414	0.361551	NA		Ultimate	BIOFNBDB_987947	0.526792	0.109184	1.659	0.0658134	0.947526	NA
Flye	ANEFFJCL_275736	0	NA	NA	NA	NA	NA		Ultimate	BIOFNBDB_149702	0.315199	1.30927	1.74497	0.750312	0.453067	NA		Ultimate	BIOFNBDB_987948	0.140643	-0.802578	1.81186	-0.442959	0.657795	NA
Flye	ANEFFJCL_275737	0	NA	NA	NA	NA	NA		Ultimate	BIOFNBDB_149703	2.30514	1.28181	1.21069	1.05874	0.289716	NA		Ultimate	BIOFNBDB_987949	0.0703213	-0.566246	1.79868	-0.314812	0.752904	NA
Flye	ANEFFJCL_275738	0.731574	2.18365	1.25808	1.73571	0.0826157	NA		Ultimate	BIOFNBDB_149705	1.07566	-0.0505128	1.05522	-0.0478696	0.96182	NA		Ultimate	BIOFNBDB_987950	0.278588	-0.24848	1.76211	-0.141013	0.88786	NA
Flye	ANEFFJCL_275739	0.426889	0.313289	1.15455	0.271353	0.78612	NA		Ultimate	BIOFNBDB_149708	1.10126	-0.225509	1.39944	-0.161143	0.871981	NA		Ultimate	BIOFNBDB_987951	0.350769	1.93301	1.83145	1.05545	0.291218	NA
Flye	ANEFFJCL_275740	0.664653	0.209666	1.26881	0.165246	0.868751	NA		Ultimate	BIOFNBDB_149709	2.51914	1.51179	1.03427	1.4617	0.143823	NA		Ultimate	BIOFNBDB_987952	1.57307	3.34124	1.72352	1.93862	0.052548	NA
Flye	ANEFFJCL_275741	1.06212	1.50998	1.26804	1.1908	0.233731	NA		Ultimate	BIOFNBDB_149710	0.680343	0.396014	1.32447	0.298999	0.764941	NA		Ultimate	BIOFNBDB_987953	1.37753	2.37407	1.49284	1.5903	0.111766	NA
Flye	ANEFFJCL_275742	1.25569	-0.385642	1.06893	-0.360773	0.718269	NA		Ultimate	BIOFNBDB_149711	0.792241	0.60485	1.47325	0.410555	0.681399	NA		Ultimate	BIOFNBDB_987954	1.01172	-0.0878821	1.6282	-0.053975	0.956955	NA
Flye	ANEFFJCL_275743	0.517235	-0.0385357	1.22028	-0.0315794	0.974807	NA		Ultimate	BIOFNBDB_149715	1.74135	0.377731	1.06627	0.354255	0.723148	NA		Ultimate	BIOFNBDB_987955	2.05423	0.678234	1.25985	0.538346	0.590338	NA
Flye	ANEFFJCL_275744	0	NA	NA	NA	NA	NA		Ultimate	BIOFNBDB_149717	1.74881	1.48456	1.20355	1.23348	0.217396	NA		Ultimate	BIOFNBDB_987956	0.506952	-0.806922	1.63445	-0.493695	0.621521	NA
Flye	ANEFFJCL_275745	0.0247371	0.430498	1.01941	0.422301	0.672805	NA		Ultimate	BIOFNBDB_149719	0.907335	0.963649	1.50272	0.641268	0.521348	NA		Ultimate	BIOFNBDB_987957	0.960479	0.510273	1.65641	0.308059	0.758037	NA
Flye	ANEFFJCL_275746	1.14015	-0.300362	1.15099	-0.260959	0.794124	NA		Ultimate	BIOFNBDB_149720	0.135845	-0.798254	1.75601	-0.454585	0.649408	NA		Ultimate	BIOFNBDB_987958	0.477273	0.378714	1.61995	0.233782	0.815155	NA
Flye	ANEFFJCL_275747	3.26243	2.73997	1.23367	2.22098	0.0263523	NA		Ultimate	BIOFNBDB_149723	2.61786	0.113435	1.06062	0.106952	0.914827	NA		Ultimate	BIOFNBDB_987959	0.40646	0.814036	1.75606	0.463559	0.642963	NA
Flye	ANEFFJCL_275748	0.025196	-0.519786	1.05817	-0.491213	0.623276	NA		Ultimate	BIOFNBDB_149724	1.29021	2.24192	1.4272	1.57085	0.116218	NA		Ultimate	BIOFNBDB_987960	2.01617	0.409478	1.26859	0.322783	0.74686	NA
Flye	ANEFFJCL_275749	0.337369	-1.45026	1.24453	-1.16531	0.243895	NA		Ultimate	BIOFNBDB_149725	1.77324	0.700792	1.03147	0.679409	0.496879	NA		Ultimate	BIOFNBDB_987962	0.0942544	0.969152	1.76624	0.548709	0.583205	NA
Flye	ANEFFJCL_275750	0.0742114	0.514827	1.0688	0.481687	0.630028	NA		Ultimate	BIOFNBDB_149729	3.24474	1.3214	1.0959	1.20576	0.22791	NA		Ultimate	BIOFNBDB_987963	0	NA	NA	NA	NA	NA
Flye	ANEFFJCL_275751	0	NA	NA	NA	NA	NA		Ultimate	BIOFNBDB_149730	2.05311	-0.274923	1.13118	-0.243041	0.807974	NA		Ultimate	BIOFNBDB_987964	0.197725	1.20757	1.80827	0.667803	0.504259	NA
Flye	ANEFFJCL_275752	1.17057	1.33155	1.2601	1.0567	0.290646	NA		Ultimate	BIOFNBDB_149734	2.13729	0.78358	1.01583	0.771372	0.440486	NA		Ultimate	BIOFNBDB_987965	0.345854	1.96201	1.83028	1.07198	0.283731	NA
Flye	ANEFFJCL_275753	0.050392	-0.858214	1.08401	-0.791701	0.428535	NA		Ultimate	BIOFNBDB_149735	2.00087	-0.202785	1.07174	-0.189211	0.849928	NA		Ultimate	BIOFNBDB_987966	0.382238	0.0453357	1.66942	0.0271566	0.978335	NA
Flye	ANEFFJCL_275754	0.529152	1.93123	1.26779	1.5233	0.127684	NA		Ultimate	BIOFNBDB_149738	0.258954	-0.750225	1.61364	-0.464928	0.641983	NA		Ultimate	BIOFNBDB_987967	0.357614	0.124248	1.52662	0.0813879	0.935133	NA
Flye	ANEFFJCL_275755	0.0738905	-1.0237	1.0941	-0.935655	0.349451	NA		Ultimate	BIOFNBDB_149739	0.290358	-0.022083	1.54946	-0.0142521	0.988629	NA		Ultimate	BIOFNBDB_987968	0.10347	0.99835	1.77265	0.563197	0.573301	NA
Flye	ANEFFJCL_275756	0.111813	0.534162	1.07861	0.495231	0.620437	NA		Ultimate	BIOFNBDB_149745	0.504379	1.45687	1.75505	0.830101	0.406482	NA		Ultimate	BIOFNBDB_987969	0.482978	-0.148456	1.62045	-0.0916142	0.927005	NA
Flye	ANEFFJCL_275757	0	NA	NA	NA	NA	NA		Ultimate	BIOFNBDB_149746	0.664565	-0.221512	1.37444	-0.161165	0.871964	NA		Ultimate	BIOFNBDB_987970	0	NA	NA	NA	NA	NA
Flye	ANEFFJCL_275758	0.0494742	0.482651	1.05128	0.459108	0.646156	NA		Ultimate	BIOFNBDB_149747	0.142689	0.988126	1.69613	0.582577	0.560178	NA		Ultimate	BIOFNBDB_987971	0.823871	1.73434	1.47128	1.1788	0.238477	NA
Flye	ANEFFJCL_275759	0	NA	NA	NA	NA	NA		Ultimate	BIOFNBDB_149748	0.340857	1.71169	1.76093	0.972036	0.331033	NA		Ultimate	BIOFNBDB_987972	0.0259754	0.786306	1.7219	0.456649	0.647923	NA
Flye	ANEFFJCL_275760	0	NA	NA	NA	NA	NA		Ultimate	BIOFNBDB_149749	0.161239	-0.690407	1.75859	-0.39259	0.694622	NA		Ultimate	BIOFNBDB_987973	0.475483	1.18804	1.80459	0.658342	0.510318	NA
Flye	ANEFFJCL_275761	0	NA	NA	NA	NA	NA		Ultimate	BIOFNBDB_149750	0.202345	-0.42506	1.76099	-0.241375	0.809264	NA		Ultimate	BIOFNBDB_987974	0	NA	NA	NA	NA	NA
Flye	ANEFFJCL_275762	0	NA	NA	NA	NA	NA		Ultimate	BIOFNBDB_149751	0.150489	1.00538	1.69968	0.59151	0.554178	NA		Ultimate	BIOFNBDB_987975	0.081968	0.960458	1.76424	0.544404	0.586163	NA
Flye	ANEFFJCL_275763	0	NA	NA	NA	NA	NA		Ultimate	BIOFNBDB_149752	0.834102	-1.63833	1.51932	-1.07833	0.280886	NA		Ultimate	BIOFNBDB_987976	0	NA	NA	NA	NA	NA
Flye	ANEFFJCL_275764	0	NA	NA	NA	NA	NA		Ultimate	BIOFNBDB_149753	0.355406	1.35935	1.74875	0.777327	0.436966	NA		Ultimate	BIOFNBDB_987977	1.0115	2.71028	1.77969	1.52289	0.127786	NA
Flye	ANEFFJCL_275765	0.059366	0.499705	1.06076	0.471083	0.637581	NA		Ultimate	BIOFNBDB_149754	0.946748	0.449983	1.30413	0.345046	0.73006	NA		Ultimate	BIOFNBDB_987978	1.00499	3.66648	1.67403	2.19021	0.0285093	NA
Flye	ANEFFJCL_275766	0.603796	0.816793	1.18466	0.689472	0.490526	NA		Ultimate	BIOFNBDB_149755	0.639585	0.587903	1.44442	0.407018	0.683995	NA		Ultimate	BIOFNBDB_987979	1.56747	0.575589	1.22474	0.46997	0.638376	NA
Flye	ANEFFJCL_275767	0	NA	NA	NA	NA	NA		Ultimate	BIOFNBDB_149756	0.669642	-0.390783	1.68945	-0.231309	0.817075	NA		Ultimate	BIOFNBDB_987980	0.808209	0.56748	1.66224	0.341395	0.732806	NA
Flye	ANEFFJCL_275768	0	NA	NA	NA	NA	NA		Ultimate	BIOFNBDB_149757	3.00842	-2.07007	1.56118	-1.32597	0.184851	NA		Ultimate	BIOFNBDB_987981	1.01101	-1.25765	1.80021	-0.698613	0.484794	NA
Flye	ANEFFJCL_275769	0	NA	NA	NA	NA	NA		Ultimate	BIOFNBDB_149758	1.8302	-2.45424	1.19701	-2.05031	0.0403343	NA		Ultimate	BIOFNBDB_987982	0.297945	-2.28923	1.83497	-1.24756	0.212194	NA
Flye	ANEFFJCL_275770	0	NA	NA	NA	NA	NA		Ultimate	BIOFNBDB_149760	1.71196	-1.75751	1.23941	-1.41802	0.156186	NA		Ultimate	BIOFNBDB_987983	2.10009	-2.47906	1.57711	-1.5719	0.115973	NA
Flye	ANEFFJCL_275771	0	NA	NA	NA	NA	NA		Ultimate	BIOFNBDB_149761	1.79318	-2.19442	1.71803	-1.27729	0.2015	NA		Ultimate	BIOFNBDB_987984	3.55349	-0.859908	1.6158	-0.532187	0.594596	NA
Flye	ANEFFJCL_275772	0	NA	NA	NA	NA	NA		Ultimate	BIOFNBDB_149762	2.70817	-1.91112	1.29717	-1.4733	0.14067	NA		Ultimate	BIOFNBDB_987985	1.81875	-3.98475	1.50363	-2.65008	0.00804735	NA
Flye	ANEFFJCL_275773	0.500526	-0.829897	1.26845	-0.65426	0.512944	NA		Ultimate	BIOFNBDB_149763	2.76036	-2.33188	1.28177	-1.81927	0.0688696	NA		Ultimate	BIOFNBDB_987987	2.2457	-2.38356	1.61621	-1.47479	0.140269	NA
Flye	ANEFFJCL_275775	1.80868	-0.838795	1.14314	-0.733762	0.463094	NA		Ultimate	BIOFNBDB_149765	3.24169	-2.41092	1.2247	-1.96857	0.0490024	NA		Ultimate	BIOFNBDB_987991	1.25685	-1.96994	1.78551	-1.10329	0.2699	NA
Flye	ANEFFJCL_275776	0	NA	NA	NA	NA	NA		Ultimate	BIOFNBDB_149767	1.70964	-1.88605	1.68078	-1.12213	0.261808	NA		Ultimate	BIOFNBDB_987993	1.40878	-1.91636	1.6493	-1.16192	0.245267	NA
Flye	ANEFFJCL_275777	1.70456	-0.205839	1.10095	-0.186965	0.851688	NA		Ultimate	BIOFNBDB_149770	0.556955	0.0866687	1.69813	0.0510377	0.959295	NA		Ultimate	BIOFNBDB_987994	0.591756	-0.601876	1.83559	-0.327892	0.742994	NA
Flye	ANEFFJCL_275778	0.58501	-2.06389	1.26734	-1.62852	0.103414	NA		Ultimate	BIOFNBDB_149771	1.82459	-1.09667	0.918246	-1.1943	0.232359	NA		Ultimate	BIOFNBDB_987995	3.94559	2.17657	1.76468	1.23341	0.217423	NA
Flye	ANEFFJCL_275779	0.679332	-0.356966	1.26493	-0.282201	0.777789	NA		Ultimate	BIOFNBDB_149772	0.190252	1.03359	1.70515	0.606157	0.544411	NA		Ultimate	BIOFNBDB_987996	1.9006	-0.476405	1.51818	-0.313799	0.753674	NA
Flye	ANEFFJCL_275780	0.730972	-1.4231	1.21433	-1.17192	0.241228	NA		Ultimate	BIOFNBDB_149773	2.21353	-1.05134	1.21545	-0.864979	0.38705	NA		Ultimate	BIOFNBDB_987997	0.224216	0.917264	1.75358	0.523081	0.600918	NA
Flye	ANEFFJCL_275781	1.83455	0.310916	1.24244	0.250246	0.802397	NA		Ultimate	BIOFNBDB_149774	2.65818	-0.779321	1.21374	-0.642083	0.520819	NA		Ultimate	BIOFNBDB_987998	0.0939918	-1.189	1.80758	-0.657786	0.510675	NA
Flye	ANEFFJCL_275782	0	NA	NA	NA	NA	NA		Ultimate	BIOFNBDB_149775	1.51252	-1.40391	1.23914	-1.13297	0.257227	NA		Ultimate	BIOFNBDB_987999	0	NA	NA	NA	NA	NA
Flye	ANEFFJCL_275783	0	NA	NA	NA	NA	NA		Ultimate	BIOFNBDB_149777	0.593792	-0.0612348	1.42815	-0.0428769	0.9658	NA		Ultimate	BIOFNBDB_988000	0.622231	-1.41649	1.39933	-1.01226	0.311414	NA
Flye	ANEFFJCL_275784	0.150445	-1.04764	1.15871	-0.904143	0.365919	NA		Ultimate	BIOFNBDB_149778	0.400594	0.30936	1.61071	0.192065	0.847691	NA		Ultimate	BIOFNBDB_988001	0.201748	-0.995995	1.8161	-0.548424	0.583401	NA
Flye	ANEFFJCL_275785	2.62946	-0.529571	1.24549	-0.42519	0.670698	NA		Ultimate	BIOFNBDB_149779	2.46749	-1.25171	1.45301	-0.86146	0.388985	NA		Ultimate	BIOFNBDB_988002	0.154621	-1.30751	1.81371	-0.720903	0.470969	NA
Flye	ANEFFJCL_275789	0.344271	-1.73141	1.18808	-1.45732	0.145029	NA		Ultimate	BIOFNBDB_149780	0	NA	NA	NA	NA	NA		Ultimate	BIOFNBDB_988003	0	NA	NA	NA	NA	NA
Flye	ANEFFJCL_275790	1.05507	-1.19851	1.25935	-0.951688	0.341255	NA		Ultimate	BIOFNBDB_149781	2.73722	-0.462213	1.23113	-0.375438	0.707335	NA		Ultimate	BIOFNBDB_988004	0	NA	NA	NA	NA	NA
Flye	ANEFFJCL_275791	0.236005	-0.973862	1.2466	-0.781216	0.434676	NA		Ultimate	BIOFNBDB_149782	2.26387	-0.421422	1.15394	-0.365203	0.71496	NA		Ultimate	BIOFNBDB_988005	0	NA	NA	NA	NA	NA
Flye	ANEFFJCL_275793	4.69408	-0.515366	1.06928	-0.481975	0.629824	NA		Ultimate	BIOFNBDB_149783	1.30645	-2.0329	0.984416	-2.06508	0.0389152	NA		Ultimate	BIOFNBDB_988006	0.416497	-0.584249	1.7956	-0.325379	0.744894	NA
Flye	ANEFFJCL_275795	0.832642	-1.04194	1.17391	-0.887579	0.374767	NA		Ultimate	BIOFNBDB_149784	0.626694	0.074739	1.69864	0.0439993	0.964905	NA		Ultimate	BIOFNBDB_988008	3.18031	-0.694439	1.11881	-0.620697	0.534799	NA
Flye	ANEFFJCL_275796	2.33054	-1.62052	0.99128	-1.63477	0.102097	NA		Ultimate	BIOFNBDB_149785	0.32317	2.07851	1.75002	1.18771	0.234949	NA		Ultimate	BIOFNBDB_988009	2.87015	-1.12217	1.52668	-0.73504	0.462315	NA
Flye	ANEFFJCL_275798	0.349728	0.356528	1.20364	0.29621	0.76707	NA		Ultimate	BIOFNBDB_149792	0.706517	-0.789998	1.46019	-0.541024	0.588491	NA		Ultimate	BIOFNBDB_988010	1.83	-0.470971	1.78028	-0.264549	0.791357	NA
Flye	ANEFFJCL_275799	1.79204	-0.278844	1.06724	-0.261276	0.79388	NA		Ultimate	BIOFNBDB_149795	3.19532	1.60932	1.14966	1.39983	0.161564	NA		Ultimate	BIOFNBDB_988011	0.0259754	0.786306	1.7219	0.456649	0.647923	NA
Flye	ANEFFJCL_275800	0	NA	NA	NA	NA	NA		Ultimate	BIOFNBDB_149798	1.5851	-0.465804	1.0382	-0.448664	0.653674	NA		Ultimate	BIOFNBDB_988012	0.0867886	0.957563	1.76356	0.542972	0.587149	NA
Flye	ANEFFJCL_275801	0.210279	-0.116412	1.16914	-0.0995705	0.920685	NA		Ultimate	BIOFNBDB_149799	0.989689	0.24798	1.1883	0.208685	0.834695	NA		Ultimate	BIOFNBDB_988013	0.094927	-1.09484	1.80798	-0.605562	0.544805	NA
Flye	ANEFFJCL_275802	0.96007	0.643797	1.26357	0.509507	0.610397	NA		Ultimate	BIOFNBDB_149800	2.96773	0.573487	0.981119	0.584523	0.558868	NA		Ultimate	BIOFNBDB_988014	0.761609	2.05723	1.8267	1.12621	0.260079	NA
Flye	ANEFFJCL_275803	0.890922	-1.44269	1.13721	-1.26862	0.204577	NA		Ultimate	BIOFNBDB_149803	2.68571	-0.557146	1.25723	-0.443153	0.657655	NA		Ultimate	BIOFNBDB_988015	0	NA	NA	NA	NA	NA
Flye	ANEFFJCL_275804	0	NA	NA	NA	NA	NA		Ultimate	BIOFNBDB_149809	1.8087	-0.243904	1.1725	-0.20802	0.835214	NA		Ultimate	BIOFNBDB_988016	0.0223295	0.725276	1.72102	0.421423	0.673446	NA
Flye	ANEFFJCL_275805	0.991161	-0.559863	1.1933	-0.469173	0.638946	NA		Ultimate	BIOFNBDB_149810	1.92151	0.24351	1.41245	0.172403	0.86312	NA		Ultimate	BIOFNBDB_988017	0.120319	1.01952	1.777	0.573732	0.566149	NA
Flye	ANEFFJCL_275806	0	NA	NA	NA	NA	NA		Ultimate	BIOFNBDB_149815	3.2013	-0.391607	0.955978	-0.40964	0.68207	NA		Ultimate	BIOFNBDB_988018	0	NA	NA	NA	NA	NA
Flye	ANEFFJCL_275807	2.03876	-0.0729881	1.11291	-0.0655833	0.94771	NA		Ultimate	BIOFNBDB_149823	1.6382	0.486452	1.61248	0.301679	0.762897	NA		Ultimate	BIOFNBDB_988019	0.103442	-1.05237	1.80849	-0.581906	0.56063	NA
Flye	ANEFFJCL_275808	0.0736083	0.507984	1.0652	0.47689	0.633441	NA		Ultimate	BIOFNBDB_149824	0.409928	-0.273507	1.55964	-0.175365	0.860792	NA		Ultimate	BIOFNBDB_988020	0.116458	1.02175	1.77744	0.574842	0.565398	NA
Flye	ANEFFJCL_275809	4.06282	-0.993627	0.905615	-1.09718	0.272561	NA		Ultimate	BIOFNBDB_149825	0.580323	2.85343	1.68621	1.69222	0.0906047	NA		Ultimate	BIOFNBDB_988021	0	NA	NA	NA	NA	NA
Flye	ANEFFJCL_275810	0	NA	NA	NA	NA	NA		Ultimate	BIOFNBDB_149826	0.913104	1.45254	1.63054	0.890832	0.373019	NA		Ultimate	BIOFNBDB_988022	0.2516	1.34293	1.8223	0.736944	0.461156	NA
Flye	ANEFFJCL_275811	0	NA	NA	NA	NA	NA		Ultimate	BIOFNBDB_149828	1.81409	-0.115208	1.19817	-0.0961532	0.923399	NA		Ultimate	BIOFNBDB_988023	0.183961	0.0580903	1.83537	0.0316504	0.974751	NA
Flye	ANEFFJCL_275812	0.105026	-0.0341438	1.09659	-0.0311362	0.975161	NA		Ultimate	BIOFNBDB_149829	1.01925	2.20635	1.38872	1.58877	0.112113	NA		Ultimate	BIOFNBDB_988024	0.0568197	0.897478	1.74829	0.513348	0.607708	NA
Flye	ANEFFJCL_275813	0.025196	-0.519786	1.05817	-0.491213	0.623276	NA		Ultimate	BIOFNBDB_149832	1.56095	-0.00443778	1.13617	-0.00390591	0.996884	NA		Ultimate	BIOFNBDB_988025	0.99621	0.663557	1.46127	0.454094	0.649761	NA
Flye	ANEFFJCL_275816	1.07921	1.36617	1.26625	1.0789	0.28063	NA		Ultimate	BIOFNBDB_149833	1.07925	1.0124	1.40326	0.72146	0.470627	NA		Ultimate	BIOFNBDB_988026	0.504145	2.94206	1.75022	1.68096	0.09277	NA
Flye	ANEFFJCL_275817	0.568888	0.824194	1.18695	0.694381	0.487443	NA		Ultimate	BIOFNBDB_149836	0.97357	1.23596	1.36174	0.907627	0.364075	NA		Ultimate	BIOFNBDB_988027	0	NA	NA	NA	NA	NA
Flye	ANEFFJCL_275818	0.0247371	0.430498	1.01941	0.422301	0.672805	NA		Ultimate	BIOFNBDB_149859	1.7548	1.63676	1.13244	1.44534	0.148363	NA		Ultimate	BIOFNBDB_988028	1.25588	3.04216	1.7499	1.73848	0.0821261	NA
Flye	ANEFFJCL_275819	2.48636	2.49428	1.17544	2.122	0.0338375	NA		Ultimate	BIOFNBDB_149868	2.95363	0.975469	1.28344	0.760045	0.447227	NA		Ultimate	BIOFNBDB_988029	0.995107	-0.958055	1.29155	-0.741786	0.458217	NA
Flye	ANEFFJCL_275820	0.0736083	0.507984	1.0652	0.47689	0.633441	NA		Ultimate	BIOFNBDB_149876	0.765473	0.534827	1.53792	0.34776	0.72802	NA		Ultimate	BIOFNBDB_988030	2.36011	1.61926	1.14028	1.42005	0.155594	NA
Flye	ANEFFJCL_275821	0	NA	NA	NA	NA	NA		Ultimate	BIOFNBDB_149878	1.66732	0.0590473	1.02313	0.0577125	0.953978	NA		Ultimate	BIOFNBDB_988031	3.46114	0.123156	1.02798	0.119804	0.904638	NA
Flye	ANEFFJCL_275822	0.693252	-0.407877	1.26446	-0.322571	0.74702	NA		Ultimate	BIOFNBDB_149879	0.261963	-0.160191	1.70528	-0.0939383	0.925158	NA		Ultimate	BIOFNBDB_988032	2.22449	0.795402	1.4572	0.545844	0.585174	NA
Flye	ANEFFJCL_275824	1.59177	-1.65479	1.10961	-1.49132	0.135878	NA		Ultimate	BIOFNBDB_149880	0.476674	1.31494	1.53126	0.858728	0.390491	NA		Ultimate	BIOFNBDB_988033	1.06879	2.2126	1.38188	1.60115	0.109343	NA
Flye	ANEFFJCL_275825	0.0748567	-0.34204	1.09095	-0.313524	0.753882	NA		Ultimate	BIOFNBDB_149881	0.243914	1.70328	1.76098	0.967235	0.333427	NA		Ultimate	BIOFNBDB_988034	0.49027	1.33643	1.5135	0.883004	0.377234	NA
Flye	ANEFFJCL_275826	0.323552	-0.572419	1.21233	-0.472162	0.636811	NA		Ultimate	BIOFNBDB_149885	1.75912	0.181098	1.2101	0.149655	0.881037	NA		Ultimate	BIOFNBDB_988035	0.0689803	0.925494	1.7557	0.527136	0.598099	NA
Flye	ANEFFJCL_275827	0.199588	-0.826205	1.11898	-0.738359	0.460297	NA		Ultimate	BIOFNBDB_149887	2.07377	0.319012	1.04672	0.304774	0.760538	NA		Ultimate	BIOFNBDB_988036	0.852025	-0.0235087	1.30564	-0.0180055	0.985634	NA
Flye	ANEFFJCL_275828	2.41071	-0.265546	1.13447	-0.23407	0.814931	NA		Ultimate	BIOFNBDB_149890	1.62249	2.39997	1.41336	1.69807	0.0894952	NA		Ultimate	BIOFNBDB_988037	0.454028	-0.107661	1.74485	-0.0617019	0.9508	NA
Flye	ANEFFJCL_275829	0	NA	NA	NA	NA	NA		Ultimate	BIOFNBDB_149891	1.21406	-0.264214	1.17788	-0.224313	0.822513	NA		Ultimate	BIOFNBDB_988038	0.198874	-0.642115	1.68619	-0.380808	0.703346	NA
Flye	ANEFFJCL_275830	0.226999	-0.922851	1.12118	-0.823107	0.410447	NA		Ultimate	BIOFNBDB_149904	2.05041	-1.73277	1.23995	-1.39745	0.162277	NA		Ultimate	BIOFNBDB_988039	0	NA	NA	NA	NA	NA
Flye	ANEFFJCL_275831	0	NA	NA	NA	NA	NA		Ultimate	BIOFNBDB_149905	0.581814	-0.253028	1.33148	-0.190036	0.849281	NA		Ultimate	BIOFNBDB_988040	0	NA	NA	NA	NA	NA
Flye	ANEFFJCL_275832	0.271735	-0.114942	1.18001	-0.0974077	0.922403	NA		Ultimate	BIOFNBDB_149907	2.81728	-0.433166	1.05279	-0.411447	0.680745	NA		Ultimate	BIOFNBDB_988041	0	NA	NA	NA	NA	NA
Flye	ANEFFJCL_275833	0.716436	-2.44197	1.21973	-2.00205	0.0452789	NA		Ultimate	BIOFNBDB_149910	2.05111	1.95062	1.25729	1.55144	0.120795	NA		Ultimate	BIOFNBDB_988042	0	NA	NA	NA	NA	NA
Flye	ANEFFJCL_275834	0.436687	-3.25907	1.26141	-2.58367	0.00977551	NA		Ultimate	BIOFNBDB_149911	1.09599	0.705449	1.57864	0.446871	0.654968	NA		Ultimate	BIOFNBDB_988043	0.0446591	0.866325	1.73939	0.498064	0.618439	NA
Flye	ANEFFJCL_275835	0.616833	-1.26433	1.26386	-1.00037	0.317131	NA		Ultimate	BIOFNBDB_149920	2.50808	1.9569	1.03493	1.89085	0.0586443	NA		Ultimate	BIOFNBDB_988044	0	NA	NA	NA	NA	NA
Flye	ANEFFJCL_275836	1.427	0.893298	1.07292	0.832589	0.405077	NA		Ultimate	BIOFNBDB_149927	0.320266	2.08385	1.74964	1.19101	0.233648	NA		Ultimate	BIOFNBDB_988045	0.141984	-1.39753	1.813	-0.770837	0.440803	NA
Flye	ANEFFJCL_275837	5.40096	0.292868	1.02193	0.286583	0.774431	NA		Ultimate	BIOFNBDB_149930	0.800894	0.303998	1.21255	0.250709	0.802039	NA		Ultimate	BIOFNBDB_988046	0.189461	-1.23102	1.82928	-0.672952	0.500978	NA
Flye	ANEFFJCL_275838	0.960825	-0.73488	1.13799	-0.645772	0.518427	NA		Ultimate	BIOFNBDB_149931	0.748641	0.315161	1.32877	0.237182	0.812516	NA		Ultimate	BIOFNBDB_988047	1.03916	-2.90424	1.22218	-2.37627	0.0174887	NA
Flye	ANEFFJCL_275839	0.685424	0.185672	1.26446	0.146839	0.883259	NA		Ultimate	BIOFNBDB_149932	0.364692	1.96152	1.75453	1.11797	0.263578	NA		Ultimate	BIOFNBDB_988048	0.152415	-0.109714	1.83529	-0.0597802	0.952331	NA
Flye	ANEFFJCL_275840	3.80407	-0.449566	1.0151	-0.442876	0.657855	NA		Ultimate	BIOFNBDB_149933	0	NA	NA	NA	NA	NA		Ultimate	BIOFNBDB_988049	3.48256	-1.63546	1.19318	-1.37067	0.170477	NA
Flye	ANEFFJCL_275841	3.13831	-1.15906	1.11208	-1.04224	0.297299	NA		Ultimate	BIOFNBDB_149934	0.0684026	0.884427	1.67112	0.529242	0.596638	NA		Ultimate	BIOFNBDB_988050	0.823259	-0.710256	1.50583	-0.471671	0.637161	NA
Flye	ANEFFJCL_275842	0	NA	NA	NA	NA	NA		Ultimate	BIOFNBDB_149935	0.0837784	-1.21539	1.71878	-0.707126	0.479488	NA		Ultimate	BIOFNBDB_988054	2.30096	-2.32174	1.54931	-1.49857	0.133985	NA
Flye	ANEFFJCL_275843	0.250263	-2.38715	1.19467	-1.99816	0.0456995	NA		Ultimate	BIOFNBDB_149937	3.02037	0.630261	1.08413	0.581352	0.561003	NA		Ultimate	BIOFNBDB_988055	2.95939	-2.56455	1.29442	-1.98123	0.0475651	NA
Flye	ANEFFJCL_275844	0.506193	-0.50842	1.26959	-0.40046	0.688818	NA		Ultimate	BIOFNBDB_149938	0.401945	0.503385	1.71154	0.294113	0.768672	NA		Ultimate	BIOFNBDB_988056	3.13758	-0.63211	1.15283	-0.548309	0.58348	NA
Flye	ANEFFJCL_275845	0.523645	-0.762506	1.251	-0.609516	0.542182	NA		Ultimate	BIOFNBDB_149940	1.44033	0.00567993	1.29008	0.00440279	0.996487	NA		Ultimate	BIOFNBDB_988060	3.54048	-1.03411	1.05573	-0.979521	0.327323	NA
Flye	ANEFFJCL_275846	3.03114	-0.0790081	1.05651	-0.0747824	0.940388	NA		Ultimate	BIOFNBDB_149941	1.19656	1.44006	1.37684	1.04592	0.295597	NA		Ultimate	BIOFNBDB_988063	3.49767	-0.659401	1.01279	-0.651073	0.515	NA
Flye	ANEFFJCL_275848	0	NA	NA	NA	NA	NA		Ultimate	BIOFNBDB_149942	0.399855	0.211415	1.6877	0.125268	0.900311	NA		Ultimate	BIOFNBDB_988068	4.0526	-1.77666	1.35893	-1.30739	0.191079	NA
Flye	ANEFFJCL_275849	0.181574	0.211388	1.21939	0.173355	0.862372	NA		Ultimate	BIOFNBDB_149943	1.62603	3.69634	1.61616	2.28711	0.0221896	NA		Ultimate	BIOFNBDB_988073	2.48619	-1.6667	1.54244	-1.08056	0.279893	NA
Flye	ANEFFJCL_275850	0.390664	0.986387	1.22094	0.807894	0.419152	NA		Ultimate	BIOFNBDB_149944	2.706	1.78751	1.12804	1.58462	0.113052	NA		Ultimate	BIOFNBDB_988075	1.15201	-1.0944	1.35173	-0.809629	0.418154	NA
Flye	ANEFFJCL_275851	1.89335	0.0171955	1.07751	0.0159585	0.987267	NA		Ultimate	BIOFNBDB_149946	0.107404	0.935935	1.68437	0.555658	0.578445	NA		Ultimate	BIOFNBDB_988076	3.83563	-2.02911	1.35189	-1.50094	0.133371	NA
Flye	ANEFFJCL_275852	0.166201	-1.12501	1.1763	-0.956401	0.33887	NA		Ultimate	BIOFNBDB_149947	0.852368	2.01082	1.403	1.43323	0.151791	NA		Ultimate	BIOFNBDB_988077	2.28184	-1.55582	1.36307	-1.14141	0.253701	NA
Flye	ANEFFJCL_275853	0.149338	-1.05241	1.15809	-0.90874	0.363487	NA		Ultimate	BIOFNBDB_149948	2.23829	1.35345	1.2301	1.10028	0.271211	NA		Ultimate	BIOFNBDB_988078	1.12461	-1.43924	1.52203	-0.945607	0.344349	NA
Flye	ANEFFJCL_275854	0.0736083	0.507984	1.0652	0.47689	0.633441	NA		Ultimate	BIOFNBDB_149953	0.0138408	0.647191	1.62486	0.398306	0.690405	NA		Ultimate	BIOFNBDB_988079	1.60309	-1.87508	1.48494	-1.26273	0.206687	NA
Flye	ANEFFJCL_275855	1.08174	-1.62127	1.14692	-1.41359	0.157483	NA		Ultimate	BIOFNBDB_149954	1.31796	3.50063	1.63258	2.14423	0.0320144	NA		Ultimate	BIOFNBDB_988080	2.11755	-2.38565	1.44269	-1.65361	0.0982073	NA
Flye	ANEFFJCL_275856	0.106298	-0.44903	1.10215	-0.407415	0.683704	NA		Ultimate	BIOFNBDB_149955	0.302802	-0.615488	1.74891	-0.351926	0.724894	NA		Ultimate	BIOFNBDB_988083	2.78216	-2.24722	1.29877	-1.73026	0.0835835	NA
Flye	ANEFFJCL_275857	0.025196	-0.519786	1.05817	-0.491213	0.623276	NA		Ultimate	BIOFNBDB_149956	0.0622883	-1.41539	1.7123	-0.826598	0.408465	NA		Ultimate	BIOFNBDB_988085	2.6436	-1.8349	1.32649	-1.38327	0.166582	NA
Flye	ANEFFJCL_275858	0.209304	-1.48006	1.21503	-1.21813	0.223176	NA		Ultimate	BIOFNBDB_149957	0	NA	NA	NA	NA	NA		Ultimate	BIOFNBDB_988086	4.02083	-2.27468	1.02711	-2.21464	0.0267846	NA
Flye	ANEFFJCL_275859	0.025196	-0.519786	1.05817	-0.491213	0.623276	NA		Ultimate	BIOFNBDB_149958	0	NA	NA	NA	NA	NA		Ultimate	BIOFNBDB_988087	0.684896	-1.54239	1.69103	-0.912101	0.361716	NA
Flye	ANEFFJCL_275860	0.129848	-1.16626	1.14764	-1.01623	0.309521	NA		Ultimate	BIOFNBDB_149959	0.809685	0.926366	1.51493	0.611492	0.540874	NA		Ultimate	BIOFNBDB_988088	4.08485	-2.19937	1.22618	-1.79367	0.0728652	NA
Flye	ANEFFJCL_275861	0	NA	NA	NA	NA	NA		Ultimate	BIOFNBDB_149960	1.71703	-0.0308728	0.93309	-0.0330866	0.973606	NA		Ultimate	BIOFNBDB_988089	0.836954	-2.51357	1.42759	-1.76071	0.0782875	NA
Flye	ANEFFJCL_275862	0.91591	-0.772514	1.26961	-0.608468	0.542877	NA		Ultimate	BIOFNBDB_149968	2.48163	-0.38619	1.24217	-0.3109	0.755876	NA		Ultimate	BIOFNBDB_988090	1.12744	-1.71408	1.39364	-1.22993	0.218723	NA
Flye	ANEFFJCL_275863	0.0671149	-0.189729	1.08498	-0.174869	0.861182	NA		Ultimate	BIOFNBDB_149969	0.553292	-0.685801	1.58064	-0.433877	0.664378	NA		Ultimate	BIOFNBDB_988091	2.08696	-1.54244	1.32811	-1.16138	0.245487	NA
Flye	ANEFFJCL_275864	0.561551	-1.99944	1.26683	-1.57831	0.114495	NA		Ultimate	BIOFNBDB_149970	0.584027	2.88076	1.68875	1.70586	0.0880349	NA		Ultimate	BIOFNBDB_988092	3.23761	-2.42358	1.08411	-2.23555	0.0253815	NA
Flye	ANEFFJCL_275865	0.521004	-0.909164	1.26311	-0.719783	0.471658	NA		Ultimate	BIOFNBDB_149971	2.70303	2.13861	1.42176	1.5042	0.132529	NA		Ultimate	BIOFNBDB_988093	2.87498	-1.51799	1.33256	-1.13915	0.254639	NA
Flye	ANEFFJCL_275866	2.25097	-1.69721	1.15438	-1.47024	0.141498	NA		Ultimate	BIOFNBDB_149972	0.508777	0.414188	1.59524	0.259639	0.795142	NA		Ultimate	BIOFNBDB_988097	0	NA	NA	NA	NA	NA
Flye	ANEFFJCL_275868	2.43574	-0.700014	1.11894	-0.625603	0.531575	NA		Ultimate	BIOFNBDB_149973	1.54744	0.749098	1.01435	0.738498	0.460212	NA		Ultimate	BIOFNBDB_988098	0.0716623	-1.58233	1.80228	-0.877956	0.379968	NA
Flye	ANEFFJCL_275870	2.2448	-0.0846303	1.07923	-0.0784176	0.937496	NA		Ultimate	BIOFNBDB_149974	0.77784	0.271609	1.21986	0.222656	0.823804	NA		Ultimate	BIOFNBDB_988099	0	NA	NA	NA	NA	NA
Flye	ANEFFJCL_275871	0.218111	-0.115	1.11523	-0.103118	0.91787	NA		Ultimate	BIOFNBDB_149975	2.20708	0.916641	0.953945	0.960895	0.336605	NA		Ultimate	BIOFNBDB_988100	0.114466	1.32078	1.82262	0.724662	0.46866	NA
Flye	ANEFFJCL_275872	0.21675	-0.127148	1.23619	-0.102854	0.918079	NA		Ultimate	BIOFNBDB_149976	3.15192	-0.213076	0.929108	-0.229334	0.818609	NA		Ultimate	BIOFNBDB_988101	1.37602	0.706822	1.13844	0.62087	0.534685	NA
Flye	ANEFFJCL_275873	1.15161	-1.8608	1.19598	-1.55587	0.119739	NA		Ultimate	BIOFNBDB_149977	0.560757	0.114858	1.60971	0.0713534	0.943117	NA		Ultimate	BIOFNBDB_988102	1.84358	1.98281	1.18964	1.66674	0.0955669	NA
Flye	ANEFFJCL_275875	3.11817	-0.590256	1.09699	-0.538068	0.59053	NA		Ultimate	BIOFNBDB_149978	1.60493	0.634019	1.12909	0.561533	0.574435	NA		Ultimate	BIOFNBDB_988103	2.79815	1.10278	1.02223	1.0788	0.280678	NA
Flye	ANEFFJCL_275876	0.148809	-0.591351	1.13341	-0.521745	0.601848	NA		Ultimate	BIOFNBDB_149979	2.04953	-0.196426	1.27665	-0.153861	0.87772	NA		Ultimate	BIOFNBDB_988104	0.216615	0.225405	1.7889	0.126002	0.899731	NA
Flye	ANEFFJCL_275877	0	NA	NA	NA	NA	NA		Ultimate	BIOFNBDB_149980	0.791355	-0.718386	1.66702	-0.430941	0.666511	NA		Ultimate	BIOFNBDB_988105	2.16227	4.23923	1.61685	2.6219	0.00874402	NA
Flye	ANEFFJCL_275878	2.29059	-1.00016	0.904702	-1.10552	0.268936	NA		Ultimate	BIOFNBDB_149981	1.50968	-0.732381	1.09039	-0.671668	0.501795	NA		Ultimate	BIOFNBDB_988106	0.656733	1.97598	1.82953	1.08005	0.280119	NA
Flye	ANEFFJCL_275879	0.025196	-0.519786	1.05817	-0.491213	0.623276	NA		Ultimate	BIOFNBDB_149982	0.367092	-1.31035	1.57831	-0.830227	0.40641	NA		Ultimate	BIOFNBDB_988107	0	NA	NA	NA	NA	NA
Flye	ANEFFJCL_275880	0.290729	-0.559273	1.2692	-0.440649	0.659467	NA		Ultimate	BIOFNBDB_149983	1.31317	2.51733	1.33212	1.88972	0.0587955	NA		Ultimate	BIOFNBDB_988108	0.168728	-0.72634	1.83494	-0.395838	0.692224	NA
Flye	ANEFFJCL_275881	1.2892	-0.151443	1.00303	-0.150985	0.879987	NA		Ultimate	BIOFNBDB_149984	1.01587	-0.641218	1.1423	-0.561341	0.574565	NA		Ultimate	BIOFNBDB_988109	0.0716623	-1.58233	1.80228	-0.877956	0.379968	NA
Flye	ANEFFJCL_275884	0.69645	0.276366	1.24642	0.221727	0.824526	NA		Ultimate	BIOFNBDB_149986	1.87636	0.933966	1.34462	0.694595	0.487309	NA		Ultimate	BIOFNBDB_988110	0	NA	NA	NA	NA	NA
Flye	ANEFFJCL_275885	0.101418	0.540501	1.08172	0.499669	0.617308	NA		Ultimate	BIOFNBDB_149989	2.13391	-0.161965	1.0975	-0.147576	0.882677	NA		Ultimate	BIOFNBDB_988111	0.159473	-0.794082	1.83578	-0.432559	0.665335	NA
Flye	ANEFFJCL_275886	0.755145	-1.24518	1.14953	-1.08321	0.278714	NA		Ultimate	BIOFNBDB_149990	2.0566	-0.34531	0.970705	-0.355731	0.722042	NA		Ultimate	BIOFNBDB_988112	0	NA	NA	NA	NA	NA
Flye	ANEFFJCL_275889	1.2405	0.0816983	1.17313	0.0696415	0.944479	NA		Ultimate	BIOFNBDB_149991	1.46938	-0.344539	1.05412	-0.326851	0.743781	NA		Ultimate	BIOFNBDB_988113	0.0942544	0.969152	1.76624	0.548709	0.583205	NA
Flye	ANEFFJCL_275890	2.7325	0.916302	0.848882	1.07942	0.2804	NA		Ultimate	BIOFNBDB_149992	0.0951261	0.920495	1.68058	0.547724	0.583881	NA		Ultimate	BIOFNBDB_988114	0	NA	NA	NA	NA	NA
Flye	ANEFFJCL_275891	0.0541186	0.486634	1.05353	0.461907	0.644148	NA		Ultimate	BIOFNBDB_149994	0.510904	0.0539588	1.58882	0.0339616	0.972908	NA		Ultimate	BIOFNBDB_988115	0.284821	-0.857066	1.66654	-0.51428	0.607056	NA
Flye	ANEFFJCL_275892	0	NA	NA	NA	NA	NA		Ultimate	BIOFNBDB_149995	0.964335	2.10179	1.46971	1.43008	0.152695	NA		Ultimate	BIOFNBDB_988116	0.165881	-0.0218568	1.74853	-0.0125001	0.990027	NA
Flye	ANEFFJCL_275893	4.79476	0.640794	0.933722	0.68628	0.492537	NA		Ultimate	BIOFNBDB_149997	0.596938	2.43034	1.7282	1.40629	0.159639	NA		Ultimate	BIOFNBDB_988117	0.114116	1.01815	1.77672	0.57305	0.566611	NA
Flye	ANEFFJCL_275898	0	NA	NA	NA	NA	NA		Ultimate	BIOFNBDB_149998	1.63502	1.43736	1.19578	1.20203	0.22935	NA		Ultimate	BIOFNBDB_988118	0.96057	0.66628	1.58114	0.421392	0.673469	NA
Flye	ANEFFJCL_275899	0.0598249	-0.192922	1.08473	-0.177852	0.858839	NA		Ultimate	BIOFNBDB_149999	0.155095	0.0729176	1.74971	0.0416741	0.966759	NA		Ultimate	BIOFNBDB_988119	0.557986	0.0415982	1.65735	0.0250992	0.979976	NA
Flye	ANEFFJCL_275901	0.410674	-0.769637	1.25614	-0.612698	0.540076	NA		Ultimate	BIOFNBDB_150000	2.08814	2.11511	1.29543	1.63275	0.102521	NA		Ultimate	BIOFNBDB_988121	0.0966099	1.00256	1.77353	0.565287	0.571878	NA
Flye	ANEFFJCL_275902	0.0425105	-0.317958	1.07483	-0.295823	0.767365	NA		Ultimate	BIOFNBDB_150001	0.241246	-0.920414	1.62585	-0.566111	0.571318	NA		Ultimate	BIOFNBDB_988122	0.41584	-0.271361	1.51267	-0.179392	0.85763	NA
Flye	ANEFFJCL_275903	0.787475	0.624798	1.18405	0.527679	0.597722	NA		Ultimate	BIOFNBDB_150002	0.497082	2.8575	1.68826	1.69257	0.0905376	NA		Ultimate	BIOFNBDB_988123	0.193683	1.63427	1.83573	0.890258	0.373328	NA
Flye	ANEFFJCL_275904	0.226043	-0.0072329	1.10456	-0.00654819	0.994775	NA		Ultimate	BIOFNBDB_150003	0.135086	0.981475	1.69472	0.579138	0.562496	NA		Ultimate	BIOFNBDB_988124	0.250152	2.09666	1.82198	1.15076	0.249832	NA
Flye	ANEFFJCL_275905	0.200847	0.498142	1.05991	0.469987	0.638365	NA		Ultimate	BIOFNBDB_150004	0.538605	2.91588	1.68349	1.73205	0.0832654	NA		Ultimate	BIOFNBDB_988125	0	NA	NA	NA	NA	NA
Flye	ANEFFJCL_275906	0.548759	-0.3193	1.26327	-0.252756	0.800456	NA		Ultimate	BIOFNBDB_150005	0.32939	0.0134614	1.59844	0.00842159	0.993281	NA		Ultimate	BIOFNBDB_988126	0	NA	NA	NA	NA	NA
Flye	ANEFFJCL_275907	0.878532	-0.568075	1.26498	-0.449078	0.653375	NA		Ultimate	BIOFNBDB_150006	0.218153	1.78912	1.7599	1.0166	0.309342	NA		Ultimate	BIOFNBDB_988127	2.94012	0.195897	1.0346	0.189345	0.849822	NA
Flye	ANEFFJCL_275908	1.23081	-0.0716768	1.24596	-0.0575275	0.954125	NA		Ultimate	BIOFNBDB_150007	0.25008	2.01571	1.7526	1.15012	0.250094	NA		Ultimate	BIOFNBDB_988128	1.1802	0.391627	1.35905	0.288162	0.773223	NA
Flye	ANEFFJCL_275909	2.57944	0.176586	1.21219	0.145675	0.884178	NA		Ultimate	BIOFNBDB_150008	0.901754	1.30839	1.41558	0.924282	0.355339	NA		Ultimate	BIOFNBDB_988129	1.13654	-0.731728	1.21403	-0.602724	0.546692	NA
Flye	ANEFFJCL_275910	0.524698	-1.46462	1.24904	-1.1726	0.240958	NA		Ultimate	BIOFNBDB_150009	0.910906	3.3218	1.64427	2.02023	0.0433592	NA		Ultimate	BIOFNBDB_988130	0.166075	-1.45714	1.76104	-0.82743	0.407993	NA
Flye	ANEFFJCL_275911	2.29298	0.41423	1.22557	0.337989	0.735371	NA		Ultimate	BIOFNBDB_150010	0.0553632	0.868089	1.66654	0.520893	0.602442	NA		Ultimate	BIOFNBDB_988131	0.331458	1.74078	1.8355	0.948398	0.342927	NA
Flye	ANEFFJCL_275912	0.817591	-1.04488	1.26926	-0.823218	0.410384	NA		Ultimate	BIOFNBDB_150011	2.33196	4.40285	1.54184	2.85558	0.00429577	NA		Ultimate	BIOFNBDB_988132	1.07953	-0.884626	1.31366	-0.673404	0.50069	NA
Flye	ANEFFJCL_275913	0.559346	-1.38503	1.27074	-1.08994	0.275741	NA		Ultimate	BIOFNBDB_150013	0.674525	0.476321	1.38298	0.344415	0.730534	NA		Ultimate	BIOFNBDB_988133	1.11654	0.853109	1.47674	0.577697	0.563469	NA
Flye	ANEFFJCL_275914	0.7307	-0.684315	1.26941	-0.539083	0.58983	NA		Ultimate	BIOFNBDB_150014	0.0830448	0.929437	1.6828	0.552318	0.580731	NA		Ultimate	BIOFNBDB_988136	2.15347	0.682541	1.45222	0.47	0.638355	NA
Flye	ANEFFJCL_275915	5.21425	0.783316	1.1534	0.679136	0.497052	NA		Ultimate	BIOFNBDB_150015	0.346236	2.17929	1.74432	1.24937	0.211531	NA		Ultimate	BIOFNBDB_988137	0.532758	0.283419	1.82137	0.155608	0.876342	NA
Flye	ANEFFJCL_275917	1.83213	-1.05448	1.1409	-0.924249	0.355357	NA		Ultimate	BIOFNBDB_150016	2.94217	0.704571	1.07381	0.656141	0.511733	NA		Ultimate	BIOFNBDB_988138	1.23697	0.743705	1.49587	0.497173	0.619067	NA
Flye	ANEFFJCL_275918	3.93494	1.28167	1.10932	1.15536	0.247942	NA		Ultimate	BIOFNBDB_150018	0.0764912	-0.408997	1.71344	-0.238699	0.811339	NA		Ultimate	BIOFNBDB_988139	0.66107	-0.199923	1.6493	-0.121217	0.903519	NA
Flye	ANEFFJCL_275919	1.00602	-0.895245	1.21634	-0.736015	0.461721	NA		Ultimate	BIOFNBDB_150019	2.989	-0.824143	1.40219	-0.587754	0.556698	NA		Ultimate	BIOFNBDB_988140	0	NA	NA	NA	NA	NA
Flye	ANEFFJCL_275924	1.69197	-0.0843339	1.08834	-0.0774883	0.938235	NA		Ultimate	BIOFNBDB_150022	0.629562	0.204719	1.42487	0.143675	0.885757	NA		Ultimate	BIOFNBDB_988141	0	NA	NA	NA	NA	NA
Flye	ANEFFJCL_275925	1.23969	-0.480908	1.25745	-0.382447	0.70213	NA		Ultimate	BIOFNBDB_150023	1.53542	-0.0443368	1.27906	-0.0346636	0.972348	NA		Ultimate	BIOFNBDB_988142	0	NA	NA	NA	NA	NA
Flye	ANEFFJCL_275926	0.316126	0.678876	1.14123	0.594861	0.551936	NA		Ultimate	BIOFNBDB_150025	1.72669	3.8146	1.60247	2.38044	0.0172918	NA		Ultimate	BIOFNBDB_988143	0.124997	-0.223409	1.83152	-0.12198	0.902915	NA
Flye	ANEFFJCL_275927	0	NA	NA	NA	NA	NA		Ultimate	BIOFNBDB_150026	1.44361	2.37031	1.44251	1.64318	0.100346	NA		Ultimate	BIOFNBDB_988144	1.0753	-2.4611	1.4841	-1.65831	0.0972557	NA
Flye	ANEFFJCL_275928	2.84914	2.9292	1.22161	2.39781	0.0164934	NA		Ultimate	BIOFNBDB_150028	1.31224	0.785159	1.52305	0.515516	0.606192	NA		Ultimate	BIOFNBDB_988145	0.31301	-0.190933	1.82821	-0.104437	0.916822	NA
Flye	ANEFFJCL_275929	0.44101	0.749254	1.16503	0.64312	0.520147	NA		Ultimate	BIOFNBDB_150029	2.48844	2.45173	1.22616	1.99952	0.045552	NA		Ultimate	BIOFNBDB_988146	0	NA	NA	NA	NA	NA
Flye	ANEFFJCL_275930	0	NA	NA	NA	NA	NA		Ultimate	BIOFNBDB_150030	0.330278	-0.945233	1.68018	-0.562578	0.573722	NA		Ultimate	BIOFNBDB_988147	0	NA	NA	NA	NA	NA
Flye	ANEFFJCL_275931	0	NA	NA	NA	NA	NA		Ultimate	BIOFNBDB_150031	0.301712	-0.197511	1.75754	-0.112379	0.910523	NA		Ultimate	BIOFNBDB_988148	3.2094	-0.953516	1.48813	-0.640746	0.521688	NA
Flye	ANEFFJCL_275932	0.225584	0.571946	1.09749	0.521139	0.60227	NA		Ultimate	BIOFNBDB_150032	0.0752447	0.894871	1.67395	0.534586	0.592936	NA		Ultimate	BIOFNBDB_988149	1.12833	-1.64045	1.23422	-1.32914	0.183801	NA
Flye	ANEFFJCL_275933	0	NA	NA	NA	NA	NA		Ultimate	BIOFNBDB_150033	0.597897	-0.805851	1.30501	-0.617505	0.536902	NA		Ultimate	BIOFNBDB_988150	3.71583	-1.63932	1.07301	-1.52777	0.126569	NA
Flye	ANEFFJCL_275934	0	NA	NA	NA	NA	NA		Ultimate	BIOFNBDB_150034	1.0777	0.355834	1.46093	0.243567	0.807566	NA		Ultimate	BIOFNBDB_988151	2.90954	-0.693358	1.02703	-0.675109	0.499606	NA
Flye	ANEFFJCL_275935	0.465136	1.66363	1.27064	1.30928	0.190439	NA		Ultimate	BIOFNBDB_150035	0.87335	1.03662	1.46534	0.707429	0.4793	NA		Ultimate	BIOFNBDB_988152	0	NA	NA	NA	NA	NA
Flye	ANEFFJCL_275936	0	NA	NA	NA	NA	NA		Ultimate	BIOFNBDB_150036	0.0726118	0.903758	1.6763	0.539139	0.589791	NA		Ultimate	BIOFNBDB_988154	0.0942544	0.969152	1.76624	0.548709	0.583205	NA
Flye	ANEFFJCL_275937	0.41337	1.40419	1.26404	1.11087	0.266623	NA		Ultimate	BIOFNBDB_150038	2.01967	0.450616	1.17148	0.384656	0.700492	NA		Ultimate	BIOFNBDB_988155	0.523273	-1.5827	1.34933	-1.17295	0.240816	NA
Flye	ANEFFJCL_275938	1.49903	-0.276232	1.10064	-0.250975	0.801833	NA		Ultimate	BIOFNBDB_150042	0.0799538	-1.25133	1.73859	-0.719735	0.471688	NA		Ultimate	BIOFNBDB_988156	0	NA	NA	NA	NA	NA
Flye	ANEFFJCL_275941	2.1816	1.5417	1.26888	1.21501	0.224364	NA		Ultimate	BIOFNBDB_150043	0.299915	-0.985356	1.67898	-0.586877	0.557286	NA		Ultimate	BIOFNBDB_988157	0.470151	1.18659	1.80439	0.657615	0.510785	NA
Flye	ANEFFJCL_275945	0.0927105	0.521876	1.07244	0.486626	0.626523	NA		Ultimate	BIOFNBDB_150044	0.422857	0.847685	1.72229	0.492186	0.622588	NA		Ultimate	BIOFNBDB_988158	0.0716623	-1.58233	1.80228	-0.877956	0.379968	NA
Flye	ANEFFJCL_275946	3.82713	1.12294	1.17064	0.959258	0.337429	NA		Ultimate	BIOFNBDB_150045	1.04268	0.167932	1.38249	0.121471	0.903318	NA		Ultimate	BIOFNBDB_988159	0.081603	-0.463949	1.79995	-0.257757	0.796594	NA
Flye	ANEFFJCL_275953	0	NA	NA	NA	NA	NA		Ultimate	BIOFNBDB_150046	0.464958	2.71603	1.70139	1.59636	0.110409	NA		Ultimate	BIOFNBDB_988160	0.506231	-1.81262	1.47559	-1.22841	0.219293	NA
Flye	ANEFFJCL_275954	0.264091	0.241543	1.23801	0.195106	0.84531	NA		Ultimate	BIOFNBDB_150047	0.580464	2.64407	1.7117	1.5447	0.122418	NA		Ultimate	BIOFNBDB_988161	0	NA	NA	NA	NA	NA
Flye	ANEFFJCL_275955	0.0838377	0.516225	1.06953	0.482667	0.629332	NA		Ultimate	BIOFNBDB_150048	0.744976	3.29981	1.64573	2.00507	0.0449553	NA		Ultimate	BIOFNBDB_988162	0	NA	NA	NA	NA	NA
Flye	ANEFFJCL_275956	0.0616824	-0.4083	1.08676	-0.375703	0.707138	NA		Ultimate	BIOFNBDB_150051	0.76137	0.859365	1.56373	0.549562	0.58262	NA		Ultimate	BIOFNBDB_988163	0.93412	-0.719392	1.35791	-0.529781	0.596264	NA
Flye	ANEFFJCL_275957	0.0494742	0.482651	1.05128	0.459108	0.646156	NA		Ultimate	BIOFNBDB_150052	1.54023	-0.45871	1.38779	-0.330532	0.740998	NA		Ultimate	BIOFNBDB_988164	0.0344758	-1.02846	1.78552	-0.576	0.564615	NA
Flye	ANEFFJCL_275958	0.20056	0.270202	1.22719	0.22018	0.825731	NA		Ultimate	BIOFNBDB_150053	0.841347	0.933772	1.5784	0.591595	0.554122	NA		Ultimate	BIOFNBDB_988165	0.232172	-0.963624	1.82941	-0.52674	0.598374	NA
Flye	ANEFFJCL_275959	0.24838	0.894044	1.20292	0.743228	0.457344	NA		Ultimate	BIOFNBDB_150054	1.89617	0.00365809	1.18147	0.00309622	0.99753	NA		Ultimate	BIOFNBDB_988166	0	NA	NA	NA	NA	NA
Flye	ANEFFJCL_275960	0.50795	1.10634	1.23891	0.892994	0.37186	NA		Ultimate	BIOFNBDB_150055	0.31306	1.34521	1.74773	0.769692	0.441482	NA		Ultimate	BIOFNBDB_988167	0.0867886	0.957563	1.76356	0.542972	0.587149	NA
Flye	ANEFFJCL_275961	0.13515	0.556779	1.08946	0.511061	0.609308	NA		Ultimate	BIOFNBDB_150056	0.848775	-0.341401	1.48734	-0.229538	0.818451	NA		Ultimate	BIOFNBDB_988168	0.0576468	0.911615	1.75209	0.5203	0.602854	NA
Flye	ANEFFJCL_275962	0.0983454	0.532891	1.07798	0.494341	0.621065	NA		Ultimate	BIOFNBDB_150058	0.487622	0.338056	1.66795	0.202678	0.839387	NA		Ultimate	BIOFNBDB_988169	0.0942544	0.969152	1.76624	0.548709	0.583205	NA
Flye	ANEFFJCL_275963	0.295036	0.671881	1.13863	0.59008	0.555137	NA		Ultimate	BIOFNBDB_150059	0.223654	-2.31917	1.7588	-1.31861	0.187299	NA		Ultimate	BIOFNBDB_988170	0	NA	NA	NA	NA	NA
Flye	ANEFFJCL_275964	0.0989485	0.537075	1.08004	0.497271	0.618998	NA		Ultimate	BIOFNBDB_150060	0.0138408	0.647191	1.62486	0.398306	0.690405	NA		Ultimate	BIOFNBDB_988171	0.174951	-0.708787	1.83383	-0.386506	0.699122	NA
Flye	ANEFFJCL_275965	0.0499331	-0.269565	1.07872	-0.249893	0.80267	NA		Ultimate	BIOFNBDB_150061	0	NA	NA	NA	NA	NA		Ultimate	BIOFNBDB_988172	0	NA	NA	NA	NA	NA
Flye	ANEFFJCL_275966	0	NA	NA	NA	NA	NA		Ultimate	BIOFNBDB_150062	0.171255	-0.56945	1.76003	-0.323545	0.746282	NA		Ultimate	BIOFNBDB_988173	0.0716623	-1.58233	1.80228	-0.877956	0.379968	NA
Flye	ANEFFJCL_275967	0.401693	0.604634	1.11116	0.544145	0.586342	NA		Ultimate	BIOFNBDB_150063	0.464801	2.41185	1.72931	1.39469	0.163111	NA		Ultimate	BIOFNBDB_988174	0	NA	NA	NA	NA	NA
Flye	ANEFFJCL_275968	0	NA	NA	NA	NA	NA		Ultimate	BIOFNBDB_150064	0.170371	1.05823	1.71049	0.618672	0.536132	NA		Ultimate	BIOFNBDB_988175	0.705227	1.26238	1.81414	0.695856	0.486519	NA
Flye	ANEFFJCL_275969	0.0494742	0.482651	1.05128	0.459108	0.646156	NA		Ultimate	BIOFNBDB_150065	0.235152	-1.39609	1.69248	-0.824882	0.409438	NA		Ultimate	BIOFNBDB_988176	0.0471272	0.842692	1.73214	0.486502	0.626611	NA
Flye	ANEFFJCL_275970	0.20692	0.808128	1.18212	0.683625	0.494212	NA		Ultimate	BIOFNBDB_150066	1.97545	2.82882	1.40303	2.01622	0.0437774	NA		Ultimate	BIOFNBDB_988177	0.138913	1.04756	1.7824	0.587724	0.556718	NA
Flye	ANEFFJCL_275971	0.0368042	0.451152	1.03254	0.436933	0.66216	NA		Ultimate	BIOFNBDB_150067	0.0900081	1.05102	1.71193	0.613939	0.539256	NA		Ultimate	BIOFNBDB_988178	0	NA	NA	NA	NA	NA
Flye	ANEFFJCL_275972	0	NA	NA	NA	NA	NA		Ultimate	BIOFNBDB_150068	0.591057	-0.40182	1.45383	-0.276388	0.78225	NA		Ultimate	BIOFNBDB_988179	0	NA	NA	NA	NA	NA
Flye	ANEFFJCL_275973	0.502366	1.79864	1.27018	1.41605	0.156761	NA		Ultimate	BIOFNBDB_150069	0.450533	1.44886	1.75453	0.825782	0.408928	NA		Ultimate	BIOFNBDB_988180	0.163206	-0.660105	1.81271	-0.364153	0.715744	NA
Flye	ANEFFJCL_275974	0.537106	1.13953	1.24299	0.916762	0.359267	NA		Ultimate	BIOFNBDB_150070	0.221402	-0.365978	1.72131	-0.212616	0.831626	NA		Ultimate	BIOFNBDB_988181	3.63035	-0.371132	1.01256	-0.366529	0.71397	NA
Flye	ANEFFJCL_275975	0.380712	0.739212	1.16208	0.636109	0.524705	NA		Ultimate	BIOFNBDB_150071	0.579458	-0.192821	1.42716	-0.135108	0.892526	NA		Ultimate	BIOFNBDB_988182	0.575891	-0.375392	1.81583	-0.206733	0.836218	NA
Flye	ANEFFJCL_275976	0	NA	NA	NA	NA	NA		Ultimate	BIOFNBDB_150072	0	NA	NA	NA	NA	NA		Ultimate	BIOFNBDB_988183	0.32933	1.4003	1.82709	0.766407	0.443434	NA
Flye	ANEFFJCL_275977	0.259029	0.620944	1.11811	0.555352	0.578654	NA		Ultimate	BIOFNBDB_150073	0.066113	-1.45287	1.71332	-0.847987	0.396445	NA		Ultimate	BIOFNBDB_988184	0.670338	0.951911	1.82291	0.522192	0.601537	NA
Flye	ANEFFJCL_275978	0	NA	NA	NA	NA	NA		Ultimate	BIOFNBDB_150074	0.102125	1.10867	1.72205	0.643808	0.5197	NA		Ultimate	BIOFNBDB_988185	0	NA	NA	NA	NA	NA
Flye	ANEFFJCL_275979	0.185421	0.575603	1.098	0.52423	0.600119	NA		Ultimate	BIOFNBDB_150076	0	NA	NA	NA	NA	NA		Ultimate	BIOFNBDB_988186	0.817807	2.94125	1.75203	1.67876	0.0931982	NA
Flye	ANEFFJCL_275980	0	NA	NA	NA	NA	NA		Ultimate	BIOFNBDB_150077	0.257092	1.9179	1.7565	1.09188	0.274885	NA		Ultimate	BIOFNBDB_988187	0.361972	-0.991398	1.60338	-0.618318	0.536366	NA
Flye	ANEFFJCL_275981	2.63847	1.69485	1.11594	1.51876	0.128824	NA		Ultimate	BIOFNBDB_150079	0.0449302	0.826288	1.65392	0.499594	0.617361	NA		Ultimate	BIOFNBDB_988189	0.224927	-2.25473	1.79811	-1.25395	0.209861	NA
Flye	ANEFFJCL_275982	0.618578	1.78531	1.27036	1.40536	0.159913	NA		Ultimate	BIOFNBDB_150080	1.1877	0.106562	1.08943	0.0978149	0.922079	NA		Ultimate	BIOFNBDB_988190	1.64758	-0.704861	1.326	-0.531571	0.595023	NA
Flye	ANEFFJCL_275983	0.627984	1.21152	1.25067	0.968699	0.332696	NA		Ultimate	BIOFNBDB_150081	0.448298	-0.4708	1.46357	-0.32168	0.747695	NA		Ultimate	BIOFNBDB_988191	0.298195	2.47521	1.79211	1.38117	0.167226	NA
Flye	ANEFFJCL_275984	1.83543	1.26084	1.24277	1.01454	0.310324	NA		Ultimate	BIOFNBDB_150082	1.52675	0.515968	1.20446	0.428381	0.668374	NA		Ultimate	BIOFNBDB_988192	0.0689803	0.925494	1.7557	0.527136	0.598099	NA
Flye	ANEFFJCL_275985	4.05424	0.878763	0.829458	1.05944	0.289398	NA		Ultimate	BIOFNBDB_150083	2.60876	-0.193035	0.952898	-0.202577	0.839466	NA		Ultimate	BIOFNBDB_988193	0.0913099	0.978986	1.76845	0.553583	0.579864	NA
Flye	ANEFFJCL_275986	3.53198	0.221476	0.824238	0.268704	0.788157	NA		Ultimate	BIOFNBDB_150085	0.723934	1.51351	1.62255	0.932799	0.350924	NA		Ultimate	BIOFNBDB_988194	0.0703213	-0.566246	1.79868	-0.314812	0.752904	NA
Flye	ANEFFJCL_275987	1.80934	-0.0164793	1.16843	-0.0141038	0.988747	NA		Ultimate	BIOFNBDB_150086	0.0614039	0.856456	1.66316	0.514956	0.606584	NA		Ultimate	BIOFNBDB_988195	0	NA	NA	NA	NA	NA
Flye	ANEFFJCL_275989	0.751808	-1.28309	1.22006	-1.05166	0.292956	NA		Ultimate	BIOFNBDB_150087	0.0752447	0.894871	1.67395	0.534586	0.592936	NA		Ultimate	BIOFNBDB_988196	0.198803	-1.16745	1.82942	-0.638155	0.523373	NA
Flye	ANEFFJCL_275990	0.814053	-0.562565	1.126	-0.499615	0.617346	NA		Ultimate	BIOFNBDB_150088	1.74742	-0.431329	1.10667	-0.389753	0.69672	NA		Ultimate	BIOFNBDB_988197	1.28254	0.202734	1.43491	0.141286	0.887644	NA
Flye	ANEFFJCL_275991	3.23112	-0.0867274	1.19456	-0.0726019	0.942123	NA		Ultimate	BIOFNBDB_150089	2.05052	0.686902	1.27318	0.539518	0.589529	NA		Ultimate	BIOFNBDB_988198	0.123808	1.03762	1.78053	0.582759	0.560056	NA
Flye	ANEFFJCL_275994	2.14125	-0.472026	1.03783	-0.45482	0.649239	NA		Ultimate	BIOFNBDB_150090	0.0348658	0.772956	1.63575	0.47254	0.636542	NA		Ultimate	BIOFNBDB_988199	0	NA	NA	NA	NA	NA
Flye	ANEFFJCL_275998	2.2895	-2.41994	0.858172	-2.81988	0.00480415	NA		Ultimate	BIOFNBDB_150091	0.61429	0.607886	1.58494	0.38354	0.701319	NA		Ultimate	BIOFNBDB_988200	0.423406	0.0585555	1.82275	0.0321247	0.974373	NA
Flye	ANEFFJCL_275999	1.42827	-1.17128	1.01676	-1.15198	0.249329	NA		Ultimate	BIOFNBDB_150092	3.24788	0.130212	1.29668	0.100419	0.920012	NA		Ultimate	BIOFNBDB_988201	0.0129877	0.642477	1.72002	0.373529	0.708755	NA
Flye	ANEFFJCL_276000	1.87264	-1.62987	1.07471	-1.51657	0.129375	NA		Ultimate	BIOFNBDB_150094	0.155963	1.36685	1.7508	0.7807	0.434979	NA		Ultimate	BIOFNBDB_988202	0.127454	1.41252	1.82907	0.772259	0.439961	NA
Flye	ANEFFJCL_276001	0.0247371	0.430498	1.01941	0.422301	0.672805	NA		Ultimate	BIOFNBDB_150095	0.660772	1.61738	1.49305	1.08327	0.278687	NA		Ultimate	BIOFNBDB_988203	0.265649	-0.385946	1.77083	-0.217946	0.827471	NA
Flye	ANEFFJCL_276002	3.83572	-0.220196	1.0408	-0.211564	0.832448	NA		Ultimate	BIOFNBDB_150096	0.532353	0.610304	1.44356	0.422775	0.672459	NA		Ultimate	BIOFNBDB_988204	0.0716623	-1.58233	1.80228	-0.877956	0.379968	NA
Flye	ANEFFJCL_276004	3.24564	-0.977186	0.833635	-1.1722	0.241117	NA		Ultimate	BIOFNBDB_150097	0.776687	3.20817	1.65751	1.93554	0.0529247	NA		Ultimate	BIOFNBDB_988205	0.102676	0.981186	1.76894	0.554674	0.579117	NA
Flye	ANEFFJCL_276005	0.870996	-0.979917	1.10893	-0.883663	0.376878	NA		Ultimate	BIOFNBDB_150100	0.783551	1.75987	1.50623	1.16839	0.242649	NA		Ultimate	BIOFNBDB_988206	0	NA	NA	NA	NA	NA
Flye	ANEFFJCL_276006	0.649563	-0.78925	1.1005	-0.717171	0.473268	NA		Ultimate	BIOFNBDB_150101	2.07576	1.77516	1.18244	1.50127	0.133286	NA		Ultimate	BIOFNBDB_988207	0	NA	NA	NA	NA	NA
Flye	ANEFFJCL_276007	1.45109	-1.09281	1.08399	-1.00814	0.313388	NA		Ultimate	BIOFNBDB_150103	0.0348658	0.772956	1.63575	0.47254	0.636542	NA		Ultimate	BIOFNBDB_988208	0.86261	0.137429	1.42912	0.0961632	0.923391	NA
Flye	ANEFFJCL_276008	0.621932	0.560467	1.2608	0.444532	0.656658	NA		Ultimate	BIOFNBDB_150104	0.0348658	0.772956	1.63575	0.47254	0.636542	NA		Ultimate	BIOFNBDB_988209	0.302148	1.87473	1.83309	1.02271	0.306445	NA
Flye	ANEFFJCL_276009	2.02473	-1.35766	0.974869	-1.39266	0.163723	NA		Ultimate	BIOFNBDB_150105	0.378103	2.32283	1.73526	1.3386	0.1807	NA		Ultimate	BIOFNBDB_988210	0.210362	1.2323	1.81128	0.680344	0.496287	NA
Flye	ANEFFJCL_276010	1.63079	-0.921794	0.949417	-0.970906	0.331595	NA		Ultimate	BIOFNBDB_150106	0	NA	NA	NA	NA	NA		Ultimate	BIOFNBDB_988211	0.581472	1.313	1.61307	0.813975	0.415659	NA
Flye	ANEFFJCL_276011	5.11675	-0.0834484	1.09567	-0.0761616	0.939291	NA		Ultimate	BIOFNBDB_150107	0.402463	1.63367	1.76092	0.927734	0.353546	NA		Ultimate	BIOFNBDB_988212	0.081603	-0.463949	1.79995	-0.257757	0.796594	NA
Flye	ANEFFJCL_276012	4.61862	0.686839	1.03543	0.663335	0.507116	NA		Ultimate	BIOFNBDB_150108	0.114662	0.965872	1.69131	0.57108	0.567946	NA		Ultimate	BIOFNBDB_988213	0	NA	NA	NA	NA	NA
Flye	ANEFFJCL_276015	3.11703	-0.609657	1.00398	-0.60724	0.543691	NA		Ultimate	BIOFNBDB_150109	0.734528	1.52016	1.47778	1.02868	0.303631	NA		Ultimate	BIOFNBDB_988214	0.0942544	0.969152	1.76624	0.548709	0.583205	NA
Flye	ANEFFJCL_276016	0.066656	0.500714	1.0613	0.471791	0.637076	NA		Ultimate	BIOFNBDB_150110	2.52077	1.53064	1.29703	1.18011	0.237957	NA		Ultimate	BIOFNBDB_988215	0	NA	NA	NA	NA	NA
Flye	ANEFFJCL_276017	1.39794	-0.850818	1.17507	-0.724058	0.46903	NA		Ultimate	BIOFNBDB_150111	1.41599	2.14608	1.48996	1.44036	0.149767	NA		Ultimate	BIOFNBDB_988216	0.91226	0.27325	1.41281	0.193409	0.846639	NA
Flye	ANEFFJCL_276019	2.66599	-1.54304	1.03378	-1.49262	0.135537	NA		Ultimate	BIOFNBDB_150112	0.9215	1.21653	1.42439	0.854067	0.393068	NA		Ultimate	BIOFNBDB_988217	0.0816174	0.948154	1.76132	0.53832	0.590356	NA
Flye	ANEFFJCL_276020	3.39624	-1.27781	0.821268	-1.5559	0.119733	NA		Ultimate	BIOFNBDB_150113	0.157772	1.38806	1.75218	0.792192	0.428249	NA		Ultimate	BIOFNBDB_988218	0	NA	NA	NA	NA	NA
Flye	ANEFFJCL_276024	1.06435	-0.140039	1.01998	-0.137297	0.890796	NA		Ultimate	BIOFNBDB_150115	0.665505	1.70971	1.76099	0.970877	0.33161	NA		Ultimate	BIOFNBDB_988219	0.0568197	0.897478	1.74829	0.513348	0.607708	NA
Flye	ANEFFJCL_276025	0.778355	0.781454	1.26266	0.618897	0.535984	NA		Ultimate	BIOFNBDB_150116	0.750365	0.588232	1.47957	0.39757	0.690947	NA		Ultimate	BIOFNBDB_988220	0.0816174	0.948154	1.76132	0.53832	0.590356	NA
Flye	ANEFFJCL_276027	5.0563	-0.26668	1.0481	-0.25444	0.799155	NA		Ultimate	BIOFNBDB_150118	1.455	1.62855	1.46373	1.11261	0.265877	NA		Ultimate	BIOFNBDB_988221	0	NA	NA	NA	NA	NA
Flye	ANEFFJCL_276028	2.09526	-0.401723	1.01022	-0.39766	0.690881	NA		Ultimate	BIOFNBDB_150121	0.650792	0.29079	1.48752	0.195486	0.845012	NA		Ultimate	BIOFNBDB_988222	0.210713	1.64543	1.83579	0.896308	0.370089	NA
Flye	ANEFFJCL_276029	0.491956	-1.02682	1.25895	-0.815615	0.414721	NA		Ultimate	BIOFNBDB_150127	1.84868	0.887695	1.35073	0.657199	0.511053	NA		Ultimate	BIOFNBDB_988223	0	NA	NA	NA	NA	NA
Flye	ANEFFJCL_276030	2.93877	0.0802005	1.18883	0.0674617	0.946214	NA		Ultimate	BIOFNBDB_150128	3.24858	-0.994397	1.30883	-0.759758	0.447399	NA		Ultimate	BIOFNBDB_988224	0.0223295	0.725276	1.72102	0.421423	0.673446	NA
Flye	ANEFFJCL_276031	1.02605	0.877224	1.18568	0.739848	0.459392	NA		Ultimate	BIOFNBDB_150129	3.04402	-0.306534	1.19376	-0.25678	0.797349	NA		Ultimate	BIOFNBDB_988225	0.404353	-2.05281	1.56746	-1.30964	0.190318	NA
Flye	ANEFFJCL_276032	4.14384	-0.586841	0.959648	-0.611518	0.540857	NA		Ultimate	BIOFNBDB_150131	0.981173	-0.294652	1.2459	-0.236497	0.813047	NA		Ultimate	BIOFNBDB_988226	0	NA	NA	NA	NA	NA
Flye	ANEFFJCL_276034	0.158629	-0.236828	1.13905	-0.207917	0.835294	NA		Ultimate	BIOFNBDB_150132	0.425031	0.147895	1.71922	0.0860249	0.931447	NA		Ultimate	BIOFNBDB_988227	0	NA	NA	NA	NA	NA
Flye	ANEFFJCL_276035	0.153096	0.567008	1.09415	0.518217	0.604307	NA		Ultimate	BIOFNBDB_150134	3.14143	-0.364223	0.964449	-0.377649	0.705691	NA		Ultimate	BIOFNBDB_988228	0	NA	NA	NA	NA	NA
Flye	ANEFFJCL_276036	1.00338	-0.690922	1.24165	-0.556453	0.577901	NA		Ultimate	BIOFNBDB_150135	2.14041	-0.821773	1.15011	-0.714519	0.474906	NA		Ultimate	BIOFNBDB_988229	0.0942544	0.969152	1.76624	0.548709	0.583205	NA
Flye	ANEFFJCL_276037	0.0838377	0.516225	1.06953	0.482667	0.629332	NA		Ultimate	BIOFNBDB_150136	0.282249	-1.02459	1.68995	-0.606288	0.544324	NA		Ultimate	BIOFNBDB_988230	0.174091	0.117745	1.78976	0.065788	0.947547	NA
Flye	ANEFFJCL_276038	1.87438	0.150134	0.99078	0.151531	0.879557	NA		Ultimate	BIOFNBDB_150137	0.706919	-0.701072	1.26978	-0.552119	0.580867	NA		Ultimate	BIOFNBDB_988231	0.056382	0.889115	1.74597	0.50924	0.610584	NA
Flye	ANEFFJCL_276039	1.73029	0.554003	1.10077	0.503289	0.614761	NA		Ultimate	BIOFNBDB_150138	0.692159	0.629569	1.687	0.373188	0.709009	NA		Ultimate	BIOFNBDB_988232	0.566397	1.68202	1.83586	0.916205	0.359559	NA
Flye	ANEFFJCL_276040	0.524388	1.35387	1.2615	1.07322	0.283171	NA		Ultimate	BIOFNBDB_150139	0.507632	1.20079	1.63433	0.734726	0.462507	NA		Ultimate	BIOFNBDB_988233	1.64335	0.291245	1.20961	0.240777	0.809728	NA
Flye	ANEFFJCL_276041	0.476713	0.381476	1.23061	0.30999	0.756569	NA		Ultimate	BIOFNBDB_150141	1.66221	0.973256	1.45364	0.669532	0.503156	NA		Ultimate	BIOFNBDB_988234	1.16131	0.605483	1.20014	0.504511	0.613902	NA
Flye	ANEFFJCL_276042	2.39663	0.982487	1.26525	0.776518	0.437443	NA		Ultimate	BIOFNBDB_150142	0.305058	2.27166	1.73716	1.30769	0.19098	NA		Ultimate	BIOFNBDB_988235	1.90459	1.35854	1.36203	0.997437	0.318553	NA
Flye	ANEFFJCL_276043	0	NA	NA	NA	NA	NA		Ultimate	BIOFNBDB_150143	0.346915	1.90256	1.75783	1.08233	0.279104	NA		Ultimate	BIOFNBDB_988236	1.36588	2.46968	1.29402	1.90853	0.0563222	NA
Flye	ANEFFJCL_276044	0.704964	0.634075	1.12445	0.563896	0.572825	NA		Ultimate	BIOFNBDB_150144	0.355104	0.0453897	1.7208	0.0263771	0.978957	NA		Ultimate	BIOFNBDB_988237	0	NA	NA	NA	NA	NA
Flye	ANEFFJCL_276045	3.81733	0.163518	1.26755	0.129004	0.897355	NA		Ultimate	BIOFNBDB_150145	0.252436	0.474792	1.7312	0.274256	0.783888	NA		Ultimate	BIOFNBDB_988238	0.0959973	0.98272	1.76928	0.555435	0.578597	NA
Flye	ANEFFJCL_276047	0.584635	-0.99838	1.26528	-0.789058	0.430078	NA		Ultimate	BIOFNBDB_150146	0.856561	-0.257249	1.40986	-0.182464	0.855219	NA		Ultimate	BIOFNBDB_988239	1.08189	0.909857	1.51713	0.599723	0.548691	NA
Flye	ANEFFJCL_276048	0	NA	NA	NA	NA	NA		Ultimate	BIOFNBDB_150148	1.65722	0.187845	1.29821	0.144696	0.884951	NA		Ultimate	BIOFNBDB_988240	0.0736677	0.929555	1.75673	0.529138	0.596709	NA
Flye	ANEFFJCL_276049	0.124283	-1.31602	1.10785	-1.18791	0.234868	NA		Ultimate	BIOFNBDB_150149	2.23962	0.212434	1.17998	0.180032	0.857128	NA		Ultimate	BIOFNBDB_988241	0.99369	0.184027	1.6325	0.112727	0.910247	NA
Flye	ANEFFJCL_276050	0	NA	NA	NA	NA	NA		Ultimate	BIOFNBDB_150152	0.568039	-1.16195	1.5748	-0.737842	0.460611	NA		Ultimate	BIOFNBDB_988242	1.0332	-0.809115	1.37498	-0.588454	0.556228	NA
Flye	ANEFFJCL_276051	0.0758228	0.509866	1.0662	0.47821	0.632501	NA		Ultimate	BIOFNBDB_150153	2.04334	-0.396907	0.995632	-0.398649	0.690152	NA		Ultimate	BIOFNBDB_988243	0	NA	NA	NA	NA	NA
Flye	ANEFFJCL_276052	0	NA	NA	NA	NA	NA		Ultimate	BIOFNBDB_150154	3.02645	-2.14492	1.05709	-2.02909	0.0424492	NA		Ultimate	BIOFNBDB_988244	0.354276	1.97097	1.82995	1.07706	0.281452	NA
Flye	ANEFFJCL_276053	0	NA	NA	NA	NA	NA		Ultimate	BIOFNBDB_150160	0.989215	-1.20129	1.51399	-0.793462	0.427509	NA		Ultimate	BIOFNBDB_988245	0	NA	NA	NA	NA	NA
Flye	ANEFFJCL_276054	0.0559063	0.473905	1.04624	0.452959	0.650578	NA		Ultimate	BIOFNBDB_150161	1.22679	-0.142186	1.27172	-0.111806	0.910977	NA		Ultimate	BIOFNBDB_988246	0.477714	2.14518	1.82199	1.17738	0.239044	NA
Flye	ANEFFJCL_276055	0	NA	NA	NA	NA	NA		Ultimate	BIOFNBDB_150162	1.94224	0.948398	1.24634	0.760946	0.446689	NA		Ultimate	BIOFNBDB_988247	0	NA	NA	NA	NA	NA
Flye	ANEFFJCL_276056	0	NA	NA	NA	NA	NA		Ultimate	BIOFNBDB_150163	2.87485	1.70287	1.34478	1.26628	0.205412	NA		Ultimate	BIOFNBDB_988248	0	NA	NA	NA	NA	NA
Flye	ANEFFJCL_276057	0	NA	NA	NA	NA	NA		Ultimate	BIOFNBDB_150164	1.33294	1.16363	1.41847	0.820341	0.412022	NA		Ultimate	BIOFNBDB_988249	0.0791492	0.957758	1.7636	0.543069	0.587083	NA
Flye	ANEFFJCL_276058	0.36963	-1.1676	1.23527	-0.945212	0.34455	NA		Ultimate	BIOFNBDB_150165	0.392018	2.32423	1.73497	1.33964	0.180363	NA		Ultimate	BIOFNBDB_988250	0.653792	0.721768	1.63769	0.440722	0.659414	NA
Flye	ANEFFJCL_276059	1.57077	-0.183109	1.09044	-0.167921	0.866645	NA		Ultimate	BIOFNBDB_150166	0.306608	1.34296	1.74753	0.768493	0.442195	NA		Ultimate	BIOFNBDB_988251	0	NA	NA	NA	NA	NA
Flye	ANEFFJCL_276060	0.560598	1.54808	1.269	1.21993	0.222493	NA		Ultimate	BIOFNBDB_150167	0.517934	2.54026	1.71986	1.47701	0.139672	NA		Ultimate	BIOFNBDB_988252	0.415479	-0.692981	1.72091	-0.402682	0.687183	NA
Flye	ANEFFJCL_276061	0.0379114	0.452751	1.03353	0.438061	0.661342	NA		Ultimate	BIOFNBDB_150168	0	NA	NA	NA	NA	NA		Ultimate	BIOFNBDB_988253	1.84168	0.408285	1.52212	0.268235	0.788518	NA
Flye	ANEFFJCL_276062	1.33831	-1.10136	1.07257	-1.02684	0.304497	NA		Ultimate	BIOFNBDB_150170	0.216057	-0.455439	1.76035	-0.25872	0.795851	NA		Ultimate	BIOFNBDB_988254	1.02465	1.28729	1.49036	0.863747	0.387727	NA
Flye	ANEFFJCL_276063	0.843199	-0.857951	1.13588	-0.755319	0.450057	NA		Ultimate	BIOFNBDB_150171	0.143579	-1.22913	1.76067	-0.698103	0.485113	NA		Ultimate	BIOFNBDB_988255	1.13729	0.583555	1.46022	0.399635	0.689425	NA
Flye	ANEFFJCL_276066	1.4589	0.293571	1.16852	0.251232	0.801635	NA		Ultimate	BIOFNBDB_150172	0.68856	-0.282613	1.69075	-0.167153	0.86725	NA		Ultimate	BIOFNBDB_988256	1.25314	3.57907	1.69149	2.11593	0.0343511	NA
Flye	ANEFFJCL_276067	0.728487	0.431703	1.23959	0.348261	0.727644	NA		Ultimate	BIOFNBDB_150173	1.25925	1.72714	1.76097	0.980788	0.326697	NA		Ultimate	BIOFNBDB_988257	0.325258	-1.21028	1.61383	-0.749942	0.453289	NA
Flye	ANEFFJCL_276068	1.28538	-0.0905445	1.0558	-0.0857593	0.931658	NA		Ultimate	BIOFNBDB_150178	0.12627	-0.109605	1.71796	-0.0637995	0.94913	NA		Ultimate	BIOFNBDB_988258	3.30114	1.5912	1.29238	1.23122	0.218242	NA
Flye	ANEFFJCL_276069	0.0905352	0.523861	1.07345	0.488017	0.625538	NA		Ultimate	BIOFNBDB_150180	0.434686	1.89869	1.75815	1.07994	0.28017	NA		Ultimate	BIOFNBDB_988259	0	NA	NA	NA	NA	NA
Flye	ANEFFJCL_276070	0.503125	-0.50322	1.24435	-0.404404	0.685916	NA		Ultimate	BIOFNBDB_150181	0.630348	1.11928	1.64159	0.681828	0.495348	NA		Ultimate	BIOFNBDB_988261	0.470597	0.963038	1.75035	0.550197	0.582184	NA
Flye	ANEFFJCL_276072	5.36287	-0.666486	0.989062	-0.673857	0.500403	NA		Ultimate	BIOFNBDB_150182	0.430736	2.27442	1.73908	1.30783	0.190931	NA		Ultimate	BIOFNBDB_988262	0	NA	NA	NA	NA	NA
Flye	ANEFFJCL_276074	1.0125	-0.742359	1.17554	-0.631505	0.52771	NA		Ultimate	BIOFNBDB_150183	1.65336	1.00832	1.46771	0.687001	0.492082	NA		Ultimate	BIOFNBDB_988264	3.42882	0.48973	0.819487	0.597606	0.550103	NA
Flye	ANEFFJCL_276078	4.6789	0.583325	0.954481	0.611144	0.541104	NA		Ultimate	BIOFNBDB_150184	0.869644	-1.49011	1.55476	-0.958416	0.337853	NA		Ultimate	BIOFNBDB_988266	1.22217	3.25082	1.72754	1.88177	0.0598677	NA
Flye	ANEFFJCL_276080	3.98457	-0.903196	0.985458	-0.916524	0.359392	NA		Ultimate	BIOFNBDB_150185	1.26554	-0.217941	1.53589	-0.141899	0.88716	NA		Ultimate	BIOFNBDB_988267	3.09396	2.51276	1.37293	1.83021	0.0672184	NA
Flye	ANEFFJCL_276081	1.02822	-1.25944	1.08878	-1.15674	0.24738	NA		Ultimate	BIOFNBDB_150189	0.396411	2.13938	1.74739	1.22433	0.220827	NA		Ultimate	BIOFNBDB_988268	4.00451	1.50873	1.41784	1.06411	0.287281	NA
Flye	ANEFFJCL_276082	0.0173145	0.409816	1.01061	0.405513	0.685101	NA		Ultimate	BIOFNBDB_150190	0	NA	NA	NA	NA	NA		Ultimate	BIOFNBDB_988269	0.540372	0.298002	1.81636	0.164066	0.869679	NA
Flye	ANEFFJCL_276083	0.0247371	0.430498	1.01941	0.422301	0.672805	NA		Ultimate	BIOFNBDB_150191	0.271694	1.26495	1.74025	0.72688	0.467299	NA		Ultimate	BIOFNBDB_988270	1.22373	3.11031	1.74498	1.78243	0.0746787	NA
Flye	ANEFFJCL_276084	0.338976	-0.344084	1.27	-0.270933	0.786442	NA		Ultimate	BIOFNBDB_150192	1.03979	2.43207	1.72903	1.40661	0.159542	NA		Ultimate	BIOFNBDB_988271	0.524774	2.99099	1.74499	1.71404	0.0865208	NA
Flye	ANEFFJCL_276085	0.384627	-0.112194	1.25257	-0.0895704	0.928629	NA		Ultimate	BIOFNBDB_150193	0.0951261	0.920495	1.68058	0.547724	0.583881	NA		Ultimate	BIOFNBDB_988272	1.32765	0.814328	1.19143	0.68349	0.494297	NA
Flye	ANEFFJCL_276086	0.457461	-0.231863	1.22469	-0.189324	0.849839	NA		Ultimate	BIOFNBDB_150194	0.246085	-0.906763	1.72264	-0.526379	0.598625	NA		Ultimate	BIOFNBDB_988273	1.41051	1.60321	1.34629	1.19084	0.233717	NA
Flye	ANEFFJCL_276087	0.170042	-0.693199	1.11641	-0.620918	0.534653	NA		Ultimate	BIOFNBDB_150195	0.0614039	0.856456	1.66316	0.514956	0.606584	NA		Ultimate	BIOFNBDB_988274	0.490245	2.17791	1.82005	1.19662	0.231453	NA
Flye	ANEFFJCL_276088	0.0559063	0.473905	1.04624	0.452959	0.650578	NA		Ultimate	BIOFNBDB_150196	1.14513	0.853226	1.66069	0.51378	0.607406	NA		Ultimate	BIOFNBDB_988275	0	NA	NA	NA	NA	NA
Flye	ANEFFJCL_276089	0.128447	0.606127	1.11299	0.544593	0.586033	NA		Ultimate	BIOFNBDB_150197	0.860935	-2.0332	1.27484	-1.59487	0.110741	NA		Ultimate	BIOFNBDB_988276	1.447	3.66608	1.6796	2.18271	0.0290571	NA
Flye	ANEFFJCL_276090	0.741161	-0.432859	1.24097	-0.348808	0.727234	NA		Ultimate	BIOFNBDB_150198	0.285378	1.09406	1.71599	0.637568	0.523755	NA		Ultimate	BIOFNBDB_988277	0	NA	NA	NA	NA	NA
Flye	ANEFFJCL_276092	4.53312	-0.732927	0.942038	-0.778022	0.436556	NA		Ultimate	BIOFNBDB_150199	0.169507	-1.33941	1.72925	-0.774558	0.438601	NA		Ultimate	BIOFNBDB_988278	0.614376	3.04028	1.74218	1.7451	0.0809681	NA
Flye	ANEFFJCL_276093	1.83397	-0.674234	1.09353	-0.616564	0.537522	NA		Ultimate	BIOFNBDB_150200	0.140056	0.990975	1.69672	0.584052	0.559186	NA		Ultimate	BIOFNBDB_988279	0.269566	1.27643	1.81854	0.7019	0.482742	NA
Flye	ANEFFJCL_276094	4.93362	0.0339418	0.915259	0.0370844	0.970418	NA		Ultimate	BIOFNBDB_150201	2.12163	2.82852	1.43975	1.9646	0.0494609	NA		Ultimate	BIOFNBDB_988280	1.37984	1.55815	1.71271	0.909756	0.362951	NA
Flye	ANEFFJCL_276096	0.383007	-0.296788	1.26327	-0.234936	0.814258	NA		Ultimate	BIOFNBDB_150202	0.380504	1.13354	1.72257	0.658055	0.510503	NA		Ultimate	BIOFNBDB_988281	2.24376	4.2638	1.6168	2.63719	0.00835964	NA
Flye	ANEFFJCL_276097	1.27057	-0.811773	1.27072	-0.638828	0.522935	NA		Ultimate	BIOFNBDB_150203	0.142689	0.988126	1.69613	0.582577	0.560178	NA		Ultimate	BIOFNBDB_988282	1.61212	3.81448	1.66104	2.29644	0.021651	NA
Flye	ANEFFJCL_276098	0	NA	NA	NA	NA	NA		Ultimate	BIOFNBDB_150204	0.0622883	-1.41539	1.7123	-0.826598	0.408465	NA		Ultimate	BIOFNBDB_988284	1.49383	2.95978	1.7577	1.68389	0.0922024	NA
Flye	ANEFFJCL_276099	3.65945	0.812574	1.23434	0.658304	0.510343	NA		Ultimate	BIOFNBDB_150205	0.0449302	0.826288	1.65392	0.499594	0.617361	NA		Ultimate	BIOFNBDB_988285	0.127104	1.36909	1.8263	0.749652	0.453464	NA
Flye	ANEFFJCL_276100	0.186283	-1.3422	1.19861	-1.11979	0.262801	NA		Ultimate	BIOFNBDB_150206	0.367807	1.37137	1.74965	0.783795	0.433161	NA		Ultimate	BIOFNBDB_988286	0.0129877	0.642477	1.72002	0.373529	0.708755	NA
Flye	ANEFFJCL_276101	0.309418	-1.21619	1.22399	-0.993628	0.320404	NA		Ultimate	BIOFNBDB_150207	0.06601	-0.453164	1.70879	-0.265196	0.790858	NA		Ultimate	BIOFNBDB_988287	0.0129877	0.642477	1.72002	0.373529	0.708755	NA
Flye	ANEFFJCL_276102	0.270826	-1.11706	1.13352	-0.985476	0.32439	NA		Ultimate	BIOFNBDB_150208	0.138622	0.022557	1.75039	0.0128868	0.989718	NA		Ultimate	BIOFNBDB_988288	0.917214	2.94795	1.74951	1.68501	0.0919861	NA
Flye	ANEFFJCL_276103	0.025196	-0.519786	1.05817	-0.491213	0.623276	NA		Ultimate	BIOFNBDB_150209	0.13202	-0.668888	1.72426	-0.387926	0.69807	NA		Ultimate	BIOFNBDB_988290	0.470151	1.18659	1.80439	0.657615	0.510785	NA
Flye	ANEFFJCL_276104	0	NA	NA	NA	NA	NA		Ultimate	BIOFNBDB_150210	0	NA	NA	NA	NA	NA		Ultimate	BIOFNBDB_988291	0.262944	-0.344285	1.7792	-0.193505	0.846563	NA
Flye	ANEFFJCL_276105	0.765685	-1.34117	1.19926	-1.11833	0.263428	NA		Ultimate	BIOFNBDB_150211	0.39523	0.0732525	1.74634	0.0419463	0.966541	NA		Ultimate	BIOFNBDB_988292	0.0223295	0.725276	1.72102	0.421423	0.673446	NA
Flye	ANEFFJCL_276106	0.0714331	0.51078	1.06668	0.47885	0.632045	NA		Ultimate	BIOFNBDB_150212	0	NA	NA	NA	NA	NA		Ultimate	BIOFNBDB_988293	0.0129877	0.642477	1.72002	0.373529	0.708755	NA
Flye	ANEFFJCL_276107	0.050392	-0.858214	1.08401	-0.791701	0.428535	NA		Ultimate	BIOFNBDB_150213	0.0138408	0.647191	1.62486	0.398306	0.690405	NA		Ultimate	BIOFNBDB_988294	0.185439	1.17012	1.80308	0.648957	0.516366	NA
Flye	ANEFFJCL_276108	0	NA	NA	NA	NA	NA		Ultimate	BIOFNBDB_150214	0.285378	1.09406	1.71599	0.637568	0.523755	NA		Ultimate	BIOFNBDB_988295	2.58421	1.21644	0.945125	1.28707	0.198071	NA
Flye	ANEFFJCL_276109	0	NA	NA	NA	NA	NA		Ultimate	BIOFNBDB_150215	0.236122	-0.651322	1.73097	-0.376275	0.706712	NA		Ultimate	BIOFNBDB_988296	3.51503	0.878569	1.13176	0.776287	0.437579	NA
Flye	ANEFFJCL_276110	0.0173145	0.409816	1.01061	0.405513	0.685101	NA		Ultimate	BIOFNBDB_150216	0	NA	NA	NA	NA	NA		Ultimate	BIOFNBDB_988297	1.09679	2.25706	1.35253	1.66877	0.0951628	NA
Flye	ANEFFJCL_276111	1.46105	-1.15481	1.16407	-0.992043	0.321177	NA		Ultimate	BIOFNBDB_150217	0	NA	NA	NA	NA	NA		Ultimate	BIOFNBDB_988298	1.56721	0.888197	1.21209	0.732779	0.463694	NA
Flye	ANEFFJCL_276112	0.369243	-1.165	1.23098	-0.946396	0.343947	NA		Ultimate	BIOFNBDB_150218	0.142689	0.988126	1.69613	0.582577	0.560178	NA		Ultimate	BIOFNBDB_988299	0.160323	1.49434	1.83281	0.815326	0.414886	NA
Flye	ANEFFJCL_276113	0.0631074	-0.205563	1.08375	-0.189677	0.849562	NA		Ultimate	BIOFNBDB_150219	0.0622883	-1.41539	1.7123	-0.826598	0.408465	NA		Ultimate	BIOFNBDB_988300	0.348153	2.37073	1.80376	1.31433	0.188737	NA
Flye	ANEFFJCL_276114	0.110217	-0.722679	1.10726	-0.652675	0.513966	NA		Ultimate	BIOFNBDB_150220	0.0475631	0.804789	1.64689	0.488672	0.625074	NA		Ultimate	BIOFNBDB_988301	0.579307	0.546762	1.67022	0.327359	0.743396	NA
Flye	ANEFFJCL_276115	0.93849	0.739029	1.23208	0.599824	0.548623	NA		Ultimate	BIOFNBDB_150221	0.347667	-0.012841	1.74272	-0.00736838	0.994121	NA		Ultimate	BIOFNBDB_988302	1.84705	2.60358	1.49356	1.74321	0.0812973	NA
Flye	ANEFFJCL_276116	0.536058	-0.189044	1.23504	-0.153068	0.878345	NA		Ultimate	BIOFNBDB_150222	0.163164	-0.965638	1.72819	-0.558758	0.576327	NA		Ultimate	BIOFNBDB_988303	0.557869	2.69555	1.77421	1.5193	0.128687	NA
Flye	ANEFFJCL_276117	4.42559	1.40411	1.03402	1.35791	0.174492	NA		Ultimate	BIOFNBDB_150223	0.0951261	0.920495	1.68058	0.547724	0.583881	NA		Ultimate	BIOFNBDB_988304	1.95223	2.19838	1.15807	1.89831	0.0576547	NA
Flye	ANEFFJCL_276118	3.61089	0.0654117	1.12198	0.0583004	0.953509	NA		Ultimate	BIOFNBDB_150224	0.140996	-1.14925	1.72636	-0.665709	0.505597	NA		Ultimate	BIOFNBDB_988305	3.36261	1.24907	1.05565	1.18322	0.236722	NA
Flye	ANEFFJCL_276119	1.01555	-2.1917	1.14816	-1.90888	0.0562772	NA		Ultimate	BIOFNBDB_150225	0	NA	NA	NA	NA	NA		Ultimate	BIOFNBDB_988308	1.0018	1.47619	1.28796	1.14615	0.251735	NA
Flye	ANEFFJCL_276120	0	NA	NA	NA	NA	NA		Ultimate	BIOFNBDB_150226	0.142689	0.988126	1.69613	0.582577	0.560178	NA		Ultimate	BIOFNBDB_988310	0.0867886	0.957563	1.76356	0.542972	0.587149	NA
Flye	ANEFFJCL_276136	0.0346289	0.460187	1.03809	0.443303	0.657547	NA		Ultimate	BIOFNBDB_150227	0.225221	0.126236	1.72534	0.0731658	0.941674	NA		Ultimate	BIOFNBDB_988311	0.0779263	0.970564	1.76656	0.549408	0.582725	NA
Flye	ANEFFJCL_276137	0.202832	-0.262145	1.22578	-0.213861	0.830656	NA		Ultimate	BIOFNBDB_150228	0.0951261	0.920495	1.68058	0.547724	0.583881	NA		Ultimate	BIOFNBDB_988312	0.0353173	0.834198	1.72943	0.482353	0.629555	NA
Flye	ANEFFJCL_276138	1.60523	-0.0269072	1.16444	-0.0231075	0.981565	NA		Ultimate	BIOFNBDB_150229	0.0951261	0.920495	1.68058	0.547724	0.583881	NA		Ultimate	BIOFNBDB_988313	1.92006	1.58753	1.33187	1.19196	0.233279	NA
Flye	ANEFFJCL_276139	4.02486	-0.49394	0.913762	-0.540557	0.588813	NA		Ultimate	BIOFNBDB_150230	0.540711	0.883879	1.7251	0.512364	0.608396	NA		Ultimate	BIOFNBDB_988314	0.133919	1.05261	1.78333	0.590252	0.555022	NA
Flye	ANEFFJCL_276140	0.0672476	-0.158677	1.08736	-0.145929	0.883977	NA		Ultimate	BIOFNBDB_150231	0.0475631	0.804789	1.64689	0.488672	0.625074	NA		Ultimate	BIOFNBDB_988315	2.41808	2.43034	1.16732	2.08198	0.037344	NA
Flye	ANEFFJCL_276141	0	NA	NA	NA	NA	NA		Ultimate	BIOFNBDB_150232	0.282745	1.29679	1.74348	0.743798	0.456999	NA		Ultimate	BIOFNBDB_988316	0.950419	3.25549	1.71819	1.89472	0.0581294	NA
Flye	ANEFFJCL_276142	0	NA	NA	NA	NA	NA		Ultimate	BIOFNBDB_150233	0.37277	-0.320513	1.75351	-0.182783	0.854968	NA		Ultimate	BIOFNBDB_988317	1.96298	0.271936	1.13161	0.24031	0.81009	NA
Flye	ANEFFJCL_276143	0.149431	0.563192	1.09242	0.515548	0.60617	NA		Ultimate	BIOFNBDB_150234	0.0311442	-0.913203	1.69413	-0.539038	0.589861	NA		Ultimate	BIOFNBDB_988318	1.85044	0.997763	1.03276	0.966114	0.333987	NA
Flye	ANEFFJCL_276144	3.76999	0.0649542	1.03735	0.0626155	0.950073	NA		Ultimate	BIOFNBDB_150235	0.0951261	0.920495	1.68058	0.547724	0.583881	NA		Ultimate	BIOFNBDB_988319	2.41321	-0.323674	0.928509	-0.348595	0.727393	NA
Flye	ANEFFJCL_276145	2.69	-0.11233	1.03097	-0.108956	0.913238	NA		Ultimate	BIOFNBDB_150236	1.00558	2.81598	1.70021	1.65625	0.0976711	NA		Ultimate	BIOFNBDB_988320	0.91889	0.830458	1.32026	0.629011	0.529342	NA
Flye	ANEFFJCL_276149	3.77534	1.91807	1.11581	1.719	0.0856151	NA		Ultimate	BIOFNBDB_150237	0.252541	-0.228385	1.72968	-0.132039	0.894954	NA		Ultimate	BIOFNBDB_988321	0.0689803	0.925494	1.7557	0.527136	0.598099	NA
Flye	ANEFFJCL_276150	0.484672	-0.0301633	1.27074	-0.0237368	0.981063	NA		Ultimate	BIOFNBDB_150238	0.293966	0.464665	1.73236	0.268227	0.788525	NA		Ultimate	BIOFNBDB_988322	0.0389632	0.857734	1.7368	0.493858	0.621407	NA
Flye	ANEFFJCL_276151	0.0559063	0.473905	1.04624	0.452959	0.650578	NA		Ultimate	BIOFNBDB_150239	0.177555	1.03786	1.70626	0.608264	0.543012	NA		Ultimate	BIOFNBDB_988323	0	NA	NA	NA	NA	NA
Flye	ANEFFJCL_276152	0.397057	1.11028	1.23939	0.895827	0.370345	NA		Ultimate	BIOFNBDB_150240	0.517393	0.337385	1.75385	0.192368	0.847454	NA		Ultimate	BIOFNBDB_988324	0.235076	0.917264	1.75358	0.523081	0.600918	NA
Flye	ANEFFJCL_276154	0.47917	0.327842	1.27018	0.258106	0.796325	NA		Ultimate	BIOFNBDB_150241	0.267266	-0.884137	1.74019	-0.508068	0.611406	NA		Ultimate	BIOFNBDB_988325	0.188505	1.14346	1.79907	0.635583	0.525048	NA
Flye	ANEFFJCL_276155	0.187252	-0.160774	1.15309	-0.139428	0.889112	NA		Ultimate	BIOFNBDB_150242	0	NA	NA	NA	NA	NA		Ultimate	BIOFNBDB_988326	0.125752	1.03432	1.7799	0.58111	0.561166	NA
Flye	ANEFFJCL_276156	0.149431	0.563192	1.09242	0.515548	0.60617	NA		Ultimate	BIOFNBDB_150243	0	NA	NA	NA	NA	NA		Ultimate	BIOFNBDB_988327	0.0867886	0.957563	1.76356	0.542972	0.587149	NA
Flye	ANEFFJCL_276157	0	NA	NA	NA	NA	NA		Ultimate	BIOFNBDB_150244	0.614048	-0.151507	1.75409	-0.0863736	0.931169	NA		Ultimate	BIOFNBDB_988328	0.0358311	-1.05062	1.78639	-0.588126	0.556447	NA
Flye	ANEFFJCL_276158	0.13515	0.556779	1.08946	0.511061	0.609308	NA		Ultimate	BIOFNBDB_150245	0.0475631	0.804789	1.64689	0.488672	0.625074	NA		Ultimate	BIOFNBDB_988333	0.0223295	0.725276	1.72102	0.421423	0.673446	NA
Flye	ANEFFJCL_276159	0.305531	0.994494	1.22237	0.813581	0.415885	NA		Ultimate	BIOFNBDB_150246	0	NA	NA	NA	NA	NA		Ultimate	BIOFNBDB_988334	0.557184	0.154252	1.47127	0.104843	0.9165	NA
Flye	ANEFFJCL_276160	0.0771394	-0.105211	1.09138	-0.0964013	0.923202	NA		Ultimate	BIOFNBDB_150247	0.0951261	0.920495	1.68058	0.547724	0.583881	NA		Ultimate	BIOFNBDB_988335	0.832321	1.2441	1.29775	0.958658	0.337731	NA
Flye	ANEFFJCL_276161	0.197294	0.584137	1.10173	0.530199	0.595974	NA		Ultimate	BIOFNBDB_150248	0.235182	1.20862	1.73372	0.697123	0.485726	NA		Ultimate	BIOFNBDB_988336	1.81609	2.52543	1.40923	1.79207	0.0731213	NA
Flye	ANEFFJCL_276162	0.235476	0.586614	1.10393	0.531387	0.59515	NA		Ultimate	BIOFNBDB_150249	0.545803	1.5146	1.75755	0.861765	0.388817	NA		Ultimate	BIOFNBDB_988338	0.0223295	0.725276	1.72102	0.421423	0.673446	NA
Flye	ANEFFJCL_276163	0	NA	NA	NA	NA	NA		Ultimate	BIOFNBDB_150250	0	NA	NA	NA	NA	NA		Ultimate	BIOFNBDB_988339	0	NA	NA	NA	NA	NA
Flye	ANEFFJCL_276164	0	NA	NA	NA	NA	NA		Ultimate	BIOFNBDB_150251	1.85511	0.170703	1.55768	0.109588	0.912736	NA		Ultimate	BIOFNBDB_988340	4.01157	0.51574	1.47137	0.350516	0.725951	NA
Flye	ANEFFJCL_276165	1.14277	0.669983	1.15776	0.578689	0.562799	NA		Ultimate	BIOFNBDB_150252	0.204977	-0.3681	1.72806	-0.213013	0.831316	NA		Ultimate	BIOFNBDB_988341	0.889484	-0.254262	1.1916	-0.21338	0.831031	NA
Flye	ANEFFJCL_276166	1.60985	1.08333	1.15534	0.937669	0.348414	NA		Ultimate	BIOFNBDB_150253	0.0951261	0.920495	1.68058	0.547724	0.583881	NA		Ultimate	BIOFNBDB_988344	0.168366	-1.06785	1.81501	-0.588344	0.556302	NA
Flye	ANEFFJCL_276167	0.0494742	0.482651	1.05128	0.459108	0.646156	NA		Ultimate	BIOFNBDB_150254	0.373946	1.78123	1.7605	1.01178	0.311645	NA		Ultimate	BIOFNBDB_988345	0.0827951	1.14235	1.8021	0.633896	0.526149	NA
Flye	ANEFFJCL_276168	0.0746703	-0.12741	1.08972	-0.11692	0.906924	NA		Ultimate	BIOFNBDB_150255	0.311992	-0.548373	1.71378	-0.31998	0.748984	NA		Ultimate	BIOFNBDB_988348	0.575215	0.0202428	1.71683	0.0117908	0.990593	NA
Flye	ANEFFJCL_276170	0.689926	1.15828	1.24509	0.930277	0.352228	NA		Ultimate	BIOFNBDB_150256	0.237815	1.06679	1.71111	0.623453	0.532987	NA		Ultimate	BIOFNBDB_988349	0.32933	1.4003	1.82709	0.766407	0.443434	NA
Flye	ANEFFJCL_276171	0	NA	NA	NA	NA	NA		Ultimate	BIOFNBDB_150257	0.63967	1.15406	1.63837	0.704394	0.481188	NA		Ultimate	BIOFNBDB_988352	2.59649	-0.552258	1.10259	-0.500874	0.61646	NA
Flye	ANEFFJCL_276172	0.085021	-0.511179	1.09954	-0.4649	0.642003	NA		Ultimate	BIOFNBDB_150258	0.829527	2.05675	1.7529	1.17335	0.240657	NA		Ultimate	BIOFNBDB_988353	1.01703	-0.933837	1.33516	-0.699419	0.48429	NA
Flye	ANEFFJCL_276173	0	NA	NA	NA	NA	NA		Ultimate	BIOFNBDB_150259	0.412822	-1.32854	1.54965	-0.857317	0.39127	NA		Ultimate	BIOFNBDB_988355	2.65704	0.590123	1.01569	0.581006	0.561236	NA
Flye	ANEFFJCL_276174	0	NA	NA	NA	NA	NA		Ultimate	BIOFNBDB_150260	0.630467	0.141292	1.75513	0.0805024	0.935838	NA		Ultimate	BIOFNBDB_988356	1.49822	3.68501	1.67498	2.20004	0.0278043	NA
Flye	ANEFFJCL_276175	0	NA	NA	NA	NA	NA		Ultimate	BIOFNBDB_150261	0.41559	1.39697	1.75152	0.797576	0.425117	NA		Ultimate	BIOFNBDB_988357	0.0669886	0.934459	1.75796	0.531557	0.595033	NA
Flye	ANEFFJCL_276176	0	NA	NA	NA	NA	NA		Ultimate	BIOFNBDB_150262	0.409016	0.679458	1.75828	0.386434	0.699175	NA		Ultimate	BIOFNBDB_988362	1.34418	2.37402	1.47591	1.60851	0.107723	NA
Flye	ANEFFJCL_276177	0	NA	NA	NA	NA	NA		Ultimate	BIOFNBDB_150264	0.593131	0.26756	1.75308	0.152623	0.878696	NA		Ultimate	BIOFNBDB_988363	2.54732	0.845329	1.02165	0.827417	0.408001	NA
Flye	ANEFFJCL_276178	0	NA	NA	NA	NA	NA		Ultimate	BIOFNBDB_150265	0.0475631	0.804789	1.64689	0.488672	0.625074	NA		Ultimate	BIOFNBDB_988364	0.774284	3.5035	1.69119	2.07161	0.0383016	NA
Flye	ANEFFJCL_276179	0	NA	NA	NA	NA	NA		Ultimate	BIOFNBDB_150266	1.01548	-0.159339	1.31232	-0.121417	0.903361	NA		Ultimate	BIOFNBDB_988365	1.20629	1.17831	1.20498	0.977874	0.328137	NA
Flye	ANEFFJCL_276180	0	NA	NA	NA	NA	NA		Ultimate	BIOFNBDB_150267	0	NA	NA	NA	NA	NA		Ultimate	BIOFNBDB_988366	3.45366	1.73785	1.08574	1.60062	0.109462	NA
Flye	ANEFFJCL_276184	2.72258	-0.297576	0.844955	-0.35218	0.724703	NA		Ultimate	BIOFNBDB_150268	0.0787072	-0.37729	1.71096	-0.220514	0.825471	NA		Ultimate	BIOFNBDB_988367	0.40317	0.145996	1.56539	0.0932648	0.925693	NA
Flye	ANEFFJCL_276185	1.27666	2.5825	1.23943	2.08362	0.0371951	NA		Ultimate	BIOFNBDB_150270	1.43869	0.224919	1.19968	0.187482	0.851283	NA		Ultimate	BIOFNBDB_988368	0.305783	-1.62412	1.71503	-0.946992	0.343643	NA
Flye	ANEFFJCL_276186	2.53731	-0.0552771	0.979455	-0.0564366	0.954994	NA		Ultimate	BIOFNBDB_150271	0.212717	1.1317	1.72289	0.656864	0.511268	NA		Ultimate	BIOFNBDB_988374	0.953649	1.24169	1.46368	0.848332	0.396253	NA
Flye	ANEFFJCL_276188	4.56499	0.314428	0.844116	0.372493	0.709526	NA		Ultimate	BIOFNBDB_150272	1.26058	1.30953	1.40011	0.935306	0.349631	NA		Ultimate	BIOFNBDB_988375	2.55063	0.244278	1.22275	0.199777	0.841655	NA
Flye	ANEFFJCL_276190	0	NA	NA	NA	NA	NA		Ultimate	BIOFNBDB_150273	0.285378	1.09406	1.71599	0.637568	0.523755	NA		Ultimate	BIOFNBDB_988376	0.0129877	0.642477	1.72002	0.373529	0.708755	NA
Flye	ANEFFJCL_276191	0	NA	NA	NA	NA	NA		Ultimate	BIOFNBDB_150274	0.307843	1.3003	1.74374	0.745694	0.455852	NA		Ultimate	BIOFNBDB_988377	0	NA	NA	NA	NA	NA
Flye	ANEFFJCL_276192	0	NA	NA	NA	NA	NA		Ultimate	BIOFNBDB_150275	0.0988533	1.14474	1.72754	0.66264	0.507561	NA		Ultimate	BIOFNBDB_988378	0.189846	0.0111875	1.8099	0.00618125	0.995068	NA
Flye	ANEFFJCL_276193	0.500711	-0.66813	1.26551	-0.527952	0.597533	NA		Ultimate	BIOFNBDB_150276	0.0924932	0.927486	1.68232	0.551315	0.581418	NA		Ultimate	BIOFNBDB_988379	0	NA	NA	NA	NA	NA
Flye	ANEFFJCL_276194	0	NA	NA	NA	NA	NA		Ultimate	BIOFNBDB_150277	0	NA	NA	NA	NA	NA		Ultimate	BIOFNBDB_988380	0	NA	NA	NA	NA	NA
Flye	ANEFFJCL_276195	0.251239	-0.268011	1.12874	-0.237442	0.812314	NA		Ultimate	BIOFNBDB_150278	0.0951261	0.920495	1.68058	0.547724	0.583881	NA		Ultimate	BIOFNBDB_988381	0.0446591	0.866325	1.73939	0.498064	0.618439	NA
Flye	ANEFFJCL_276196	4.15428	0.0615137	1.26738	0.048536	0.961289	NA		Ultimate	BIOFNBDB_150279	0.0475631	0.804789	1.64689	0.488672	0.625074	NA		Ultimate	BIOFNBDB_988382	0.450274	2.14845	1.82153	1.17948	0.238208	NA
Flye	ANEFFJCL_276198	2.5107	-1.6797	1.11987	-1.49991	0.133638	NA		Ultimate	BIOFNBDB_150280	0.936075	2.49372	1.72598	1.44481	0.14851	NA		Ultimate	BIOFNBDB_988383	0.437101	0.223126	1.63753	0.136258	0.891617	NA
Flye	ANEFFJCL_276199	3.66727	-0.759316	1.22204	-0.621349	0.53437	NA		Ultimate	BIOFNBDB_150281	0.38012	-0.236377	1.70133	-0.138936	0.8895	NA		Ultimate	BIOFNBDB_988384	0.815574	1.71825	1.58991	1.08072	0.279822	NA
Flye	ANEFFJCL_276200	3.31965	-0.457375	1.13496	-0.402987	0.686958	NA		Ultimate	BIOFNBDB_150282	0.48509	0.296599	1.75302	0.169193	0.865645	NA		Ultimate	BIOFNBDB_988385	0.18262	1.18874	1.80583	0.658282	0.510357	NA
Flye	ANEFFJCL_276201	0.646297	-1.07404	1.24046	-0.865841	0.386577	NA		Ultimate	BIOFNBDB_150283	0.682422	2.35269	1.73527	1.35581	0.175159	NA		Ultimate	BIOFNBDB_988386	0.0689803	0.925494	1.7557	0.527136	0.598099	NA
Flye	ANEFFJCL_276202	1.21229	-2.02622	1.24143	-1.63216	0.102645	NA		Ultimate	BIOFNBDB_150284	1.50387	-0.849193	1.09271	-0.777144	0.437074	NA		Ultimate	BIOFNBDB_988387	0.0912955	-0.377829	1.8221	-0.207359	0.83573	NA
Flye	ANEFFJCL_276203	2.83621	-1.60071	1.14152	-1.40226	0.160837	NA		Ultimate	BIOFNBDB_150285	0.142689	0.988126	1.69613	0.582577	0.560178	NA		Ultimate	BIOFNBDB_988388	0.0344902	0.803175	1.72276	0.466215	0.641061	NA
Flye	ANEFFJCL_276204	0.879557	-1.84876	1.24631	-1.48339	0.137972	NA		Ultimate	BIOFNBDB_150286	0	NA	NA	NA	NA	NA		Ultimate	BIOFNBDB_988389	1.69377	0.334385	1.4217	0.235201	0.814053	NA
Flye	ANEFFJCL_276205	0.426889	0.313289	1.15455	0.271353	0.78612	NA		Ultimate	BIOFNBDB_150287	0.237815	1.06679	1.71111	0.623453	0.532987	NA		Ultimate	BIOFNBDB_988391	0.326238	-0.0700738	1.6594	-0.0422283	0.966317	NA
Flye	ANEFFJCL_276206	0.221108	-0.868121	1.24459	-0.697517	0.48548	NA		Ultimate	BIOFNBDB_150288	0.237815	1.06679	1.71111	0.623453	0.532987	NA		Ultimate	BIOFNBDB_988392	1.59394	1.33151	1.42863	0.93202	0.351326	NA
Flye	ANEFFJCL_276207	0	NA	NA	NA	NA	NA		Ultimate	BIOFNBDB_150289	0.285378	1.09406	1.71599	0.637568	0.523755	NA		Ultimate	BIOFNBDB_988393	1.12019	-0.00955791	1.1539	-0.00828314	0.993391	NA
Flye	ANEFFJCL_276208	0	NA	NA	NA	NA	NA		Ultimate	BIOFNBDB_150290	0.786915	-1.50701	1.47832	-1.01941	0.308009	NA		Ultimate	BIOFNBDB_988394	0.983749	1.97354	1.44822	1.36274	0.172964	NA
Flye	ANEFFJCL_276209	0.576648	-2.30344	1.26992	-1.81385	0.0697015	NA		Ultimate	BIOFNBDB_150291	1.26654	1.27393	1.56395	0.814558	0.415325	NA		Ultimate	BIOFNBDB_988395	1.9093	1.07612	1.03264	1.04211	0.297361	NA
Flye	ANEFFJCL_276210	0	NA	NA	NA	NA	NA		Ultimate	BIOFNBDB_150292	0.434207	1.43342	1.75368	0.817376	0.413714	NA		Ultimate	BIOFNBDB_988396	0.612028	0.710499	1.49826	0.474217	0.635345	NA
Flye	ANEFFJCL_276211	0.87845	0.530138	1.26937	0.417638	0.676212	NA		Ultimate	BIOFNBDB_150293	0.0475631	0.804789	1.64689	0.488672	0.625074	NA		Ultimate	BIOFNBDB_988397	2.81363	0.634097	0.933472	0.679288	0.496955	NA
Flye	ANEFFJCL_276212	0.276435	-0.460392	1.14722	-0.401311	0.688191	NA		Ultimate	BIOFNBDB_150294	0.545568	0.212479	1.75202	0.121276	0.903472	NA		Ultimate	BIOFNBDB_988398	0.306573	1.70805	1.83573	0.930448	0.352139	NA
Flye	ANEFFJCL_276213	0.140864	-0.526716	1.19999	-0.438934	0.660709	NA		Ultimate	BIOFNBDB_150295	0.814275	0.715656	1.71046	0.4184	0.675655	NA		Ultimate	BIOFNBDB_988399	0.745899	3.14207	1.73014	1.81608	0.0693588	NA
Flye	ANEFFJCL_276214	1.14634	-1.05023	1.19801	-0.876648	0.380678	NA		Ultimate	BIOFNBDB_150296	0.285378	1.09406	1.71599	0.637568	0.523755	NA		Ultimate	BIOFNBDB_988401	0.67872	1.58726	1.55207	1.02267	0.306464	NA
Flye	ANEFFJCL_276215	0.025196	-0.519786	1.05817	-0.491213	0.623276	NA		Ultimate	BIOFNBDB_150297	0.572662	0.491732	1.71215	0.287201	0.773958	NA		Ultimate	BIOFNBDB_988402	0.28389	0.547209	1.72187	0.317799	0.750638	NA
Flye	ANEFFJCL_276216	0	NA	NA	NA	NA	NA		Ultimate	BIOFNBDB_150298	0.523194	1.17246	1.72864	0.678255	0.49761	NA		Ultimate	BIOFNBDB_988403	0.225677	-0.448681	1.81512	-0.247191	0.80476	NA
Flye	ANEFFJCL_276217	0	NA	NA	NA	NA	NA		Ultimate	BIOFNBDB_150299	2.0984	0.711164	1.48828	0.477842	0.632763	NA		Ultimate	BIOFNBDB_988404	0.102676	0.981186	1.76894	0.554674	0.579117	NA
Flye	ANEFFJCL_276218	0	NA	NA	NA	NA	NA		Ultimate	BIOFNBDB_150300	2.15237	1.12272	1.58586	0.707955	0.478973	NA		Ultimate	BIOFNBDB_988405	0.648576	0.844874	1.47689	0.572064	0.567279	NA
Flye	ANEFFJCL_276219	0.56872	0.294919	1.27073	0.232087	0.81647	NA		Ultimate	BIOFNBDB_150301	0.667911	0.514492	1.75603	0.292985	0.769533	NA		Ultimate	BIOFNBDB_988406	0	NA	NA	NA	NA	NA
Flye	ANEFFJCL_276220	0	NA	NA	NA	NA	NA		Ultimate	BIOFNBDB_150302	2.39089	0.306354	1.43927	0.212853	0.831442	NA		Ultimate	BIOFNBDB_988407	3.54649	-0.357279	0.960937	-0.371802	0.71004	NA
Flye	ANEFFJCL_276224	0.798173	-2.24541	1.1903	-1.88642	0.059238	NA		Ultimate	BIOFNBDB_150303	0.820071	0.682697	1.7507	0.389957	0.696569	NA		Ultimate	BIOFNBDB_988408	2.44645	1.26922	1.06759	1.18887	0.23449	NA
Flye	ANEFFJCL_276227	0.0738905	-1.0237	1.0941	-0.935655	0.349451	NA		Ultimate	BIOFNBDB_150304	0.475631	1.1613	1.72692	0.672468	0.501286	NA		Ultimate	BIOFNBDB_988409	1.0812	0.215851	1.36027	0.158682	0.87392	NA
Flye	ANEFFJCL_276229	4.22906	-5.22304	1.18821	-4.39573	1.10401e-05	NA		Ultimate	BIOFNBDB_150305	0.0951261	0.920495	1.68058	0.547724	0.583881	NA		Ultimate	BIOFNBDB_988410	0.278492	-0.733757	1.66274	-0.441295	0.659	NA
Flye	ANEFFJCL_276232	0	NA	NA	NA	NA	NA		Ultimate	BIOFNBDB_150306	0.659493	1.56747	1.75919	0.891019	0.372919	NA		Ultimate	BIOFNBDB_988411	0.280642	2.14565	1.81929	1.17939	0.238244	NA
Flye	ANEFFJCL_276237	0	NA	NA	NA	NA	NA		Ultimate	BIOFNBDB_150307	1.3987	0.61336	1.66223	0.368997	0.71213	NA		Ultimate	BIOFNBDB_988412	0.449863	1.13901	1.62077	0.702761	0.482205	NA
Flye	ANEFFJCL_276238	0.946609	-0.881655	1.21364	-0.726454	0.46756	NA		Ultimate	BIOFNBDB_150308	0.328524	-1.35044	1.68684	-0.800572	0.423379	NA		Ultimate	BIOFNBDB_988413	0.740434	-0.183149	1.30413	-0.140439	0.888314	NA
Flye	ANEFFJCL_276240	0	NA	NA	NA	NA	NA		Ultimate	BIOFNBDB_150309	0.142689	0.988126	1.69613	0.582577	0.560178	NA		Ultimate	BIOFNBDB_988414	1.71721	0.989079	1.20514	0.820718	0.411807	NA
Flye	ANEFFJCL_276241	0	NA	NA	NA	NA	NA		Ultimate	BIOFNBDB_150310	0.0951261	0.920495	1.68058	0.547724	0.583881	NA		Ultimate	BIOFNBDB_988415	1.47866	-0.722373	0.982621	-0.735149	0.462249	NA
Flye	ANEFFJCL_276242	1.17027	0.667062	1.2323	0.541314	0.588291	NA		Ultimate	BIOFNBDB_150311	0.501741	1.47793	1.75671	0.841308	0.400176	NA		Ultimate	BIOFNBDB_988416	1.15	0.511296	1.2819	0.398858	0.689998	NA
Flye	ANEFFJCL_276243	0.0755881	-1.06601	1.09639	-0.972295	0.330904	NA		Ultimate	BIOFNBDB_150312	0.93731	1.5294	1.63442	0.935745	0.349405	NA		Ultimate	BIOFNBDB_988417	0.204637	1.63319	1.8357	0.889682	0.373636	NA
Flye	ANEFFJCL_276244	1.58409	0.533674	1.26604	0.42153	0.673368	NA		Ultimate	BIOFNBDB_150313	0	NA	NA	NA	NA	NA		Ultimate	BIOFNBDB_988419	1.3604	0.338954	1.26088	0.268824	0.788065	NA
Flye	ANEFFJCL_276245	0.223479	-0.731462	1.24372	-0.588122	0.55645	NA		Ultimate	BIOFNBDB_150314	0	NA	NA	NA	NA	NA		Ultimate	BIOFNBDB_988420	1.47904	0.131451	1.31627	0.0998663	0.92045	NA
Flye	ANEFFJCL_276246	0	NA	NA	NA	NA	NA		Ultimate	BIOFNBDB_150315	0.139875	-2.01042	1.72495	-1.1655	0.243819	NA		Ultimate	BIOFNBDB_988421	1.12276	-0.778903	1.53121	-0.508685	0.610973	NA
Flye	ANEFFJCL_276247	0.124145	0.0379385	1.10172	0.0344357	0.97253	NA		Ultimate	BIOFNBDB_150316	0.375463	-0.175414	1.75438	-0.0999865	0.920355	NA		Ultimate	BIOFNBDB_988422	0.363935	-1.75408	1.70048	-1.03152	0.302296	NA
Flye	ANEFFJCL_276248	0.0247371	0.430498	1.01941	0.422301	0.672805	NA		Ultimate	BIOFNBDB_150317	0	NA	NA	NA	NA	NA		Ultimate	BIOFNBDB_988424	2.12851	0.121656	1.20133	0.101268	0.919337	NA
Flye	ANEFFJCL_276249	0.0368042	0.451152	1.03254	0.436933	0.66216	NA		Ultimate	BIOFNBDB_150318	0.35511	1.393	1.75121	0.795449	0.426353	NA		Ultimate	BIOFNBDB_988426	0.94346	-1.99497	1.09469	-1.8224	0.0683944	NA
Flye	ANEFFJCL_276250	0	NA	NA	NA	NA	NA		Ultimate	BIOFNBDB_150319	0	NA	NA	NA	NA	NA		Ultimate	BIOFNBDB_988427	2.28591	-1.4649	1.24709	-1.17465	0.240133	NA
Flye	ANEFFJCL_276251	0.0559063	0.473905	1.04624	0.452959	0.650578	NA		Ultimate	BIOFNBDB_150320	0.251813	1.67793	1.76098	0.952839	0.340672	NA		Ultimate	BIOFNBDB_988428	1.26955	-0.436571	1.51712	-0.287763	0.773528	NA
Flye	ANEFFJCL_276252	0	NA	NA	NA	NA	NA		Ultimate	BIOFNBDB_150321	1.19747	-0.86005	1.33814	-0.642719	0.520407	NA		Ultimate	BIOFNBDB_988429	1.24893	0.84948	1.46849	0.57847	0.562947	NA
Flye	ANEFFJCL_276253	0	NA	NA	NA	NA	NA		Ultimate	BIOFNBDB_150322	0	NA	NA	NA	NA	NA		Ultimate	BIOFNBDB_988430	0.571303	-0.0222796	1.72541	-0.0129127	0.989697	NA
Flye	ANEFFJCL_276254	1.73676	-0.747005	1.12497	-0.664024	0.506675	NA		Ultimate	BIOFNBDB_150323	0.316523	0.374217	1.73646	0.215506	0.829373	NA		Ultimate	BIOFNBDB_988431	0.433767	-0.751057	1.61853	-0.464037	0.642621	NA
Flye	ANEFFJCL_276255	0	NA	NA	NA	NA	NA		Ultimate	BIOFNBDB_150324	0.544249	-0.248504	1.63688	-0.151815	0.879332	NA		Ultimate	BIOFNBDB_988432	1.52867	0.401682	1.17145	0.342893	0.731679	NA
Flye	ANEFFJCL_276256	0	NA	NA	NA	NA	NA		Ultimate	BIOFNBDB_150325	0.403217	0.938277	1.59727	0.587424	0.556919	NA		Ultimate	BIOFNBDB_988433	1.77905	-1.32618	1.47526	-0.898947	0.368681	NA
Flye	ANEFFJCL_276257	0.128197	0.605606	1.11268	0.544278	0.58625	NA		Ultimate	BIOFNBDB_150326	0.123434	0.967963	1.69177	0.572159	0.567214	NA		Ultimate	BIOFNBDB_988434	1.59756	-0.0573421	1.55628	-0.0368457	0.970608	NA
Flye	ANEFFJCL_276258	0.740128	0.000872373	1.23415	0.000706861	0.999436	NA		Ultimate	BIOFNBDB_150327	0.225118	1.15303	1.72606	0.668014	0.504125	NA		Ultimate	BIOFNBDB_988438	0.49539	1.69494	1.83589	0.923225	0.35589	NA
Flye	ANEFFJCL_276259	0	NA	NA	NA	NA	NA		Ultimate	BIOFNBDB_150328	0.0449302	0.826288	1.65392	0.499594	0.617361	NA		Ultimate	BIOFNBDB_988439	0.28907	1.37057	1.82435	0.751264	0.452494	NA
Flye	ANEFFJCL_276260	0	NA	NA	NA	NA	NA		Ultimate	BIOFNBDB_150329	0.0475631	0.804789	1.64689	0.488672	0.625074	NA		Ultimate	BIOFNBDB_988440	0.203316	0.130375	1.81124	0.0719811	0.942617	NA
Flye	ANEFFJCL_276261	0	NA	NA	NA	NA	NA		Ultimate	BIOFNBDB_150330	0.114662	0.965872	1.69131	0.57108	0.567946	NA		Ultimate	BIOFNBDB_988441	0.561125	-0.658632	1.72575	-0.38165	0.702721	NA
Flye	ANEFFJCL_276262	0	NA	NA	NA	NA	NA		Ultimate	BIOFNBDB_150331	0.237815	1.06679	1.71111	0.623453	0.532987	NA		Ultimate	BIOFNBDB_988442	1.40123	-0.182427	1.39181	-0.131071	0.895719	NA
Flye	ANEFFJCL_276263	1.09671	0.402572	1.19775	0.336108	0.736789	NA		Ultimate	BIOFNBDB_150332	0.0951261	0.920495	1.68058	0.547724	0.583881	NA		Ultimate	BIOFNBDB_988443	3.02879	-0.416894	1.06386	-0.391868	0.695156	NA
Flye	ANEFFJCL_276264	1.05413	0.474691	1.26484	0.375297	0.70744	NA		Ultimate	BIOFNBDB_150333	0.0951261	0.920495	1.68058	0.547724	0.583881	NA		Ultimate	BIOFNBDB_988444	1.46563	-0.244701	1.02442	-0.238869	0.811207	NA
Flye	ANEFFJCL_276265	0.302872	-1.30537	1.26926	-1.02845	0.303737	NA		Ultimate	BIOFNBDB_150334	1.43242	1.35558	1.61426	0.83975	0.401048	NA		Ultimate	BIOFNBDB_988445	2.21412	-0.865503	1.08089	-0.800733	0.423286	NA
Flye	ANEFFJCL_276266	2.33292	0.448032	1.13229	0.395687	0.692336	NA		Ultimate	BIOFNBDB_150335	0.142689	0.988126	1.69613	0.582577	0.560178	NA		Ultimate	BIOFNBDB_988446	1.46864	-0.596088	1.09638	-0.543689	0.586655	NA
Flye	ANEFFJCL_276267	0.549032	-0.00690744	1.26683	-0.00545252	0.99565	NA		Ultimate	BIOFNBDB_150336	0.117591	0.960319	1.69006	0.568215	0.569889	NA		Ultimate	BIOFNBDB_988447	2.90834	-0.388156	1.46127	-0.265629	0.790525	NA
Flye	ANEFFJCL_276268	0.325995	1.27373	1.256	1.01412	0.310526	NA		Ultimate	BIOFNBDB_150337	0.208391	-0.862922	1.76058	-0.490135	0.624038	NA		Ultimate	BIOFNBDB_988448	0.587636	-0.328423	1.70898	-0.192175	0.847605	NA
Flye	ANEFFJCL_276269	1.07974	-0.99346	1.24426	-0.798436	0.424617	NA		Ultimate	BIOFNBDB_150338	1.0948	1.57843	1.6464	0.958714	0.337703	NA		Ultimate	BIOFNBDB_988449	1.1841	-0.213163	1.72297	-0.123718	0.901539	NA
Flye	ANEFFJCL_276270	0.682366	-0.825317	1.21047	-0.681813	0.495357	NA		Ultimate	BIOFNBDB_150339	0.169726	1.01958	1.7025	0.598871	0.549259	NA		Ultimate	BIOFNBDB_988450	1.03761	-0.479033	1.28599	-0.372501	0.70952	NA
Flye	ANEFFJCL_276271	1.37964	-0.828853	1.1776	-0.703847	0.481528	NA		Ultimate	BIOFNBDB_150340	0.24728	-1.13338	1.74108	-0.650967	0.515068	NA		Ultimate	BIOFNBDB_988451	2.9862	0.0616116	1.11426	0.0552937	0.955904	NA
Flye	ANEFFJCL_276272	0.302071	0.954863	1.21527	0.785724	0.432029	NA		Ultimate	BIOFNBDB_150341	1.45813	0.567641	1.32208	0.429353	0.667666	NA		Ultimate	BIOFNBDB_988452	0.191892	-0.656203	1.83194	-0.358202	0.720192	NA
Flye	ANEFFJCL_276273	0.88047	0.291737	1.231	0.236991	0.812663	NA		Ultimate	BIOFNBDB_150342	0	NA	NA	NA	NA	NA		Ultimate	BIOFNBDB_988454	0.698479	-0.850695	1.27294	-0.668291	0.503948	NA
Flye	ANEFFJCL_276274	0.214896	-1.43308	1.20797	-1.18635	0.235485	NA		Ultimate	BIOFNBDB_150343	0	NA	NA	NA	NA	NA		Ultimate	BIOFNBDB_988456	0.38993	0.926648	1.64611	0.562933	0.57348	NA
Flye	ANEFFJCL_276276	1.77294	0.186606	1.14611	0.162816	0.870663	NA		Ultimate	BIOFNBDB_150344	1.97894	0.0940179	1.09785	0.0856379	0.931754	NA		Ultimate	BIOFNBDB_988457	2.81782	0.853823	1.13039	0.755332	0.45005	NA
Flye	ANEFFJCL_276277	0.498345	1.11064	1.23945	0.896075	0.370213	NA		Ultimate	BIOFNBDB_150345	0.382331	-0.620132	1.67559	-0.370098	0.71131	NA		Ultimate	BIOFNBDB_988458	0.0129877	0.642477	1.72002	0.373529	0.708755	NA
Flye	ANEFFJCL_276278	0.111661	-0.177318	1.1008	-0.161081	0.87203	NA		Ultimate	BIOFNBDB_150346	0.348133	1.80309	1.76015	1.0244	0.305648	NA		Ultimate	BIOFNBDB_988459	0.419321	-1.205	1.36845	-0.880559	0.378557	NA
Flye	ANEFFJCL_276279	3.58008	-0.237333	1.06678	-0.222475	0.823944	NA		Ultimate	BIOFNBDB_150347	0.118438	0.969202	1.69205	0.572798	0.566781	NA		Ultimate	BIOFNBDB_988460	1.64665	0.459047	1.70371	0.26944	0.787591	NA
Flye	ANEFFJCL_276280	0.19425	0.580909	1.10033	0.527941	0.59754	NA		Ultimate	BIOFNBDB_150348	0.530575	0.544112	1.75293	0.310401	0.756256	NA		Ultimate	BIOFNBDB_988461	0.73058	0.0935279	1.75561	0.0532736	0.957514	NA
Flye	ANEFFJCL_276281	1.35942	0.453681	1.19375	0.380047	0.703911	NA		Ultimate	BIOFNBDB_150349	0.712488	1.38188	1.56693	0.881904	0.377828	NA		Ultimate	BIOFNBDB_988462	0.771255	0.410014	1.74078	0.235534	0.813794	NA
Flye	ANEFFJCL_276282	0.160606	0.914553	1.20844	0.756807	0.449165	NA		Ultimate	BIOFNBDB_150350	0.140903	1.32042	1.7473	0.755694	0.449833	NA		Ultimate	BIOFNBDB_988463	0.159193	1.12249	1.79599	0.625	0.531971	NA
Flye	ANEFFJCL_276283	5.20309	0.40373	1.13209	0.356624	0.721373	NA		Ultimate	BIOFNBDB_150351	0.112325	0.968351	1.69186	0.572359	0.567079	NA		Ultimate	BIOFNBDB_988464	0	NA	NA	NA	NA	NA
Flye	ANEFFJCL_276284	0.685123	0.732878	1.26766	0.578133	0.563174	NA		Ultimate	BIOFNBDB_150352	2.1714	0.469097	0.971264	0.482976	0.629113	NA		Ultimate	BIOFNBDB_988471	2.79037	-0.23807	0.953013	-0.249808	0.802736	NA
Flye	ANEFFJCL_276286	1.16009	0.447986	1.13784	0.393717	0.69379	NA		Ultimate	BIOFNBDB_150353	0.364904	0.333465	1.75815	0.189668	0.849569	NA		Ultimate	BIOFNBDB_988473	2.51163	0.934424	1.34645	0.693989	0.487689	NA
Flye	ANEFFJCL_276287	0.194055	-0.441272	1.16782	-0.377858	0.705536	NA		Ultimate	BIOFNBDB_150354	1.33648	-0.0662327	1.43582	-0.046129	0.963207	NA		Ultimate	BIOFNBDB_988474	0.538811	-1.73156	1.40637	-1.23123	0.218237	NA
Flye	ANEFFJCL_276288	0.0499331	-0.269565	1.07872	-0.249893	0.80267	NA		Ultimate	BIOFNBDB_150355	0.152457	1.32814	1.7479	0.759849	0.447345	NA		Ultimate	BIOFNBDB_988475	0.610081	0.201538	1.47638	0.136509	0.891419	NA
Flye	ANEFFJCL_276289	0.147217	0.562283	1.092	0.514912	0.606615	NA		Ultimate	BIOFNBDB_150356	1.25125	1.01373	1.57653	0.643016	0.520213	NA		Ultimate	BIOFNBDB_988476	1.1369	-0.705944	1.23479	-0.571711	0.567518	NA
Flye	ANEFFJCL_276290	0.657379	-0.0454702	1.26263	-0.0360122	0.971273	NA		Ultimate	BIOFNBDB_150357	0.573183	-0.963057	1.54076	-0.625054	0.531936	NA		Ultimate	BIOFNBDB_988477	1.53699	0.00185752	1.0184	0.00182395	0.998545	NA
Flye	ANEFFJCL_276291	0	NA	NA	NA	NA	NA		Ultimate	BIOFNBDB_150358	1.7394	0.358559	1.25903	0.28479	0.775805	NA		Ultimate	BIOFNBDB_988478	0.287997	-1.25769	1.60851	-0.781902	0.434272	NA
Flye	ANEFFJCL_276292	0.0494742	0.482651	1.05128	0.459108	0.646156	NA		Ultimate	BIOFNBDB_150360	0	NA	NA	NA	NA	NA		Ultimate	BIOFNBDB_988480	1.40815	-0.387551	1.16213	-0.333483	0.738769	NA
Flye	ANEFFJCL_276293	0.0247371	0.430498	1.01941	0.422301	0.672805	NA		Ultimate	BIOFNBDB_150361	1.62579	0.156984	1.31049	0.119791	0.904649	NA		Ultimate	BIOFNBDB_988481	3.22298	-0.261215	0.864473	-0.302166	0.762525	NA
Flye	ANEFFJCL_276294	0.478981	-1.17578	1.24245	-0.946341	0.343975	NA		Ultimate	BIOFNBDB_150362	1.28409	-1.03222	1.32244	-0.780542	0.435072	NA		Ultimate	BIOFNBDB_988483	2.09348	-0.469669	1.16936	-0.401648	0.687943	NA
Flye	ANEFFJCL_276295	2.06136	0.397331	1.18494	0.335317	0.737386	NA		Ultimate	BIOFNBDB_150363	0.73559	-0.842642	1.2396	-0.67977	0.49665	NA		Ultimate	BIOFNBDB_988486	0.796626	-0.0468338	1.18646	-0.0394736	0.968513	NA
Flye	ANEFFJCL_276296	0.226401	-0.624671	1.26761	-0.492793	0.622159	NA		Ultimate	BIOFNBDB_150367	3.06263	-0.751902	1.00458	-0.748472	0.454175	NA		Ultimate	BIOFNBDB_988487	0	NA	NA	NA	NA	NA
Flye	ANEFFJCL_276297	1.65085	-0.90999	1.09951	-0.827629	0.40788	NA		Ultimate	BIOFNBDB_150368	2.16285	-0.147703	0.845144	-0.174766	0.861263	NA		Ultimate	BIOFNBDB_988488	0	NA	NA	NA	NA	NA
Flye	ANEFFJCL_276298	1.65809	-0.730557	1.1265	-0.648517	0.516651	NA		Ultimate	BIOFNBDB_150369	1.89239	-0.365012	1.02898	-0.35473	0.722792	NA		Ultimate	BIOFNBDB_988489	0.167446	1.46105	1.83131	0.79782	0.424975	NA
Flye	ANEFFJCL_276299	1.99319	-0.393538	1.0221	-0.385031	0.700215	NA		Ultimate	BIOFNBDB_150370	2.56875	-0.733431	1.21579	-0.603254	0.54634	NA		Ultimate	BIOFNBDB_988490	0.0689803	0.925494	1.7557	0.527136	0.598099	NA
Flye	ANEFFJCL_276300	0.0736083	0.507984	1.0652	0.47689	0.633441	NA		Ultimate	BIOFNBDB_150373	0.951228	2.26606	1.7418	1.30099	0.193261	NA		Ultimate	BIOFNBDB_988491	0.0513382	0.8524	1.73517	0.491248	0.623251	NA
Flye	ANEFFJCL_276301	1.30162	0.423756	1.10172	0.384631	0.700511	NA		Ultimate	BIOFNBDB_150374	0.0712747	-0.465721	1.71197	-0.272037	0.785593	NA		Ultimate	BIOFNBDB_988492	0	NA	NA	NA	NA	NA
Flye	ANEFFJCL_276302	1.43975	0.66946	1.02681	0.651979	0.514415	NA		Ultimate	BIOFNBDB_150375	0.0537022	0.817477	1.65108	0.495115	0.620519	NA		Ultimate	BIOFNBDB_988493	0	NA	NA	NA	NA	NA
Flye	ANEFFJCL_276303	3.79301	-0.632433	0.841515	-0.751541	0.452327	NA		Ultimate	BIOFNBDB_150376	0.652591	1.1485	1.72495	0.665814	0.50553	NA		Ultimate	BIOFNBDB_988494	0	NA	NA	NA	NA	NA
Flye	ANEFFJCL_276304	2.32389	0.023535	0.978291	0.0240573	0.980807	NA		Ultimate	BIOFNBDB_150377	0.0924027	-1.11472	1.7203	-0.647977	0.517	NA		Ultimate	BIOFNBDB_988495	0	NA	NA	NA	NA	NA
Flye	ANEFFJCL_276305	4.42091	-0.13043	0.891503	-0.146303	0.883682	NA		Ultimate	BIOFNBDB_150378	0.281207	2.10426	1.74838	1.20355	0.228762	NA		Ultimate	BIOFNBDB_988496	0	NA	NA	NA	NA	NA
Flye	ANEFFJCL_276306	2.82178	0.267521	0.922246	0.290075	0.771759	NA		Ultimate	BIOFNBDB_150379	0.0224651	0.715038	1.62693	0.439501	0.660298	NA		Ultimate	BIOFNBDB_988497	0	NA	NA	NA	NA	NA
Flye	ANEFFJCL_276307	3.77666	0.594283	0.88078	0.674723	0.499852	NA		Ultimate	BIOFNBDB_150382	0.362315	-0.0306164	1.72162	-0.0177834	0.985812	NA		Ultimate	BIOFNBDB_988498	0	NA	NA	NA	NA	NA
Flye	ANEFFJCL_276308	4.98398	0.695064	0.961589	0.722829	0.469785	NA		Ultimate	BIOFNBDB_150383	1.98693	1.96264	1.6675	1.17699	0.239198	NA		Ultimate	BIOFNBDB_988499	0	NA	NA	NA	NA	NA
Flye	ANEFFJCL_276309	0.306052	-0.16015	1.25005	-0.128115	0.898058	NA		Ultimate	BIOFNBDB_150384	0.0951261	0.920495	1.68058	0.547724	0.583881	NA		Ultimate	BIOFNBDB_988500	0	NA	NA	NA	NA	NA
Flye	ANEFFJCL_276310	0.657099	0.391058	1.21862	0.320901	0.748285	NA		Ultimate	BIOFNBDB_150385	0	NA	NA	NA	NA	NA		Ultimate	BIOFNBDB_988501	0	NA	NA	NA	NA	NA
Flye	ANEFFJCL_276311	2.80376	-0.386677	0.958229	-0.403533	0.686556	NA		Ultimate	BIOFNBDB_150386	0.38422	0.73488	1.71485	0.428539	0.668259	NA		Ultimate	BIOFNBDB_988502	1.10476	-0.340834	1.03767	-0.328462	0.742562	NA
Flye	ANEFFJCL_276312	0	NA	NA	NA	NA	NA		Ultimate	BIOFNBDB_150387	0.268584	2.03679	1.75143	1.16293	0.244856	NA		Ultimate	BIOFNBDB_988503	1.29635	0.2017	1.32553	0.152165	0.879057	NA
Flye	ANEFFJCL_276319	2.13561	0.387366	1.26991	0.305034	0.760341	NA		Ultimate	BIOFNBDB_150388	0.0951261	0.920495	1.68058	0.547724	0.583881	NA		Ultimate	BIOFNBDB_988504	3.1391	-0.24165	0.9355	-0.258311	0.796167	NA
Flye	ANEFFJCL_276320	0.814651	-0.128614	1.26646	-0.101554	0.919111	NA		Ultimate	BIOFNBDB_150389	0.164858	1.02133	1.70298	0.599728	0.548688	NA		Ultimate	BIOFNBDB_988505	0.0716623	-1.58233	1.80228	-0.877956	0.379968	NA
Flye	ANEFFJCL_276321	3.09469	-0.846415	1.16425	-0.727003	0.467224	NA		Ultimate	BIOFNBDB_150390	0	NA	NA	NA	NA	NA		Ultimate	BIOFNBDB_988506	0.686099	-0.41672	1.46521	-0.28441	0.776096	NA
Flye	ANEFFJCL_276322	3.90875	-0.798997	1.04568	-0.764097	0.444809	NA		Ultimate	BIOFNBDB_150391	0.0573309	0.855178	1.66279	0.514304	0.607039	NA		Ultimate	BIOFNBDB_988507	0.692377	-1.50333	1.51116	-0.994817	0.319825	NA
Flye	ANEFFJCL_276328	1.16019	1.30507	1.2479	1.04581	0.295649	NA		Ultimate	BIOFNBDB_150392	0.27358	1.68038	1.76098	0.954233	0.339966	NA		Ultimate	BIOFNBDB_988508	0	NA	NA	NA	NA	NA
Flye	ANEFFJCL_276330	2.40273	0.0092026	1.16733	0.00788347	0.99371	NA		Ultimate	BIOFNBDB_150394	0.167285	-1.37128	1.72851	-0.793329	0.427586	NA		Ultimate	BIOFNBDB_988509	0.501261	-0.55144	1.66266	-0.331662	0.740145	NA
Flye	ANEFFJCL_276331	0	NA	NA	NA	NA	NA		Ultimate	BIOFNBDB_150395	0.768443	-0.143977	1.17627	-0.122401	0.902581	NA		Ultimate	BIOFNBDB_988510	0.835743	-0.902532	1.47551	-0.611676	0.540752	NA
Flye	ANEFFJCL_276332	2.1008	0.160488	1.26444	0.126924	0.899	NA		Ultimate	BIOFNBDB_150396	0.18966	-2.32167	1.74229	-1.33254	0.182683	NA		Ultimate	BIOFNBDB_988511	0.0804902	-0.446672	1.80131	-0.247971	0.804157	NA
Flye	ANEFFJCL_276333	1.93104	0.179328	1.06765	0.167965	0.866611	NA		Ultimate	BIOFNBDB_150397	0.0639875	0.886733	1.67175	0.530421	0.59582	NA		Ultimate	BIOFNBDB_988512	0.702838	0.0723983	1.63704	0.0442251	0.964725	NA
Flye	ANEFFJCL_276334	3.39108	-1.25373	1.07832	-1.16267	0.244963	NA		Ultimate	BIOFNBDB_150398	0.0814419	0.900729	1.67551	0.537586	0.590863	NA		Ultimate	BIOFNBDB_988513	0.732934	-0.327064	1.45391	-0.224954	0.822015	NA
Flye	ANEFFJCL_276335	0.165284	-0.472138	1.14325	-0.41298	0.679621	NA		Ultimate	BIOFNBDB_150399	0	NA	NA	NA	NA	NA		Ultimate	BIOFNBDB_988514	0.153265	-1.60677	1.82952	-0.878246	0.37981	NA
Flye	ANEFFJCL_276336	1.78687	2.03576	1.2655	1.60867	0.107689	NA		Ultimate	BIOFNBDB_150400	0.139142	-0.700964	1.72587	-0.406152	0.684631	NA		Ultimate	BIOFNBDB_988515	0.337607	-1.90661	1.83589	-1.03852	0.299029	NA
Flye	ANEFFJCL_276339	2.9556	-0.504668	0.92305	-0.54674	0.584557	NA		Ultimate	BIOFNBDB_150401	0.117748	1.21182	1.73649	0.697852	0.48527	NA		Ultimate	BIOFNBDB_988516	0.150905	-1.46961	1.83262	-0.801917	0.422601	NA
Flye	ANEFFJCL_276340	2.27842	0.232809	0.881817	0.264011	0.791772	NA		Ultimate	BIOFNBDB_150402	2.66025	-0.60195	1.08625	-0.554152	0.579475	NA		Ultimate	BIOFNBDB_988517	0.305175	-2.01342	1.7865	-1.12702	0.259734	NA
Flye	ANEFFJCL_276346	1.13324	-0.367332	1.2671	-0.289899	0.771893	NA		Ultimate	BIOFNBDB_150403	0.345136	0.725878	1.71515	0.423215	0.672139	NA		Ultimate	BIOFNBDB_988518	0	NA	NA	NA	NA	NA
Flye	ANEFFJCL_276347	1.18739	0.246728	1.16319	0.212113	0.832019	NA		Ultimate	BIOFNBDB_150404	0.448607	-0.102652	1.43698	-0.0714362	0.943051	NA		Ultimate	BIOFNBDB_988519	0.0731026	0.937284	1.75867	0.532952	0.594067	NA
Flye	ANEFFJCL_276348	1.14251	-0.990635	1.21987	-0.812085	0.416743	NA		Ultimate	BIOFNBDB_150405	0.0697316	0.881033	1.67019	0.527506	0.597842	NA		Ultimate	BIOFNBDB_988520	0	NA	NA	NA	NA	NA
Flye	ANEFFJCL_276350	0	NA	NA	NA	NA	NA		Ultimate	BIOFNBDB_150406	2.04071	3.19682	1.67025	1.91398	0.0556228	NA		Ultimate	BIOFNBDB_988521	0.530297	0.242553	1.82498	0.132907	0.894267	NA
Flye	ANEFFJCL_276351	0.091205	-0.820576	1.10143	-0.745012	0.456264	NA		Ultimate	BIOFNBDB_150407	1.38678	1.69698	1.46959	1.15473	0.248199	NA		Ultimate	BIOFNBDB_988522	0	NA	NA	NA	NA	NA
Flye	ANEFFJCL_276356	5.30948	2.95959	1.22158	2.42276	0.0154032	NA		Ultimate	BIOFNBDB_150408	0.0475631	0.804789	1.64689	0.488672	0.625074	NA		Ultimate	BIOFNBDB_988523	0.214573	1.61753	1.83553	0.881234	0.378191	NA
Flye	ANEFFJCL_276357	2.62483	0.589435	1.25208	0.470765	0.637809	NA		Ultimate	BIOFNBDB_150409	0	NA	NA	NA	NA	NA		Ultimate	BIOFNBDB_988524	0.701301	-0.339324	1.56509	-0.216809	0.828358	NA
Flye	ANEFFJCL_276361	0.025196	-0.519786	1.05817	-0.491213	0.623276	NA		Ultimate	BIOFNBDB_150410	0.243146	0.310927	1.76098	0.176565	0.85985	NA		Ultimate	BIOFNBDB_988525	0.15615	-0.0912614	1.83536	-0.0497239	0.960342	NA
Flye	ANEFFJCL_276362	5.09059	0.426929	1.19843	0.356239	0.721661	NA		Ultimate	BIOFNBDB_150411	0.230848	-0.46749	1.67328	-0.279385	0.779949	NA		Ultimate	BIOFNBDB_988526	0.0773136	0.943905	1.76029	0.536221	0.591806	NA
Flye	ANEFFJCL_276364	2.56219	0.771948	1.05863	0.729198	0.465881	NA		Ultimate	BIOFNBDB_150412	0.720724	2.84012	1.68833	1.68221	0.0925286	NA		Ultimate	BIOFNBDB_988527	2.84867	-0.178134	0.980809	-0.181619	0.855881	NA
Flye	ANEFFJCL_276365	0.428146	0.361579	1.23026	0.293905	0.768831	NA		Ultimate	BIOFNBDB_150413	0	NA	NA	NA	NA	NA		Ultimate	BIOFNBDB_988528	0.0446591	0.866325	1.73939	0.498064	0.618439	NA
Flye	ANEFFJCL_276367	0.551705	0.0318044	1.22801	0.0258991	0.979338	NA		Ultimate	BIOFNBDB_150414	0.0622883	-1.41539	1.7123	-0.826598	0.408465	NA		Ultimate	BIOFNBDB_988529	1.63117	0.898687	1.50103	0.598714	0.549364	NA
Flye	ANEFFJCL_276368	0.956386	0.747828	1.26545	0.590959	0.554548	NA		Ultimate	BIOFNBDB_150415	0.0848463	-0.346582	1.71181	-0.202465	0.839553	NA		Ultimate	BIOFNBDB_988530	0.0344902	0.803175	1.72276	0.466215	0.641061	NA
Flye	ANEFFJCL_276369	3.65067	0.31485	1.18225	0.266313	0.789998	NA		Ultimate	BIOFNBDB_150416	0	NA	NA	NA	NA	NA		Ultimate	BIOFNBDB_988531	0	NA	NA	NA	NA	NA
Flye	ANEFFJCL_276372	4.07628	0.129689	0.873746	0.148428	0.882005	NA		Ultimate	BIOFNBDB_150417	0.543487	2.47419	1.72539	1.43398	0.151577	NA		Ultimate	BIOFNBDB_988532	0	NA	NA	NA	NA	NA
Flye	ANEFFJCL_276373	2.29527	0.32169	0.99933	0.321905	0.747524	NA		Ultimate	BIOFNBDB_150418	0.749137	-0.118172	1.27676	-0.0925565	0.926256	NA		Ultimate	BIOFNBDB_988533	0.0223295	0.725276	1.72102	0.421423	0.673446	NA
Flye	ANEFFJCL_276374	1.97963	0.526489	1.08497	0.485256	0.627494	NA		Ultimate	BIOFNBDB_150419	1.11878	0.946106	1.56906	0.602978	0.546524	NA		Ultimate	BIOFNBDB_988534	0	NA	NA	NA	NA	NA
Flye	ANEFFJCL_276375	2.20356	0.514072	0.970878	0.529491	0.596465	NA		Ultimate	BIOFNBDB_150420	1.14666	0.924051	1.31897	0.700585	0.483562	NA		Ultimate	BIOFNBDB_988535	0.0942544	0.969152	1.76624	0.548709	0.583205	NA
Flye	ANEFFJCL_276376	2.08557	0.625178	0.989616	0.631738	0.527558	NA		Ultimate	BIOFNBDB_150422	0.206262	0.149548	1.74585	0.0856592	0.931737	NA		Ultimate	BIOFNBDB_988536	0.446174	-0.684539	1.58394	-0.432174	0.665615	NA
Flye	ANEFFJCL_276378	1.07512	0.714088	1.19873	0.595703	0.551374	NA		Ultimate	BIOFNBDB_150423	1.13112	-0.259245	1.07855	-0.240364	0.810048	NA		Ultimate	BIOFNBDB_988537	1.01296	0.469584	1.65925	0.28301	0.777169	NA
Flye	ANEFFJCL_276379	0.654273	2.32482	1.25232	1.85642	0.0633938	NA		Ultimate	BIOFNBDB_150424	0.309595	-1.10601	1.58307	-0.698652	0.48477	NA		Ultimate	BIOFNBDB_988538	0.734836	-0.285294	1.21361	-0.235078	0.814148	NA
Flye	ANEFFJCL_276380	0.787238	0.748928	1.18441	0.632323	0.527176	NA		Ultimate	BIOFNBDB_150426	0	NA	NA	NA	NA	NA		Ultimate	BIOFNBDB_988539	0.379637	2.60096	1.78306	1.4587	0.144647	NA
Flye	ANEFFJCL_276381	3.84359	0.816327	1.04946	0.777854	0.436655	NA		Ultimate	BIOFNBDB_150428	1.96331	0.233719	1.06051	0.220385	0.825572	NA		Ultimate	BIOFNBDB_988540	0.301195	1.41904	1.82776	0.776384	0.437522	NA
Flye	ANEFFJCL_276382	0.626611	1.74391	1.27067	1.37243	0.169929	NA		Ultimate	BIOFNBDB_150429	0.89024	-0.0489949	1.45792	-0.0336061	0.973191	NA		Ultimate	BIOFNBDB_988541	0.163128	-0.0345673	1.83588	-0.0188287	0.984978	NA
Flye	ANEFFJCL_276383	0.811143	0.683064	1.17993	0.578904	0.562654	NA		Ultimate	BIOFNBDB_150430	0.358951	-0.306455	1.59085	-0.192636	0.847244	NA		Ultimate	BIOFNBDB_988542	0	NA	NA	NA	NA	NA
Flye	ANEFFJCL_276384	1.83139	2.40465	1.11294	2.16063	0.0307237	NA		Ultimate	BIOFNBDB_150432	2.38628	2.9635	1.30944	2.26317	0.0236249	NA		Ultimate	BIOFNBDB_988543	0.214484	1.26008	1.81453	0.694439	0.487407	NA
Flye	ANEFFJCL_276386	3.94554	2.0589	1.06058	1.94128	0.0522238	NA		Ultimate	BIOFNBDB_150433	1.86336	-0.36158	1.28802	-0.280725	0.778921	NA		Ultimate	BIOFNBDB_988544	0	NA	NA	NA	NA	NA
Flye	ANEFFJCL_276387	0.178119	-0.190777	1.14747	-0.166259	0.867953	NA		Ultimate	BIOFNBDB_150436	2.59956	1.54597	0.993363	1.5563	0.119637	NA		Ultimate	BIOFNBDB_988545	0.199066	0.0807709	1.83551	0.0440047	0.964901	NA
Flye	ANEFFJCL_276388	1.19613	1.08804	1.11491	0.975908	0.32911	NA		Ultimate	BIOFNBDB_150441	0.925708	0.208351	1.1274	0.184807	0.85338	NA		Ultimate	BIOFNBDB_988547	0.346529	1.93081	1.82943	1.05542	0.291233	NA
Flye	ANEFFJCL_276389	0.143148	-0.504757	1.11175	-0.45402	0.649814	NA		Ultimate	BIOFNBDB_150444	0.537349	-1.0479	1.44638	-0.724501	0.468758	NA		Ultimate	BIOFNBDB_988548	0.947571	1.33857	1.39524	0.959386	0.337365	NA
Flye	ANEFFJCL_276391	3.82933	1.67729	0.937299	1.78949	0.0735358	NA		Ultimate	BIOFNBDB_150445	1.25152	-0.755644	1.21997	-0.619393	0.535657	NA		Ultimate	BIOFNBDB_988549	0.301905	-1.27937	1.7478	-0.73199	0.464175	NA
Flye	ANEFFJCL_276392	0.395513	1.0953	1.23747	0.885115	0.376094	NA		Ultimate	BIOFNBDB_150446	1.36668	0.152953	1.0696	0.143	0.88629	NA		Ultimate	BIOFNBDB_988550	0.391748	2.28487	1.81146	1.26134	0.207186	NA
Flye	ANEFFJCL_276395	2.47156	0.331588	1.01127	0.327892	0.742993	NA		Ultimate	BIOFNBDB_150447	2.88032	2.25889	1.39726	1.61666	0.105952	NA		Ultimate	BIOFNBDB_988551	1.69733	0.0337664	1.35214	0.0249725	0.980077	NA
Flye	ANEFFJCL_276396	1.55255	0.795234	1.1777	0.675246	0.49952	NA		Ultimate	BIOFNBDB_150449	0.865987	0.713696	1.39485	0.511666	0.608885	NA		Ultimate	BIOFNBDB_988552	1.22571	0.422656	1.23894	0.341145	0.732995	NA
Flye	ANEFFJCL_276397	1.41221	0.153932	1.00818	0.152683	0.878648	NA		Ultimate	BIOFNBDB_150450	0.912625	0.250798	1.12462	0.223008	0.82353	NA		Ultimate	BIOFNBDB_988553	1.03019	-0.264935	1.27048	-0.208531	0.834814	NA
Flye	ANEFFJCL_276401	1.15728	0.668114	1.24064	0.538523	0.590216	NA		Ultimate	BIOFNBDB_150452	1.93943	0.518626	1.05215	0.492921	0.622069	NA		Ultimate	BIOFNBDB_988554	0.203286	1.62924	1.83568	0.887539	0.374789	NA
Flye	ANEFFJCL_276405	4.36519	0.602487	0.87065	0.691997	0.488939	NA		Ultimate	BIOFNBDB_150453	2.92797	0.798186	1.06264	0.751136	0.452571	NA		Ultimate	BIOFNBDB_988555	0.388912	0.00687442	1.75745	0.00391159	0.996879	NA
Flye	ANEFFJCL_276407	1.95576	0.781362	0.965986	0.808875	0.418587	NA		Ultimate	BIOFNBDB_150454	1.16833	-1.29125	1.28052	-1.00838	0.313272	NA		Ultimate	BIOFNBDB_988558	2.68005	1.41183	1.07762	1.31014	0.190149	NA
Flye	ANEFFJCL_276408	4.36373	-0.702461	0.820308	-0.856338	0.391811	NA		Ultimate	BIOFNBDB_150459	0.0764912	-0.408997	1.71344	-0.238699	0.811339	NA		Ultimate	BIOFNBDB_988559	1.25883	3.28004	1.7188	1.90833	0.0563481	NA
Flye	ANEFFJCL_276409	2.24241	0.361019	1.04855	0.344303	0.730618	NA		Ultimate	BIOFNBDB_150464	0.994455	0.353166	1.38604	0.254802	0.798876	NA		Ultimate	BIOFNBDB_988560	0.408497	0.928442	1.66609	0.557257	0.577352	NA
Flye	ANEFFJCL_276410	0.145644	0.670469	1.13877	0.588768	0.556017	NA		Ultimate	BIOFNBDB_150465	0.33526	-0.842758	1.69282	-0.497843	0.618595	NA		Ultimate	BIOFNBDB_988561	2.92975	0.727985	1.00598	0.723657	0.469276	NA
Flye	ANEFFJCL_276412	4.52701	0.0992541	0.934016	0.106266	0.915371	NA		Ultimate	BIOFNBDB_150471	2.84159	-0.167901	0.863184	-0.194514	0.845773	NA		Ultimate	BIOFNBDB_988562	2.75703	0.520409	0.931644	0.558592	0.57644	NA
Flye	ANEFFJCL_276414	3.11701	0.537951	0.907177	0.592995	0.553185	NA		Ultimate	BIOFNBDB_150472	1.37696	0.988911	1.17484	0.84174	0.399933	NA		Ultimate	BIOFNBDB_988563	0.0358311	-1.05062	1.78639	-0.588126	0.556447	NA
Flye	ANEFFJCL_276415	0	NA	NA	NA	NA	NA		Ultimate	BIOFNBDB_150473	0.0415224	0.825677	1.65373	0.499283	0.61758	NA		Ultimate	BIOFNBDB_988564	0	NA	NA	NA	NA	NA
Flye	ANEFFJCL_276418	5.08563	0.851169	0.985826	0.863407	0.387914	NA		Ultimate	BIOFNBDB_150474	0.905455	2.57873	1.71774	1.50124	0.133294	NA		Ultimate	BIOFNBDB_988565	0.155607	-0.912202	1.79337	-0.508651	0.610997	NA
Flye	ANEFFJCL_276422	1.36359	1.59787	1.16834	1.36764	0.171425	NA		Ultimate	BIOFNBDB_150475	1.44242	2.39464	1.38622	1.72746	0.0840854	NA		Ultimate	BIOFNBDB_988566	0	NA	NA	NA	NA	NA
Flye	ANEFFJCL_276424	2.76343	2.77356	1.23004	2.25485	0.0241429	NA		Ultimate	BIOFNBDB_150477	0.272101	-3.2457	1.74652	-1.85838	0.0631155	NA		Ultimate	BIOFNBDB_988568	1.15367	1.58366	1.32799	1.19252	0.233057	NA
Flye	ANEFFJCL_276425	1.84635	0.611806	1.1518	0.531175	0.595297	NA		Ultimate	BIOFNBDB_150478	1.20828	0.554147	1.23891	0.447286	0.654668	NA		Ultimate	BIOFNBDB_988569	1.53749	1.65575	1.6995	0.974257	0.329929	NA
Flye	ANEFFJCL_276426	0.405807	0.350158	1.26981	0.275755	0.782736	NA		Ultimate	BIOFNBDB_150479	2.40073	0.0197549	1.13605	0.0173891	0.986126	NA		Ultimate	BIOFNBDB_988570	0.335437	1.94673	1.83085	1.06329	0.28765	NA
Flye	ANEFFJCL_276428	1.14312	-0.562723	1.04992	-0.535966	0.591982	NA		Ultimate	BIOFNBDB_150480	0.471907	1.11249	1.61558	0.688603	0.491073	NA		Ultimate	BIOFNBDB_988571	0.426336	1.09493	1.63773	0.668567	0.503772	NA
Flye	ANEFFJCL_276430	1.39501	-0.272727	1.00589	-0.271129	0.786292	NA		Ultimate	BIOFNBDB_150481	1.4451	1.10984	1.12173	0.989405	0.322465	NA		Ultimate	BIOFNBDB_988572	0.338489	2.29276	1.81041	1.26643	0.205358	NA
Flye	ANEFFJCL_276431	1.31404	0.525938	1.16662	0.450824	0.652116	NA		Ultimate	BIOFNBDB_150482	2.80699	0.0309238	1.11324	0.0277783	0.977839	NA		Ultimate	BIOFNBDB_988573	0.972611	3.51646	1.69239	2.07781	0.037727	NA
Flye	ANEFFJCL_276432	2.83767	0.571159	1.10117	0.518682	0.603983	NA		Ultimate	BIOFNBDB_150483	1.36605	1.00783	1.09188	0.923015	0.356	NA		Ultimate	BIOFNBDB_988574	0.19517	1.92996	1.82992	1.05467	0.291577	NA
Flye	ANEFFJCL_276433	3.59121	-0.228898	0.962605	-0.237791	0.812044	NA		Ultimate	BIOFNBDB_150484	2.09749	1.89937	1.04129	1.82405	0.0681446	NA		Ultimate	BIOFNBDB_988575	0	NA	NA	NA	NA	NA
Flye	ANEFFJCL_276436	4.13166	0.602174	0.978701	0.615279	0.538371	NA		Ultimate	BIOFNBDB_150488	1.38536	1.42132	1.43501	0.990454	0.321952	NA		Ultimate	BIOFNBDB_988576	0.154706	-0.0609483	1.83588	-0.0331983	0.973516	NA
Flye	ANEFFJCL_276441	3.93417	0.858937	0.986887	0.87035	0.384109	NA		Ultimate	BIOFNBDB_150494	0.360517	-0.81851	1.47399	-0.555302	0.578688	NA		Ultimate	BIOFNBDB_988577	1.13072	0.569293	1.45833	0.390372	0.696261	NA
Flye	ANEFFJCL_276442	1.22315	-1.09009	1.10015	-0.990854	0.321757	NA		Ultimate	BIOFNBDB_150495	0	NA	NA	NA	NA	NA		Ultimate	BIOFNBDB_988578	1.13794	1.92458	1.52844	1.25918	0.207965	NA
Flye	ANEFFJCL_276443	3.12055	0.976425	0.885157	1.10311	0.26998	NA		Ultimate	BIOFNBDB_150496	1.87619	1.02194	1.0057	1.01615	0.309558	NA		Ultimate	BIOFNBDB_988579	1.70969	0.838501	1.61294	0.519858	0.603162	NA
Flye	ANEFFJCL_276444	2.60453	0.396929	0.846903	0.468684	0.639296	NA		Ultimate	BIOFNBDB_150497	0.583428	0.132095	1.50372	0.0878453	0.93	NA		Ultimate	BIOFNBDB_988580	0.46591	0.95688	1.7513	0.546383	0.584802	NA
Flye	ANEFFJCL_276446	2.17317	0.819997	0.918832	0.892435	0.37216	NA		Ultimate	BIOFNBDB_150498	1.48553	3.62275	1.61809	2.2389	0.0251626	NA		Ultimate	BIOFNBDB_988581	2.09074	2.00661	1.49995	1.33778	0.180967	NA
Flye	ANEFFJCL_276447	4.61838	0.613243	0.924624	0.663235	0.50718	NA		Ultimate	BIOFNBDB_150499	1.6054	0.512022	1.11118	0.460793	0.644947	NA		Ultimate	BIOFNBDB_988584	0.414832	0.137568	1.81654	0.0757304	0.939634	NA
Flye	ANEFFJCL_276448	1.6337	1.94272	1.07461	1.80784	0.070631	NA		Ultimate	BIOFNBDB_150503	2.18799	0.477602	1.22389	0.390234	0.696364	NA		Ultimate	BIOFNBDB_988585	2.97125	2.44994	1.41455	1.73195	0.0832819	NA
Flye	ANEFFJCL_276449	1.37314	0.979056	1.25066	0.782832	0.433726	NA		Ultimate	BIOFNBDB_150504	1.96647	0.185486	1.02339	0.181247	0.856173	NA		Ultimate	BIOFNBDB_988588	0.762733	2.63976	1.78575	1.47824	0.139344	NA
Flye	ANEFFJCL_276450	0.224113	0.844008	1.1913	0.708477	0.478649	NA		Ultimate	BIOFNBDB_150508	1.32404	-0.247447	1.2568	-0.196887	0.843916	NA		Ultimate	BIOFNBDB_988589	2.89854	0.669421	1.23942	0.540106	0.589124	NA
Flye	ANEFFJCL_276451	0.499096	-0.476862	1.26719	-0.376314	0.706683	NA		Ultimate	BIOFNBDB_150509	0	NA	NA	NA	NA	NA		Ultimate	BIOFNBDB_988590	3.31463	0.359523	1.12159	0.320547	0.748554	NA
Flye	ANEFFJCL_276452	1.51354	1.15574	1.099	1.05163	0.292969	NA		Ultimate	BIOFNBDB_150510	0.654375	-0.376161	1.36757	-0.275057	0.783272	NA		Ultimate	BIOFNBDB_988591	0	NA	NA	NA	NA	NA
Flye	ANEFFJCL_276453	1.55879	0.578183	1.10405	0.523694	0.600492	NA		Ultimate	BIOFNBDB_150511	2.37475	0.448438	1.34602	0.333159	0.739014	NA		Ultimate	BIOFNBDB_988592	2.051	1.05449	1.32308	0.796995	0.425454	NA
Flye	ANEFFJCL_276454	1.24966	0.108186	1.19863	0.0902579	0.928082	NA		Ultimate	BIOFNBDB_150512	0	NA	NA	NA	NA	NA		Ultimate	BIOFNBDB_988593	0	NA	NA	NA	NA	NA
Flye	ANEFFJCL_276455	2.28556	0.400463	0.891057	0.449424	0.653126	NA		Ultimate	BIOFNBDB_150514	0.609359	2.62475	1.71343	1.53187	0.125555	NA		Ultimate	BIOFNBDB_988594	0.18851	-0.70455	1.77736	-0.396402	0.691808	NA
Flye	ANEFFJCL_276457	1.40269	0.263336	1.12921	0.233203	0.815603	NA		Ultimate	BIOFNBDB_150519	3.16234	0.195388	1.03054	0.189598	0.849624	NA		Ultimate	BIOFNBDB_988595	1.76656	1.83133	1.47194	1.24415	0.213443	NA
Flye	ANEFFJCL_276458	1.09484	-0.393435	1.07862	-0.364757	0.715293	NA		Ultimate	BIOFNBDB_150520	2.54235	0.116785	1.03084	0.113291	0.909799	NA		Ultimate	BIOFNBDB_988596	3.14671	0.182151	1.04841	0.173741	0.862069	NA
Flye	ANEFFJCL_276459	0.692203	0.297513	1.21115	0.245646	0.805957	NA		Ultimate	BIOFNBDB_150521	0.872167	0.0333902	1.33982	0.0249214	0.980118	NA		Ultimate	BIOFNBDB_988597	0.871123	2.90364	1.75848	1.65122	0.0986944	NA
Flye	ANEFFJCL_276460	0	NA	NA	NA	NA	NA		Ultimate	BIOFNBDB_150522	0.808597	-0.645468	1.37547	-0.469272	0.638875	NA		Ultimate	BIOFNBDB_988598	0	NA	NA	NA	NA	NA
Flye	ANEFFJCL_276461	0	NA	NA	NA	NA	NA		Ultimate	BIOFNBDB_150526	0.894392	-0.147799	1.2981	-0.113858	0.90935	NA		Ultimate	BIOFNBDB_988599	0	NA	NA	NA	NA	NA
Flye	ANEFFJCL_276462	0	NA	NA	NA	NA	NA		Ultimate	BIOFNBDB_150527	0.0697316	0.881033	1.67019	0.527506	0.597842	NA		Ultimate	BIOFNBDB_988600	0.39671	-0.399014	1.74881	-0.228163	0.81952	NA
Flye	ANEFFJCL_276463	0	NA	NA	NA	NA	NA		Ultimate	BIOFNBDB_150528	0.859857	-0.790193	1.26592	-0.624205	0.532493	NA		Ultimate	BIOFNBDB_988601	0.181744	1.60352	1.83544	0.873645	0.382312	NA
Flye	ANEFFJCL_276464	0	NA	NA	NA	NA	NA		Ultimate	BIOFNBDB_150529	0.516886	-1.77442	1.51911	-1.16807	0.24278	NA		Ultimate	BIOFNBDB_988602	0.161594	1.78906	1.83429	0.975345	0.329389	NA
Flye	ANEFFJCL_276465	0	NA	NA	NA	NA	NA		Ultimate	BIOFNBDB_150530	2.77053	-0.0677117	1.09682	-0.0617346	0.950774	NA		Ultimate	BIOFNBDB_988603	0.190953	1.94323	1.82919	1.06235	0.288078	NA
Flye	ANEFFJCL_276466	0	NA	NA	NA	NA	NA		Ultimate	BIOFNBDB_150532	0.377016	0.114496	1.59019	0.0720018	0.9426	NA		Ultimate	BIOFNBDB_988604	0	NA	NA	NA	NA	NA
Flye	ANEFFJCL_276467	0	NA	NA	NA	NA	NA		Ultimate	BIOFNBDB_150533	0.869242	-1.7944	1.20442	-1.48984	0.136266	NA		Ultimate	BIOFNBDB_988605	0.16029	1.09659	1.79137	0.612154	0.540436	NA
Flye	ANEFFJCL_276468	0	NA	NA	NA	NA	NA		Ultimate	BIOFNBDB_150534	2.13736	0.191988	1.22394	0.15686	0.875355	NA		Ultimate	BIOFNBDB_988606	0.514385	2.68235	1.77882	1.50794	0.13157	NA
Flye	ANEFFJCL_276469	0	NA	NA	NA	NA	NA		Ultimate	BIOFNBDB_150535	0.188479	-1.13247	1.76068	-0.643199	0.520095	NA		Ultimate	BIOFNBDB_988607	0.43451	-0.693257	1.81757	-0.38142	0.702892	NA
Flye	ANEFFJCL_276470	0	NA	NA	NA	NA	NA		Ultimate	BIOFNBDB_150537	0.664673	-0.0458371	1.68439	-0.0272128	0.97829	NA		Ultimate	BIOFNBDB_988608	0	NA	NA	NA	NA	NA
Flye	ANEFFJCL_276471	0	NA	NA	NA	NA	NA		Ultimate	BIOFNBDB_150538	0.67421	0.388091	1.47858	0.262476	0.792955	NA		Ultimate	BIOFNBDB_988609	0	NA	NA	NA	NA	NA
Flye	ANEFFJCL_276472	0	NA	NA	NA	NA	NA		Ultimate	BIOFNBDB_150539	0	NA	NA	NA	NA	NA		Ultimate	BIOFNBDB_988610	0	NA	NA	NA	NA	NA
Flye	ANEFFJCL_276473	0	NA	NA	NA	NA	NA		Ultimate	BIOFNBDB_150540	0.0974132	0.941209	1.68563	0.558371	0.576591	NA		Ultimate	BIOFNBDB_988611	0.0787116	1.08575	1.7928	0.60562	0.544767	NA
Flye	ANEFFJCL_276474	0	NA	NA	NA	NA	NA		Ultimate	BIOFNBDB_150541	0.340084	0.0224131	1.51526	0.0147916	0.988198	NA		Ultimate	BIOFNBDB_988612	0.162935	0.00164249	1.80471	0.00091011	0.999274	NA
Flye	ANEFFJCL_276475	0	NA	NA	NA	NA	NA		Ultimate	BIOFNBDB_150542	0.237274	1.17602	1.72934	0.680038	0.49648	NA		Ultimate	BIOFNBDB_988613	0	NA	NA	NA	NA	NA
Flye	ANEFFJCL_276476	0	NA	NA	NA	NA	NA		Ultimate	BIOFNBDB_150543	0.158817	1.4155	1.75394	0.807036	0.419646	NA		Ultimate	BIOFNBDB_988614	0.534786	2.6161	1.78187	1.46818	0.142055	NA
Flye	ANEFFJCL_276477	0.0368042	0.451152	1.03254	0.436933	0.66216	NA		Ultimate	BIOFNBDB_150544	0.906427	2.11952	1.38049	1.53534	0.1247	NA		Ultimate	BIOFNBDB_988615	0.234634	-1.46803	1.82106	-0.806138	0.420163	NA
Flye	ANEFFJCL_276478	0	NA	NA	NA	NA	NA		Ultimate	BIOFNBDB_150545	0.247853	1.72895	1.76088	0.981863	0.326167	NA		Ultimate	BIOFNBDB_988616	0.754679	-0.756437	1.73771	-0.435306	0.66334	NA
Flye	ANEFFJCL_276479	0	NA	NA	NA	NA	NA		Ultimate	BIOFNBDB_150546	0.884235	2.56996	1.71889	1.49513	0.134881	NA		Ultimate	BIOFNBDB_988617	0.191995	1.21149	1.80885	0.669758	0.503012	NA
Flye	ANEFFJCL_276480	0	NA	NA	NA	NA	NA		Ultimate	BIOFNBDB_150547	1.22021	2.00305	1.49066	1.34373	0.179035	NA		Ultimate	BIOFNBDB_988618	0.0471272	0.842692	1.73214	0.486502	0.626611	NA
Flye	ANEFFJCL_276481	0	NA	NA	NA	NA	NA		Ultimate	BIOFNBDB_150549	0.26019	-0.297785	1.7304	-0.172091	0.863366	NA		Ultimate	BIOFNBDB_988619	0.210838	1.21239	1.80874	0.670293	0.502671	NA
Flye	ANEFFJCL_276482	0	NA	NA	NA	NA	NA		Ultimate	BIOFNBDB_150550	0.145861	-0.665504	1.75824	-0.378505	0.705055	NA		Ultimate	BIOFNBDB_988620	0	NA	NA	NA	NA	NA
Flye	ANEFFJCL_276483	0	NA	NA	NA	NA	NA		Ultimate	BIOFNBDB_150551	0	NA	NA	NA	NA	NA		Ultimate	BIOFNBDB_988621	0	NA	NA	NA	NA	NA
Flye	ANEFFJCL_276484	0	NA	NA	NA	NA	NA		Ultimate	BIOFNBDB_150552	0	NA	NA	NA	NA	NA		Ultimate	BIOFNBDB_988622	1.67017	2.16006	1.60415	1.34655	0.178126	NA
Flye	ANEFFJCL_276485	0	NA	NA	NA	NA	NA		Ultimate	BIOFNBDB_150553	0.660598	0.123329	1.48205	0.083215	0.933681	NA		Ultimate	BIOFNBDB_988627	1.48085	0.695867	1.17964	0.589899	0.555258	NA
Flye	ANEFFJCL_276486	0	NA	NA	NA	NA	NA		Ultimate	BIOFNBDB_150554	0.332703	-0.059229	1.75681	-0.0337141	0.973105	NA		Ultimate	BIOFNBDB_988628	0.853325	0.708683	1.60265	0.442193	0.658349	NA
Flye	ANEFFJCL_276487	0	NA	NA	NA	NA	NA		Ultimate	BIOFNBDB_150560	2.98358	2.00935	1.25418	1.60213	0.109127	NA		Ultimate	BIOFNBDB_988629	0.121146	1.56641	1.83532	0.853482	0.393392	NA
Flye	ANEFFJCL_276488	0	NA	NA	NA	NA	NA		Ultimate	BIOFNBDB_150561	1.31684	2.18283	1.37779	1.5843	0.113125	NA		Ultimate	BIOFNBDB_988631	0.0513382	0.8524	1.73517	0.491248	0.623251	NA
Flye	ANEFFJCL_276489	0	NA	NA	NA	NA	NA		Ultimate	BIOFNBDB_150562	2.67369	0.483561	1.15258	0.419547	0.674816	NA		Ultimate	BIOFNBDB_988632	0.911352	0.234745	1.55846	0.150627	0.88027	NA
Flye	ANEFFJCL_276490	0.101418	0.540501	1.08172	0.499669	0.617308	NA		Ultimate	BIOFNBDB_150563	0.75528	0.906306	1.53511	0.590387	0.554931	NA		Ultimate	BIOFNBDB_988633	1.19325	0.585772	1.46404	0.400106	0.689078	NA
Flye	ANEFFJCL_276491	2.83599	1.05877	0.951143	1.11315	0.265643	NA		Ultimate	BIOFNBDB_150564	1.9086	1.79348	1.19157	1.50514	0.132289	NA		Ultimate	BIOFNBDB_988634	0	NA	NA	NA	NA	NA
Flye	ANEFFJCL_276492	3.1603	0.822279	0.82913	0.991738	0.321326	NA		Ultimate	BIOFNBDB_150565	2.4765	4.2358	1.56448	2.70748	0.00677955	NA		Ultimate	BIOFNBDB_988635	1.24189	0.0604938	1.43163	0.0422552	0.966295	NA
Flye	ANEFFJCL_276494	0.263495	0.830553	1.1889	0.698588	0.484809	NA		Ultimate	BIOFNBDB_150566	1.34864	3.72653	1.60525	2.32146	0.020262	NA		Ultimate	BIOFNBDB_988636	0.0791348	-0.42487	1.80081	-0.235933	0.813485	NA
Flye	ANEFFJCL_276495	0.137956	0.629259	1.12271	0.560482	0.575151	NA		Ultimate	BIOFNBDB_150574	0.430416	-0.210673	1.47896	-0.142447	0.886727	NA		Ultimate	BIOFNBDB_988637	1.37584	0.826694	1.37331	0.601974	0.547192	NA
Flye	ANEFFJCL_276496	0.0838377	0.516225	1.06953	0.482667	0.629332	NA		Ultimate	BIOFNBDB_150575	0.190203	1.54816	1.75926	0.880005	0.378856	NA		Ultimate	BIOFNBDB_988638	1.8158	0.588269	1.2591	0.467212	0.640348	NA
Flye	ANEFFJCL_276497	0	NA	NA	NA	NA	NA		Ultimate	BIOFNBDB_150576	0.240514	1.14819	1.72838	0.664315	0.506489	NA		Ultimate	BIOFNBDB_988639	1.88557	1.36775	1.48687	0.919886	0.357632	NA
Flye	ANEFFJCL_276498	1.37129	0.630656	1.04738	0.602128	0.547089	NA		Ultimate	BIOFNBDB_150577	1.50076	4.01554	1.57309	2.55264	0.0106909	NA		Ultimate	BIOFNBDB_988640	1.10668	1.35882	1.31707	1.0317	0.302212	NA
Flye	ANEFFJCL_276499	0.425679	0.5435	1.25984	0.431403	0.666175	NA		Ultimate	BIOFNBDB_150580	2.37178	1.57807	1.18714	1.3293	0.183749	NA		Ultimate	BIOFNBDB_988641	0	NA	NA	NA	NA	NA
Flye	ANEFFJCL_276500	1.41632	0.00973358	1.10458	0.00881202	0.992969	NA		Ultimate	BIOFNBDB_150581	1.28141	3.05648	1.67152	1.82857	0.0674643	NA		Ultimate	BIOFNBDB_988642	0	NA	NA	NA	NA	NA
Flye	ANEFFJCL_276501	0	NA	NA	NA	NA	NA		Ultimate	BIOFNBDB_150582	0.458349	1.99445	1.75465	1.13666	0.255679	NA		Ultimate	BIOFNBDB_988643	0	NA	NA	NA	NA	NA
Flye	ANEFFJCL_276502	0.579005	0.86227	1.26799	0.680029	0.496486	NA		Ultimate	BIOFNBDB_150583	0.838567	3.0911	1.66971	1.85128	0.0641298	NA		Ultimate	BIOFNBDB_988644	0	NA	NA	NA	NA	NA
Flye	ANEFFJCL_276503	1.5205	1.19234	1.06702	1.11745	0.263803	NA		Ultimate	BIOFNBDB_150585	1.40836	3.89948	1.59026	2.4521	0.0142027	NA		Ultimate	BIOFNBDB_988645	0	NA	NA	NA	NA	NA
Flye	ANEFFJCL_276504	1.15395	1.6542	1.20022	1.37824	0.168128	NA		Ultimate	BIOFNBDB_150586	0.775386	3.17824	1.66026	1.9143	0.0555818	NA		Ultimate	BIOFNBDB_988646	0	NA	NA	NA	NA	NA
Flye	ANEFFJCL_276505	2.13964	3.10325	1.2086	2.56764	0.0102394	NA		Ultimate	BIOFNBDB_150587	2.84364	2.59065	1.18649	2.18346	0.0290022	NA		Ultimate	BIOFNBDB_988647	0	NA	NA	NA	NA	NA
Flye	ANEFFJCL_276506	0.967148	2.5993	1.23694	2.1014	0.035606	NA		Ultimate	BIOFNBDB_150588	0.682637	3.16841	1.65936	1.90942	0.0562083	NA		Ultimate	BIOFNBDB_988648	0	NA	NA	NA	NA	NA
Flye	ANEFFJCL_276507	0.19565	0.578896	1.09945	0.526533	0.598518	NA		Ultimate	BIOFNBDB_150589	0.913284	3.32197	1.64461	2.01992	0.0433919	NA		Ultimate	BIOFNBDB_988651	3.23208	1.37579	1.00669	1.36664	0.171738	NA
Flye	ANEFFJCL_276508	2.25362	0.220336	0.910983	0.241866	0.808884	NA		Ultimate	BIOFNBDB_150590	0.200026	0.370481	1.67679	0.220946	0.825134	NA		Ultimate	BIOFNBDB_988652	1.12279	-0.91435	1.34479	-0.679919	0.496556	NA
Flye	ANEFFJCL_276509	0.335146	1.01969	1.22651	0.831375	0.405762	NA		Ultimate	BIOFNBDB_150591	0.225338	0.872122	1.66769	0.522952	0.601008	NA		Ultimate	BIOFNBDB_988654	0.200128	-1.22228	1.75828	-0.695157	0.486957	NA
Flye	ANEFFJCL_276511	0.490295	1.76981	1.27047	1.39304	0.163609	NA		Ultimate	BIOFNBDB_150592	0.645974	3.19142	1.65456	1.92886	0.0537481	NA		Ultimate	BIOFNBDB_988655	0	NA	NA	NA	NA	NA
Flye	ANEFFJCL_276512	0.401693	0.604634	1.11116	0.544145	0.586342	NA		Ultimate	BIOFNBDB_150593	1.46268	3.51969	1.63198	2.1567	0.0310288	NA		Ultimate	BIOFNBDB_988657	0.545352	1.08615	1.59314	0.681765	0.495387	NA
Flye	ANEFFJCL_276513	0.607046	1.89549	1.26872	1.49401	0.135172	NA		Ultimate	BIOFNBDB_150594	0.351975	-0.42038	1.60771	-0.261477	0.793725	NA		Ultimate	BIOFNBDB_988658	1.00981	0.524489	1.15253	0.455076	0.649055	NA
Flye	ANEFFJCL_276514	0.325525	1.25305	1.25432	0.998985	0.317802	NA		Ultimate	BIOFNBDB_150596	0.237676	-0.417782	1.71296	-0.243895	0.807312	NA		Ultimate	BIOFNBDB_988659	0.857484	-0.0603493	1.34234	-0.0449583	0.964141	NA
Flye	ANEFFJCL_276515	0.321202	1.30865	1.25865	1.03972	0.298468	NA		Ultimate	BIOFNBDB_150597	0.723944	2.89499	1.68761	1.71543	0.0862656	NA		Ultimate	BIOFNBDB_988662	0	NA	NA	NA	NA	NA
Flye	ANEFFJCL_276516	3.40991	-0.29553	0.780112	-0.378829	0.704815	NA		Ultimate	BIOFNBDB_150598	2.4428	1.61481	1.19902	1.34678	0.178051	NA		Ultimate	BIOFNBDB_988663	0	NA	NA	NA	NA	NA
Flye	ANEFFJCL_276517	1.38354	1.67847	1.10101	1.52449	0.127388	NA		Ultimate	BIOFNBDB_150600	0.0726118	0.903758	1.6763	0.539139	0.589791	NA		Ultimate	BIOFNBDB_988664	0	NA	NA	NA	NA	NA
Flye	ANEFFJCL_276518	0	NA	NA	NA	NA	NA		Ultimate	BIOFNBDB_150601	2.1632	1.03327	1.17366	0.880378	0.378654	NA		Ultimate	BIOFNBDB_988665	0.0344902	0.803175	1.72276	0.466215	0.641061	NA
Flye	ANEFFJCL_276519	0.76522	-0.17096	1.26781	-0.134847	0.892733	NA		Ultimate	BIOFNBDB_150602	1.94394	4.16797	1.56524	2.66283	0.0077487	NA		Ultimate	BIOFNBDB_988666	0.356822	2.30539	1.80904	1.27437	0.202531	NA
Flye	ANEFFJCL_276520	0	NA	NA	NA	NA	NA		Ultimate	BIOFNBDB_150604	0.725598	2.97073	1.67831	1.77008	0.0767146	NA		Ultimate	BIOFNBDB_988667	0.215274	1.67584	1.83589	0.912821	0.361337	NA
Flye	ANEFFJCL_276521	0.0887475	0.528704	1.07589	0.491409	0.623137	NA		Ultimate	BIOFNBDB_150605	1.12507	3.18055	1.66622	1.90884	0.056283	NA		Ultimate	BIOFNBDB_988668	0	NA	NA	NA	NA	NA
Flye	ANEFFJCL_276522	1.91197	-1.79169	1.17441	-1.5256	0.127108	NA		Ultimate	BIOFNBDB_150606	0.566891	2.68141	1.70774	1.57015	0.116381	NA		Ultimate	BIOFNBDB_988669	0.0129877	0.642477	1.72002	0.373529	0.708755	NA
Flye	ANEFFJCL_276523	0.244613	0.0529318	1.18861	0.0445324	0.96448	NA		Ultimate	BIOFNBDB_150609	1.92623	1.12462	1.13186	0.993604	0.320416	NA		Ultimate	BIOFNBDB_988670	0.0344758	-1.02846	1.78552	-0.576	0.564615	NA
Flye	ANEFFJCL_276524	0	NA	NA	NA	NA	NA		Ultimate	BIOFNBDB_150610	2.79003	2.12814	1.09774	1.93865	0.0525439	NA		Ultimate	BIOFNBDB_988671	0	NA	NA	NA	NA	NA
Flye	ANEFFJCL_276525	0	NA	NA	NA	NA	NA		Ultimate	BIOFNBDB_150611	3.04374	0.303798	1.20624	0.251856	0.801152	NA		Ultimate	BIOFNBDB_988672	0	NA	NA	NA	NA	NA
Flye	ANEFFJCL_276526	0.0755881	-1.06601	1.09639	-0.972295	0.330904	NA		Ultimate	BIOFNBDB_150612	2.25003	2.23612	1.304	1.71482	0.0863788	NA		Ultimate	BIOFNBDB_988673	0.143073	-0.15518	1.83498	-0.084568	0.932605	NA
Flye	ANEFFJCL_276528	0.305487	-1.46161	1.22579	-1.19238	0.233113	NA		Ultimate	BIOFNBDB_150613	1.18628	0.764633	1.20373	0.635219	0.525286	NA		Ultimate	BIOFNBDB_988674	0	NA	NA	NA	NA	NA
Flye	ANEFFJCL_276529	0	NA	NA	NA	NA	NA		Ultimate	BIOFNBDB_150614	1.6122	1.92869	1.30942	1.47294	0.140768	NA		Ultimate	BIOFNBDB_988675	0.0942544	0.969152	1.76624	0.548709	0.583205	NA
Flye	ANEFFJCL_276530	0	NA	NA	NA	NA	NA		Ultimate	BIOFNBDB_150617	2.21961	1.38513	1.30271	1.06327	0.28766	NA		Ultimate	BIOFNBDB_988676	0	NA	NA	NA	NA	NA
Flye	ANEFFJCL_276531	0.050392	-0.858214	1.08401	-0.791701	0.428535	NA		Ultimate	BIOFNBDB_150620	0.435934	2.26772	1.73802	1.30477	0.19197	NA		Ultimate	BIOFNBDB_988677	0	NA	NA	NA	NA	NA
Flye	ANEFFJCL_276533	1.68762	-2.12257	1.14569	-1.85266	0.0639315	NA		Ultimate	BIOFNBDB_150621	0.602667	2.70461	1.70625	1.58512	0.112938	NA		Ultimate	BIOFNBDB_988678	0.0513382	0.8524	1.73517	0.491248	0.623251	NA
Flye	ANEFFJCL_276534	3.54219	-1.11231	1.01749	-1.09319	0.27431	NA		Ultimate	BIOFNBDB_150622	0.464632	1.12756	1.60793	0.701253	0.483145	NA		Ultimate	BIOFNBDB_988679	0.207007	0.257096	1.79732	0.143044	0.886256	NA
Flye	ANEFFJCL_276536	0.8179	0.301054	1.26747	0.237523	0.812251	NA		Ultimate	BIOFNBDB_150623	1.00477	3.12423	1.66876	1.87218	0.0611817	NA		Ultimate	BIOFNBDB_988680	0	NA	NA	NA	NA	NA
Flye	ANEFFJCL_276537	0.786083	-1.2716	1.16846	-1.08827	0.276476	NA		Ultimate	BIOFNBDB_150624	1.39626	1.44007	1.65672	0.869226	0.384723	NA		Ultimate	BIOFNBDB_988681	0	NA	NA	NA	NA	NA
Flye	ANEFFJCL_276538	4.31753	-1.22046	1.0101	-1.20825	0.22695	NA		Ultimate	BIOFNBDB_150625	0.0449302	0.826288	1.65392	0.499594	0.617361	NA		Ultimate	BIOFNBDB_988682	0.140643	-0.802578	1.81186	-0.442959	0.657795	NA
Flye	ANEFFJCL_276540	0.196371	-0.826832	1.1758	-0.703206	0.481927	NA		Ultimate	BIOFNBDB_150626	0	NA	NA	NA	NA	NA		Ultimate	BIOFNBDB_988683	0	NA	NA	NA	NA	NA
Flye	ANEFFJCL_276541	2.04003	0.438028	1.24336	0.352293	0.724618	NA		Ultimate	BIOFNBDB_150627	0.225338	0.872122	1.66769	0.522952	0.601008	NA		Ultimate	BIOFNBDB_988684	0.0129877	0.642477	1.72002	0.373529	0.708755	NA
Flye	ANEFFJCL_276542	2.5104	-2.08955	1.17732	-1.77483	0.0759266	NA		Ultimate	BIOFNBDB_150628	1.35633	2.96989	1.68726	1.76019	0.0783757	NA		Ultimate	BIOFNBDB_988685	0.224216	0.917264	1.75358	0.523081	0.600918	NA
Flye	ANEFFJCL_276543	0.275976	-0.230701	1.20519	-0.191424	0.848193	NA		Ultimate	BIOFNBDB_150629	0.699859	2.87561	1.68921	1.70234	0.088691	NA		Ultimate	BIOFNBDB_988686	0	NA	NA	NA	NA	NA
Flye	ANEFFJCL_276544	1.50027	1.56397	1.13223	1.38132	0.167182	NA		Ultimate	BIOFNBDB_150630	1.6824	0.796222	1.43148	0.556224	0.578058	NA		Ultimate	BIOFNBDB_988687	0	NA	NA	NA	NA	NA
Flye	ANEFFJCL_276546	4.69155	1.48797	1.19834	1.2417	0.214347	NA		Ultimate	BIOFNBDB_150632	1.30266	0.00481593	1.09964	0.00437955	0.996506	NA		Ultimate	BIOFNBDB_988688	0	NA	NA	NA	NA	NA
Flye	ANEFFJCL_276547	0	NA	NA	NA	NA	NA		Ultimate	BIOFNBDB_150633	1.75103	3.54079	1.63144	2.17034	0.0299808	NA		Ultimate	BIOFNBDB_988689	0	NA	NA	NA	NA	NA
Flye	ANEFFJCL_276548	2.50657	-2.87196	0.952286	-3.01586	0.00256255	NA		Ultimate	BIOFNBDB_150634	0.138936	0.999741	1.69854	0.58859	0.556136	NA		Ultimate	BIOFNBDB_988690	0	NA	NA	NA	NA	NA
Flye	ANEFFJCL_276549	1.46696	-1.06667	1.05488	-1.01117	0.311935	NA		Ultimate	BIOFNBDB_150635	0.671532	0.0921494	1.17177	0.0786409	0.937318	NA		Ultimate	BIOFNBDB_988691	0	NA	NA	NA	NA	NA
Flye	ANEFFJCL_276550	4.67318	-0.734264	1.08472	-0.676913	0.498461	NA		Ultimate	BIOFNBDB_150636	1.28281	3.67088	1.61302	2.27578	0.0228592	NA		Ultimate	BIOFNBDB_988692	0	NA	NA	NA	NA	NA
Flye	ANEFFJCL_276565	3.17961	-1.83373	1.24479	-1.47312	0.140718	NA		Ultimate	BIOFNBDB_150637	3.05013	3.39925	1.25584	2.70675	0.00679451	NA		Ultimate	BIOFNBDB_988693	0	NA	NA	NA	NA	NA
Flye	ANEFFJCL_276566	5.29912	-2.05186	1.18753	-1.72784	0.0840174	NA		Ultimate	BIOFNBDB_150638	2.00453	1.30143	1.19199	1.09181	0.274918	NA		Ultimate	BIOFNBDB_988694	0	NA	NA	NA	NA	NA
Flye	ANEFFJCL_276567	2.11521	-1.04527	1.1892	-0.878965	0.37942	NA		Ultimate	BIOFNBDB_150639	2.06662	2.0286	1.27109	1.59595	0.110499	NA		Ultimate	BIOFNBDB_988695	0	NA	NA	NA	NA	NA
Flye	ANEFFJCL_276568	0.193463	-0.161404	1.15556	-0.139676	0.888916	NA		Ultimate	BIOFNBDB_150640	1.08593	0.483869	1.28991	0.375118	0.707572	NA		Ultimate	BIOFNBDB_988696	0	NA	NA	NA	NA	NA
Flye	ANEFFJCL_276569	1.09601	0.280542	1.26738	0.221356	0.824815	NA		Ultimate	BIOFNBDB_150641	0.0985942	-0.954787	1.74619	-0.546784	0.584527	NA		Ultimate	BIOFNBDB_988697	0	NA	NA	NA	NA	NA
Flye	ANEFFJCL_276570	0.200847	0.498142	1.05991	0.469987	0.638365	NA		Ultimate	BIOFNBDB_150642	0.628453	0.748623	1.57093	0.476548	0.633684	NA		Ultimate	BIOFNBDB_988698	0.0471272	0.842692	1.73214	0.486502	0.626611	NA
Flye	ANEFFJCL_276571	3.95254	-1.74332	1.17009	-1.4899	0.13625	NA		Ultimate	BIOFNBDB_150643	0	NA	NA	NA	NA	NA		Ultimate	BIOFNBDB_988699	0	NA	NA	NA	NA	NA
Flye	ANEFFJCL_276575	2.06554	-1.11366	1.18133	-0.942717	0.345826	NA		Ultimate	BIOFNBDB_150644	1.51993	3.84571	1.59094	2.41726	0.0156379	NA		Ultimate	BIOFNBDB_988700	0	NA	NA	NA	NA	NA
Flye	ANEFFJCL_276576	1.19837	-3.59811	1.22314	-2.9417	0.00326411	NA		Ultimate	BIOFNBDB_150646	1.22766	2.34341	1.40362	1.66955	0.0950077	NA		Ultimate	BIOFNBDB_988701	0.121264	-0.209353	1.80525	-0.115969	0.907677	NA
Flye	ANEFFJCL_276577	2.30581	-1.92586	1.17142	-1.64403	0.100169	NA		Ultimate	BIOFNBDB_150648	0.619677	0.854279	1.35623	0.629892	0.528765	NA		Ultimate	BIOFNBDB_988702	0.0867886	0.957563	1.76356	0.542972	0.587149	NA
Flye	ANEFFJCL_276578	1.66952	-2.18751	1.19987	-1.82312	0.0682845	NA		Ultimate	BIOFNBDB_150649	0	NA	NA	NA	NA	NA		Ultimate	BIOFNBDB_988703	0.0689515	-1.55717	1.80169	-0.864282	0.387433	NA
Flye	ANEFFJCL_276579	1.97095	-2.30493	1.08523	-2.12391	0.0336776	NA		Ultimate	BIOFNBDB_150650	1.59926	3.77723	1.60725	2.35011	0.0187677	NA		Ultimate	BIOFNBDB_988704	0	NA	NA	NA	NA	NA
Flye	ANEFFJCL_276580	3.35313	-2.20065	1.10607	-1.98961	0.0466342	NA		Ultimate	BIOFNBDB_150651	0.55917	2.61858	1.71081	1.53061	0.125866	NA		Ultimate	BIOFNBDB_988705	0.177035	0.0752089	1.79743	0.0418426	0.966624	NA
Flye	ANEFFJCL_276581	3.42756	-1.44018	1.07284	-1.34241	0.179463	NA		Ultimate	BIOFNBDB_150652	0.337664	1.34496	1.74792	0.769463	0.441619	NA		Ultimate	BIOFNBDB_988706	0	NA	NA	NA	NA	NA
Flye	ANEFFJCL_276582	0.109034	-0.02426	1.09731	-0.0221087	0.982361	NA		Ultimate	BIOFNBDB_150653	0.20253	1.10422	1.71852	0.642544	0.52052	NA		Ultimate	BIOFNBDB_988707	0.0471272	0.842692	1.73214	0.486502	0.626611	NA
Flye	ANEFFJCL_276583	0.0425105	-0.317958	1.07483	-0.295823	0.767365	NA		Ultimate	BIOFNBDB_150654	1.24684	3.31454	1.65211	2.00624	0.0448302	NA		Ultimate	BIOFNBDB_988708	0.0358311	-1.05062	1.78639	-0.588126	0.556447	NA
Flye	ANEFFJCL_276584	3.16902	-1.94923	1.06879	-1.82377	0.0681869	NA		Ultimate	BIOFNBDB_150655	1.63294	1.41648	1.22131	1.15981	0.246128	NA		Ultimate	BIOFNBDB_988709	0	NA	NA	NA	NA	NA
Flye	ANEFFJCL_276587	0.671965	-0.1515	1.25642	-0.120581	0.904023	NA		Ultimate	BIOFNBDB_150656	0.831954	1.50786	1.45612	1.03553	0.300421	NA		Ultimate	BIOFNBDB_988710	0	NA	NA	NA	NA	NA
Flye	ANEFFJCL_276588	0.538612	-0.0987773	1.25457	-0.078734	0.937244	NA		Ultimate	BIOFNBDB_150657	1.96504	1.75194	1.08802	1.61021	0.107353	NA		Ultimate	BIOFNBDB_988711	0	NA	NA	NA	NA	NA
Flye	ANEFFJCL_276589	0	NA	NA	NA	NA	NA		Ultimate	BIOFNBDB_150658	0.885734	3.27236	1.64974	1.98355	0.0473055	NA		Ultimate	BIOFNBDB_988712	0	NA	NA	NA	NA	NA
Flye	ANEFFJCL_276596	2.00007	-0.794132	1.20034	-0.661591	0.508233	NA		Ultimate	BIOFNBDB_150659	1.86788	-0.70434	1.31856	-0.534173	0.593222	NA		Ultimate	BIOFNBDB_988713	0	NA	NA	NA	NA	NA
Flye	ANEFFJCL_276600	2.06918	-0.00656334	1.24326	-0.00527913	0.995788	NA		Ultimate	BIOFNBDB_150660	1.16773	0.886136	1.50943	0.587065	0.55716	NA		Ultimate	BIOFNBDB_988714	0	NA	NA	NA	NA	NA
Flye	ANEFFJCL_276602	3.40592	-0.289081	1.22457	-0.236068	0.81338	NA		Ultimate	BIOFNBDB_150661	2.96557	-0.0210638	1.15081	-0.0183034	0.985397	NA		Ultimate	BIOFNBDB_988715	0	NA	NA	NA	NA	NA
Flye	ANEFFJCL_276603	4.68455	0.139646	1.15976	0.12041	0.904158	NA		Ultimate	BIOFNBDB_150662	1.68909	1.83522	1.30868	1.40235	0.160812	NA		Ultimate	BIOFNBDB_988716	0	NA	NA	NA	NA	NA
Flye	ANEFFJCL_276605	4.08217	0.541472	1.24623	0.434486	0.663935	NA		Ultimate	BIOFNBDB_150663	0.833077	3.31779	1.64658	2.01496	0.0439091	NA		Ultimate	BIOFNBDB_988717	0	NA	NA	NA	NA	NA
Flye	ANEFFJCL_276615	2.72599	-1.16036	0.997489	-1.16328	0.244716	NA		Ultimate	BIOFNBDB_150664	0.887475	1.84037	1.43943	1.27854	0.201058	NA		Ultimate	BIOFNBDB_988718	0	NA	NA	NA	NA	NA
Flye	ANEFFJCL_276616	2.72266	0.92896	1.12073	0.828886	0.407169	NA		Ultimate	BIOFNBDB_150665	1.16292	3.30213	1.64666	2.00535	0.0449258	NA		Ultimate	BIOFNBDB_988719	0.0689803	0.925494	1.7557	0.527136	0.598099	NA
Flye	ANEFFJCL_276619	2.76895	0.201522	1.17831	0.171026	0.864203	NA		Ultimate	BIOFNBDB_150666	0.383005	2.07996	1.74902	1.18921	0.234355	NA		Ultimate	BIOFNBDB_988720	0	NA	NA	NA	NA	NA
Flye	ANEFFJCL_276622	0	NA	NA	NA	NA	NA		Ultimate	BIOFNBDB_150667	0.197707	1.58879	1.76009	0.902678	0.366697	NA		Ultimate	BIOFNBDB_988721	0	NA	NA	NA	NA	NA
Flye	ANEFFJCL_276624	0	NA	NA	NA	NA	NA		Ultimate	BIOFNBDB_150668	1.92689	1.89515	1.33976	1.41454	0.157202	NA		Ultimate	BIOFNBDB_988722	0	NA	NA	NA	NA	NA
Flye	ANEFFJCL_276625	0	NA	NA	NA	NA	NA		Ultimate	BIOFNBDB_150669	0.0138408	0.647191	1.62486	0.398306	0.690405	NA		Ultimate	BIOFNBDB_988723	0	NA	NA	NA	NA	NA
Flye	ANEFFJCL_276626	0	NA	NA	NA	NA	NA		Ultimate	BIOFNBDB_150670	1.19841	2.07502	1.45712	1.42405	0.154432	NA		Ultimate	BIOFNBDB_988724	0	NA	NA	NA	NA	NA
Flye	ANEFFJCL_276627	1.60554	-0.0398291	1.07165	-0.0371662	0.970353	NA		Ultimate	BIOFNBDB_150671	0.117652	-0.715734	1.72363	-0.415249	0.67796	NA		Ultimate	BIOFNBDB_988725	0	NA	NA	NA	NA	NA
Flye	ANEFFJCL_276628	0	NA	NA	NA	NA	NA		Ultimate	BIOFNBDB_150672	2.846	3.18952	1.3342	2.39058	0.0168216	NA		Ultimate	BIOFNBDB_988726	0	NA	NA	NA	NA	NA
Flye	ANEFFJCL_276629	0.155653	0.565649	1.09354	0.517267	0.60497	NA		Ultimate	BIOFNBDB_150674	2.00541	1.38326	1.0246	1.35006	0.176997	NA		Ultimate	BIOFNBDB_988727	0	NA	NA	NA	NA	NA
Flye	ANEFFJCL_276630	0.227468	0.591251	1.10515	0.534997	0.592652	NA		Ultimate	BIOFNBDB_150675	0.462121	1.32109	1.48482	0.889731	0.37361	NA		Ultimate	BIOFNBDB_988728	0	NA	NA	NA	NA	NA
Flye	ANEFFJCL_276631	0.0758228	0.509866	1.0662	0.47821	0.632501	NA		Ultimate	BIOFNBDB_150676	0.214809	1.04895	1.70796	0.614152	0.539115	NA		Ultimate	BIOFNBDB_988729	0	NA	NA	NA	NA	NA
Flye	ANEFFJCL_276632	0	NA	NA	NA	NA	NA		Ultimate	BIOFNBDB_150677	0.199147	1.56422	1.75953	0.889002	0.374002	NA		Ultimate	BIOFNBDB_988730	0	NA	NA	NA	NA	NA
Flye	ANEFFJCL_276633	0	NA	NA	NA	NA	NA		Ultimate	BIOFNBDB_150678	0.753205	2.55387	1.71914	1.48555	0.137398	NA		Ultimate	BIOFNBDB_988731	0.0129877	0.642477	1.72002	0.373529	0.708755	NA
Flye	ANEFFJCL_276634	0	NA	NA	NA	NA	NA		Ultimate	BIOFNBDB_150679	0.152335	1.0012	1.69883	0.589348	0.555628	NA		Ultimate	BIOFNBDB_988732	0.275554	1.30303	1.8205	0.715752	0.474145	NA
Flye	ANEFFJCL_276635	1.13327	0.96322	1.2179	0.790884	0.429012	NA		Ultimate	BIOFNBDB_150680	0.395021	2.66045	1.70497	1.56041	0.118663	NA		Ultimate	BIOFNBDB_988733	0.103442	-1.05237	1.80849	-0.581906	0.56063	NA
Flye	ANEFFJCL_276636	0	NA	NA	NA	NA	NA		Ultimate	BIOFNBDB_150681	0.251789	1.27319	1.74115	0.731237	0.464635	NA		Ultimate	BIOFNBDB_988734	0	NA	NA	NA	NA	NA
Flye	ANEFFJCL_276637	0.078723	0.512182	1.06742	0.479834	0.631346	NA		Ultimate	BIOFNBDB_150682	0.0276816	0.769339	1.63442	0.470709	0.637848	NA		Ultimate	BIOFNBDB_988735	0	NA	NA	NA	NA	NA
Flye	ANEFFJCL_276638	0	NA	NA	NA	NA	NA		Ultimate	BIOFNBDB_150683	0.291181	-0.174019	1.75848	-0.0989598	0.92117	NA		Ultimate	BIOFNBDB_988736	0	NA	NA	NA	NA	NA
Flye	ANEFFJCL_276639	0	NA	NA	NA	NA	NA		Ultimate	BIOFNBDB_150684	0.679643	0.707999	1.58925	0.445492	0.655964	NA		Ultimate	BIOFNBDB_988737	0	NA	NA	NA	NA	NA
Flye	ANEFFJCL_276640	0	NA	NA	NA	NA	NA		Ultimate	BIOFNBDB_150685	0.918383	0.636032	1.52743	0.416405	0.677113	NA		Ultimate	BIOFNBDB_988738	0.0519509	0.903513	1.74993	0.516314	0.605635	NA
Flye	ANEFFJCL_276641	0.47719	-0.339102	1.19605	-0.283518	0.77678	NA		Ultimate	BIOFNBDB_150686	1.48751	3.83694	1.59745	2.40192	0.0163092	NA		Ultimate	BIOFNBDB_988739	0	NA	NA	NA	NA	NA
Flye	ANEFFJCL_276642	0	NA	NA	NA	NA	NA		Ultimate	BIOFNBDB_150687	0.343762	-0.0707702	1.71463	-0.0412743	0.967077	NA		Ultimate	BIOFNBDB_988740	0.0344758	-1.02846	1.78552	-0.576	0.564615	NA
Flye	ANEFFJCL_276643	0	NA	NA	NA	NA	NA		Ultimate	BIOFNBDB_150688	1.68272	0.703752	1.45537	0.483555	0.628702	NA		Ultimate	BIOFNBDB_988741	0	NA	NA	NA	NA	NA
Flye	ANEFFJCL_276644	1.42062	0.373494	1.27063	0.293944	0.768801	NA		Ultimate	BIOFNBDB_150689	0.36559	0.186063	1.61547	0.115176	0.908306	NA		Ultimate	BIOFNBDB_988742	0	NA	NA	NA	NA	NA
Flye	ANEFFJCL_276646	0.0379114	0.452751	1.03353	0.438061	0.661342	NA		Ultimate	BIOFNBDB_150691	1.07932	3.50158	1.6274	2.15165	0.031425	NA		Ultimate	BIOFNBDB_988743	0	NA	NA	NA	NA	NA
Flye	ANEFFJCL_276647	0.298729	0.491927	1.24829	0.394082	0.693521	NA		Ultimate	BIOFNBDB_150692	1.47522	1.2848	1.55721	0.825063	0.409336	NA		Ultimate	BIOFNBDB_988744	0	NA	NA	NA	NA	NA
Flye	ANEFFJCL_276650	1.19407	1.52917	1.17316	1.30346	0.192419	NA		Ultimate	BIOFNBDB_150694	1.18292	-0.163207	1.52346	-0.107129	0.914686	NA		Ultimate	BIOFNBDB_988745	0	NA	NA	NA	NA	NA
Flye	ANEFFJCL_276652	4.61695	-1.02751	0.900659	-1.14084	0.253936	NA		Ultimate	BIOFNBDB_150695	0.536632	2.63885	1.70828	1.54474	0.122408	NA		Ultimate	BIOFNBDB_988746	0	NA	NA	NA	NA	NA
Flye	ANEFFJCL_276653	3.33184	-0.314693	0.967038	-0.32542	0.744863	NA		Ultimate	BIOFNBDB_150696	1.85475	3.58716	1.6294	2.20152	0.0276994	NA		Ultimate	BIOFNBDB_988747	0	NA	NA	NA	NA	NA
Flye	ANEFFJCL_276662	0.334783	0.543647	1.26762	0.428871	0.668017	NA		Ultimate	BIOFNBDB_150697	0.604955	2.70845	1.70274	1.59064	0.11169	NA		Ultimate	BIOFNBDB_988748	0	NA	NA	NA	NA	NA
Flye	ANEFFJCL_276673	3.2672	-0.111167	0.97034	-0.114565	0.90879	NA		Ultimate	BIOFNBDB_150698	0	NA	NA	NA	NA	NA		Ultimate	BIOFNBDB_988749	0.0604512	-0.580081	1.79727	-0.322757	0.746879	NA
Flye	ANEFFJCL_276695	4.12291	0.192323	0.971657	0.197932	0.843098	NA		Ultimate	BIOFNBDB_150699	1.05393	0.935811	1.44294	0.648546	0.516632	NA		Ultimate	BIOFNBDB_988750	0.0689515	-1.55717	1.80169	-0.864282	0.387433	NA
Flye	ANEFFJCL_276696	3.67297	0.814171	0.924076	0.881064	0.378283	NA		Ultimate	BIOFNBDB_150700	0.0138408	0.647191	1.62486	0.398306	0.690405	NA		Ultimate	BIOFNBDB_988751	0.864351	-1.74874	1.41522	-1.23567	0.216582	NA
Flye	ANEFFJCL_276701	5.11898	0.12918	1.01186	0.127666	0.898413	NA		Ultimate	BIOFNBDB_150704	0.26525	2.10102	1.74823	1.2018	0.229442	NA		Ultimate	BIOFNBDB_988752	0.0446591	0.866325	1.73939	0.498064	0.618439	NA
Flye	ANEFFJCL_276702	4.06815	1.6342	1.02514	1.59413	0.110906	NA		Ultimate	BIOFNBDB_150705	0.833342	2.81693	1.69891	1.65808	0.0973004	NA		Ultimate	BIOFNBDB_988753	0	NA	NA	NA	NA	NA
Flye	ANEFFJCL_276703	0.973474	1.51428	1.26812	1.19411	0.232434	NA		Ultimate	BIOFNBDB_150708	0.157488	1.3877	1.75215	0.792	0.428361	NA		Ultimate	BIOFNBDB_988754	0.0344758	-1.02846	1.78552	-0.576	0.564615	NA
Flye	ANEFFJCL_276704	5.38004	-0.349675	0.724369	-0.48273	0.629288	NA		Ultimate	BIOFNBDB_150709	1.1519	3.44745	1.62912	2.11614	0.0343332	NA		Ultimate	BIOFNBDB_988755	0	NA	NA	NA	NA	NA
Flye	ANEFFJCL_276705	0.60254	0.631567	1.12354	0.562122	0.574033	NA		Ultimate	BIOFNBDB_150710	0.538514	2.47198	1.72452	1.43343	0.151735	NA		Ultimate	BIOFNBDB_988756	0.085814	-0.441138	1.80045	-0.245015	0.806445	NA
Flye	ANEFFJCL_276706	0.605053	0.817472	1.18484	0.68994	0.490232	NA		Ultimate	BIOFNBDB_150712	1.73818	1.62285	1.44968	1.11946	0.262945	NA		Ultimate	BIOFNBDB_988757	0.0344758	-1.02846	1.78552	-0.576	0.564615	NA
Flye	ANEFFJCL_276707	0	NA	NA	NA	NA	NA		Ultimate	BIOFNBDB_150713	1.21039	2.78998	1.70168	1.63955	0.101099	NA		Ultimate	BIOFNBDB_988758	0	NA	NA	NA	NA	NA
Flye	ANEFFJCL_276708	0	NA	NA	NA	NA	NA		Ultimate	BIOFNBDB_150714	0.919112	1.8315	1.48419	1.234	0.217201	NA		Ultimate	BIOFNBDB_988759	0	NA	NA	NA	NA	NA
Flye	ANEFFJCL_276709	0.111813	0.534162	1.07861	0.495231	0.620437	NA		Ultimate	BIOFNBDB_150715	1.92953	1.41264	1.30153	1.08537	0.277758	NA		Ultimate	BIOFNBDB_988760	0	NA	NA	NA	NA	NA
Flye	ANEFFJCL_276710	3.65896	1.59831	1.05161	1.51987	0.128543	NA		Ultimate	BIOFNBDB_150716	0.442731	-0.0617671	1.60951	-0.0383764	0.969388	NA		Ultimate	BIOFNBDB_988761	0.0344758	-1.02846	1.78552	-0.576	0.564615	NA
Flye	ANEFFJCL_276711	4.87422	1.37891	0.790234	1.74493	0.0809964	NA		Ultimate	BIOFNBDB_150717	0.395588	1.02893	1.54765	0.664834	0.506156	NA		Ultimate	BIOFNBDB_988762	0	NA	NA	NA	NA	NA
Flye	ANEFFJCL_276712	4.68135	1.7586	0.821084	2.1418	0.0322096	NA		Ultimate	BIOFNBDB_150718	0.0224651	0.715038	1.62693	0.439501	0.660298	NA		Ultimate	BIOFNBDB_988763	0	NA	NA	NA	NA	NA
Flye	ANEFFJCL_276713	4.11992	0.54168	0.847237	0.639349	0.522596	NA		Ultimate	BIOFNBDB_150719	0	NA	NA	NA	NA	NA		Ultimate	BIOFNBDB_988764	0	NA	NA	NA	NA	NA
Flye	ANEFFJCL_276714	0.213078	0.197625	1.26478	0.156253	0.875834	NA		Ultimate	BIOFNBDB_150720	0.37587	1.03415	1.57253	0.657631	0.510775	NA		Ultimate	BIOFNBDB_988765	0	NA	NA	NA	NA	NA
Flye	ANEFFJCL_276715	0.719102	-0.066483	1.23628	-0.0537767	0.957113	NA		Ultimate	BIOFNBDB_150721	0.592667	-0.790893	1.41839	-0.557599	0.577118	NA		Ultimate	BIOFNBDB_988766	0	NA	NA	NA	NA	NA
Flye	ANEFFJCL_276717	2.02693	1.09727	1.20677	0.909259	0.363213	NA		Ultimate	BIOFNBDB_150722	0.473301	-0.874804	1.57483	-0.555491	0.578559	NA		Ultimate	BIOFNBDB_988767	0	NA	NA	NA	NA	NA
Flye	ANEFFJCL_276719	4.55163	0.165086	0.833881	0.197973	0.843066	NA		Ultimate	BIOFNBDB_150723	0.579732	0.054625	1.70944	0.0319549	0.974508	NA		Ultimate	BIOFNBDB_988768	0	NA	NA	NA	NA	NA
Flye	ANEFFJCL_276720	2.36286	0.97768	1.0972	0.891064	0.372895	NA		Ultimate	BIOFNBDB_150724	0.679667	0.783381	1.55219	0.504694	0.613774	NA		Ultimate	BIOFNBDB_988769	0	NA	NA	NA	NA	NA
Flye	ANEFFJCL_276721	0.401693	0.604634	1.11116	0.544145	0.586342	NA		Ultimate	BIOFNBDB_150725	0.946622	0.454591	1.41892	0.320379	0.748681	NA		Ultimate	BIOFNBDB_988770	0	NA	NA	NA	NA	NA
Flye	ANEFFJCL_276722	5.3833	0.693229	0.913058	0.759239	0.44771	NA		Ultimate	BIOFNBDB_150728	0.962513	2.593	1.71669	1.51046	0.130925	NA		Ultimate	BIOFNBDB_988771	0	NA	NA	NA	NA	NA
Flye	ANEFFJCL_276725	0	NA	NA	NA	NA	NA		Ultimate	BIOFNBDB_150729	1.07396	2.18182	1.74646	1.24928	0.211562	NA		Ultimate	BIOFNBDB_988772	0	NA	NA	NA	NA	NA
Flye	ANEFFJCL_276726	0.333593	0.27486	1.20096	0.228868	0.818972	NA		Ultimate	BIOFNBDB_150730	1.46399	1.87596	1.52166	1.23283	0.217639	NA		Ultimate	BIOFNBDB_988773	0	NA	NA	NA	NA	NA
Flye	ANEFFJCL_276727	3.73041	1.55797	0.893203	1.74425	0.0811148	NA		Ultimate	BIOFNBDB_150731	0.650335	0.76448	1.56377	0.48887	0.624934	NA		Ultimate	BIOFNBDB_988774	0	NA	NA	NA	NA	NA
Flye	ANEFFJCL_276728	0.850407	2.23268	1.25693	1.7763	0.0756827	NA		Ultimate	BIOFNBDB_150732	0.810905	0.5747	1.40358	0.409454	0.682207	NA		Ultimate	BIOFNBDB_988775	0	NA	NA	NA	NA	NA
Flye	ANEFFJCL_276729	0.0909228	0.527072	1.07507	0.490267	0.623945	NA		Ultimate	BIOFNBDB_150734	1.38345	3.3837	1.63985	2.06341	0.0390734	NA		Ultimate	BIOFNBDB_988776	0	NA	NA	NA	NA	NA
Flye	ANEFFJCL_276730	1.46832	0.976879	1.10213	0.886357	0.375425	NA		Ultimate	BIOFNBDB_150735	1.25012	2.62416	1.71611	1.52913	0.126231	NA		Ultimate	BIOFNBDB_988777	0.0433943	0.833405	1.72918	0.481966	0.62983	NA
Flye	ANEFFJCL_276731	1.55592	0.06858	1.12853	0.0607694	0.951543	NA		Ultimate	BIOFNBDB_150736	0.552866	2.95049	1.68045	1.75577	0.0791276	NA		Ultimate	BIOFNBDB_988778	0	NA	NA	NA	NA	NA
Flye	ANEFFJCL_276734	3.0464	0.256997	0.950391	0.270412	0.786843	NA		Ultimate	BIOFNBDB_150737	0.531224	1.50389	1.75714	0.855874	0.392067	NA		Ultimate	BIOFNBDB_988779	0	NA	NA	NA	NA	NA
Flye	ANEFFJCL_276739	4.79624	-4.30526	1.06391	-4.04664	5.19585e-05	NA		Ultimate	BIOFNBDB_150738	0.523988	2.85742	1.68907	1.69171	0.0907015	NA		Ultimate	BIOFNBDB_988780	0	NA	NA	NA	NA	NA
Flye	ANEFFJCL_276744	0	NA	NA	NA	NA	NA		Ultimate	BIOFNBDB_150739	0.880079	2.87948	1.69004	1.70379	0.0884203	NA		Ultimate	BIOFNBDB_988781	0	NA	NA	NA	NA	NA
Flye	ANEFFJCL_276748	3.52921	1.51086	0.974259	1.55078	0.120954	NA		Ultimate	BIOFNBDB_150740	0.408763	2.59894	1.71143	1.51858	0.128869	NA		Ultimate	BIOFNBDB_988782	0	NA	NA	NA	NA	NA
Flye	ANEFFJCL_276749	0	NA	NA	NA	NA	NA		Ultimate	BIOFNBDB_150741	0.326464	-0.0291254	1.60775	-0.0181156	0.985547	NA		Ultimate	BIOFNBDB_988783	0.0778701	-0.485655	1.79946	-0.26989	0.787245	NA
Flye	ANEFFJCL_276750	2.86233	3.27385	1.19508	2.73945	0.00615428	NA		Ultimate	BIOFNBDB_150742	0.279519	1.74499	1.76078	0.991035	0.321668	NA		Ultimate	BIOFNBDB_988784	0	NA	NA	NA	NA	NA
Flye	ANEFFJCL_276751	2.57738	0.0832079	0.888247	0.0936766	0.925366	NA		Ultimate	BIOFNBDB_150743	1.71439	3.82856	1.59126	2.40599	0.0161288	NA		Ultimate	BIOFNBDB_988785	0	NA	NA	NA	NA	NA
Flye	ANEFFJCL_276752	0.380312	1.25367	1.25483	0.999072	0.31776	NA		Ultimate	BIOFNBDB_150744	1.34495	1.32209	1.33983	0.986756	0.323762	NA		Ultimate	BIOFNBDB_988786	0	NA	NA	NA	NA	NA
Flye	ANEFFJCL_276753	0	NA	NA	NA	NA	NA		Ultimate	BIOFNBDB_150745	0.468568	-0.141595	1.48513	-0.0953419	0.924043	NA		Ultimate	BIOFNBDB_988787	0	NA	NA	NA	NA	NA
Flye	ANEFFJCL_276754	2.61002	-1.49107	1.03847	-1.43582	0.151052	NA		Ultimate	BIOFNBDB_150747	2.29075	3.83846	1.59927	2.40014	0.016389	NA		Ultimate	BIOFNBDB_988788	0	NA	NA	NA	NA	NA
Flye	ANEFFJCL_276755	2.10031	-0.491785	1.14229	-0.430527	0.666812	NA		Ultimate	BIOFNBDB_150748	0.0951261	0.920495	1.68058	0.547724	0.583881	NA		Ultimate	BIOFNBDB_988789	0	NA	NA	NA	NA	NA
Flye	ANEFFJCL_276756	0.549674	-0.564762	1.23834	-0.456065	0.648344	NA		Ultimate	BIOFNBDB_150749	0.0697316	0.881033	1.67019	0.527506	0.597842	NA		Ultimate	BIOFNBDB_988790	0	NA	NA	NA	NA	NA
Flye	ANEFFJCL_276757	0.3746	-1.02517	1.26473	-0.810585	0.417604	NA		Ultimate	BIOFNBDB_150750	1.00657	1.67983	1.76091	0.953953	0.340107	NA		Ultimate	BIOFNBDB_988791	0	NA	NA	NA	NA	NA
Flye	ANEFFJCL_276758	1.01139	-0.0106259	1.23762	-0.00858573	0.99315	NA		Ultimate	BIOFNBDB_150751	0.706555	2.57125	1.71859	1.49614	0.134618	NA		Ultimate	BIOFNBDB_988792	0	NA	NA	NA	NA	NA
Flye	ANEFFJCL_276759	1.34649	-0.514527	1.27061	-0.404946	0.685517	NA		Ultimate	BIOFNBDB_150752	2.14108	1.62147	1.36613	1.1869	0.235265	NA		Ultimate	BIOFNBDB_988793	0	NA	NA	NA	NA	NA
Flye	ANEFFJCL_276760	0.632507	1.12913	1.26595	0.891926	0.372433	NA		Ultimate	BIOFNBDB_150755	0.598689	2.83345	1.68944	1.67715	0.0935132	NA		Ultimate	BIOFNBDB_988794	0	NA	NA	NA	NA	NA
Flye	ANEFFJCL_276761	0.131258	0.056126	1.10299	0.0508854	0.959417	NA		Ultimate	BIOFNBDB_150756	2.16467	1.46789	1.17639	1.24779	0.212107	NA		Ultimate	BIOFNBDB_988795	1.58317	2.74603	1.77995	1.54275	0.122891	NA
Flye	ANEFFJCL_276762	0.635628	0.83067	1.26561	0.656338	0.511607	NA		Ultimate	BIOFNBDB_150757	0.107478	1.20524	1.73577	0.694353	0.487461	NA		Ultimate	BIOFNBDB_988796	0	NA	NA	NA	NA	NA
Flye	ANEFFJCL_276763	0.236417	-0.0240774	1.26714	-0.0190013	0.98484	NA		Ultimate	BIOFNBDB_150758	1.08669	2.78658	1.7026	1.63666	0.101701	NA		Ultimate	BIOFNBDB_988797	0	NA	NA	NA	NA	NA
Flye	ANEFFJCL_276765	2.96923	-1.78743	1.07533	-1.66221	0.0964713	NA		Ultimate	BIOFNBDB_150759	0.359315	1.91665	1.75743	1.0906	0.275449	NA		Ultimate	BIOFNBDB_988798	0	NA	NA	NA	NA	NA
Flye	ANEFFJCL_276778	1.45182	0.0880056	1.00276	0.0877632	0.930065	NA		Ultimate	BIOFNBDB_150760	0.35226	0.804366	1.62544	0.49486	0.620699	NA		Ultimate	BIOFNBDB_988799	0	NA	NA	NA	NA	NA
Flye	ANEFFJCL_276779	0.124283	-1.31602	1.10785	-1.18791	0.234868	NA		Ultimate	BIOFNBDB_150761	0	NA	NA	NA	NA	NA		Ultimate	BIOFNBDB_988800	0	NA	NA	NA	NA	NA
Flye	ANEFFJCL_276780	0.867702	-0.501442	1.2464	-0.402313	0.687454	NA		Ultimate	BIOFNBDB_150762	0.254125	1.25657	1.73935	0.722436	0.470026	NA		Ultimate	BIOFNBDB_988801	0	NA	NA	NA	NA	NA
Flye	ANEFFJCL_276781	2.05443	-0.296628	1.08853	-0.272503	0.785235	NA		Ultimate	BIOFNBDB_150763	0.401207	2.00166	1.75448	1.14088	0.253919	NA		Ultimate	BIOFNBDB_988802	0	NA	NA	NA	NA	NA
Flye	ANEFFJCL_276783	0	NA	NA	NA	NA	NA		Ultimate	BIOFNBDB_150764	1.63496	2.28067	1.45955	1.56258	0.118152	NA		Ultimate	BIOFNBDB_988803	0	NA	NA	NA	NA	NA
Flye	ANEFFJCL_276784	2.40634	0.235822	1.04483	0.225704	0.821432	NA		Ultimate	BIOFNBDB_150765	0.697451	1.12254	1.6529	0.679131	0.497055	NA		Ultimate	BIOFNBDB_988804	0	NA	NA	NA	NA	NA
Flye	ANEFFJCL_276786	0	NA	NA	NA	NA	NA		Ultimate	BIOFNBDB_150766	0	NA	NA	NA	NA	NA		Ultimate	BIOFNBDB_988805	0	NA	NA	NA	NA	NA
Flye	ANEFFJCL_276787	0	NA	NA	NA	NA	NA		Ultimate	BIOFNBDB_150767	0.966742	2.84574	1.69343	1.68046	0.0928674	NA		Ultimate	BIOFNBDB_988806	0	NA	NA	NA	NA	NA
Flye	ANEFFJCL_276790	0	NA	NA	NA	NA	NA		Ultimate	BIOFNBDB_150768	0	NA	NA	NA	NA	NA		Ultimate	BIOFNBDB_988807	0	NA	NA	NA	NA	NA
Flye	ANEFFJCL_276791	0.442225	1.60306	1.27009	1.26216	0.20689	NA		Ultimate	BIOFNBDB_150769	0.427187	2.45085	1.72034	1.42463	0.154264	NA		Ultimate	BIOFNBDB_988808	0.17509	-2.68759	1.83468	-1.46488	0.142953	NA
Flye	ANEFFJCL_276792	1.05129	0.171478	1.17902	0.145441	0.884362	NA		Ultimate	BIOFNBDB_150770	0.606303	0.656342	1.57408	0.416968	0.676702	NA		Ultimate	BIOFNBDB_988809	0	NA	NA	NA	NA	NA
Flye	ANEFFJCL_276793	4.74772	0.20043	1.02015	0.196472	0.844241	NA		Ultimate	BIOFNBDB_150771	0.204891	1.62227	1.76061	0.921425	0.356828	NA		Ultimate	BIOFNBDB_988810	0	NA	NA	NA	NA	NA
Flye	ANEFFJCL_276794	2.53211	0.475459	1.10391	0.430703	0.666684	NA		Ultimate	BIOFNBDB_150773	2.14234	1.28093	1.2582	1.01806	0.308648	NA		Ultimate	BIOFNBDB_988811	0	NA	NA	NA	NA	NA
Flye	ANEFFJCL_276798	3.3162	0.371756	0.876416	0.424178	0.671436	NA		Ultimate	BIOFNBDB_150776	2.48693	1.31482	1.13512	1.15831	0.246736	NA		Ultimate	BIOFNBDB_988812	0	NA	NA	NA	NA	NA
Flye	ANEFFJCL_276799	0.752824	0.159376	1.24231	0.12829	0.89792	NA		Ultimate	BIOFNBDB_150777	1.06094	0.473594	1.4516	0.326256	0.744231	NA		Ultimate	BIOFNBDB_988813	0	NA	NA	NA	NA	NA
Flye	ANEFFJCL_276800	1.05032	0.30494	1.16175	0.262483	0.792949	NA		Ultimate	BIOFNBDB_150778	0.213294	1.57196	1.75972	0.893299	0.371697	NA		Ultimate	BIOFNBDB_988814	0	NA	NA	NA	NA	NA
Flye	ANEFFJCL_276801	2.85672	0.811926	1.26324	0.642734	0.520397	NA		Ultimate	BIOFNBDB_150779	0.0138408	0.647191	1.62486	0.398306	0.690405	NA		Ultimate	BIOFNBDB_988815	0	NA	NA	NA	NA	NA
Flye	ANEFFJCL_276804	1.32407	0.0111986	0.988082	0.0113337	0.990957	NA		Ultimate	BIOFNBDB_150780	0.164956	1.43325	1.7549	0.816716	0.414091	NA		Ultimate	BIOFNBDB_988816	0.0446591	0.866325	1.73939	0.498064	0.618439	NA
Flye	ANEFFJCL_276809	1.20642	0.0310352	1.1338	0.0273727	0.978162	NA		Ultimate	BIOFNBDB_150781	0.596867	2.30037	1.73609	1.32503	0.185162	NA		Ultimate	BIOFNBDB_988817	0	NA	NA	NA	NA	NA
Flye	ANEFFJCL_276813	0.122932	-0.336175	1.10673	-0.303755	0.761314	NA		Ultimate	BIOFNBDB_150782	2.03196	2.80128	1.35524	2.067	0.038734	NA		Ultimate	BIOFNBDB_988818	0	NA	NA	NA	NA	NA
Flye	ANEFFJCL_276814	0.0714331	0.51078	1.06668	0.47885	0.632045	NA		Ultimate	BIOFNBDB_150788	1.34352	3.40253	1.64149	2.07282	0.0381886	NA		Ultimate	BIOFNBDB_988819	0.464485	-1.75737	1.31219	-1.33926	0.180486	NA
Flye	ANEFFJCL_276815	0.0559063	0.473905	1.04624	0.452959	0.650578	NA		Ultimate	BIOFNBDB_150789	0.813741	3.12324	1.66413	1.8768	0.0605449	NA		Ultimate	BIOFNBDB_988820	0	NA	NA	NA	NA	NA
Flye	ANEFFJCL_276816	0	NA	NA	NA	NA	NA		Ultimate	BIOFNBDB_150794	2.09297	0.811903	1.46635	0.553688	0.579792	NA		Ultimate	BIOFNBDB_988821	0	NA	NA	NA	NA	NA
Flye	ANEFFJCL_276817	0	NA	NA	NA	NA	NA		Ultimate	BIOFNBDB_150795	0.192696	1.55492	1.75942	0.88377	0.37682	NA		Ultimate	BIOFNBDB_988822	0.263234	-1.8286	1.80174	-1.01491	0.310151	NA
Flye	ANEFFJCL_276818	1.96025	0.911413	1.08137	0.842828	0.399325	NA		Ultimate	BIOFNBDB_150796	0.162134	-0.704737	1.75978	-0.40047	0.688811	NA		Ultimate	BIOFNBDB_988823	0	NA	NA	NA	NA	NA
Flye	ANEFFJCL_276819	2.27106	-0.806545	1.13052	-0.713427	0.475582	NA		Ultimate	BIOFNBDB_150797	0.163627	1.40612	1.75328	0.801996	0.422556	NA		Ultimate	BIOFNBDB_988824	0	NA	NA	NA	NA	NA
Flye	ANEFFJCL_276821	1.00141	-1.78176	1.1731	-1.51885	0.128801	NA		Ultimate	BIOFNBDB_150798	0.24634	1.69854	1.76099	0.964541	0.334775	NA		Ultimate	BIOFNBDB_988825	0	NA	NA	NA	NA	NA
Flye	ANEFFJCL_276822	2.4412	1.21293	1.26945	0.955473	0.339338	NA		Ultimate	BIOFNBDB_150799	0.201096	0.236043	1.7408	0.135595	0.892142	NA		Ultimate	BIOFNBDB_988826	0	NA	NA	NA	NA	NA
Flye	ANEFFJCL_276823	1.4182	-0.901742	1.14961	-0.784389	0.432812	NA		Ultimate	BIOFNBDB_150800	0.0415224	0.825677	1.65373	0.499283	0.61758	NA		Ultimate	BIOFNBDB_988827	0	NA	NA	NA	NA	NA
Flye	ANEFFJCL_276824	0	NA	NA	NA	NA	NA		Ultimate	BIOFNBDB_150801	0.412713	-0.14752	1.70412	-0.0865666	0.931016	NA		Ultimate	BIOFNBDB_988828	0	NA	NA	NA	NA	NA
Flye	ANEFFJCL_276825	4.00888	-0.150278	1.02156	-0.147106	0.883049	NA		Ultimate	BIOFNBDB_150802	0	NA	NA	NA	NA	NA		Ultimate	BIOFNBDB_988829	0	NA	NA	NA	NA	NA
Flye	ANEFFJCL_276831	0.167886	-0.442948	1.14521	-0.386783	0.698917	NA		Ultimate	BIOFNBDB_150803	0	NA	NA	NA	NA	NA		Ultimate	BIOFNBDB_988830	0	NA	NA	NA	NA	NA
Flye	ANEFFJCL_276833	0.349662	0.405957	1.2562	0.323162	0.746573	NA		Ultimate	BIOFNBDB_150804	0.0536092	-0.552308	1.70582	-0.323779	0.746106	NA		Ultimate	BIOFNBDB_988831	0	NA	NA	NA	NA	NA
Flye	ANEFFJCL_276834	1.60619	-0.118397	0.920079	-0.128682	0.89761	NA		Ultimate	BIOFNBDB_150805	0.0224651	0.715038	1.62693	0.439501	0.660298	NA		Ultimate	BIOFNBDB_988832	0	NA	NA	NA	NA	NA
Flye	ANEFFJCL_276835	1.4822	0.304595	1.12264	0.27132	0.786145	NA		Ultimate	BIOFNBDB_150806	0	NA	NA	NA	NA	NA		Ultimate	BIOFNBDB_988833	0.0344758	-1.02846	1.78552	-0.576	0.564615	NA
Flye	ANEFFJCL_276836	4.5251	0.0163112	0.944501	0.0172697	0.986221	NA		Ultimate	BIOFNBDB_150807	0.138134	1.32869	1.74811	0.760073	0.447211	NA		Ultimate	BIOFNBDB_988834	0	NA	NA	NA	NA	NA
Flye	ANEFFJCL_276838	4.39153	1.1501	1.03237	1.11404	0.265261	NA		Ultimate	BIOFNBDB_150808	0.0138408	0.647191	1.62486	0.398306	0.690405	NA		Ultimate	BIOFNBDB_988835	0	NA	NA	NA	NA	NA
Flye	ANEFFJCL_276840	5.42791	0.32743	1.03098	0.317591	0.750795	NA		Ultimate	BIOFNBDB_150809	0	NA	NA	NA	NA	NA		Ultimate	BIOFNBDB_988836	0	NA	NA	NA	NA	NA
Flye	ANEFFJCL_276841	0.335541	-0.398658	1.21261	-0.328759	0.742338	NA		Ultimate	BIOFNBDB_150810	0.490533	1.49816	1.75704	0.852658	0.393849	NA		Ultimate	BIOFNBDB_988837	0.0433943	0.833405	1.72918	0.481966	0.62983	NA
Flye	ANEFFJCL_276842	4.07475	-0.356085	1.03686	-0.343427	0.731277	NA		Ultimate	BIOFNBDB_150811	0	NA	NA	NA	NA	NA		Ultimate	BIOFNBDB_988838	0	NA	NA	NA	NA	NA
Flye	ANEFFJCL_276844	0.76715	-0.759851	1.19759	-0.634486	0.525764	NA		Ultimate	BIOFNBDB_150812	0.0573309	0.855178	1.66279	0.514304	0.607039	NA		Ultimate	BIOFNBDB_988839	0	NA	NA	NA	NA	NA
Flye	ANEFFJCL_276846	3.14339	-1.82137	0.808144	-2.25377	0.0242108	NA		Ultimate	BIOFNBDB_150813	0.373371	0.209008	1.61713	0.129246	0.897163	NA		Ultimate	BIOFNBDB_988840	0	NA	NA	NA	NA	NA
Flye	ANEFFJCL_276850	0.0346289	0.460187	1.03809	0.443303	0.657547	NA		Ultimate	BIOFNBDB_150814	0.121245	0.96076	1.69016	0.568443	0.569734	NA		Ultimate	BIOFNBDB_988841	0.584103	-0.668236	1.33984	-0.498742	0.617961	NA
Flye	ANEFFJCL_276851	0.0542597	-0.457786	1.08355	-0.422488	0.672669	NA		Ultimate	BIOFNBDB_150815	0.298467	2.37289	1.72869	1.37265	0.169861	NA		Ultimate	BIOFNBDB_988842	0.0669886	0.934459	1.75796	0.531557	0.595033	NA
Flye	ANEFFJCL_276852	0.664785	0.966359	1.26632	0.763127	0.445388	NA		Ultimate	BIOFNBDB_150816	0.0276816	0.769339	1.63442	0.470709	0.637848	NA		Ultimate	BIOFNBDB_988843	0.0259754	0.786306	1.7219	0.456649	0.647923	NA
Flye	ANEFFJCL_276853	2.31588	-0.123707	1.0282	-0.120314	0.904234	NA		Ultimate	BIOFNBDB_150817	0.422264	-0.630474	1.60613	-0.392541	0.694658	NA		Ultimate	BIOFNBDB_988844	2.60447	0.374786	0.936575	0.400166	0.689034	NA
Flye	ANEFFJCL_276854	1.2276	-0.0846903	1.01771	-0.0832162	0.93368	NA		Ultimate	BIOFNBDB_150818	2.86326	-1.54012	1.0415	-1.47875	0.139207	NA		Ultimate	BIOFNBDB_988845	0	NA	NA	NA	NA	NA
Flye	ANEFFJCL_276855	1.98435	0.0687847	0.924168	0.0744288	0.940669	NA		Ultimate	BIOFNBDB_150819	0.321058	-0.474694	1.75054	-0.271169	0.786261	NA		Ultimate	BIOFNBDB_988846	0.0604656	0.914377	1.75282	0.52166	0.601907	NA
Flye	ANEFFJCL_276856	2.14066	0.109354	0.947539	0.115408	0.908122	NA		Ultimate	BIOFNBDB_150820	1.06657	-1.20745	1.33266	-0.906045	0.364912	NA		Ultimate	BIOFNBDB_988847	0.377866	1.02245	1.78167	0.573872	0.566055	NA
Flye	ANEFFJCL_276860	2.09077	0.285006	1.04109	0.273757	0.784271	NA		Ultimate	BIOFNBDB_150821	0.0348658	0.772956	1.63575	0.47254	0.636542	NA		Ultimate	BIOFNBDB_988848	1.13901	1.67244	1.6599	1.00755	0.313668	NA
Flye	ANEFFJCL_276862	3.97185	0.88034	1.0588	0.831453	0.405718	NA		Ultimate	BIOFNBDB_150822	0	NA	NA	NA	NA	NA		Ultimate	BIOFNBDB_988851	3.59769	-0.547659	1.14564	-0.478038	0.632623	NA
Flye	ANEFFJCL_276863	1.50732	-0.445024	1.20427	-0.369538	0.711727	NA		Ultimate	BIOFNBDB_150823	0	NA	NA	NA	NA	NA		Ultimate	BIOFNBDB_988852	0.382059	0.0791565	1.75141	0.045196	0.963951	NA
Flye	ANEFFJCL_276865	0.257809	0.233227	1.24476	0.187368	0.851372	NA		Ultimate	BIOFNBDB_150824	0	NA	NA	NA	NA	NA		Ultimate	BIOFNBDB_988853	2.45299	-0.894421	1.2834	-0.696915	0.485856	NA
Flye	ANEFFJCL_276867	3.22805	0.381315	1.17632	0.32416	0.745817	NA		Ultimate	BIOFNBDB_150825	0	NA	NA	NA	NA	NA		Ultimate	BIOFNBDB_988854	1.86364	1.086	1.40934	0.770578	0.440957	NA
Flye	ANEFFJCL_276868	1.11359	-2.32654	1.16404	-1.99867	0.0456436	NA		Ultimate	BIOFNBDB_150826	0	NA	NA	NA	NA	NA		Ultimate	BIOFNBDB_988855	0.349589	1.87124	1.83342	1.02063	0.307431	NA
Flye	ANEFFJCL_276871	0.187757	0.162107	1.14437	0.141656	0.887352	NA		Ultimate	BIOFNBDB_150827	0.187619	1.10012	1.71794	0.640368	0.521933	NA		Ultimate	BIOFNBDB_988856	0.421047	0.223809	1.6285	0.137432	0.890689	NA
Flye	ANEFFJCL_276874	5.2116	-0.103309	1.00394	-0.102904	0.918039	NA		Ultimate	BIOFNBDB_150828	0	NA	NA	NA	NA	NA		Ultimate	BIOFNBDB_988857	0.280642	2.14565	1.81929	1.17939	0.238244	NA
Flye	ANEFFJCL_276875	0.516408	-0.961839	1.22379	-0.785955	0.431894	NA		Ultimate	BIOFNBDB_150829	0	NA	NA	NA	NA	NA		Ultimate	BIOFNBDB_988858	0.781716	1.04437	1.41434	0.738415	0.460263	NA
Flye	ANEFFJCL_276876	0.215243	-0.751276	1.24239	-0.604702	0.545377	NA		Ultimate	BIOFNBDB_150830	0.316179	-0.626897	1.74672	-0.358901	0.71967	NA		Ultimate	BIOFNBDB_988859	0.0513382	0.8524	1.73517	0.491248	0.623251	NA
Flye	ANEFFJCL_276879	3.53246	-0.582427	1.26982	-0.45867	0.646471	NA		Ultimate	BIOFNBDB_150831	0.319091	-3.51877	1.73149	-2.03222	0.0421318	NA		Ultimate	BIOFNBDB_988860	0.523363	0.408786	1.65519	0.246972	0.80493	NA
Flye	ANEFFJCL_276885	4.45783	-1.18342	1.11737	-1.05911	0.289551	NA		Ultimate	BIOFNBDB_150832	0.555501	-2.49694	1.58624	-1.57413	0.115458	NA		Ultimate	BIOFNBDB_988861	0.500414	2.19944	1.81879	1.20929	0.226552	NA
Flye	ANEFFJCL_276888	4.04131	-2.01428	1.15447	-1.74476	0.0810261	NA		Ultimate	BIOFNBDB_150833	0.555272	2.57903	1.71705	1.50201	0.133094	NA		Ultimate	BIOFNBDB_988862	0.229817	0.24288	1.79359	0.135416	0.892283	NA
Flye	ANEFFJCL_276895	5.26686	-0.584005	1.24324	-0.469743	0.638538	NA		Ultimate	BIOFNBDB_150834	1.4182	-1.92924	1.48025	-1.30333	0.192463	NA		Ultimate	BIOFNBDB_988864	0	NA	NA	NA	NA	NA
Flye	ANEFFJCL_276903	5.28671	-0.363709	0.94162	-0.386259	0.699305	NA		Ultimate	BIOFNBDB_150835	0.124577	-1.93099	1.72368	-1.12027	0.262598	NA		Ultimate	BIOFNBDB_988865	0	NA	NA	NA	NA	NA
Flye	ANEFFJCL_276905	0	NA	NA	NA	NA	NA		Ultimate	BIOFNBDB_150836	0.0449302	0.826288	1.65392	0.499594	0.617361	NA		Ultimate	BIOFNBDB_988866	0	NA	NA	NA	NA	NA
Flye	ANEFFJCL_276906	2.13623	-0.481549	1.06944	-0.450283	0.652506	NA		Ultimate	BIOFNBDB_150837	0.249521	-1.36896	1.70056	-0.80501	0.420814	NA		Ultimate	BIOFNBDB_988867	0	NA	NA	NA	NA	NA
Flye	ANEFFJCL_276907	0.0755881	-1.06601	1.09639	-0.972295	0.330904	NA		Ultimate	BIOFNBDB_150838	1.73331	-0.591696	1.32065	-0.448034	0.654128	NA		Ultimate	BIOFNBDB_988868	0	NA	NA	NA	NA	NA
Flye	ANEFFJCL_276908	0.202103	0.498142	1.05991	0.469987	0.638365	NA		Ultimate	BIOFNBDB_150839	1.67514	-1.33287	1.5925	-0.836967	0.402611	NA		Ultimate	BIOFNBDB_988869	0	NA	NA	NA	NA	NA
Flye	ANEFFJCL_276910	1.49217	-0.228525	0.897463	-0.254635	0.799005	NA		Ultimate	BIOFNBDB_150840	2.58048	-0.346905	1.64057	-0.211455	0.832532	NA		Ultimate	BIOFNBDB_988870	0	NA	NA	NA	NA	NA
Flye	ANEFFJCL_276911	2.40083	0.631618	0.878993	0.71857	0.472406	NA		Ultimate	BIOFNBDB_150841	1.97372	-0.29413	1.63711	-0.179664	0.857416	NA		Ultimate	BIOFNBDB_988871	0.0259754	0.786306	1.7219	0.456649	0.647923	NA
Flye	ANEFFJCL_276912	2.36974	0.135301	1.02291	0.13227	0.894771	NA		Ultimate	BIOFNBDB_150842	0.26723	2.10137	1.74809	1.2021	0.229326	NA		Ultimate	BIOFNBDB_988872	0	NA	NA	NA	NA	NA
Flye	ANEFFJCL_276913	3.19112	3.39153	1.18757	2.85587	0.00429197	NA		Ultimate	BIOFNBDB_150843	0	NA	NA	NA	NA	NA		Ultimate	BIOFNBDB_988873	0.158451	-0.717111	1.8127	-0.395604	0.692397	NA
Flye	ANEFFJCL_276914	0.206477	-0.420974	1.23423	-0.341082	0.733042	NA		Ultimate	BIOFNBDB_150844	0	NA	NA	NA	NA	NA		Ultimate	BIOFNBDB_988874	0.0716623	-1.58233	1.80228	-0.877956	0.379968	NA
Flye	ANEFFJCL_276915	1.36327	0.724741	1.16148	0.623979	0.532642	NA		Ultimate	BIOFNBDB_150845	0.868549	-1.05035	1.36471	-0.769652	0.441506	NA		Ultimate	BIOFNBDB_988875	0	NA	NA	NA	NA	NA
Flye	ANEFFJCL_276916	2.47543	0.107855	0.872142	0.123667	0.901579	NA		Ultimate	BIOFNBDB_150846	0.85872	-1.08578	1.41912	-0.765102	0.444211	NA		Ultimate	BIOFNBDB_988876	0.0519509	0.903513	1.74993	0.516314	0.605635	NA
Flye	ANEFFJCL_276917	3.66413	1.01065	0.839688	1.2036	0.228744	NA		Ultimate	BIOFNBDB_150847	0.0536092	-0.552308	1.70582	-0.323779	0.746106	NA		Ultimate	BIOFNBDB_988877	0.362119	-1.44596	1.82943	-0.790385	0.429303	NA
Flye	ANEFFJCL_276918	5.06822	-0.940184	0.978513	-0.96083	0.336638	NA		Ultimate	BIOFNBDB_150848	1.54721	-0.285571	1.59807	-0.178698	0.858175	NA		Ultimate	BIOFNBDB_988878	0	NA	NA	NA	NA	NA
Flye	ANEFFJCL_276919	3.08719	-1.64344	1.10838	-1.48274	0.138144	NA		Ultimate	BIOFNBDB_150849	0.0536092	-0.552308	1.70582	-0.323779	0.746106	NA		Ultimate	BIOFNBDB_988879	0	NA	NA	NA	NA	NA
Flye	ANEFFJCL_276920	0.79415	-1.44955	1.27066	-1.14078	0.25396	NA		Ultimate	BIOFNBDB_150850	0.0475631	0.804789	1.64689	0.488672	0.625074	NA		Ultimate	BIOFNBDB_988880	0	NA	NA	NA	NA	NA
Flye	ANEFFJCL_276921	0.185692	-1.08602	1.11724	-0.972055	0.331023	NA		Ultimate	BIOFNBDB_150851	0	NA	NA	NA	NA	NA		Ultimate	BIOFNBDB_988881	0.489762	-2.97293	1.4406	-2.06368	0.0390483	NA
Flye	ANEFFJCL_276922	0.239282	-0.752279	1.24529	-0.604101	0.545776	NA		Ultimate	BIOFNBDB_150852	0	NA	NA	NA	NA	NA		Ultimate	BIOFNBDB_988882	0.407701	2.02232	1.82794	1.10634	0.268581	NA
Flye	ANEFFJCL_276923	0.198356	0.173615	1.11097	0.156273	0.875817	NA		Ultimate	BIOFNBDB_150853	0.101082	-1.76779	1.7207	-1.02737	0.304248	NA		Ultimate	BIOFNBDB_988883	0.217255	-0.560436	1.83377	-0.30562	0.759894	NA
Flye	ANEFFJCL_276924	0	NA	NA	NA	NA	NA		Ultimate	BIOFNBDB_150854	0.0951261	0.920495	1.68058	0.547724	0.583881	NA		Ultimate	BIOFNBDB_988884	0.340631	-1.26671	1.78799	-0.708454	0.478663	NA
Flye	ANEFFJCL_276925	1.12792	2.1197	1.26265	1.67877	0.0931961	NA		Ultimate	BIOFNBDB_150855	0.244196	-1.97127	1.74972	-1.12662	0.259904	NA		Ultimate	BIOFNBDB_988885	1.1095	-1.01097	1.43874	-0.702679	0.482256	NA
Flye	ANEFFJCL_276926	1.07069	0.954082	1.21778	0.783461	0.433356	NA		Ultimate	BIOFNBDB_150856	0.163461	-1.14341	1.76082	-0.649364	0.516103	NA		Ultimate	BIOFNBDB_988886	0.0344902	0.803175	1.72276	0.466215	0.641061	NA
Flye	ANEFFJCL_276927	0	NA	NA	NA	NA	NA		Ultimate	BIOFNBDB_150857	0.347563	0.728159	1.71922	0.42354	0.671901	NA		Ultimate	BIOFNBDB_988887	0.674422	-0.603938	1.72801	-0.349499	0.726715	NA
Flye	ANEFFJCL_276928	0	NA	NA	NA	NA	NA		Ultimate	BIOFNBDB_150858	0.267266	-0.884137	1.74019	-0.508068	0.611406	NA		Ultimate	BIOFNBDB_988888	0.602034	-2.01063	1.52887	-1.31511	0.188472	NA
Flye	ANEFFJCL_276929	0	NA	NA	NA	NA	NA		Ultimate	BIOFNBDB_150859	0	NA	NA	NA	NA	NA		Ultimate	BIOFNBDB_988889	0.186719	-1.62833	1.82605	-0.891721	0.372543	NA
Flye	ANEFFJCL_276930	0.0368042	0.451152	1.03254	0.436933	0.66216	NA		Ultimate	BIOFNBDB_150860	0	NA	NA	NA	NA	NA		Ultimate	BIOFNBDB_988890	0.0716623	-1.58233	1.80228	-0.877956	0.379968	NA
Flye	ANEFFJCL_276931	0.123083	0.550774	1.08665	0.506857	0.612255	NA		Ultimate	BIOFNBDB_150861	1.7496	1.98047	1.58695	1.24797	0.212041	NA		Ultimate	BIOFNBDB_988891	0.302229	1.87457	1.83308	1.02264	0.306479	NA
Flye	ANEFFJCL_276932	0	NA	NA	NA	NA	NA		Ultimate	BIOFNBDB_150862	0.168271	0.105066	1.75887	0.0597346	0.952367	NA		Ultimate	BIOFNBDB_988892	1.66777	0.0359209	1.54962	0.0231805	0.981506	NA
Flye	ANEFFJCL_276933	0.683612	1.56126	1.26927	1.23005	0.218679	NA		Ultimate	BIOFNBDB_150875	3.09822	-0.0596235	1.33382	-0.0447015	0.964345	NA		Ultimate	BIOFNBDB_988893	0.154621	-1.30751	1.81371	-0.720903	0.470969	NA
Flye	ANEFFJCL_276934	0.0755881	-1.06601	1.09639	-0.972295	0.330904	NA		Ultimate	BIOFNBDB_150878	3.26063	0.236806	1.40428	0.168632	0.866086	NA		Ultimate	BIOFNBDB_988894	0	NA	NA	NA	NA	NA
Flye	ANEFFJCL_276935	2.12888	1.74105	1.2707	1.37015	0.170641	NA		Ultimate	BIOFNBDB_150879	0.0899699	-0.958729	1.72008	-0.557374	0.577272	NA		Ultimate	BIOFNBDB_988895	0.0358311	-1.05062	1.78639	-0.588126	0.556447	NA
Flye	ANEFFJCL_276936	0	NA	NA	NA	NA	NA		Ultimate	BIOFNBDB_150886	1.92068	1.85664	1.61417	1.15021	0.250057	NA		Ultimate	BIOFNBDB_988896	0	NA	NA	NA	NA	NA
Flye	ANEFFJCL_276937	0.271166	-0.539516	1.25369	-0.430344	0.666945	NA		Ultimate	BIOFNBDB_150890	3.0795	0.908764	1.23637	0.735024	0.462325	NA		Ultimate	BIOFNBDB_988897	0.154621	-1.30751	1.81371	-0.720903	0.470969	NA
Flye	ANEFFJCL_276938	0.108237	0.541721	1.08231	0.500523	0.616707	NA		Ultimate	BIOFNBDB_150892	1.77407	-1.96252	1.2202	-1.60836	0.107757	NA		Ultimate	BIOFNBDB_988898	0.407093	0.268073	1.51695	0.176719	0.859729	NA
Flye	ANEFFJCL_276939	1.60792	0.665439	1.25577	0.529907	0.596177	NA		Ultimate	BIOFNBDB_150899	2.47313	0.0150266	1.2597	0.0119287	0.990482	NA		Ultimate	BIOFNBDB_988899	0	NA	NA	NA	NA	NA
Flye	ANEFFJCL_276940	4.65477	-0.163123	1.16961	-0.139468	0.88908	NA		Ultimate	BIOFNBDB_150907	2.49588	0.243357	1.71487	0.14191	0.887151	NA		Ultimate	BIOFNBDB_988900	0.0716623	-1.58233	1.80228	-0.877956	0.379968	NA
Flye	ANEFFJCL_276941	0.138516	0.563919	1.09275	0.516057	0.605815	NA		Ultimate	BIOFNBDB_150909	1.11	-0.392541	1.42223	-0.276004	0.782545	NA		Ultimate	BIOFNBDB_988901	0.451278	-1.03498	1.61752	-0.639857	0.522265	NA
Flye	ANEFFJCL_276942	2.08263	1.55453	1.19048	1.3058	0.191619	NA		Ultimate	BIOFNBDB_150910	0.689448	3.07476	1.67066	1.84045	0.0657023	NA		Ultimate	BIOFNBDB_988902	0.56707	-0.409753	1.65005	-0.248327	0.803882	NA
Flye	ANEFFJCL_276944	0.197753	0.19909	1.15754	0.171994	0.863442	NA		Ultimate	BIOFNBDB_150911	0.675822	0.324978	1.6736	0.194178	0.846036	NA		Ultimate	BIOFNBDB_988903	0	NA	NA	NA	NA	NA
Flye	ANEFFJCL_276945	0	NA	NA	NA	NA	NA		Ultimate	BIOFNBDB_150912	0.550298	-2.03172	1.7274	-1.17617	0.239525	NA		Ultimate	BIOFNBDB_988904	0.956793	0.00285302	1.63794	0.00174184	0.99861	NA
Flye	ANEFFJCL_276946	1.11209	-1.67057	1.2153	-1.37461	0.169251	NA		Ultimate	BIOFNBDB_150913	0	NA	NA	NA	NA	NA		Ultimate	BIOFNBDB_988905	0.0689515	-1.55717	1.80169	-0.864282	0.387433	NA
Flye	ANEFFJCL_276947	0.201803	-0.818258	1.11912	-0.73116	0.464681	NA		Ultimate	BIOFNBDB_150914	0.0951261	0.920495	1.68058	0.547724	0.583881	NA		Ultimate	BIOFNBDB_988906	0.0259754	0.786306	1.7219	0.456649	0.647923	NA
Flye	ANEFFJCL_276948	0.352521	-1.04259	1.15409	-0.903388	0.36632	NA		Ultimate	BIOFNBDB_150915	0	NA	NA	NA	NA	NA		Ultimate	BIOFNBDB_988907	0	NA	NA	NA	NA	NA
Flye	ANEFFJCL_276949	0.025196	-0.519786	1.05817	-0.491213	0.623276	NA		Ultimate	BIOFNBDB_150916	0	NA	NA	NA	NA	NA		Ultimate	BIOFNBDB_988908	0	NA	NA	NA	NA	NA
Flye	ANEFFJCL_276950	0.448566	-1.53744	1.26982	-1.21075	0.22599	NA		Ultimate	BIOFNBDB_150917	0.255034	-1.34519	1.68649	-0.797629	0.425086	NA		Ultimate	BIOFNBDB_988909	0.103427	-1.87007	1.80797	-1.03435	0.300972	NA
Flye	ANEFFJCL_276951	0.327548	-2.1152	1.12051	-1.88771	0.059065	NA		Ultimate	BIOFNBDB_150918	0.151374	-0.635121	1.75927	-0.361013	0.71809	NA		Ultimate	BIOFNBDB_988910	0	NA	NA	NA	NA	NA
Flye	ANEFFJCL_276952	0	NA	NA	NA	NA	NA		Ultimate	BIOFNBDB_150919	0.432203	-0.673425	1.56859	-0.429317	0.667692	NA		Ultimate	BIOFNBDB_988911	0.271343	1.29371	1.81973	0.710937	0.477123	NA
Flye	ANEFFJCL_276953	0	NA	NA	NA	NA	NA		Ultimate	BIOFNBDB_150920	0.217934	1.17711	1.72967	0.680539	0.496163	NA		Ultimate	BIOFNBDB_988912	0.0358311	-1.05062	1.78639	-0.588126	0.556447	NA
Flye	ANEFFJCL_276954	0.025196	-0.519786	1.05817	-0.491213	0.623276	NA		Ultimate	BIOFNBDB_150921	3.18334	-0.241338	1.25	-0.19307	0.846904	NA		Ultimate	BIOFNBDB_988913	0	NA	NA	NA	NA	NA
Flye	ANEFFJCL_276955	0	NA	NA	NA	NA	NA		Ultimate	BIOFNBDB_150922	0.354233	1.72968	1.76082	0.982316	0.325944	NA		Ultimate	BIOFNBDB_988914	0.116584	1.01333	1.77575	0.570648	0.568238	NA
Flye	ANEFFJCL_276956	0	NA	NA	NA	NA	NA		Ultimate	BIOFNBDB_150923	0.0224651	0.715038	1.62693	0.439501	0.660298	NA		Ultimate	BIOFNBDB_988915	0.0942544	0.969152	1.76624	0.548709	0.583205	NA
Flye	ANEFFJCL_276957	0	NA	NA	NA	NA	NA		Ultimate	BIOFNBDB_150924	0	NA	NA	NA	NA	NA		Ultimate	BIOFNBDB_988916	0.470151	1.18659	1.80439	0.657615	0.510785	NA
Flye	ANEFFJCL_276958	1.03717	-2.34744	1.21836	-1.92673	0.0540138	NA		Ultimate	BIOFNBDB_150925	0.0951261	0.920495	1.68058	0.547724	0.583881	NA		Ultimate	BIOFNBDB_988917	0	NA	NA	NA	NA	NA
Flye	ANEFFJCL_276959	0.263486	-0.832501	1.20004	-0.69373	0.487852	NA		Ultimate	BIOFNBDB_150926	0.0553632	0.868089	1.66654	0.520893	0.602442	NA		Ultimate	BIOFNBDB_988918	0.0867886	0.957563	1.76356	0.542972	0.587149	NA
Flye	ANEFFJCL_276960	0	NA	NA	NA	NA	NA		Ultimate	BIOFNBDB_150927	0	NA	NA	NA	NA	NA		Ultimate	BIOFNBDB_988919	0.102676	0.981186	1.76894	0.554674	0.579117	NA
Flye	ANEFFJCL_276961	0.025196	-0.519786	1.05817	-0.491213	0.623276	NA		Ultimate	BIOFNBDB_150928	0	NA	NA	NA	NA	NA		Ultimate	BIOFNBDB_988920	0.143325	-2.12227	1.81165	-1.17146	0.241416	NA
Flye	ANEFFJCL_276962	0	NA	NA	NA	NA	NA		Ultimate	BIOFNBDB_150929	0.341627	-1.52194	1.74401	-0.872668	0.382844	NA		Ultimate	BIOFNBDB_988921	0.0471272	0.842692	1.73214	0.486502	0.626611	NA
Flye	ANEFFJCL_276963	0	NA	NA	NA	NA	NA		Ultimate	BIOFNBDB_150930	0.511661	0.454904	1.75152	0.25972	0.79508	NA		Ultimate	BIOFNBDB_988922	0.0358311	-1.05062	1.78639	-0.588126	0.556447	NA
Flye	ANEFFJCL_276964	0.352023	-0.883685	1.18575	-0.745254	0.456118	NA		Ultimate	BIOFNBDB_150931	0.261436	-0.808651	1.75936	-0.459629	0.645782	NA		Ultimate	BIOFNBDB_988923	0.181043	1.14267	1.79906	0.635145	0.525334	NA
Flye	ANEFFJCL_276965	0.270104	0.629685	1.12187	0.561279	0.574607	NA		Ultimate	BIOFNBDB_150932	1.75517	-1.505	1.11562	-1.34903	0.177327	NA		Ultimate	BIOFNBDB_988924	0.234868	-1.52178	1.81615	-0.837914	0.402079	NA
Flye	ANEFFJCL_276966	0	NA	NA	NA	NA	NA		Ultimate	BIOFNBDB_150933	0.273414	-0.984852	1.75507	-0.561145	0.574698	NA		Ultimate	BIOFNBDB_988925	0	NA	NA	NA	NA	NA
Flye	ANEFFJCL_276967	0.0631074	-0.205563	1.08375	-0.189677	0.849562	NA		Ultimate	BIOFNBDB_150934	0.416039	-1.94424	1.7609	-1.10411	0.269544	NA		Ultimate	BIOFNBDB_988926	0	NA	NA	NA	NA	NA
Flye	ANEFFJCL_276968	0.0598249	-0.192922	1.08473	-0.177852	0.858839	NA		Ultimate	BIOFNBDB_150935	0.653922	-1.55203	1.35435	-1.14596	0.251812	NA		Ultimate	BIOFNBDB_988927	1.16352	0.730982	1.36504	0.535501	0.592304	NA
Flye	ANEFFJCL_276969	0	NA	NA	NA	NA	NA		Ultimate	BIOFNBDB_150936	0.23267	-1.01023	1.62279	-0.622523	0.533598	NA		Ultimate	BIOFNBDB_988928	1.20134	1.24408	1.63134	0.762609	0.445696	NA
Flye	ANEFFJCL_276970	0	NA	NA	NA	NA	NA		Ultimate	BIOFNBDB_150937	0	NA	NA	NA	NA	NA		Ultimate	BIOFNBDB_988929	0.686183	-1.87427	1.56835	-1.19506	0.232062	NA
Flye	ANEFFJCL_276971	0	NA	NA	NA	NA	NA		Ultimate	BIOFNBDB_150938	0.040721	0.788738	1.64138	0.480533	0.630849	NA		Ultimate	BIOFNBDB_988930	0.306559	-1.12034	1.81882	-0.615972	0.537913	NA
Flye	ANEFFJCL_276972	0.27666	-1.00411	1.20957	-0.830135	0.406462	NA		Ultimate	BIOFNBDB_150939	1.86684	-1.21046	0.958498	-1.26287	0.206636	NA		Ultimate	BIOFNBDB_988931	0.31856	2.38965	1.80049	1.32722	0.184437	NA
Flye	ANEFFJCL_276973	0.404206	0.604941	1.11131	0.544351	0.5862	NA		Ultimate	BIOFNBDB_150940	0.0349688	-0.976719	1.69697	-0.575568	0.564907	NA		Ultimate	BIOFNBDB_988932	0.490746	-0.905012	1.46652	-0.617117	0.537158	NA
Flye	ANEFFJCL_276974	0.556174	-1.71175	1.2533	-1.36579	0.172004	NA		Ultimate	BIOFNBDB_150941	0.0349688	-0.976719	1.69697	-0.575568	0.564907	NA		Ultimate	BIOFNBDB_988933	3.00156	0.107037	1.15221	0.0928971	0.925985	NA
Flye	ANEFFJCL_276975	0.951473	-1.19183	1.25652	-0.948516	0.342867	NA		Ultimate	BIOFNBDB_150942	0.13202	-0.668888	1.72426	-0.387926	0.69807	NA		Ultimate	BIOFNBDB_988934	0.571058	-1.91555	1.41072	-1.35786	0.174509	NA
Flye	ANEFFJCL_276976	0	NA	NA	NA	NA	NA		Ultimate	BIOFNBDB_150943	2.03183	-1.1134	1.20939	-0.920629	0.357244	NA		Ultimate	BIOFNBDB_988935	0.358879	-0.0396134	1.75024	-0.0226332	0.981943	NA
Flye	ANEFFJCL_276977	0.387843	-0.942337	1.2318	-0.765008	0.444267	NA		Ultimate	BIOFNBDB_150944	0.0697316	0.881033	1.67019	0.527506	0.597842	NA		Ultimate	BIOFNBDB_988936	0.107493	-1.89674	1.80841	-1.04885	0.294249	NA
Flye	ANEFFJCL_276978	0.497026	-2.18082	1.26671	-1.72165	0.0851335	NA		Ultimate	BIOFNBDB_150945	0.174844	-2.18027	1.72734	-1.26221	0.206872	NA		Ultimate	BIOFNBDB_988937	0.0433943	0.833405	1.72918	0.481966	0.62983	NA
Flye	ANEFFJCL_276979	0	NA	NA	NA	NA	NA		Ultimate	BIOFNBDB_150946	0	NA	NA	NA	NA	NA		Ultimate	BIOFNBDB_988938	0.116108	1.0147	1.77603	0.571332	0.567775	NA
Flye	ANEFFJCL_276980	0.209818	-0.79093	1.11962	-0.706425	0.479924	NA		Ultimate	BIOFNBDB_150947	1.6335	-1.18636	1.25077	-0.948504	0.342873	NA		Ultimate	BIOFNBDB_988939	0	NA	NA	NA	NA	NA
Flye	ANEFFJCL_276981	0.050392	-0.858214	1.08401	-0.791701	0.428535	NA		Ultimate	BIOFNBDB_150948	0.512965	0.0311938	1.75892	0.0177346	0.985851	NA		Ultimate	BIOFNBDB_988940	0.0433943	0.833405	1.72918	0.481966	0.62983	NA
Flye	ANEFFJCL_276982	0	NA	NA	NA	NA	NA		Ultimate	BIOFNBDB_150949	2.3127	-0.555297	1.00447	-0.552828	0.580381	NA		Ultimate	BIOFNBDB_988941	0.304056	1.36422	1.82498	0.747526	0.454746	NA
Flye	ANEFFJCL_276983	3.55137	-1.05743	1.20797	-0.875376	0.381369	NA		Ultimate	BIOFNBDB_150950	0.152776	1.01451	1.70149	0.596244	0.551012	NA		Ultimate	BIOFNBDB_988942	0.173311	1.5797	1.8351	0.860821	0.389337	NA
Flye	ANEFFJCL_276984	1.49233	-1.02157	1.26127	-0.809952	0.417968	NA		Ultimate	BIOFNBDB_150951	0.161293	0.0800754	1.75109	0.045729	0.963526	NA		Ultimate	BIOFNBDB_988943	0	NA	NA	NA	NA	NA
Flye	ANEFFJCL_276985	2.48759	-1.13061	1.16916	-0.967024	0.333532	NA		Ultimate	BIOFNBDB_150952	0.124577	-1.93099	1.72368	-1.12027	0.262598	NA		Ultimate	BIOFNBDB_988944	0	NA	NA	NA	NA	NA
Flye	ANEFFJCL_276986	4.51141	-1.67612	1.23379	-1.35852	0.1743	NA		Ultimate	BIOFNBDB_150953	0.0622883	-1.41539	1.7123	-0.826598	0.408465	NA		Ultimate	BIOFNBDB_988945	0.258797	-0.88071	1.829	-0.481524	0.630144	NA
Flye	ANEFFJCL_276987	2.36157	-2.7215	1.15861	-2.34893	0.0188273	NA		Ultimate	BIOFNBDB_150954	0	NA	NA	NA	NA	NA		Ultimate	BIOFNBDB_988946	0.0471272	0.842692	1.73214	0.486502	0.626611	NA
Flye	ANEFFJCL_276988	1.13322	-1.97559	1.26193	-1.56553	0.117459	NA		Ultimate	BIOFNBDB_150955	0.0830448	0.929437	1.6828	0.552318	0.580731	NA		Ultimate	BIOFNBDB_988947	0.728022	0.512294	1.8168	0.281977	0.777961	NA
Flye	ANEFFJCL_276989	2.61526	-1.84884	1.24669	-1.483	0.138074	NA		Ultimate	BIOFNBDB_150956	0.421553	-3.21497	1.68109	-1.91244	0.0558203	NA		Ultimate	BIOFNBDB_988948	0	NA	NA	NA	NA	NA
Flye	ANEFFJCL_276992	4.53752	-1.49989	1.20124	-1.24862	0.211805	NA		Ultimate	BIOFNBDB_150957	0.0699376	-1.48908	1.71427	-0.868641	0.385044	NA		Ultimate	BIOFNBDB_988949	0.186041	1.18284	1.80505	0.655296	0.512277	NA
Flye	ANEFFJCL_276994	0.226764	-1.9604	1.11417	-1.75951	0.0784905	NA		Ultimate	BIOFNBDB_150958	1.95264	-2.35349	1.36819	-1.72016	0.085404	NA		Ultimate	BIOFNBDB_988950	0.0716623	-1.58233	1.80228	-0.877956	0.379968	NA
Flye	ANEFFJCL_276996	1.39229	-3.07506	1.23657	-2.48676	0.0128912	NA		Ultimate	BIOFNBDB_150959	0.523971	-2.54725	1.40695	-1.81047	0.0702227	NA		Ultimate	BIOFNBDB_988951	0	NA	NA	NA	NA	NA
Flye	ANEFFJCL_276998	1.92763	-1.70372	1.2561	-1.35636	0.174983	NA		Ultimate	BIOFNBDB_150960	1.63032	-2.03468	1.32709	-1.53319	0.12523	NA		Ultimate	BIOFNBDB_988952	0	NA	NA	NA	NA	NA
Flye	ANEFFJCL_276999	1.35178	-2.16748	1.12874	-1.92027	0.0548239	NA		Ultimate	BIOFNBDB_150961	0	NA	NA	NA	NA	NA		Ultimate	BIOFNBDB_988953	0	NA	NA	NA	NA	NA
Flye	ANEFFJCL_277000	3.53588	-0.155612	1.19397	-0.130331	0.896305	NA		Ultimate	BIOFNBDB_150962	2.34238	0.208916	1.42637	0.146467	0.883552	NA		Ultimate	BIOFNBDB_988954	0	NA	NA	NA	NA	NA
Flye	ANEFFJCL_277001	0.468057	-1.65196	1.27074	-1.3	0.193602	NA		Ultimate	BIOFNBDB_150963	0.0698346	-0.515545	1.71064	-0.301375	0.763129	NA		Ultimate	BIOFNBDB_988955	0	NA	NA	NA	NA	NA
Flye	ANEFFJCL_277003	0.335798	-1.29366	1.1619	-1.1134	0.265536	NA		Ultimate	BIOFNBDB_150964	0.358725	0.189585	1.43759	0.131878	0.895081	NA		Ultimate	BIOFNBDB_988956	0	NA	NA	NA	NA	NA
Flye	ANEFFJCL_277004	2.45684	-1.91185	1.2172	-1.5707	0.116253	NA		Ultimate	BIOFNBDB_150965	0.647798	-0.70128	1.5446	-0.45402	0.649814	NA		Ultimate	BIOFNBDB_988957	0	NA	NA	NA	NA	NA
Flye	ANEFFJCL_277005	2.20542	0.753263	1.07204	0.702648	0.482275	NA		Ultimate	BIOFNBDB_150966	0.620953	0.380079	1.44838	0.262416	0.793	NA		Ultimate	BIOFNBDB_988958	0	NA	NA	NA	NA	NA
Flye	ANEFFJCL_277007	0.382959	0.654628	1.26169	0.51885	0.603865	NA		Ultimate	BIOFNBDB_150967	0.0537022	0.817477	1.65108	0.495115	0.620519	NA		Ultimate	BIOFNBDB_988959	0.473776	0.323173	1.64262	0.196742	0.844029	NA
Flye	ANEFFJCL_277008	0	NA	NA	NA	NA	NA		Ultimate	BIOFNBDB_150968	0.69729	-0.808529	1.38599	-0.583358	0.559652	NA		Ultimate	BIOFNBDB_988960	0	NA	NA	NA	NA	NA
Flye	ANEFFJCL_277009	0.981896	-0.164226	1.24752	-0.131641	0.895268	NA		Ultimate	BIOFNBDB_150972	0.270895	2.00923	1.75297	1.14619	0.251717	NA		Ultimate	BIOFNBDB_988961	0	NA	NA	NA	NA	NA
Flye	ANEFFJCL_277010	0.0883035	-0.521425	1.09911	-0.474406	0.63521	NA		Ultimate	BIOFNBDB_150973	0.0475631	0.804789	1.64689	0.488672	0.625074	NA		Ultimate	BIOFNBDB_988962	0	NA	NA	NA	NA	NA
Flye	ANEFFJCL_277011	0.118099	-1.01833	1.1088	-0.918405	0.358407	NA		Ultimate	BIOFNBDB_150974	1.45712	-0.0779873	1.14657	-0.0680178	0.945771	NA		Ultimate	BIOFNBDB_988963	0.395363	-1.21948	1.8344	-0.664781	0.50619	NA
Flye	ANEFFJCL_277012	0	NA	NA	NA	NA	NA		Ultimate	BIOFNBDB_150975	0	NA	NA	NA	NA	NA		Ultimate	BIOFNBDB_988964	0	NA	NA	NA	NA	NA
Flye	ANEFFJCL_277013	1.20692	-1.81631	1.16506	-1.55899	0.119	NA		Ultimate	BIOFNBDB_150976	0.0698346	-0.515545	1.71064	-0.301375	0.763129	NA		Ultimate	BIOFNBDB_988965	0.0893181	0.984113	1.76959	0.556126	0.578125	NA
Flye	ANEFFJCL_277014	1.66625	-1.42384	1.19212	-1.19438	0.232331	NA		Ultimate	BIOFNBDB_150977	0.0916691	0.942624	1.68597	0.559099	0.576094	NA		Ultimate	BIOFNBDB_988966	0.399798	0.0672912	1.75931	0.0382487	0.969489	NA
Flye	ANEFFJCL_277015	0	NA	NA	NA	NA	NA		Ultimate	BIOFNBDB_150978	0.467921	-0.482931	1.35883	-0.355403	0.722288	NA		Ultimate	BIOFNBDB_988967	0.317239	0.334262	1.82145	0.183514	0.854394	NA
Flye	ANEFFJCL_277016	0.404206	0.604941	1.11131	0.544351	0.5862	NA		Ultimate	BIOFNBDB_150979	0	NA	NA	NA	NA	NA		Ultimate	BIOFNBDB_988968	0	NA	NA	NA	NA	NA
Flye	ANEFFJCL_277017	0.0738905	-1.0237	1.0941	-0.935655	0.349451	NA		Ultimate	BIOFNBDB_150980	0.732591	0.506738	1.6907	0.299721	0.76439	NA		Ultimate	BIOFNBDB_988969	0.0259754	0.786306	1.7219	0.456649	0.647923	NA
Flye	ANEFFJCL_277018	0	NA	NA	NA	NA	NA		Ultimate	BIOFNBDB_150981	0.648365	-0.0820786	1.4227	-0.0576921	0.953994	NA		Ultimate	BIOFNBDB_988970	0	NA	NA	NA	NA	NA
Flye	ANEFFJCL_277019	0	NA	NA	NA	NA	NA		Ultimate	BIOFNBDB_150982	0.152335	1.0012	1.69883	0.589348	0.555628	NA		Ultimate	BIOFNBDB_988971	0	NA	NA	NA	NA	NA
Flye	ANEFFJCL_277020	0.545839	-2.44531	1.23679	-1.97714	0.0480257	NA		Ultimate	BIOFNBDB_150983	0.0501467	0.848832	1.66089	0.51107	0.609302	NA		Ultimate	BIOFNBDB_988972	0	NA	NA	NA	NA	NA
Flye	ANEFFJCL_277022	0.523116	0.442817	1.2288	0.360365	0.718574	NA		Ultimate	BIOFNBDB_150984	0.0639875	0.886733	1.67175	0.530421	0.59582	NA		Ultimate	BIOFNBDB_988973	0	NA	NA	NA	NA	NA
Flye	ANEFFJCL_277023	4.72257	0.156111	1.15748	0.134871	0.892714	NA		Ultimate	BIOFNBDB_150985	0	NA	NA	NA	NA	NA		Ultimate	BIOFNBDB_988974	0	NA	NA	NA	NA	NA
Flye	ANEFFJCL_277024	4.36124	-1.58945	1.10838	-1.43403	0.151563	NA		Ultimate	BIOFNBDB_150986	1.04886	0.391363	1.57031	0.249227	0.803185	NA		Ultimate	BIOFNBDB_988975	0.143325	-2.12227	1.81165	-1.17146	0.241416	NA
Flye	ANEFFJCL_277025	0	NA	NA	NA	NA	NA		Ultimate	BIOFNBDB_150987	0	NA	NA	NA	NA	NA		Ultimate	BIOFNBDB_988976	0.0471272	0.842692	1.73214	0.486502	0.626611	NA
Flye	ANEFFJCL_277026	0.100784	-1.21728	1.10371	-1.1029	0.270072	NA		Ultimate	BIOFNBDB_150988	0.839188	1.38429	1.56269	0.885837	0.375705	NA		Ultimate	BIOFNBDB_988977	0.0344902	0.803175	1.72276	0.466215	0.641061	NA
Flye	ANEFFJCL_277027	0.0499331	-0.269565	1.07872	-0.249893	0.80267	NA		Ultimate	BIOFNBDB_150989	0.160921	-0.6071	1.75948	-0.345046	0.73006	NA		Ultimate	BIOFNBDB_988978	0	NA	NA	NA	NA	NA
Flye	ANEFFJCL_277028	0	NA	NA	NA	NA	NA		Ultimate	BIOFNBDB_150990	0.425825	-0.455152	1.70353	-0.267181	0.78933	NA		Ultimate	BIOFNBDB_988979	0	NA	NA	NA	NA	NA
Flye	ANEFFJCL_277029	0.210053	-0.127175	1.16586	-0.109082	0.913137	NA		Ultimate	BIOFNBDB_150991	0.0573309	0.855178	1.66279	0.514304	0.607039	NA		Ultimate	BIOFNBDB_988980	0	NA	NA	NA	NA	NA
Flye	ANEFFJCL_277030	0	NA	NA	NA	NA	NA		Ultimate	BIOFNBDB_150992	0.253891	1.16698	1.73124	0.674074	0.500264	NA		Ultimate	BIOFNBDB_988981	0.138508	-0.172614	1.80672	-0.0955401	0.923886	NA
Flye	ANEFFJCL_277031	0.138696	-0.887381	1.11197	-0.798029	0.424854	NA		Ultimate	BIOFNBDB_150993	0.114717	-0.140291	1.74447	-0.0804203	0.935903	NA		Ultimate	BIOFNBDB_988982	0.0942544	0.969152	1.76624	0.548709	0.583205	NA
Flye	ANEFFJCL_277032	0.158912	-1.11954	1.17166	-0.955512	0.339319	NA		Ultimate	BIOFNBDB_150994	0.436563	-0.527295	1.54935	-0.340332	0.733607	NA		Ultimate	BIOFNBDB_988983	0	NA	NA	NA	NA	NA
Flye	ANEFFJCL_277033	0.133715	-0.900943	1.13537	-0.793522	0.427474	NA		Ultimate	BIOFNBDB_150995	1.84517	1.02603	1.1811	0.868707	0.385007	NA		Ultimate	BIOFNBDB_988984	0.0716623	-1.58233	1.80228	-0.877956	0.379968	NA
Flye	ANEFFJCL_277034	0	NA	NA	NA	NA	NA		Ultimate	BIOFNBDB_150996	0.283717	1.80048	1.76008	1.02295	0.306329	NA		Ultimate	BIOFNBDB_988985	0	NA	NA	NA	NA	NA
Flye	ANEFFJCL_277035	0	NA	NA	NA	NA	NA		Ultimate	BIOFNBDB_150997	2.39273	1.46273	1.17284	1.24717	0.212336	NA		Ultimate	BIOFNBDB_988989	2.32361	-1.18098	1.24344	-0.949773	0.342228	NA
Flye	ANEFFJCL_277036	0.0615413	0.496041	1.05876	0.468512	0.639419	NA		Ultimate	BIOFNBDB_150998	2.49329	-0.447741	1.19364	-0.375107	0.707581	NA		Ultimate	BIOFNBDB_988990	1.64408	-0.771431	1.1807	-0.653365	0.513521	NA
Flye	ANEFFJCL_277037	0.174392	-0.701533	1.11622	-0.628487	0.529685	NA		Ultimate	BIOFNBDB_150999	0.33021	1.89511	1.75803	1.07798	0.281043	NA		Ultimate	BIOFNBDB_988991	2.37512	-0.851588	0.963572	-0.883782	0.376814	NA
Flye	ANEFFJCL_277038	0.501494	0.494297	1.26143	0.391856	0.695165	NA		Ultimate	BIOFNBDB_151000	0.390327	-1.99865	1.4334	-1.39434	0.163214	NA		Ultimate	BIOFNBDB_988992	1.5771	-0.965485	1.47886	-0.652856	0.513849	NA
Flye	ANEFFJCL_277039	0.163433	-0.812072	1.15283	-0.704416	0.481174	NA		Ultimate	BIOFNBDB_151001	2.22588	1.43548	1.26395	1.13571	0.25608	NA		Ultimate	BIOFNBDB_988993	0	NA	NA	NA	NA	NA
Flye	ANEFFJCL_277040	0.0369453	-0.658978	1.06991	-0.615922	0.537946	NA		Ultimate	BIOFNBDB_151002	0.040721	0.788738	1.64138	0.480533	0.630849	NA		Ultimate	BIOFNBDB_988994	1.71008	-0.835229	1.19114	-0.701203	0.483176	NA
Flye	ANEFFJCL_277041	0	NA	NA	NA	NA	NA		Ultimate	BIOFNBDB_151003	0.171617	0.0191586	1.75956	0.0108883	0.991313	NA		Ultimate	BIOFNBDB_988995	1.70757	0.137152	1.31794	0.104066	0.917117	NA
Flye	ANEFFJCL_277042	0.277391	-1.12028	1.13592	-0.986228	0.324021	NA		Ultimate	BIOFNBDB_151004	0.54206	2.33136	1.73503	1.34369	0.179047	NA		Ultimate	BIOFNBDB_988996	1.97966	-1.67413	0.864854	-1.93574	0.0529	NA
Flye	ANEFFJCL_277043	0.175641	-1.2425	1.18443	-1.04903	0.294167	NA		Ultimate	BIOFNBDB_151005	2.60924	0.780398	1.13396	0.688205	0.491324	NA		Ultimate	BIOFNBDB_988997	0	NA	NA	NA	NA	NA
Flye	ANEFFJCL_277044	1.01072	-1.65712	1.19628	-1.38522	0.165985	NA		Ultimate	BIOFNBDB_151006	0.208614	-1.57443	1.69298	-0.929978	0.352382	NA		Ultimate	BIOFNBDB_988998	1.39111	-1.53957	1.01616	-1.51509	0.12975	NA
Flye	ANEFFJCL_277045	0.301856	-1.12796	1.21892	-0.925377	0.35477	NA		Ultimate	BIOFNBDB_151007	0	NA	NA	NA	NA	NA		Ultimate	BIOFNBDB_989000	0.188246	-0.675226	1.83433	-0.368106	0.712795	NA
Flye	ANEFFJCL_277046	0.30089	-1.51052	1.23661	-1.2215	0.221896	NA		Ultimate	BIOFNBDB_151008	0.0348658	0.772956	1.63575	0.47254	0.636542	NA		Ultimate	BIOFNBDB_989001	2.81469	-1.06738	1.09803	-0.972086	0.331008	NA
Flye	ANEFFJCL_277047	0.12598	-1.33619	1.10863	-1.20526	0.228105	NA		Ultimate	BIOFNBDB_151009	2.36571	1.56688	1.15191	1.36025	0.173752	NA		Ultimate	BIOFNBDB_989003	2.05423	-1.66341	1.20526	-1.38012	0.167548	NA
Flye	ANEFFJCL_277048	0.0346289	0.460187	1.03809	0.443303	0.657547	NA		Ultimate	BIOFNBDB_151011	1.19512	3.34054	1.64372	2.0323	0.0421231	NA		Ultimate	BIOFNBDB_989004	3.85366	-0.845294	1.14505	-0.738216	0.460383	NA
Flye	ANEFFJCL_277049	1.51071	0.314981	1.19418	0.263763	0.791962	NA		Ultimate	BIOFNBDB_151013	0.519198	2.66817	1.70432	1.56553	0.117459	NA		Ultimate	BIOFNBDB_989005	2.49154	-0.703202	1.05111	-0.669007	0.503491	NA
Flye	ANEFFJCL_277050	0	NA	NA	NA	NA	NA		Ultimate	BIOFNBDB_151014	0.914405	2.77989	1.70096	1.63431	0.102194	NA		Ultimate	BIOFNBDB_989008	2.79114	-0.935061	1.09793	-0.851658	0.394404	NA
Flye	ANEFFJCL_277051	0	NA	NA	NA	NA	NA		Ultimate	BIOFNBDB_151021	0.873753	3.00213	1.67669	1.79051	0.0733714	NA		Ultimate	BIOFNBDB_989009	0.811459	-0.876588	1.14938	-0.762659	0.445667	NA
Flye	ANEFFJCL_277052	0.317378	-2.03531	1.25438	-1.62255	0.104685	NA		Ultimate	BIOFNBDB_151022	0.675932	0.492512	1.41331	0.34848	0.72748	NA		Ultimate	BIOFNBDB_989010	0.0568053	-0.647624	1.79563	-0.360668	0.718348	NA
Flye	ANEFFJCL_277053	0.025196	-0.519786	1.05817	-0.491213	0.623276	NA		Ultimate	BIOFNBDB_151023	0.93068	1.57166	1.62191	0.969014	0.332538	NA		Ultimate	BIOFNBDB_989011	0.909744	-0.0725354	1.52554	-0.0475474	0.962077	NA
Flye	ANEFFJCL_277054	0.050392	-0.858214	1.08401	-0.791701	0.428535	NA		Ultimate	BIOFNBDB_151024	0.722701	1.13983	1.36113	0.837414	0.40236	NA		Ultimate	BIOFNBDB_989012	0.0471272	0.842692	1.73214	0.486502	0.626611	NA
Flye	ANEFFJCL_277055	0.526324	-1.86079	1.24721	-1.49196	0.135709	NA		Ultimate	BIOFNBDB_151025	0.417796	-2.05395	1.72535	-1.19045	0.233868	NA		Ultimate	BIOFNBDB_989013	0.370796	-0.876309	1.81099	-0.483885	0.628468	NA
Flye	ANEFFJCL_277057	0.428332	-2.46138	1.1678	-2.1077	0.0350571	NA		Ultimate	BIOFNBDB_151026	0.174201	0.106352	1.74569	0.0609228	0.951421	NA		Ultimate	BIOFNBDB_989014	1.03981	-0.586595	1.69272	-0.34654	0.728937	NA
Flye	ANEFFJCL_277058	0.540615	-1.02085	1.24296	-0.821312	0.411469	NA		Ultimate	BIOFNBDB_151027	1.91223	-2.15248	0.928373	-2.31855	0.0204195	NA		Ultimate	BIOFNBDB_989015	3.29384	-1.58767	0.946399	-1.6776	0.093426	NA
Flye	ANEFFJCL_277059	0.050392	-0.858214	1.08401	-0.791701	0.428535	NA		Ultimate	BIOFNBDB_151028	0.266394	-0.267702	1.75533	-0.152508	0.878786	NA		Ultimate	BIOFNBDB_989016	0.864653	-0.401479	1.73003	-0.232065	0.816488	NA
Flye	ANEFFJCL_277060	0.252195	-1.01303	1.1228	-0.902236	0.366932	NA		Ultimate	BIOFNBDB_151029	0	NA	NA	NA	NA	NA		Ultimate	BIOFNBDB_989018	1.07323	-0.2561	1.2218	-0.209609	0.833973	NA
Flye	ANEFFJCL_277061	0.701202	-1.1099	1.12277	-0.988539	0.322889	NA		Ultimate	BIOFNBDB_151030	2.32878	-0.435181	1.19323	-0.364709	0.715329	NA		Ultimate	BIOFNBDB_989021	0.186719	-1.62833	1.82605	-0.891721	0.372543	NA
Flye	ANEFFJCL_277062	0.201568	-1.91062	1.11175	-1.71857	0.0856935	NA		Ultimate	BIOFNBDB_151031	0.368813	-1.25861	1.57797	-0.797618	0.425092	NA		Ultimate	BIOFNBDB_989022	0.141382	1.04422	1.78177	0.586056	0.557838	NA
Flye	ANEFFJCL_277063	1.44974	-1.94128	1.12127	-1.73133	0.0833936	NA		Ultimate	BIOFNBDB_151032	0.301457	2.24224	1.73962	1.28892	0.197425	NA		Ultimate	BIOFNBDB_989023	0.758372	0.0737695	1.28811	0.0572695	0.954331	NA
Flye	ANEFFJCL_277064	0.225067	-2.24031	1.17618	-1.90473	0.0568156	NA		Ultimate	BIOFNBDB_151033	2.25394	0.0890942	1.09583	0.0813028	0.935201	NA		Ultimate	BIOFNBDB_989025	0.0942544	0.969152	1.76624	0.548709	0.583205	NA
Flye	ANEFFJCL_277065	1.30284	0.0154933	1.26807	0.012218	0.990252	NA		Ultimate	BIOFNBDB_151034	0.277902	0.494452	1.73307	0.285305	0.775411	NA		Ultimate	BIOFNBDB_989026	0.252705	-0.416496	1.83091	-0.227481	0.82005	NA
Flye	ANEFFJCL_277066	0	NA	NA	NA	NA	NA		Ultimate	BIOFNBDB_151035	1.39529	0.782364	1.31555	0.594707	0.552039	NA		Ultimate	BIOFNBDB_989027	0.12023	1.0216	1.77741	0.574766	0.56545	NA
Flye	ANEFFJCL_277067	0.025196	-0.519786	1.05817	-0.491213	0.623276	NA		Ultimate	BIOFNBDB_151036	0.0363059	0.799524	1.64511	0.486001	0.626966	NA		Ultimate	BIOFNBDB_989028	0.0716623	-1.58233	1.80228	-0.877956	0.379968	NA
Flye	ANEFFJCL_277068	0	NA	NA	NA	NA	NA		Ultimate	BIOFNBDB_151037	0.151174	1.00358	1.69932	0.590582	0.554801	NA		Ultimate	BIOFNBDB_989029	0.274939	-0.912864	1.76641	-0.516789	0.605303	NA
Flye	ANEFFJCL_277069	3.31924	-1.09791	1.08704	-1.01	0.312497	NA		Ultimate	BIOFNBDB_151038	1.04755	3.22416	1.65686	1.94595	0.051661	NA		Ultimate	BIOFNBDB_989030	1.05657	-0.261759	1.22218	-0.214175	0.830411	NA
Flye	ANEFFJCL_277072	0.176372	-1.51733	1.11493	-1.36093	0.173537	NA		Ultimate	BIOFNBDB_151039	1.50568	0.750038	1.27964	0.58613	0.557788	NA		Ultimate	BIOFNBDB_989031	0.445788	1.04117	1.65632	0.6286	0.529611	NA
Flye	ANEFFJCL_277073	0.421486	-1.4971	1.26139	-1.18687	0.23528	NA		Ultimate	BIOFNBDB_151040	2.99401	1.16149	1.06072	1.095	0.273515	NA		Ultimate	BIOFNBDB_989032	0.214484	1.26008	1.81453	0.694439	0.487407	NA
Flye	ANEFFJCL_277074	1.71626	-2.35193	1.2202	-1.92751	0.0539167	NA		Ultimate	BIOFNBDB_151041	0.754483	0.845254	1.56984	0.538434	0.590278	NA		Ultimate	BIOFNBDB_989033	0.724383	0.45417	1.33627	0.339878	0.733948	NA
Flye	ANEFFJCL_277075	1.11432	-2.72235	1.24067	-2.19426	0.0282166	NA		Ultimate	BIOFNBDB_151044	0.396177	-0.349302	1.56692	-0.222923	0.823596	NA		Ultimate	BIOFNBDB_989034	1.43088	2.48464	1.43259	1.73437	0.082853	NA
Flye	ANEFFJCL_277076	0.730057	-1.29342	1.26527	-1.02225	0.306664	NA		Ultimate	BIOFNBDB_151045	0.53055	0.0977524	1.48835	0.0656782	0.947634	NA		Ultimate	BIOFNBDB_989035	0.930584	1.05374	1.59032	0.662599	0.507588	NA
Flye	ANEFFJCL_277077	0.63862	-1.40914	1.25428	-1.12347	0.26124	NA		Ultimate	BIOFNBDB_151046	1.25111	0.0594203	1.06224	0.0559385	0.955391	NA		Ultimate	BIOFNBDB_989036	0.714624	2.98029	1.74845	1.70453	0.0882828	NA
Flye	ANEFFJCL_277078	0	NA	NA	NA	NA	NA		Ultimate	BIOFNBDB_151047	0.275947	-0.228293	1.75973	-0.129732	0.896778	NA		Ultimate	BIOFNBDB_989037	2.9027	0.357697	1.39026	0.257287	0.796958	NA
Flye	ANEFFJCL_277079	1.20204	-2.53191	1.15858	-2.18535	0.0288633	NA		Ultimate	BIOFNBDB_151048	0.879789	1.16689	1.53428	0.760545	0.446929	NA		Ultimate	BIOFNBDB_989038	2.26773	-0.21109	1.08032	-0.195395	0.845084	NA
Flye	ANEFFJCL_277080	0.050392	-0.858214	1.08401	-0.791701	0.428535	NA		Ultimate	BIOFNBDB_151049	0.117591	0.960319	1.69006	0.568215	0.569889	NA		Ultimate	BIOFNBDB_989039	1.24983	-0.618459	1.30891	-0.4725	0.63657	NA
Flye	ANEFFJCL_277081	0	NA	NA	NA	NA	NA		Ultimate	BIOFNBDB_151050	0.32066	0.0259377	1.62152	0.015996	0.987238	NA		Ultimate	BIOFNBDB_989040	1.5857	0.330924	0.946152	0.349758	0.726521	NA
Flye	ANEFFJCL_277082	0.100784	-1.21728	1.10371	-1.1029	0.270072	NA		Ultimate	BIOFNBDB_151051	0.276911	-1.00423	1.75601	-0.571878	0.567404	NA		Ultimate	BIOFNBDB_989041	0.283436	-0.265467	1.82645	-0.145346	0.884438	NA
Flye	ANEFFJCL_277083	0	NA	NA	NA	NA	NA		Ultimate	BIOFNBDB_151052	2.85093	-1.42588	1.05806	-1.34763	0.177778	NA		Ultimate	BIOFNBDB_989042	1.05376	0.00823693	1.44112	0.00571565	0.99544	NA
Flye	ANEFFJCL_277084	0.12598	-1.33619	1.10863	-1.20526	0.228105	NA		Ultimate	BIOFNBDB_151053	0.806057	-1.69756	1.35385	-1.25387	0.209887	NA		Ultimate	BIOFNBDB_989043	0	NA	NA	NA	NA	NA
Flye	ANEFFJCL_277085	0.143295	-1.14344	1.11276	-1.02757	0.304152	NA		Ultimate	BIOFNBDB_151054	1.14897	-0.768966	1.49969	-0.512751	0.608125	NA		Ultimate	BIOFNBDB_989044	0.349752	1.4976	1.83179	0.817561	0.413608	NA
Flye	ANEFFJCL_277086	1.15898	-0.368473	1.174	-0.313861	0.753626	NA		Ultimate	BIOFNBDB_151055	2.45484	-0.914987	1.20148	-0.761549	0.446329	NA		Ultimate	BIOFNBDB_989045	0	NA	NA	NA	NA	NA
Flye	ANEFFJCL_277087	0	NA	NA	NA	NA	NA		Ultimate	BIOFNBDB_151056	2.73031	-0.343627	0.9185	-0.374118	0.708317	NA		Ultimate	BIOFNBDB_989046	0.128745	1.02997	1.77906	0.578941	0.562629	NA
Flye	ANEFFJCL_277088	0	NA	NA	NA	NA	NA		Ultimate	BIOFNBDB_151057	2.57603	0.633016	0.973945	0.64995	0.515724	NA		Ultimate	BIOFNBDB_989047	0.0942544	0.969152	1.76624	0.548709	0.583205	NA
Flye	ANEFFJCL_277089	0	NA	NA	NA	NA	NA		Ultimate	BIOFNBDB_151059	2.9114	0.114231	0.970737	0.117675	0.906325	NA		Ultimate	BIOFNBDB_989048	0.245379	0.372276	1.77242	0.210038	0.833638	NA
Flye	ANEFFJCL_277090	0	NA	NA	NA	NA	NA		Ultimate	BIOFNBDB_151062	1.60378	-0.668434	1.03631	-0.645015	0.518917	NA		Ultimate	BIOFNBDB_989049	0	NA	NA	NA	NA	NA
Flye	ANEFFJCL_277091	0	NA	NA	NA	NA	NA		Ultimate	BIOFNBDB_151063	0.675128	0.95164	1.459	0.652256	0.514236	NA		Ultimate	BIOFNBDB_989050	0.0344902	0.803175	1.72276	0.466215	0.641061	NA
Flye	ANEFFJCL_277092	0	NA	NA	NA	NA	NA		Ultimate	BIOFNBDB_151064	2.62399	-0.310515	1.21411	-0.255755	0.79814	NA		Ultimate	BIOFNBDB_989051	1.91251	0.512076	1.29149	0.396499	0.691737	NA
Flye	ANEFFJCL_277093	0.12598	-1.33619	1.10863	-1.20526	0.228105	NA		Ultimate	BIOFNBDB_151065	0.57295	1.37002	1.60276	0.854789	0.392668	NA		Ultimate	BIOFNBDB_989052	0.0618066	-0.602173	1.79785	-0.33494	0.73767	NA
Flye	ANEFFJCL_277094	0	NA	NA	NA	NA	NA		Ultimate	BIOFNBDB_151066	1.56681	-0.172292	1.02265	-0.168477	0.866208	NA		Ultimate	BIOFNBDB_989053	0.295878	-0.849533	1.83549	-0.462836	0.643482	NA
Flye	ANEFFJCL_277095	0	NA	NA	NA	NA	NA		Ultimate	BIOFNBDB_151067	1.36751	-1.76013	1.04999	-1.67633	0.0936731	NA		Ultimate	BIOFNBDB_989054	0	NA	NA	NA	NA	NA
Flye	ANEFFJCL_277096	0	NA	NA	NA	NA	NA		Ultimate	BIOFNBDB_151068	0.402126	-1.09864	1.75171	-0.62718	0.530542	NA		Ultimate	BIOFNBDB_989056	0.309912	-0.153735	1.74215	-0.0882441	0.929683	NA
Flye	ANEFFJCL_277097	0	NA	NA	NA	NA	NA		Ultimate	BIOFNBDB_151069	0.249622	-0.339306	1.57801	-0.215022	0.82975	NA		Ultimate	BIOFNBDB_989057	0.59088	-1.80991	1.43573	-1.26062	0.207445	NA
Flye	ANEFFJCL_277098	0	NA	NA	NA	NA	NA		Ultimate	BIOFNBDB_151070	2.60178	-0.810872	0.915172	-0.886033	0.3756	NA		Ultimate	BIOFNBDB_989058	2.31381	-2.56589	1.24525	-2.06054	0.0393472	NA
Flye	ANEFFJCL_277099	0	NA	NA	NA	NA	NA		Ultimate	BIOFNBDB_151071	0.601821	-0.484585	1.57766	-0.307154	0.758726	NA		Ultimate	BIOFNBDB_989059	0	NA	NA	NA	NA	NA
Flye	ANEFFJCL_277100	0	NA	NA	NA	NA	NA		Ultimate	BIOFNBDB_151072	0.265176	-1.77712	1.75525	-1.01246	0.311319	NA		Ultimate	BIOFNBDB_989060	1.16137	-3.89849	1.6767	-2.3251	0.0200663	NA
Flye	ANEFFJCL_277101	0	NA	NA	NA	NA	NA		Ultimate	BIOFNBDB_151073	1.70392	0.630283	1.43084	0.440498	0.659576	NA		Ultimate	BIOFNBDB_989062	0.0344902	0.803175	1.72276	0.466215	0.641061	NA
Flye	ANEFFJCL_277102	0	NA	NA	NA	NA	NA		Ultimate	BIOFNBDB_151074	0.220016	-0.892723	1.70785	-0.522719	0.60117	NA		Ultimate	BIOFNBDB_989063	0.281285	-1.04317	1.82891	-0.570378	0.568421	NA
Flye	ANEFFJCL_277103	0	NA	NA	NA	NA	NA		Ultimate	BIOFNBDB_151075	1.52407	1.80611	1.31941	1.36887	0.171039	NA		Ultimate	BIOFNBDB_989064	2.82907	1.2081	1.14998	1.05054	0.293471	NA
Flye	ANEFFJCL_277104	0.050392	-0.858214	1.08401	-0.791701	0.428535	NA		Ultimate	BIOFNBDB_151077	0.797356	0.867959	1.48886	0.58297	0.559914	NA		Ultimate	BIOFNBDB_989065	0.72135	0.764953	1.64213	0.465831	0.641337	NA
Flye	ANEFFJCL_277105	0	NA	NA	NA	NA	NA		Ultimate	BIOFNBDB_151078	0.107478	1.20524	1.73577	0.694353	0.487461	NA		Ultimate	BIOFNBDB_989066	0.334395	1.98901	1.82911	1.08742	0.276851	NA
Flye	ANEFFJCL_277106	1.23451	-1.53342	1.26289	-1.21422	0.224666	NA		Ultimate	BIOFNBDB_151079	2.71898	-0.0749904	1.1013	-0.0680927	0.945712	NA		Ultimate	BIOFNBDB_989067	0.108144	-0.307262	1.82851	-0.168039	0.866553	NA
Flye	ANEFFJCL_277107	0	NA	NA	NA	NA	NA		Ultimate	BIOFNBDB_151080	0.174714	1.03845	1.70605	0.608686	0.542733	NA		Ultimate	BIOFNBDB_989068	0.24954	1.97113	1.8287	1.07789	0.281084	NA
Flye	ANEFFJCL_277108	0.0499331	-0.269565	1.07872	-0.249893	0.80267	NA		Ultimate	BIOFNBDB_151081	0.211808	-0.874374	1.76096	-0.496533	0.619519	NA		Ultimate	BIOFNBDB_989069	0.51921	2.36938	1.80542	1.31238	0.189393	NA
Flye	ANEFFJCL_277109	0.314102	-2.65353	1.21926	-2.17635	0.0295293	NA		Ultimate	BIOFNBDB_151082	0	NA	NA	NA	NA	NA		Ultimate	BIOFNBDB_989070	0.134119	-0.151264	1.81267	-0.0834484	0.933495	NA
Flye	ANEFFJCL_277110	0.348244	0.241118	1.25327	0.192391	0.847436	NA		Ultimate	BIOFNBDB_151083	0.536713	-0.312048	1.42851	-0.218443	0.827084	NA		Ultimate	BIOFNBDB_989071	0.0949558	0.989147	1.77068	0.558625	0.576418	NA
Flye	ANEFFJCL_277111	0	NA	NA	NA	NA	NA		Ultimate	BIOFNBDB_151084	0.164956	1.43325	1.7549	0.816716	0.414091	NA		Ultimate	BIOFNBDB_989072	0	NA	NA	NA	NA	NA
Flye	ANEFFJCL_277112	0.410468	-1.40433	1.24285	-1.12993	0.258508	NA		Ultimate	BIOFNBDB_151085	0.760854	0.213534	1.40521	0.151959	0.879219	NA		Ultimate	BIOFNBDB_989073	0.117285	1.35013	1.82507	0.73977	0.459439	NA
Flye	ANEFFJCL_277113	0.418941	-1.75858	1.24901	-1.40798	0.159136	NA		Ultimate	BIOFNBDB_151086	0	NA	NA	NA	NA	NA		Ultimate	BIOFNBDB_989074	0.305115	2.33364	1.80596	1.29219	0.196291	NA
Flye	ANEFFJCL_277114	0	NA	NA	NA	NA	NA		Ultimate	BIOFNBDB_151087	0.0224651	0.715038	1.62693	0.439501	0.660298	NA		Ultimate	BIOFNBDB_989075	1.82617	3.57482	1.69917	2.10386	0.0353909	NA
Flye	ANEFFJCL_277115	0	NA	NA	NA	NA	NA		Ultimate	BIOFNBDB_151088	0	NA	NA	NA	NA	NA		Ultimate	BIOFNBDB_989076	1.58929	0.748758	1.31926	0.567561	0.570333	NA
Flye	ANEFFJCL_277116	0.459798	-1.39502	1.24537	-1.12016	0.262645	NA		Ultimate	BIOFNBDB_151089	0.163471	0.044648	1.7454	0.0255803	0.979592	NA		Ultimate	BIOFNBDB_989077	1.60244	-0.102819	1.34824	-0.076262	0.939211	NA
Flye	ANEFFJCL_277117	0.25196	-2.00486	1.11616	-1.79621	0.0724614	NA		Ultimate	BIOFNBDB_151090	0.938149	-0.867292	1.33418	-0.650059	0.515654	NA		Ultimate	BIOFNBDB_989078	0.0858284	0.95469	1.76288	0.541551	0.588128	NA
Flye	ANEFFJCL_277118	0	NA	NA	NA	NA	NA		Ultimate	BIOFNBDB_151091	0.520838	-0.667333	1.5652	-0.426357	0.669848	NA		Ultimate	BIOFNBDB_989079	0.102306	1.0087	1.77481	0.568342	0.569803	NA
Flye	ANEFFJCL_277119	0.480605	0.613161	1.1151	0.549872	0.582407	NA		Ultimate	BIOFNBDB_151093	0.696773	-0.897269	1.33171	-0.673772	0.500456	NA		Ultimate	BIOFNBDB_989080	0.260447	0.458516	1.72046	0.266507	0.789849	NA
Flye	ANEFFJCL_277120	0	NA	NA	NA	NA	NA		Ultimate	BIOFNBDB_151094	0.114923	-1.75804	1.76058	-0.998556	0.31801	NA		Ultimate	BIOFNBDB_989081	0.22657	0.324531	1.7802	0.182301	0.855347	NA
Flye	ANEFFJCL_277121	0	NA	NA	NA	NA	NA		Ultimate	BIOFNBDB_151095	0.897322	-0.444768	1.55369	-0.286265	0.774675	NA		Ultimate	BIOFNBDB_989082	0.417927	0.910905	1.69556	0.53723	0.591109	NA
Flye	ANEFFJCL_277122	0	NA	NA	NA	NA	NA		Ultimate	BIOFNBDB_151096	0.0449302	0.826288	1.65392	0.499594	0.617361	NA		Ultimate	BIOFNBDB_989083	0.0893181	0.984113	1.76959	0.556126	0.578125	NA
Flye	ANEFFJCL_277123	0.200847	0.498142	1.05991	0.469987	0.638365	NA		Ultimate	BIOFNBDB_151097	0.280701	1.25031	1.73979	0.71866	0.472351	NA		Ultimate	BIOFNBDB_989084	0.200144	-1.74028	1.82252	-0.954877	0.33964	NA
Flye	ANEFFJCL_277124	0	NA	NA	NA	NA	NA		Ultimate	BIOFNBDB_151098	0.102926	0.950289	1.68776	0.563046	0.573404	NA		Ultimate	BIOFNBDB_989085	1.2395	-0.60177	1.31404	-0.457954	0.646985	NA
Flye	ANEFFJCL_277125	0	NA	NA	NA	NA	NA		Ultimate	BIOFNBDB_151099	0.387331	0.125635	1.7547	0.0715994	0.942921	NA		Ultimate	BIOFNBDB_989086	0.237379	1.69399	1.83589	0.922708	0.35616	NA
Flye	ANEFFJCL_277126	0	NA	NA	NA	NA	NA		Ultimate	BIOFNBDB_151100	0.173542	-0.515799	1.76091	-0.292916	0.769586	NA		Ultimate	BIOFNBDB_989087	0.0344902	0.803175	1.72276	0.466215	0.641061	NA
Flye	ANEFFJCL_277127	0.370969	0.238038	1.25565	0.189573	0.849643	NA		Ultimate	BIOFNBDB_151101	0.183969	0.177664	1.73942	0.10214	0.918646	NA		Ultimate	BIOFNBDB_989088	0	NA	NA	NA	NA	NA
Flye	ANEFFJCL_277128	0.958157	0.989622	1.22189	0.809914	0.417989	NA		Ultimate	BIOFNBDB_151102	0.14227	0.986808	1.69585	0.581896	0.560637	NA		Ultimate	BIOFNBDB_989089	0	NA	NA	NA	NA	NA
Flye	ANEFFJCL_277129	0	NA	NA	NA	NA	NA		Ultimate	BIOFNBDB_151103	0.335906	1.38577	1.75076	0.791527	0.428637	NA		Ultimate	BIOFNBDB_989090	0	NA	NA	NA	NA	NA
Flye	ANEFFJCL_277130	1.51286	-0.395466	1.13105	-0.349644	0.726606	NA		Ultimate	BIOFNBDB_151105	0.333099	1.85807	1.75898	1.05634	0.290815	NA		Ultimate	BIOFNBDB_989091	0	NA	NA	NA	NA	NA
Flye	ANEFFJCL_277131	2.04856	-1.30892	1.24307	-1.05297	0.292353	NA		Ultimate	BIOFNBDB_151106	1.41542	1.02833	1.19914	0.857557	0.391137	NA		Ultimate	BIOFNBDB_989092	0	NA	NA	NA	NA	NA
Flye	ANEFFJCL_277132	3.08234	-0.371296	1.14674	-0.323784	0.746101	NA		Ultimate	BIOFNBDB_151107	0.380984	1.84036	1.75949	1.04596	0.29558	NA		Ultimate	BIOFNBDB_989093	0	NA	NA	NA	NA	NA
Flye	ANEFFJCL_277133	1.98875	-0.291752	1.27021	-0.229688	0.818334	NA		Ultimate	BIOFNBDB_151108	0.290197	1.56543	1.76006	0.889418	0.373779	NA		Ultimate	BIOFNBDB_989094	0	NA	NA	NA	NA	NA
Flye	ANEFFJCL_277135	4.27434	0.381183	0.922749	0.413095	0.679537	NA		Ultimate	BIOFNBDB_151109	0.194458	1.13977	1.72428	0.661011	0.508605	NA		Ultimate	BIOFNBDB_989095	0	NA	NA	NA	NA	NA
Flye	ANEFFJCL_277143	3.13298	-0.244147	0.846426	-0.288445	0.773006	NA		Ultimate	BIOFNBDB_151110	0.269876	1.75155	1.76071	0.994799	0.319834	NA		Ultimate	BIOFNBDB_989096	0	NA	NA	NA	NA	NA
Flye	ANEFFJCL_277144	1.13069	0.71987	1.12643	0.639074	0.522775	NA		Ultimate	BIOFNBDB_151111	0.751716	0.971886	1.55393	0.625436	0.531685	NA		Ultimate	BIOFNBDB_989097	0.0344902	0.803175	1.72276	0.466215	0.641061	NA
Flye	ANEFFJCL_277147	4.98017	0.99037	0.780167	1.26943	0.204287	NA		Ultimate	BIOFNBDB_151112	2.95475	0.576226	0.848427	0.679169	0.497031	NA		Ultimate	BIOFNBDB_989098	0	NA	NA	NA	NA	NA
Flye	ANEFFJCL_277148	3.3751	1.31701	0.883527	1.49063	0.136059	NA		Ultimate	BIOFNBDB_151113	0.0138408	0.647191	1.62486	0.398306	0.690405	NA		Ultimate	BIOFNBDB_989099	0	NA	NA	NA	NA	NA
Flye	ANEFFJCL_277149	0.500306	0.683812	1.20605	0.566985	0.570725	NA		Ultimate	BIOFNBDB_151114	0.691089	-0.101084	1.58346	-0.0638374	0.9491	NA		Ultimate	BIOFNBDB_989100	0	NA	NA	NA	NA	NA
Flye	ANEFFJCL_277150	3.31178	0.26053	0.887414	0.293583	0.769077	NA		Ultimate	BIOFNBDB_151115	1.81698	1.80365	1.36531	1.32105	0.186485	NA		Ultimate	BIOFNBDB_989101	0	NA	NA	NA	NA	NA
Flye	ANEFFJCL_277151	1.99834	0.539307	0.912643	0.590929	0.554568	NA		Ultimate	BIOFNBDB_151116	0.26494	-0.226791	1.6497	-0.137475	0.890656	NA		Ultimate	BIOFNBDB_989102	0.679404	2.87262	1.76267	1.6297	0.103165	NA
Flye	ANEFFJCL_277153	0.115942	-0.645335	1.10731	-0.582796	0.560031	NA		Ultimate	BIOFNBDB_151117	1.28735	0.531345	1.24718	0.426037	0.670081	NA		Ultimate	BIOFNBDB_989103	0.104774	1.25375	1.8164	0.690242	0.490042	NA
Flye	ANEFFJCL_277154	0.619561	-0.225187	1.2638	-0.178182	0.85858	NA		Ultimate	BIOFNBDB_151118	0.756409	-0.040366	1.51657	-0.0266167	0.978765	NA		Ultimate	BIOFNBDB_989104	0.0778845	0.941978	1.75982	0.535269	0.592464	NA
Flye	ANEFFJCL_277156	3.3588	-0.433048	1.0928	-0.396272	0.691905	NA		Ultimate	BIOFNBDB_151120	2.70197	-0.534033	0.919652	-0.58069	0.561449	NA		Ultimate	BIOFNBDB_989105	0	NA	NA	NA	NA	NA
Flye	ANEFFJCL_277159	2.13923	0.30427	0.984043	0.309204	0.757166	NA		Ultimate	BIOFNBDB_151122	0.937198	0.474489	1.37408	0.345314	0.729858	NA		Ultimate	BIOFNBDB_989106	0	NA	NA	NA	NA	NA
Flye	ANEFFJCL_277160	0.506534	0.059271	1.26809	0.0467405	0.96272	NA		Ultimate	BIOFNBDB_151123	1.79802	0.106104	1.27783	0.083035	0.933824	NA		Ultimate	BIOFNBDB_989107	0	NA	NA	NA	NA	NA
Flye	ANEFFJCL_277161	0.104511	-0.420616	1.10332	-0.381229	0.703034	NA		Ultimate	BIOFNBDB_151124	0.688769	0.851557	1.48852	0.572083	0.567266	NA		Ultimate	BIOFNBDB_989108	0.0433943	0.833405	1.72918	0.481966	0.62983	NA
Flye	ANEFFJCL_277163	2.67096	-0.113972	0.846532	-0.134634	0.892901	NA		Ultimate	BIOFNBDB_151125	1.2774	1.38124	1.35132	1.02214	0.306713	NA		Ultimate	BIOFNBDB_989109	0.221802	-1.22499	1.7603	-0.695896	0.486494	NA
Flye	ANEFFJCL_277164	0.085021	-0.511179	1.09954	-0.4649	0.642003	NA		Ultimate	BIOFNBDB_151128	0.546839	0.244195	1.2402	0.1969	0.843906	NA		Ultimate	BIOFNBDB_989110	0.0742804	0.959593	1.76403	0.543976	0.586458	NA
Flye	ANEFFJCL_277165	0	NA	NA	NA	NA	NA		Ultimate	BIOFNBDB_151129	0.431273	0.408926	1.43221	0.285521	0.775245	NA		Ultimate	BIOFNBDB_989111	0	NA	NA	NA	NA	NA
Flye	ANEFFJCL_277167	4.05265	0.655311	1.05018	0.623997	0.53263	NA		Ultimate	BIOFNBDB_151130	0.262603	-0.300238	1.6496	-0.182007	0.855578	NA		Ultimate	BIOFNBDB_989112	0.575661	1.47135	1.56662	0.939185	0.347636	NA
Flye	ANEFFJCL_277169	0.675209	-0.468374	1.23419	-0.379499	0.704318	NA		Ultimate	BIOFNBDB_151133	1.16183	0.43502	1.31702	0.330307	0.741168	NA		Ultimate	BIOFNBDB_989115	0	NA	NA	NA	NA	NA
Flye	ANEFFJCL_277170	2.31074	0.751203	1.12676	0.666694	0.504968	NA		Ultimate	BIOFNBDB_151134	1.77257	0.281088	1.14541	0.245403	0.806144	NA		Ultimate	BIOFNBDB_989116	0	NA	NA	NA	NA	NA
Flye	ANEFFJCL_277171	0.600759	-0.077252	1.26723	-0.0609613	0.95139	NA		Ultimate	BIOFNBDB_151137	0.0311442	-0.913203	1.69413	-0.539038	0.589861	NA		Ultimate	BIOFNBDB_989117	0.133218	1.04211	1.78138	0.585001	0.558547	NA
Flye	ANEFFJCL_277172	0	NA	NA	NA	NA	NA		Ultimate	BIOFNBDB_151138	0.0501467	0.848832	1.66089	0.51107	0.609302	NA		Ultimate	BIOFNBDB_989118	0.416626	0.274956	1.50945	0.182157	0.85546	NA
Flye	ANEFFJCL_277173	2.12212	0.00678091	1.23938	0.00547121	0.995635	NA		Ultimate	BIOFNBDB_151139	2.84044	-0.0436231	1.15354	-0.0378166	0.969834	NA		Ultimate	BIOFNBDB_989119	0.919693	3.32542	1.70647	1.94871	0.0513301	NA
Flye	ANEFFJCL_277174	0.240426	-0.285572	1.23936	-0.23042	0.817766	NA		Ultimate	BIOFNBDB_151140	0.43108	-1.02209	1.4178	-0.720901	0.47097	NA		Ultimate	BIOFNBDB_989120	0.874858	-0.803465	1.57388	-0.510501	0.609701	NA
Flye	ANEFFJCL_277177	1.81636	0.171588	1.0366	0.165529	0.868527	NA		Ultimate	BIOFNBDB_151141	0.999761	-0.480232	1.55437	-0.308956	0.757355	NA		Ultimate	BIOFNBDB_989121	1.85314	3.50756	1.70782	2.05382	0.0399934	NA
Flye	ANEFFJCL_277179	1.28345	1.58778	1.16464	1.36332	0.172782	NA		Ultimate	BIOFNBDB_151142	0.996683	-0.34773	1.11692	-0.31133	0.75555	NA		Ultimate	BIOFNBDB_989125	0.69062	0.180813	1.55357	0.116385	0.907347	NA
Flye	ANEFFJCL_277182	0.0923109	-0.503217	1.09988	-0.45752	0.647298	NA		Ultimate	BIOFNBDB_151143	0.393121	0.309798	1.49273	0.207537	0.83559	NA		Ultimate	BIOFNBDB_989126	1.06823	0.273135	1.32117	0.206738	0.836215	NA
Flye	ANEFFJCL_277183	0	NA	NA	NA	NA	NA		Ultimate	BIOFNBDB_151144	0.477173	-0.410027	1.39546	-0.293829	0.768888	NA		Ultimate	BIOFNBDB_989127	0.350844	2.74854	1.76516	1.5571	0.119446	NA
Flye	ANEFFJCL_277185	1.56523	0.587196	1.25527	0.467785	0.639938	NA		Ultimate	BIOFNBDB_151145	1.40705	-0.72292	1.0278	-0.703369	0.481826	NA		Ultimate	BIOFNBDB_989128	0.0344758	-1.02846	1.78552	-0.576	0.564615	NA
Flye	ANEFFJCL_277186	4.21601	2.50878	1.0761	2.33137	0.0197336	NA		Ultimate	BIOFNBDB_151146	1.61028	-0.514355	1.04906	-0.4903	0.623922	NA		Ultimate	BIOFNBDB_989129	0.710443	2.79278	1.76466	1.58262	0.113508	NA
Flye	ANEFFJCL_277189	1.6698	0.390976	1.0097	0.387221	0.698593	NA		Ultimate	BIOFNBDB_151147	2.24737	-0.347305	0.863207	-0.402342	0.687432	NA		Ultimate	BIOFNBDB_989130	0.0819393	-1.27935	1.80564	-0.708527	0.478618	NA
Flye	ANEFFJCL_277190	3.15083	1.25599	1.00767	1.24642	0.21261	NA		Ultimate	BIOFNBDB_151148	0.403461	-0.22609	1.37929	-0.163918	0.869796	NA		Ultimate	BIOFNBDB_989131	0.0129877	0.642477	1.72002	0.373529	0.708755	NA
Flye	ANEFFJCL_277191	2.35541	1.14562	1.02156	1.12145	0.262097	NA		Ultimate	BIOFNBDB_151149	3.05095	0.813819	1.04029	0.782299	0.434039	NA		Ultimate	BIOFNBDB_989132	0.210436	-1.27511	1.65914	-0.768536	0.442169	NA
Flye	ANEFFJCL_277192	0.155545	-0.0306697	1.20738	-0.0254018	0.979734	NA		Ultimate	BIOFNBDB_151150	0.377205	-0.666229	1.67265	-0.398307	0.690404	NA		Ultimate	BIOFNBDB_989133	0.177722	-0.672615	1.77964	-0.377951	0.705467	NA
Flye	ANEFFJCL_277193	3.54434	1.14671	1.00433	1.14177	0.253548	NA		Ultimate	BIOFNBDB_151152	0.404752	-1.75687	1.42243	-1.23512	0.216786	NA		Ultimate	BIOFNBDB_989134	1.44374	-0.187124	1.25944	-0.148577	0.881887	NA
Flye	ANEFFJCL_277194	1.08182	0.314551	1.17263	0.268245	0.788511	NA		Ultimate	BIOFNBDB_151154	2.52895	-0.269126	0.975601	-0.275856	0.782658	NA		Ultimate	BIOFNBDB_989135	0.0129877	0.642477	1.72002	0.373529	0.708755	NA
Flye	ANEFFJCL_277197	4.4867	1.4262	0.889976	1.60251	0.109042	NA		Ultimate	BIOFNBDB_151155	1.13856	0.279344	1.28001	0.218236	0.827245	NA		Ultimate	BIOFNBDB_989136	0.0568197	0.897478	1.74829	0.513348	0.607708	NA
Flye	ANEFFJCL_277198	1.54489	-0.579956	1.07014	-0.541943	0.587858	NA		Ultimate	BIOFNBDB_151156	1.00266	0.592828	1.26901	0.467158	0.640387	NA		Ultimate	BIOFNBDB_989137	0	NA	NA	NA	NA	NA
Flye	ANEFFJCL_277199	2.65256	-0.288896	1.02593	-0.281595	0.778254	NA		Ultimate	BIOFNBDB_151157	0.0924932	0.927486	1.68232	0.551315	0.581418	NA		Ultimate	BIOFNBDB_989138	0	NA	NA	NA	NA	NA
Flye	ANEFFJCL_277200	3.87067	0.495009	0.981335	0.504424	0.613963	NA		Ultimate	BIOFNBDB_151158	0.913333	0.0972822	1.45378	0.0669165	0.946648	NA		Ultimate	BIOFNBDB_989139	0.422086	-2.4323	1.67573	-1.45149	0.146644	NA
Flye	ANEFFJCL_277202	0.171682	0.173547	1.20963	0.143472	0.885917	NA		Ultimate	BIOFNBDB_151163	0.122808	0.969898	1.6922	0.573158	0.566538	NA		Ultimate	BIOFNBDB_989140	0.458036	-1.65228	1.57058	-1.05202	0.292791	NA
Flye	ANEFFJCL_277203	0.177414	-0.436736	1.26	-0.346615	0.728881	NA		Ultimate	BIOFNBDB_151164	2.22682	0.506289	0.986794	0.513064	0.607906	NA		Ultimate	BIOFNBDB_989141	0.534574	-0.809448	1.3472	-0.600835	0.54795	NA
Flye	ANEFFJCL_277206	5.17564	0.764991	0.909937	0.840707	0.400512	NA		Ultimate	BIOFNBDB_151165	1.79486	-0.227879	1.21468	-0.187605	0.851186	NA		Ultimate	BIOFNBDB_989142	0.12023	1.0216	1.77741	0.574766	0.56545	NA
Flye	ANEFFJCL_277214	0.050392	-0.858214	1.08401	-0.791701	0.428535	NA		Ultimate	BIOFNBDB_151166	0.0697316	0.881033	1.67019	0.527506	0.597842	NA		Ultimate	BIOFNBDB_989143	0.133277	-0.963439	1.8359	-0.524778	0.599738	NA
Flye	ANEFFJCL_277215	0.050392	-0.858214	1.08401	-0.791701	0.428535	NA		Ultimate	BIOFNBDB_151167	0.290546	1.80959	1.75992	1.02822	0.303845	NA		Ultimate	BIOFNBDB_989144	1.05472	1.42788	1.22703	1.16368	0.244552	NA
Flye	ANEFFJCL_277216	2.63912	0.897193	1.27074	0.706041	0.480163	NA		Ultimate	BIOFNBDB_151169	0.607739	-0.747921	1.39928	-0.534504	0.592993	NA		Ultimate	BIOFNBDB_989145	0	NA	NA	NA	NA	NA
Flye	ANEFFJCL_277217	0	NA	NA	NA	NA	NA		Ultimate	BIOFNBDB_151170	0.0349688	-0.976719	1.69697	-0.575568	0.564907	NA		Ultimate	BIOFNBDB_989146	0.326469	1.46719	1.83042	0.801561	0.422807	NA
Flye	ANEFFJCL_277219	0.40861	-1.05004	1.2364	-0.84927	0.395731	NA		Ultimate	BIOFNBDB_151171	0.88842	-1.02891	1.25091	-0.822531	0.410775	NA		Ultimate	BIOFNBDB_989147	0	NA	NA	NA	NA	NA
Flye	ANEFFJCL_277220	0.22944	-0.979099	1.24514	-0.786334	0.431672	NA		Ultimate	BIOFNBDB_151175	0.352215	2.4674	1.72197	1.43289	0.151888	NA		Ultimate	BIOFNBDB_989148	0.148595	-0.108766	1.83583	-0.0592463	0.952756	NA
Flye	ANEFFJCL_277221	0.150445	-1.04764	1.15871	-0.904143	0.365919	NA		Ultimate	BIOFNBDB_151176	2.56448	-0.165064	0.901191	-0.183162	0.854671	NA		Ultimate	BIOFNBDB_989149	0.727667	-1.7781	1.26905	-1.40113	0.161174	NA
Flye	ANEFFJCL_277228	4.94046	-0.0521548	0.89431	-0.0583185	0.953495	NA		Ultimate	BIOFNBDB_151177	1.2388	0.413008	1.17461	0.351614	0.725128	NA		Ultimate	BIOFNBDB_989150	0.489393	0.355993	1.61283	0.220726	0.825306	NA
Flye	ANEFFJCL_277229	2.44993	0.812327	1.01475	0.800523	0.423408	NA		Ultimate	BIOFNBDB_151178	0.25609	0.488035	1.72347	0.28317	0.777046	NA		Ultimate	BIOFNBDB_989154	0.197725	1.20757	1.80827	0.667803	0.504259	NA
Flye	ANEFFJCL_277230	5.32298	-0.814883	0.949036	-0.858643	0.390537	NA		Ultimate	BIOFNBDB_151179	0.242009	-0.218693	1.72981	-0.126426	0.899395	NA		Ultimate	BIOFNBDB_989155	0.0474779	0.86904	1.74019	0.499394	0.617502	NA
Flye	ANEFFJCL_277231	2.24242	-1.0047	1.18618	-0.847005	0.396992	NA		Ultimate	BIOFNBDB_151180	0.790124	0.270992	1.68983	0.160366	0.872593	NA		Ultimate	BIOFNBDB_989156	0.0778701	-0.485655	1.79946	-0.26989	0.787245	NA
Flye	ANEFFJCL_277232	0.16744	-0.799851	1.15497	-0.692529	0.488605	NA		Ultimate	BIOFNBDB_151181	1.60864	-0.741652	1.0585	-0.700662	0.483514	NA		Ultimate	BIOFNBDB_989157	1.08559	-1.10335	1.01821	-1.08361	0.278537	NA
Flye	ANEFFJCL_277233	0.443892	-1.39637	1.27074	-1.09886	0.271827	NA		Ultimate	BIOFNBDB_151183	2.25245	0.185295	1.00024	0.185251	0.853032	NA		Ultimate	BIOFNBDB_989158	0.916998	2.15012	1.82202	1.18007	0.237971	NA
Flye	ANEFFJCL_277234	0.964757	-1.77809	1.09841	-1.61878	0.105495	NA		Ultimate	BIOFNBDB_151184	3.13144	0.156469	0.854727	0.183063	0.854749	NA		Ultimate	BIOFNBDB_989166	1.2711	-0.454568	1.26581	-0.359113	0.71951	NA
Flye	ANEFFJCL_277235	1.30949	-1.43981	1.2707	-1.13308	0.25718	NA		Ultimate	BIOFNBDB_151185	0.602652	2.88063	1.68377	1.71083	0.0871134	NA		Ultimate	BIOFNBDB_989167	0.46972	-2.62622	1.63927	-1.60207	0.10914	NA
Flye	ANEFFJCL_277236	0.0844293	-0.0989809	1.09185	-0.0906546	0.927767	NA		Ultimate	BIOFNBDB_151186	0.309935	1.31561	1.74519	0.753851	0.450939	NA		Ultimate	BIOFNBDB_989170	1.82813	-1.70522	1.36473	-1.2495	0.211484	NA
Flye	ANEFFJCL_277239	0.327499	-0.198023	1.21842	-0.162524	0.870893	NA		Ultimate	BIOFNBDB_151187	1.74018	0.387434	1.24863	0.310287	0.756343	NA		Ultimate	BIOFNBDB_989173	3.60649	-0.292618	1.33767	-0.218752	0.826843	NA
Flye	ANEFFJCL_277240	0.168134	-0.221832	1.13826	-0.194887	0.845481	NA		Ultimate	BIOFNBDB_151189	0.119878	1.25987	1.74189	0.723277	0.46951	NA		Ultimate	BIOFNBDB_989174	0.93731	-0.223031	1.26825	-0.175858	0.860406	NA
Flye	ANEFFJCL_277242	0.0542597	-0.457786	1.08355	-0.422488	0.672669	NA		Ultimate	BIOFNBDB_151192	1.74868	-0.547736	1.22471	-0.44724	0.654702	NA		Ultimate	BIOFNBDB_989176	1.3163	-0.67007	1.32197	-0.506873	0.612244	NA
Flye	ANEFFJCL_277244	1.35752	-1.00104	1.23157	-0.812813	0.416326	NA		Ultimate	BIOFNBDB_151193	1.23125	-1.21897	1.11936	-1.08898	0.276161	NA		Ultimate	BIOFNBDB_989178	1.07902	3.24757	1.72057	1.8875	0.0590938	NA
Flye	ANEFFJCL_277246	4.09608	-1.45061	1.05911	-1.36965	0.170795	NA		Ultimate	BIOFNBDB_151194	0.534789	3.07475	1.66543	1.84622	0.0648607	NA		Ultimate	BIOFNBDB_989180	1.07508	-1.73215	1.13045	-1.53227	0.125456	NA
Flye	ANEFFJCL_277247	0.112392	-0.736252	1.10685	-0.665179	0.505936	NA		Ultimate	BIOFNBDB_151195	0.28853	-0.788628	1.54829	-0.509354	0.610504	NA		Ultimate	BIOFNBDB_989181	1.29438	0.780807	1.43634	0.543608	0.586711	NA
Flye	ANEFFJCL_277248	3.83323	-0.562694	1.08356	-0.519302	0.60355	NA		Ultimate	BIOFNBDB_151196	1.29308	0.886561	1.24128	0.714233	0.475083	NA		Ultimate	BIOFNBDB_989182	3.1123	0.916039	1.35868	0.674213	0.500176	NA
Flye	ANEFFJCL_277250	4.28431	-2.03302	1.09808	-1.85143	0.0641073	NA		Ultimate	BIOFNBDB_151197	0.192539	1.52882	1.75872	0.869284	0.384692	NA		Ultimate	BIOFNBDB_989183	0.0959461	-0.4076	1.82532	-0.223304	0.823299	NA
Flye	ANEFFJCL_277251	3.05774	-0.00661563	0.950514	-0.00696005	0.994447	NA		Ultimate	BIOFNBDB_151198	0.458886	2.47785	1.72407	1.43721	0.150658	NA		Ultimate	BIOFNBDB_989184	0.0519509	0.903513	1.74993	0.516314	0.605635	NA
Flye	ANEFFJCL_277252	2.97099	-1.07619	1.10023	-0.978145	0.328003	NA		Ultimate	BIOFNBDB_151199	1.82792	-0.319913	1.03981	-0.307664	0.758338	NA		Ultimate	BIOFNBDB_989185	0.320162	0.0312566	1.7658	0.0177011	0.985877	NA
Flye	ANEFFJCL_277253	1.14469	-2.05518	1.13144	-1.81642	0.0693052	NA		Ultimate	BIOFNBDB_151200	3.14668	0.328398	1.03422	0.317531	0.75084	NA		Ultimate	BIOFNBDB_989186	2.86538	2.12398	1.74271	1.21878	0.222929	NA
Flye	ANEFFJCL_277255	2.18154	-1.41527	1.0971	-1.29	0.197049	NA		Ultimate	BIOFNBDB_151201	1.23636	-0.170425	1.15624	-0.147396	0.882819	NA		Ultimate	BIOFNBDB_989187	3.21324	0.307807	1.32633	0.232073	0.816481	NA
Flye	ANEFFJCL_277257	1.89977	-1.72806	1.17731	-1.4678	0.14216	NA		Ultimate	BIOFNBDB_151202	0.223302	-0.838768	1.7606	-0.47641	0.633783	NA		Ultimate	BIOFNBDB_989188	1.22667	0.527598	1.19522	0.441423	0.658907	NA
Flye	ANEFFJCL_277258	0.705119	-2.12395	1.26463	-1.6795	0.0930539	NA		Ultimate	BIOFNBDB_151203	0.0813838	0.903315	1.67618	0.538912	0.589948	NA		Ultimate	BIOFNBDB_989189	0.135573	1.06034	1.78473	0.594121	0.552431	NA
Flye	ANEFFJCL_277259	0.113499	-0.730707	1.10702	-0.660069	0.509209	NA		Ultimate	BIOFNBDB_151204	0.93613	-0.890581	1.49258	-0.596672	0.550727	NA		Ultimate	BIOFNBDB_989190	1.74223	0.608791	1.30824	0.46535	0.641681	NA
Flye	ANEFFJCL_277260	0.818709	-0.338279	1.26783	-0.266818	0.789609	NA		Ultimate	BIOFNBDB_151206	0.0850125	1.05612	1.71275	0.616623	0.537483	NA		Ultimate	BIOFNBDB_989195	0.482668	0.353147	1.62476	0.217353	0.827933	NA
Flye	ANEFFJCL_277261	1.57173	-1.26738	1.04838	-1.2089	0.226702	NA		Ultimate	BIOFNBDB_151207	0.164549	-0.553056	1.75987	-0.314259	0.753324	NA		Ultimate	BIOFNBDB_989197	0.228605	-0.456359	1.77595	-0.256966	0.797205	NA
Flye	ANEFFJCL_277262	0.050392	-0.858214	1.08401	-0.791701	0.428535	NA		Ultimate	BIOFNBDB_151208	0.372421	-0.795684	1.74294	-0.456517	0.648018	NA		Ultimate	BIOFNBDB_989199	1.56228	-0.867648	1.5268	-0.56828	0.569845	NA
Flye	ANEFFJCL_277263	0.732289	-0.118218	1.17863	-0.100301	0.920106	NA		Ultimate	BIOFNBDB_151210	3.1291	1.30713	1.07189	1.21946	0.222668	NA		Ultimate	BIOFNBDB_989200	0.0916993	1.18976	1.80887	0.657741	0.510705	NA
Flye	ANEFFJCL_277264	1.05355	-0.0920069	1.14274	-0.0805146	0.935828	NA		Ultimate	BIOFNBDB_151211	1.87424	0.260489	1.15537	0.22546	0.821621	NA		Ultimate	BIOFNBDB_989205	2.76053	-0.0310113	0.811761	-0.0382025	0.969526	NA
Flye	ANEFFJCL_277265	0.792433	-1.16162	1.27054	-0.914279	0.36057	NA		Ultimate	BIOFNBDB_151212	0.450025	-0.0693329	1.58684	-0.0436924	0.96515	NA		Ultimate	BIOFNBDB_989208	2.2191	-1.39691	1.29074	-1.08226	0.279136	NA
Flye	ANEFFJCL_277266	1.69982	0.264572	1.23133	0.214868	0.82987	NA		Ultimate	BIOFNBDB_151214	0.276911	-1.00423	1.75601	-0.571878	0.567404	NA		Ultimate	BIOFNBDB_989210	2.58963	-1.74125	1.10333	-1.57817	0.114526	NA
Flye	ANEFFJCL_277267	0.0748567	-0.34204	1.09095	-0.313524	0.753882	NA		Ultimate	BIOFNBDB_151215	0.0813838	0.903315	1.67618	0.538912	0.589948	NA		Ultimate	BIOFNBDB_989211	0.603734	-0.775375	1.80672	-0.429162	0.667805	NA
Flye	ANEFFJCL_277268	0.184585	-1.09166	1.11714	-0.977199	0.32847	NA		Ultimate	BIOFNBDB_151216	0	NA	NA	NA	NA	NA		Ultimate	BIOFNBDB_989212	0.6833	-0.577909	1.7259	-0.334844	0.737743	NA
Flye	ANEFFJCL_277269	0	NA	NA	NA	NA	NA		Ultimate	BIOFNBDB_151217	0.41988	0.31263	1.47735	0.211616	0.832407	NA		Ultimate	BIOFNBDB_989213	0.307305	0.544749	1.77537	0.306837	0.758967	NA
Flye	ANEFFJCL_277270	3.00589	-0.251372	1.03393	-0.243124	0.80791	NA		Ultimate	BIOFNBDB_151218	0.896192	-0.313685	1.30196	-0.240933	0.809607	NA		Ultimate	BIOFNBDB_989214	0.216287	-0.510227	1.83154	-0.278578	0.780569	NA
Flye	ANEFFJCL_277271	0.534818	-0.854975	1.24979	-0.684094	0.493916	NA		Ultimate	BIOFNBDB_151219	0.571663	-0.693548	1.6597	-0.417877	0.676037	NA		Ultimate	BIOFNBDB_989215	0.371071	-0.821713	1.81575	-0.452547	0.650875	NA
Flye	ANEFFJCL_277272	0.212448	-0.378291	1.17152	-0.322905	0.746767	NA		Ultimate	BIOFNBDB_151220	2.81113	-0.327785	1.01219	-0.323838	0.746061	NA		Ultimate	BIOFNBDB_989216	0.304588	-0.192905	1.82319	-0.105806	0.915736	NA
Flye	ANEFFJCL_277273	0.338435	-0.595141	1.22448	-0.486038	0.62694	NA		Ultimate	BIOFNBDB_151221	0.868543	-0.392696	1.16752	-0.336351	0.736606	NA		Ultimate	BIOFNBDB_989217	1.80161	-1.0811	1.54731	-0.6987	0.48474	NA
Flye	ANEFFJCL_277276	0.116722	0.0206075	1.1005	0.0187256	0.98506	NA		Ultimate	BIOFNBDB_151222	1.04181	0.911247	1.36415	0.667997	0.504136	NA		Ultimate	BIOFNBDB_989218	0.546466	-1.78969	1.35034	-1.32537	0.185049	NA
Flye	ANEFFJCL_277277	0.352461	-0.893428	1.27071	-0.703094	0.481997	NA		Ultimate	BIOFNBDB_151223	0.0276816	0.769339	1.63442	0.470709	0.637848	NA		Ultimate	BIOFNBDB_989219	0.819334	-1.3439	1.4767	-0.910074	0.362784	NA
Flye	ANEFFJCL_277278	0.19497	0.982152	1.2209	0.804451	0.421136	NA		Ultimate	BIOFNBDB_151224	0	NA	NA	NA	NA	NA		Ultimate	BIOFNBDB_989222	2.21539	-0.778842	1.23056	-0.632914	0.52679	NA
Flye	ANEFFJCL_277279	0	NA	NA	NA	NA	NA		Ultimate	BIOFNBDB_151225	0	NA	NA	NA	NA	NA		Ultimate	BIOFNBDB_989223	0.338316	-1.40438	1.60987	-0.872354	0.383015	NA
Flye	ANEFFJCL_277280	0	NA	NA	NA	NA	NA		Ultimate	BIOFNBDB_151226	0	NA	NA	NA	NA	NA		Ultimate	BIOFNBDB_989224	0.535632	-1.01834	1.73099	-0.588298	0.556332	NA
Flye	ANEFFJCL_277281	0.283518	-0.970501	1.25019	-0.77628	0.437584	NA		Ultimate	BIOFNBDB_151227	0	NA	NA	NA	NA	NA		Ultimate	BIOFNBDB_989225	1.4603	-0.818755	1.42229	-0.57566	0.564845	NA
Flye	ANEFFJCL_277282	0.151176	-1.43411	1.1122	-1.28943	0.197247	NA		Ultimate	BIOFNBDB_151228	0.169766	-0.58173	1.73141	-0.335986	0.736881	NA		Ultimate	BIOFNBDB_989227	2.15299	-0.699422	1.4486	-0.482826	0.629219	NA
Flye	ANEFFJCL_277285	4.10431	-1.44468	0.909151	-1.58904	0.112051	NA		Ultimate	BIOFNBDB_151229	0.441194	0.59237	1.71375	0.345657	0.729601	NA		Ultimate	BIOFNBDB_989228	0.652134	-1.02333	1.72082	-0.594675	0.552061	NA
Flye	ANEFFJCL_277286	0	NA	NA	NA	NA	NA		Ultimate	BIOFNBDB_151232	0.429262	1.03316	1.64169	0.629326	0.529136	NA		Ultimate	BIOFNBDB_989229	0.342967	-1.57574	1.50656	-1.04592	0.2956	NA
Flye	ANEFFJCL_277289	0.0559063	0.473905	1.04624	0.452959	0.650578	NA		Ultimate	BIOFNBDB_151233	0	NA	NA	NA	NA	NA		Ultimate	BIOFNBDB_989230	2.0696	-0.965779	0.957519	-1.00863	0.313154	NA
Flye	ANEFFJCL_277290	0	NA	NA	NA	NA	NA		Ultimate	BIOFNBDB_151234	0.481228	0.866027	1.63386	0.530051	0.596077	NA		Ultimate	BIOFNBDB_989231	3.9762	-0.644636	0.973254	-0.662351	0.507746	NA
Flye	ANEFFJCL_277291	0	NA	NA	NA	NA	NA		Ultimate	BIOFNBDB_151235	0.943121	-0.797878	1.10817	-0.719998	0.471526	NA		Ultimate	BIOFNBDB_989232	0.283223	0.340781	1.83406	0.185807	0.852596	NA
Flye	ANEFFJCL_277292	0.206795	-0.319042	1.26353	-0.252501	0.800654	NA		Ultimate	BIOFNBDB_151236	0.134845	-0.0173471	1.75209	-0.00990084	0.9921	NA		Ultimate	BIOFNBDB_989233	0.335536	1.45877	1.82998	0.797151	0.425363	NA
Flye	ANEFFJCL_277300	0.651191	0.360196	1.25088	0.287954	0.773382	NA		Ultimate	BIOFNBDB_151237	1.87083	0.0565631	0.976414	0.0579294	0.953805	NA		Ultimate	BIOFNBDB_989234	3.21096	-0.370618	1.52819	-0.242521	0.808376	NA
Flye	ANEFFJCL_277306	2.09543	0.385681	0.936835	0.411686	0.68057	NA		Ultimate	BIOFNBDB_151239	0.448795	-0.44625	1.66541	-0.267951	0.788737	NA		Ultimate	BIOFNBDB_989235	0	NA	NA	NA	NA	NA
Flye	ANEFFJCL_277310	4.72059	0.00573334	0.991688	0.0057814	0.995387	NA		Ultimate	BIOFNBDB_151240	0.334068	-0.822239	1.70736	-0.481584	0.630101	NA		Ultimate	BIOFNBDB_989236	0.404615	-1.19941	1.72266	-0.696259	0.486267	NA
Flye	ANEFFJCL_277311	0	NA	NA	NA	NA	NA		Ultimate	BIOFNBDB_151241	0.0349688	-0.976719	1.69697	-0.575568	0.564907	NA		Ultimate	BIOFNBDB_989237	0.698702	0.929705	1.76926	0.525475	0.599253	NA
Flye	ANEFFJCL_277314	2.90166	0.434479	0.897035	0.484351	0.628137	NA		Ultimate	BIOFNBDB_151242	1.06358	0.871004	1.69056	0.515215	0.606403	NA		Ultimate	BIOFNBDB_989238	0.472238	1.01855	1.6902	0.602625	0.546758	NA
Flye	ANEFFJCL_277317	0.413372	0.341004	1.23203	0.276782	0.781948	NA		Ultimate	BIOFNBDB_151243	0.0475631	0.804789	1.64689	0.488672	0.625074	NA		Ultimate	BIOFNBDB_989239	1.64308	-0.336817	1.29518	-0.260054	0.794822	NA
Flye	ANEFFJCL_277319	5.47776	0.8361	0.974847	0.857674	0.391073	NA		Ultimate	BIOFNBDB_151244	0.506169	0.468113	1.49361	0.31341	0.753969	NA		Ultimate	BIOFNBDB_989240	0.684019	1.02994	1.61865	0.636299	0.524581	NA
Flye	ANEFFJCL_277322	1.64147	0.361633	1.26782	0.285239	0.775461	NA		Ultimate	BIOFNBDB_151245	0.266059	1.20674	1.73559	0.695293	0.486871	NA		Ultimate	BIOFNBDB_989241	0.682784	0.544934	1.56945	0.347213	0.728431	NA
Flye	ANEFFJCL_277323	0	NA	NA	NA	NA	NA		Ultimate	BIOFNBDB_151246	0.380058	-0.397806	1.59217	-0.249852	0.802702	NA		Ultimate	BIOFNBDB_989242	2.04626	0.0268765	1.16598	0.0230506	0.98161	NA
Flye	ANEFFJCL_277324	0	NA	NA	NA	NA	NA		Ultimate	BIOFNBDB_151247	0.577657	0.154602	1.43394	0.107816	0.914142	NA		Ultimate	BIOFNBDB_989243	0	NA	NA	NA	NA	NA
Flye	ANEFFJCL_277325	0.0368042	0.451152	1.03254	0.436933	0.66216	NA		Ultimate	BIOFNBDB_151248	0.748625	0.315572	1.4014	0.225183	0.821837	NA		Ultimate	BIOFNBDB_989245	0.403969	2.2437	1.81226	1.23807	0.215691	NA
Flye	ANEFFJCL_277326	0	NA	NA	NA	NA	NA		Ultimate	BIOFNBDB_151249	1.55286	0.68323	1.10521	0.618192	0.536449	NA		Ultimate	BIOFNBDB_989246	0.897119	0.512616	1.75219	0.292557	0.769861	NA
Flye	ANEFFJCL_277327	0.066656	0.500714	1.0613	0.471791	0.637076	NA		Ultimate	BIOFNBDB_151250	1.17084	3.35285	1.64091	2.04329	0.0410237	NA		Ultimate	BIOFNBDB_989247	0.268593	-0.371723	1.8306	-0.203061	0.839088	NA
Flye	ANEFFJCL_277328	0	NA	NA	NA	NA	NA		Ultimate	BIOFNBDB_151251	1.20718	-0.00438341	1.35782	-0.00322828	0.997424	NA		Ultimate	BIOFNBDB_989248	0.0568197	0.897478	1.74829	0.513348	0.607708	NA
Flye	ANEFFJCL_277329	0	NA	NA	NA	NA	NA		Ultimate	BIOFNBDB_151252	0.260146	-0.738896	1.70299	-0.433881	0.664375	NA		Ultimate	BIOFNBDB_989249	1.32473	-0.156644	1.24166	-0.126157	0.899608	NA
Flye	ANEFFJCL_277330	0.0838377	0.516225	1.06953	0.482667	0.629332	NA		Ultimate	BIOFNBDB_151253	0.757819	0.578213	1.46238	0.395393	0.692553	NA		Ultimate	BIOFNBDB_989250	2.53778	-0.997652	1.46758	-0.679795	0.496634	NA
Flye	ANEFFJCL_277331	0	NA	NA	NA	NA	NA		Ultimate	BIOFNBDB_151254	2.6003	2.37576	1.2449	1.90839	0.0563405	NA		Ultimate	BIOFNBDB_989252	1.19151	-0.961245	1.3688	-0.702252	0.482522	NA
Flye	ANEFFJCL_277332	0.704727	-0.540759	1.27012	-0.425755	0.670286	NA		Ultimate	BIOFNBDB_151255	1.18432	-0.633987	1.27735	-0.496331	0.619661	NA		Ultimate	BIOFNBDB_989255	1.546	-2.0427	1.15645	-1.76635	0.0773371	NA
Flye	ANEFFJCL_277333	0.220825	0.589863	1.10435	0.534126	0.593255	NA		Ultimate	BIOFNBDB_151256	0.247483	-1.08753	1.75734	-0.61885	0.536015	NA		Ultimate	BIOFNBDB_989256	2.04458	-1.34048	1.41836	-0.94509	0.344613	NA
Flye	ANEFFJCL_277334	0.725823	0.19934	1.26915	0.157066	0.875193	NA		Ultimate	BIOFNBDB_151257	0	NA	NA	NA	NA	NA		Ultimate	BIOFNBDB_989257	1.64921	-0.64001	1.68075	-0.380788	0.703361	NA
Flye	ANEFFJCL_277335	0.0499331	-0.269565	1.07872	-0.249893	0.80267	NA		Ultimate	BIOFNBDB_151258	0	NA	NA	NA	NA	NA		Ultimate	BIOFNBDB_989258	3.70913	-1.19713	1.03518	-1.15644	0.247501	NA
Flye	ANEFFJCL_277336	0.025196	-0.519786	1.05817	-0.491213	0.623276	NA		Ultimate	BIOFNBDB_151259	0.114662	0.965872	1.69131	0.57108	0.567946	NA		Ultimate	BIOFNBDB_989259	1.07812	0.228284	1.26725	0.180141	0.857042	NA
Flye	ANEFFJCL_277338	0.0559063	0.473905	1.04624	0.452959	0.650578	NA		Ultimate	BIOFNBDB_151260	0	NA	NA	NA	NA	NA		Ultimate	BIOFNBDB_989260	2.58331	-1.96024	1.05323	-1.86117	0.0627204	NA
Flye	ANEFFJCL_277339	0	NA	NA	NA	NA	NA		Ultimate	BIOFNBDB_151261	0	NA	NA	NA	NA	NA		Ultimate	BIOFNBDB_989261	0.210333	-0.460082	1.81457	-0.253548	0.799844	NA
Flye	ANEFFJCL_277340	0.199968	0.583635	1.10151	0.529848	0.596218	NA		Ultimate	BIOFNBDB_151262	0.165064	-0.631537	1.7267	-0.365748	0.714553	NA		Ultimate	BIOFNBDB_989262	0.224216	0.917264	1.75358	0.523081	0.600918	NA
Flye	ANEFFJCL_277343	0.499311	1.29701	1.25825	1.0308	0.302633	NA		Ultimate	BIOFNBDB_151263	0.744679	2.57347	1.71733	1.49853	0.133996	NA		Ultimate	BIOFNBDB_989263	2.00638	-0.479332	1.29602	-0.369849	0.711495	NA
Flye	ANEFFJCL_277344	0	NA	NA	NA	NA	NA		Ultimate	BIOFNBDB_151264	0.349077	-0.300533	1.75201	-0.171536	0.863802	NA		Ultimate	BIOFNBDB_989264	0.772699	-0.930201	1.73322	-0.53669	0.591482	NA
Flye	ANEFFJCL_277345	0.758543	0.694326	1.26983	0.546786	0.584526	NA		Ultimate	BIOFNBDB_151265	0.657707	2.87311	1.68827	1.7018	0.0887924	NA		Ultimate	BIOFNBDB_989265	0.515836	-1.15056	1.5673	-0.734104	0.462885	NA
Flye	ANEFFJCL_277346	0.854493	-0.205839	1.1427	-0.180133	0.857048	NA		Ultimate	BIOFNBDB_151267	1.55585	0.532961	1.45317	0.366757	0.7138	NA		Ultimate	BIOFNBDB_989266	1.14051	-0.316352	1.49347	-0.211824	0.832245	NA
Flye	ANEFFJCL_277347	0.306748	-1.38781	1.26508	-1.09702	0.272635	NA		Ultimate	BIOFNBDB_151268	0.853936	0.479263	1.34771	0.355613	0.72213	NA		Ultimate	BIOFNBDB_989267	0.593806	-2.09104	1.69561	-1.23321	0.217497	NA
Flye	ANEFFJCL_277348	1.32004	0.427296	1.1731	0.364246	0.715674	NA		Ultimate	BIOFNBDB_151269	1.0029	0.741291	1.62891	0.455085	0.649048	NA		Ultimate	BIOFNBDB_989268	0.509766	2.79266	1.76636	1.58103	0.113871	NA
Flye	ANEFFJCL_277349	0.612501	1.0048	1.27035	0.790965	0.428964	NA		Ultimate	BIOFNBDB_151270	0.229743	0.321292	1.72743	0.185994	0.85245	NA		Ultimate	BIOFNBDB_989269	1.2188	-0.358258	1.44393	-0.248113	0.804047	NA
Flye	ANEFFJCL_277350	1.66987	0.826317	1.20746	0.684345	0.493757	NA		Ultimate	BIOFNBDB_151271	2.83034	1.79641	1.10763	1.62184	0.104837	NA		Ultimate	BIOFNBDB_989272	1.19649	-1.94726	1.48552	-1.31083	0.189916	NA
Flye	ANEFFJCL_277352	0.870942	1.25941	1.25479	1.00368	0.315532	NA		Ultimate	BIOFNBDB_151272	0.260563	-0.726633	1.75873	-0.413157	0.679491	NA		Ultimate	BIOFNBDB_989273	2.303	-2.16341	1.50839	-1.43425	0.151501	NA
Flye	ANEFFJCL_277355	0	NA	NA	NA	NA	NA		Ultimate	BIOFNBDB_151275	0.923089	0.929791	1.48728	0.625163	0.531864	NA		Ultimate	BIOFNBDB_989274	0.661125	-1.89076	1.56796	-1.20587	0.227867	NA
Flye	ANEFFJCL_277356	2.69849	-1.1488	1.14443	-1.00383	0.315462	NA		Ultimate	BIOFNBDB_151276	0.168326	-0.613946	1.73836	-0.353176	0.723957	NA		Ultimate	BIOFNBDB_989275	1.00993	-2.1418	1.39646	-1.53374	0.125093	NA
Flye	ANEFFJCL_277358	1.68528	-0.18694	1.17922	-0.158529	0.87404	NA		Ultimate	BIOFNBDB_151277	0.16027	-1.09748	1.72861	-0.63489	0.5255	NA		Ultimate	BIOFNBDB_989278	0.607479	-1.73458	1.69551	-1.02305	0.306286	NA
Flye	ANEFFJCL_277361	1.61113	1.07931	1.1253	0.959125	0.337496	NA		Ultimate	BIOFNBDB_151278	0.510268	-0.702939	1.41814	-0.495678	0.620122	NA		Ultimate	BIOFNBDB_989279	4.05905	-1.74119	1.14016	-1.52715	0.126723	NA
Flye	ANEFFJCL_277362	3.01561	0.515804	1.07706	0.478902	0.632009	NA		Ultimate	BIOFNBDB_151279	0.15731	0.0774422	1.75612	0.0440983	0.964826	NA		Ultimate	BIOFNBDB_989282	0.662029	0.205677	1.51339	0.135905	0.891896	NA
Flye	ANEFFJCL_277363	3.44032	1.7823	1.07984	1.65053	0.0988343	NA		Ultimate	BIOFNBDB_151280	0.163574	-0.762848	1.73702	-0.439171	0.660537	NA		Ultimate	BIOFNBDB_989283	0.66003	-1.46697	1.58961	-0.922848	0.356087	NA
Flye	ANEFFJCL_277364	0.200847	0.498142	1.05991	0.469987	0.638365	NA		Ultimate	BIOFNBDB_151281	0.282715	-1.15458	1.68281	-0.686106	0.492646	NA		Ultimate	BIOFNBDB_989284	1.88199	-1.10363	1.56995	-0.70297	0.482074	NA
Flye	ANEFFJCL_277365	2.16476	-0.0359519	1.20551	-0.0298231	0.976208	NA		Ultimate	BIOFNBDB_151282	0.257241	-0.830632	1.75843	-0.472372	0.636661	NA		Ultimate	BIOFNBDB_989285	3.19425	-0.956153	1.26929	-0.7533	0.45127	NA
Flye	ANEFFJCL_277368	0	NA	NA	NA	NA	NA		Ultimate	BIOFNBDB_151283	0.152258	-1.48774	1.728	-0.860962	0.389259	NA		Ultimate	BIOFNBDB_989287	0.878616	1.12721	1.76497	0.638658	0.523046	NA
Flye	ANEFFJCL_277369	0.612528	2.02628	1.2648	1.60205	0.109144	NA		Ultimate	BIOFNBDB_151284	0.079899	-0.402802	1.7136	-0.235062	0.814161	NA		Ultimate	BIOFNBDB_989288	0.137903	-2.09475	1.8113	-1.15649	0.24748	NA
Flye	ANEFFJCL_277370	1.32423	0.369469	1.08165	0.341578	0.732669	NA		Ultimate	BIOFNBDB_151285	0.55094	1.45409	1.5163	0.958973	0.337572	NA		Ultimate	BIOFNBDB_989289	0.840828	-1.67725	1.60781	-1.04318	0.296863	NA
Flye	ANEFFJCL_277371	0.169258	0.932987	1.21208	0.769739	0.441455	NA		Ultimate	BIOFNBDB_151286	1.02536	0.909395	1.23838	0.73434	0.462741	NA		Ultimate	BIOFNBDB_989290	2.95546	0.2299	1.31429	0.174924	0.861139	NA
Flye	ANEFFJCL_277373	0	NA	NA	NA	NA	NA		Ultimate	BIOFNBDB_151287	1.63561	0.836383	1.0193	0.820544	0.411906	NA		Ultimate	BIOFNBDB_989291	1.86979	-0.72517	1.24886	-0.580665	0.561467	NA
Flye	ANEFFJCL_277374	0.935747	0.0471061	1.26992	0.0370937	0.97041	NA		Ultimate	BIOFNBDB_151288	0.0449302	0.826288	1.65392	0.499594	0.617361	NA		Ultimate	BIOFNBDB_989292	1.90156	-0.529653	1.33927	-0.39548	0.692489	NA
Flye	ANEFFJCL_277375	4.68754	0.642545	1.14711	0.560143	0.575382	NA		Ultimate	BIOFNBDB_151289	0.56545	-0.161561	1.45356	-0.111149	0.911498	NA		Ultimate	BIOFNBDB_989293	1.22077	-0.782001	1.41398	-0.553048	0.580231	NA
Flye	ANEFFJCL_277376	0	NA	NA	NA	NA	NA		Ultimate	BIOFNBDB_151290	0.386117	-1.64731	1.62945	-1.01096	0.312036	NA		Ultimate	BIOFNBDB_989294	0.871073	-2.31451	1.51002	-1.53277	0.125332	NA
Flye	ANEFFJCL_277377	0	NA	NA	NA	NA	NA		Ultimate	BIOFNBDB_151291	0.795556	-0.788752	1.24784	-0.632093	0.527326	NA		Ultimate	BIOFNBDB_989296	3.72828	-0.114918	1.0421	-0.110275	0.912191	NA
Flye	ANEFFJCL_277378	3.29301	-1.60991	0.988819	-1.62811	0.103501	NA		Ultimate	BIOFNBDB_151292	0.416918	-0.537826	1.6819	-0.319773	0.74914	NA		Ultimate	BIOFNBDB_989297	0.249447	2.02896	1.82569	1.11134	0.266423	NA
Flye	ANEFFJCL_277381	2.31514	-1.45211	1.07081	-1.35608	0.175073	NA		Ultimate	BIOFNBDB_151293	0.197251	1.46911	1.7564	0.836434	0.402911	NA		Ultimate	BIOFNBDB_989298	3.24363	-0.480068	1.20029	-0.39996	0.689186	NA
Flye	ANEFFJCL_277387	1.00216	-2.13379	1.24923	-1.70809	0.0876195	NA		Ultimate	BIOFNBDB_151294	1.40899	-0.212448	1.27692	-0.166375	0.867862	NA		Ultimate	BIOFNBDB_989299	3.7477	-0.811584	0.894852	-0.906948	0.364434	NA
Flye	ANEFFJCL_277389	2.15348	0.323535	1.04598	0.309313	0.757084	NA		Ultimate	BIOFNBDB_151295	0.618252	3.21727	1.65174	1.94781	0.0514381	NA		Ultimate	BIOFNBDB_989300	3.14606	-0.942532	1.114	-0.84608	0.397508	NA
Flye	ANEFFJCL_277390	0.104652	-0.928722	1.10564	-0.839988	0.400915	NA		Ultimate	BIOFNBDB_151297	1.04791	0.0270982	1.39301	0.019453	0.98448	NA		Ultimate	BIOFNBDB_989304	3.41725	-0.837728	1.00718	-0.831754	0.405548	NA
Flye	ANEFFJCL_277391	5.14932	-1.6359	1.06096	-1.54191	0.123096	NA		Ultimate	BIOFNBDB_151298	3.23989	1.96709	1.18385	1.66161	0.096591	NA		Ultimate	BIOFNBDB_989305	2.0054	-1.5632	1.18613	-1.3179	0.187537	NA
Flye	ANEFFJCL_277392	3.57638	0.715271	1.18734	0.602416	0.546897	NA		Ultimate	BIOFNBDB_151300	2.23095	-1.05816	1.15045	-0.919782	0.357687	NA		Ultimate	BIOFNBDB_989306	1.13915	-1.26246	1.16576	-1.08296	0.278828	NA
Flye	ANEFFJCL_277393	0.12598	-1.33619	1.10863	-1.20526	0.228105	NA		Ultimate	BIOFNBDB_151302	0.190829	1.5037	1.75783	0.855427	0.392315	NA		Ultimate	BIOFNBDB_989307	2.92032	-1.03466	0.975905	-1.06021	0.289051	NA
Flye	ANEFFJCL_277395	3.04529	-1.02611	1.21462	-0.844797	0.398224	NA		Ultimate	BIOFNBDB_151303	0.275484	2.18994	1.7419	1.25721	0.208677	NA		Ultimate	BIOFNBDB_989309	3.17261	0.560119	1.43517	0.39028	0.69633	NA
Flye	ANEFFJCL_277396	4.43767	-1.34747	1.14175	-1.18018	0.237928	NA		Ultimate	BIOFNBDB_151304	0.309694	-0.103395	1.69537	-0.0609866	0.95137	NA		Ultimate	BIOFNBDB_989310	0.881577	0.609389	1.46802	0.415109	0.678062	NA
Flye	ANEFFJCL_277399	1.75568	-1.79045	1.14059	-1.56976	0.11647	NA		Ultimate	BIOFNBDB_151305	0.924346	-1.40481	1.23797	-1.13477	0.256473	NA		Ultimate	BIOFNBDB_989311	1.18231	1.26517	1.40576	0.899993	0.368124	NA
Flye	ANEFFJCL_277401	0.555864	-2.24642	1.23134	-1.82438	0.0680947	NA		Ultimate	BIOFNBDB_151306	0.324636	-0.564326	1.75527	-0.321505	0.747828	NA		Ultimate	BIOFNBDB_989312	1.45695	-1.63635	1.74711	-0.936606	0.348961	NA
Flye	ANEFFJCL_277402	0.225067	-2.24031	1.17618	-1.90473	0.0568156	NA		Ultimate	BIOFNBDB_151307	0.204398	-1.15022	1.71863	-0.669267	0.503325	NA		Ultimate	BIOFNBDB_989313	0.938465	-1.3826	1.60523	-0.861309	0.389068	NA
Flye	ANEFFJCL_277403	0.112533	-1.2684	1.10591	-1.14693	0.251411	NA		Ultimate	BIOFNBDB_151308	0.832082	-0.172676	1.21075	-0.142619	0.886591	NA		Ultimate	BIOFNBDB_989314	1.90437	-0.982971	1.20173	-0.817962	0.413379	NA
Flye	ANEFFJCL_277404	1.06067	-1.57416	1.15626	-1.36143	0.173379	NA		Ultimate	BIOFNBDB_151309	0	NA	NA	NA	NA	NA		Ultimate	BIOFNBDB_989315	1.99755	-0.449026	1.20348	-0.373106	0.70907	NA
Flye	ANEFFJCL_277405	0	NA	NA	NA	NA	NA		Ultimate	BIOFNBDB_151310	0.496858	-0.719059	1.61122	-0.446282	0.655394	NA		Ultimate	BIOFNBDB_989316	2.4155	-1.16436	1.20173	-0.968897	0.332596	NA
Flye	ANEFFJCL_277406	0.527954	-2.08005	1.27061	-1.63705	0.101621	NA		Ultimate	BIOFNBDB_151311	0.0847534	-1.03967	1.71881	-0.60488	0.545259	NA		Ultimate	BIOFNBDB_989317	1.22437	0.343912	1.42025	0.242148	0.808665	NA
Flye	ANEFFJCL_277407	0.790279	-2.53083	1.20315	-2.10351	0.0354211	NA		Ultimate	BIOFNBDB_151312	0.562694	-0.578502	1.44179	-0.401238	0.688245	NA		Ultimate	BIOFNBDB_989318	0.655452	-0.396299	1.31944	-0.300354	0.763907	NA
Flye	ANEFFJCL_277408	1.80334	-1.06571	1.26499	-0.84247	0.399525	NA		Ultimate	BIOFNBDB_151313	0.289481	-0.959605	1.75562	-0.546589	0.584661	NA		Ultimate	BIOFNBDB_989319	3.05266	1.52195	1.28719	1.18239	0.237052	NA
Flye	ANEFFJCL_277409	0	NA	NA	NA	NA	NA		Ultimate	BIOFNBDB_151314	0.667956	0.331331	1.41369	0.234374	0.814695	NA		Ultimate	BIOFNBDB_989320	3.70719	1.17984	1.22986	0.959327	0.337394	NA
Flye	ANEFFJCL_277410	1.14391	-1.70692	1.1573	-1.47491	0.140236	NA		Ultimate	BIOFNBDB_151316	0.12627	-0.109605	1.71796	-0.0637995	0.94913	NA		Ultimate	BIOFNBDB_989321	0.808857	0.332214	1.12747	0.294655	0.768257	NA
Flye	ANEFFJCL_277411	0.648413	-1.07508	1.27037	-0.846273	0.397401	NA		Ultimate	BIOFNBDB_151317	0.532583	1.5128	1.75751	0.860767	0.389367	NA		Ultimate	BIOFNBDB_989322	0	NA	NA	NA	NA	NA
Flye	ANEFFJCL_277412	1.75157	-1.22992	1.26434	-0.972773	0.330666	NA		Ultimate	BIOFNBDB_151318	3.15366	-0.155455	0.799725	-0.194385	0.845874	NA		Ultimate	BIOFNBDB_989324	3.5368	-1.33079	1.15456	-1.15264	0.249057	NA
Flye	ANEFFJCL_277413	1.15297	-0.330961	1.26727	-0.261162	0.793968	NA		Ultimate	BIOFNBDB_151319	0.648265	-0.349948	1.37169	-0.255121	0.79863	NA		Ultimate	BIOFNBDB_989325	0.462105	-1.84922	1.66943	-1.10769	0.267994	NA
Flye	ANEFFJCL_277414	0.226764	-1.9604	1.11417	-1.75951	0.0784905	NA		Ultimate	BIOFNBDB_151321	2.20669	1.6653	1.23419	1.34931	0.177237	NA		Ultimate	BIOFNBDB_989326	0.368785	-1.94503	1.68356	-1.15531	0.247965	NA
Flye	ANEFFJCL_277415	0	NA	NA	NA	NA	NA		Ultimate	BIOFNBDB_151322	2.91359	3.93582	1.59634	2.46552	0.0136815	NA		Ultimate	BIOFNBDB_989328	1.46546	-0.46869	1.16904	-0.40092	0.688479	NA
Flye	ANEFFJCL_277416	0.12598	-1.33619	1.10863	-1.20526	0.228105	NA		Ultimate	BIOFNBDB_151323	1.84953	3.51519	1.63307	2.1525	0.0313579	NA		Ultimate	BIOFNBDB_989331	0	NA	NA	NA	NA	NA
Flye	ANEFFJCL_277417	2.4204	-1.55655	1.21257	-1.28368	0.199255	NA		Ultimate	BIOFNBDB_151324	1.29185	1.09975	1.19949	0.916848	0.359222	NA		Ultimate	BIOFNBDB_989332	0	NA	NA	NA	NA	NA
Flye	ANEFFJCL_277419	1.78584	-2.51922	1.11596	-2.25745	0.0239797	NA		Ultimate	BIOFNBDB_151325	2.21366	1.88938	1.15917	1.62994	0.103115	NA		Ultimate	BIOFNBDB_989333	0	NA	NA	NA	NA	NA
Flye	ANEFFJCL_277420	1.01811	-2.8657	1.23757	-2.3156	0.0205804	NA		Ultimate	BIOFNBDB_151326	2.73809	-0.167006	0.994516	-0.167927	0.866641	NA		Ultimate	BIOFNBDB_989334	0	NA	NA	NA	NA	NA
Flye	ANEFFJCL_277421	0.659951	-2.6156	1.2707	-2.05839	0.0395523	NA		Ultimate	BIOFNBDB_151328	0.927878	-0.33718	1.48125	-0.227631	0.819933	NA		Ultimate	BIOFNBDB_989335	0	NA	NA	NA	NA	NA
Flye	ANEFFJCL_277422	2.51037	-2.042	1.03288	-1.977	0.0480415	NA		Ultimate	BIOFNBDB_151329	1.38205	1.5097	1.38654	1.08883	0.276228	NA		Ultimate	BIOFNBDB_989336	0.0689803	0.925494	1.7557	0.527136	0.598099	NA
Flye	ANEFFJCL_277423	0.577089	-2.24745	1.27066	-1.76872	0.0769398	NA		Ultimate	BIOFNBDB_151330	0.809002	-0.0462148	1.34306	-0.0344101	0.97255	NA		Ultimate	BIOFNBDB_989337	0.0942544	0.969152	1.76624	0.548709	0.583205	NA
Flye	ANEFFJCL_277424	0.318945	-0.690805	1.22629	-0.563327	0.573212	NA		Ultimate	BIOFNBDB_151332	1.12695	-0.655104	1.2556	-0.521745	0.601848	NA		Ultimate	BIOFNBDB_989338	0.0913099	0.978986	1.76845	0.553583	0.579864	NA
Flye	ANEFFJCL_277425	0.050392	-0.858214	1.08401	-0.791701	0.428535	NA		Ultimate	BIOFNBDB_151333	0.397087	2.41428	1.7281	1.39707	0.162392	NA		Ultimate	BIOFNBDB_989339	0.156307	1.07935	1.78805	0.603648	0.546078	NA
Flye	ANEFFJCL_277426	0.277156	-2.04502	1.11784	-1.82944	0.0673331	NA		Ultimate	BIOFNBDB_151334	1.79666	0.250817	1.1075	0.226471	0.820835	NA		Ultimate	BIOFNBDB_989340	0	NA	NA	NA	NA	NA
Flye	ANEFFJCL_277429	4.08407	-1.36551	1.15989	-1.17727	0.239087	NA		Ultimate	BIOFNBDB_151336	1.66687	1.5512	1.23178	1.25932	0.207916	NA		Ultimate	BIOFNBDB_989341	0	NA	NA	NA	NA	NA
Flye	ANEFFJCL_277433	0.734309	0.0311604	1.27037	0.0245286	0.980431	NA		Ultimate	BIOFNBDB_151338	1.47519	0.226731	1.29328	0.175315	0.860832	NA		Ultimate	BIOFNBDB_989342	0.0942544	0.969152	1.76624	0.548709	0.583205	NA
Flye	ANEFFJCL_277435	5.02555	-0.247132	1.22123	-0.202363	0.839633	NA		Ultimate	BIOFNBDB_151339	0.416607	-0.524798	1.47707	-0.355297	0.722367	NA		Ultimate	BIOFNBDB_989343	0.0358311	-1.05062	1.78639	-0.588126	0.556447	NA
Flye	ANEFFJCL_277436	0.310602	-1.19702	1.15031	-1.0406	0.298059	NA		Ultimate	BIOFNBDB_151340	1.98797	-0.560315	1.02877	-0.544645	0.585998	NA		Ultimate	BIOFNBDB_989344	0	NA	NA	NA	NA	NA
Flye	ANEFFJCL_277437	3.56462	-1.69421	1.05891	-1.59995	0.109609	NA		Ultimate	BIOFNBDB_151341	0.119722	-1.60402	1.76035	-0.911193	0.362194	NA		Ultimate	BIOFNBDB_989345	0	NA	NA	NA	NA	NA
Flye	ANEFFJCL_277438	2.63819	-0.599676	1.18383	-0.506555	0.612467	NA		Ultimate	BIOFNBDB_151342	0.42109	1.92767	1.75722	1.097	0.272643	NA		Ultimate	BIOFNBDB_989346	0	NA	NA	NA	NA	NA
Flye	ANEFFJCL_277439	4.81166	-1.5834	1.15731	-1.36817	0.171259	NA		Ultimate	BIOFNBDB_151343	1.52412	-1.73912	0.982966	-1.76925	0.0768515	NA		Ultimate	BIOFNBDB_989347	0.0657238	0.91563	1.75315	0.522277	0.601478	NA
Flye	ANEFFJCL_277440	2.19974	-1.74551	1.22946	-1.41973	0.155685	NA		Ultimate	BIOFNBDB_151345	2.73955	0.570127	0.976567	0.583807	0.55935	NA		Ultimate	BIOFNBDB_989348	0.0223295	0.725276	1.72102	0.421423	0.673446	NA
Flye	ANEFFJCL_277441	1.97491	-1.34013	1.14642	-1.16896	0.242419	NA		Ultimate	BIOFNBDB_151347	0.227352	-1.38067	1.75588	-0.786309	0.431687	NA		Ultimate	BIOFNBDB_989349	0.0446591	0.866325	1.73939	0.498064	0.618439	NA
Flye	ANEFFJCL_277442	4.02014	-1.57365	1.19405	-1.31791	0.187534	NA		Ultimate	BIOFNBDB_151348	0.728064	-0.779236	1.40825	-0.553336	0.580033	NA		Ultimate	BIOFNBDB_989350	0.0791492	0.957758	1.7636	0.543069	0.587083	NA
Flye	ANEFFJCL_277443	2.45081	-1.97577	1.08996	-1.81271	0.069877	NA		Ultimate	BIOFNBDB_151349	1.60545	1.07326	1.06524	1.00752	0.313684	NA		Ultimate	BIOFNBDB_989351	0	NA	NA	NA	NA	NA
Flye	ANEFFJCL_277449	0.050392	-0.858214	1.08401	-0.791701	0.428535	NA		Ultimate	BIOFNBDB_151350	2.17471	0.569515	1.01779	0.55956	0.57578	NA		Ultimate	BIOFNBDB_989352	0	NA	NA	NA	NA	NA
Flye	ANEFFJCL_277450	0.820076	-0.946568	1.21199	-0.781003	0.434801	NA		Ultimate	BIOFNBDB_151351	0.107478	1.20524	1.73577	0.694353	0.487461	NA		Ultimate	BIOFNBDB_989353	0	NA	NA	NA	NA	NA
Flye	ANEFFJCL_277451	0.117507	-0.711584	1.10759	-0.642463	0.520573	NA		Ultimate	BIOFNBDB_151352	0.776026	2.01152	1.75444	1.14653	0.251575	NA		Ultimate	BIOFNBDB_989354	0.0519509	0.903513	1.74993	0.516314	0.605635	NA
Flye	ANEFFJCL_277452	0.786542	-1.10053	1.25696	-0.875547	0.381276	NA		Ultimate	BIOFNBDB_151353	0.231698	1.87488	1.7578	1.06661	0.28615	NA		Ultimate	BIOFNBDB_989355	0.0129877	0.642477	1.72002	0.373529	0.708755	NA
Flye	ANEFFJCL_277453	5.17548	-1.19017	1.04725	-1.13648	0.255758	NA		Ultimate	BIOFNBDB_151354	0.325128	-1.78268	1.64448	-1.08404	0.278348	NA		Ultimate	BIOFNBDB_989356	0	NA	NA	NA	NA	NA
Flye	ANEFFJCL_277454	0.941713	-1.31525	1.25473	-1.04823	0.29453	NA		Ultimate	BIOFNBDB_151355	0.251853	1.66802	1.76094	0.947234	0.34352	NA		Ultimate	BIOFNBDB_989357	0	NA	NA	NA	NA	NA
Flye	ANEFFJCL_277455	1.41783	-1.4766	1.15221	-1.28153	0.200007	NA		Ultimate	BIOFNBDB_151356	0.124874	1.49313	1.75838	0.849147	0.395799	NA		Ultimate	BIOFNBDB_989358	0.293182	-0.0604228	1.82112	-0.0331789	0.973532	NA
Flye	ANEFFJCL_277456	4.43996	-0.690286	1.13485	-0.608261	0.543014	NA		Ultimate	BIOFNBDB_151357	0.215851	1.19198	1.73162	0.688361	0.491226	NA		Ultimate	BIOFNBDB_989359	0.164576	-0.0610832	1.83559	-0.0332771	0.973454	NA
Flye	ANEFFJCL_277458	1.10372	-1.02176	1.25985	-0.811016	0.417357	NA		Ultimate	BIOFNBDB_151358	0.224991	-1.90825	1.75034	-1.09021	0.27562	NA		Ultimate	BIOFNBDB_989360	0.411104	0.178589	1.65665	0.107801	0.914153	NA
Flye	ANEFFJCL_277459	0.616973	-1.08008	1.24435	-0.867993	0.385398	NA		Ultimate	BIOFNBDB_151359	0.292526	-0.685865	1.75701	-0.390358	0.696272	NA		Ultimate	BIOFNBDB_989361	0.0259754	0.786306	1.7219	0.456649	0.647923	NA
Flye	ANEFFJCL_277460	3.28892	-0.885686	1.17175	-0.755865	0.44973	NA		Ultimate	BIOFNBDB_151360	0.165059	0.0221884	1.74712	0.0127	0.989867	NA		Ultimate	BIOFNBDB_989362	3.50373	1.18234	1.82705	0.64713	0.517548	NA
Flye	ANEFFJCL_277461	1.40567	-1.52297	1.22093	-1.24738	0.212258	NA		Ultimate	BIOFNBDB_151361	0.56799	-0.770005	1.51537	-0.50813	0.611362	NA		Ultimate	BIOFNBDB_989363	0	NA	NA	NA	NA	NA
Flye	ANEFFJCL_277462	1.341	-2.70182	1.18876	-2.27281	0.0230377	NA		Ultimate	BIOFNBDB_151362	2.73338	-0.259738	0.951888	-0.272866	0.784956	NA		Ultimate	BIOFNBDB_989364	0.380966	-0.0182499	1.7739	-0.010288	0.991791	NA
Flye	ANEFFJCL_277464	3.40502	-2.46203	1.20257	-2.0473	0.0406282	NA		Ultimate	BIOFNBDB_151363	0	NA	NA	NA	NA	NA		Ultimate	BIOFNBDB_989365	1.72403	-0.00678008	1.67153	-0.00405621	0.996764	NA
Flye	ANEFFJCL_277465	2.46237	-0.863261	1.21517	-0.710406	0.477452	NA		Ultimate	BIOFNBDB_151364	0.991263	-0.5327	1.20584	-0.441765	0.658659	NA		Ultimate	BIOFNBDB_989366	0.854296	-0.125302	1.38248	-0.0906354	0.927782	NA
Flye	ANEFFJCL_277466	1.02366	-1.69787	1.26135	-1.34608	0.178278	NA		Ultimate	BIOFNBDB_151365	1.15084	-0.374695	1.18456	-0.316317	0.751762	NA		Ultimate	BIOFNBDB_989367	1.52865	0.0350362	1.51932	0.0230605	0.981602	NA
Flye	ANEFFJCL_277467	1.02497	-1.37545	1.19844	-1.1477	0.251094	NA		Ultimate	BIOFNBDB_151366	0.993706	-0.458019	1.24396	-0.368195	0.712728	NA		Ultimate	BIOFNBDB_989368	1.98265	0.465741	1.18864	0.391825	0.695187	NA
Flye	ANEFFJCL_277469	4.4059	-0.754468	1.08076	-0.698087	0.485123	NA		Ultimate	BIOFNBDB_151368	2.25819	-0.821009	1.11536	-0.736096	0.461672	NA		Ultimate	BIOFNBDB_989369	0.894962	3.47098	1.69835	2.04373	0.0409798	NA
Flye	ANEFFJCL_277470	2.59576	-1.68002	1.17248	-1.43287	0.151894	NA		Ultimate	BIOFNBDB_151371	1.69376	0.0116737	1.23443	0.00945677	0.992455	NA		Ultimate	BIOFNBDB_989370	2.35796	-0.810766	1.2601	-0.643415	0.519955	NA
Flye	ANEFFJCL_277471	0.286589	-1.54054	1.16352	-1.32403	0.185492	NA		Ultimate	BIOFNBDB_151372	0.0348658	0.772956	1.63575	0.47254	0.636542	NA		Ultimate	BIOFNBDB_989371	0.335673	0.0594298	1.51066	0.0393402	0.968619	NA
Flye	ANEFFJCL_277472	0.754972	-0.28681	1.23743	-0.231778	0.81671	NA		Ultimate	BIOFNBDB_151373	1.09798	-0.0430872	1.16171	-0.0370894	0.970414	NA		Ultimate	BIOFNBDB_989372	0.241494	0.331511	1.78158	0.186077	0.852384	NA
Flye	ANEFFJCL_277473	1.76123	-0.992192	1.04147	-0.952687	0.340748	NA		Ultimate	BIOFNBDB_151374	0.813795	0.716745	1.38198	0.518636	0.604015	NA		Ultimate	BIOFNBDB_989373	0	NA	NA	NA	NA	NA
Flye	ANEFFJCL_277474	3.33557	-2.34449	1.0256	-2.28597	0.022256	NA		Ultimate	BIOFNBDB_151375	0.168808	1.3712	1.75111	0.783044	0.433601	NA		Ultimate	BIOFNBDB_989374	0.510662	2.63391	1.77911	1.48047	0.138749	NA
Flye	ANEFFJCL_277480	0.872558	-2.66091	1.20435	-2.20942	0.0271455	NA		Ultimate	BIOFNBDB_151376	0.0838689	1.0199	1.70564	0.597955	0.54987	NA		Ultimate	BIOFNBDB_989375	0.0942544	0.969152	1.76624	0.548709	0.583205	NA
Flye	ANEFFJCL_277481	1.3134	0.297525	1.18998	0.250024	0.802569	NA		Ultimate	BIOFNBDB_151377	1.55243	1.00114	1.24966	0.801133	0.423055	NA		Ultimate	BIOFNBDB_989376	0.225702	1.69694	1.83587	0.924321	0.355319	NA
Flye	ANEFFJCL_277482	0	NA	NA	NA	NA	NA		Ultimate	BIOFNBDB_151378	0.196252	-0.607778	1.7247	-0.352396	0.724541	NA		Ultimate	BIOFNBDB_989377	0.0949558	0.989147	1.77068	0.558625	0.576418	NA
Flye	ANEFFJCL_277483	0.124	-0.345158	1.10637	-0.311972	0.755062	NA		Ultimate	BIOFNBDB_151379	2.92888	0.721639	1.02557	0.703648	0.481652	NA		Ultimate	BIOFNBDB_989378	0.8489	0.18343	1.43578	0.127757	0.898342	NA
Flye	ANEFFJCL_277487	4.39689	-2.4881	1.10938	-2.2428	0.0249099	NA		Ultimate	BIOFNBDB_151380	0.249714	-0.916188	1.64467	-0.557064	0.577484	NA		Ultimate	BIOFNBDB_989379	0.539608	1.92834	1.83136	1.05296	0.292361	NA
Flye	ANEFFJCL_277494	0	NA	NA	NA	NA	NA		Ultimate	BIOFNBDB_151381	0.440687	0.476419	1.51801	0.313845	0.753639	NA		Ultimate	BIOFNBDB_989380	0.413258	2.0464	1.82682	1.1202	0.26263	NA
Flye	ANEFFJCL_277498	1.0304	-0.866442	1.2373	-0.700269	0.483759	NA		Ultimate	BIOFNBDB_151382	0.604429	0.316413	1.43044	0.221199	0.824937	NA		Ultimate	BIOFNBDB_989381	0.357172	0.094135	1.62655	0.057874	0.953849	NA
Flye	ANEFFJCL_277499	2.35177	-0.359639	1.26735	-0.283772	0.776585	NA		Ultimate	BIOFNBDB_151384	0.681903	-1.6772	1.46513	-1.14474	0.252316	NA		Ultimate	BIOFNBDB_989382	0.67128	-1.22312	1.51075	-0.809612	0.418163	NA
Flye	ANEFFJCL_277500	2.0595	-2.5845	1.19548	-2.16189	0.0306265	NA		Ultimate	BIOFNBDB_151385	1.6289	-0.504913	1.38372	-0.364897	0.715189	NA		Ultimate	BIOFNBDB_989383	0	NA	NA	NA	NA	NA
Flye	ANEFFJCL_277502	3.80829	-0.970671	1.19331	-0.813428	0.415973	NA		Ultimate	BIOFNBDB_151386	1.65498	0.0700953	1.34427	0.0521436	0.958414	NA		Ultimate	BIOFNBDB_989384	0	NA	NA	NA	NA	NA
Flye	ANEFFJCL_277503	3.63988	-1.89986	1.17508	-1.61679	0.105924	NA		Ultimate	BIOFNBDB_151387	1.0425	-0.0334718	1.48485	-0.0225422	0.982015	NA		Ultimate	BIOFNBDB_989385	0	NA	NA	NA	NA	NA
Flye	ANEFFJCL_277504	3.04558	-1.67087	0.972806	-1.71757	0.0858746	NA		Ultimate	BIOFNBDB_151390	0.217934	1.17711	1.72967	0.680539	0.496163	NA		Ultimate	BIOFNBDB_989386	0	NA	NA	NA	NA	NA
Flye	ANEFFJCL_277505	0.0755881	-1.06601	1.09639	-0.972295	0.330904	NA		Ultimate	BIOFNBDB_151391	0.145333	-0.550402	1.72582	-0.318922	0.749786	NA		Ultimate	BIOFNBDB_989387	0.733868	2.0903	1.82474	1.14553	0.251989	NA
Flye	ANEFFJCL_277506	1.47134	-0.588992	1.17843	-0.49981	0.617209	NA		Ultimate	BIOFNBDB_151392	0.698831	2.53936	1.71899	1.47724	0.139612	NA		Ultimate	BIOFNBDB_989388	0	NA	NA	NA	NA	NA
Flye	ANEFFJCL_277507	1.22401	-1.28383	1.25517	-1.02284	0.306384	NA		Ultimate	BIOFNBDB_151393	0.780766	0.977516	1.39017	0.703163	0.481954	NA		Ultimate	BIOFNBDB_989389	0	NA	NA	NA	NA	NA
Flye	ANEFFJCL_277508	1.33241	-0.509536	1.2528	-0.406718	0.684215	NA		Ultimate	BIOFNBDB_151394	0.282206	0.619439	1.64522	0.376508	0.706539	NA		Ultimate	BIOFNBDB_989390	2.82883	0.203362	1.1449	0.177625	0.859018	NA
Flye	ANEFFJCL_277509	0.914864	-1.0343	1.26064	-0.820454	0.411957	NA		Ultimate	BIOFNBDB_151395	0.809025	2.01567	1.39083	1.44926	0.147264	NA		Ultimate	BIOFNBDB_989391	0	NA	NA	NA	NA	NA
Flye	ANEFFJCL_277510	0.664572	-0.5079	1.26673	-0.400953	0.688455	NA		Ultimate	BIOFNBDB_151396	0.270747	-0.15362	1.62711	-0.094413	0.924781	NA		Ultimate	BIOFNBDB_989392	0	NA	NA	NA	NA	NA
Flye	ANEFFJCL_277511	0.305933	-1.37364	1.26671	-1.08442	0.278179	NA		Ultimate	BIOFNBDB_151397	2.35946	-0.358914	0.944456	-0.380022	0.703929	NA		Ultimate	BIOFNBDB_989393	0	NA	NA	NA	NA	NA
Flye	ANEFFJCL_277512	2.20938	-1.95881	1.22004	-1.60554	0.108375	NA		Ultimate	BIOFNBDB_151398	0.081236	0.919354	1.6803	0.547138	0.584284	NA		Ultimate	BIOFNBDB_989394	0.0446591	0.866325	1.73939	0.498064	0.618439	NA
Flye	ANEFFJCL_277513	0.117507	-0.711584	1.10759	-0.642463	0.520573	NA		Ultimate	BIOFNBDB_151400	2.62356	-0.777591	1.06922	-0.727249	0.467074	NA		Ultimate	BIOFNBDB_989395	0.295878	-0.849533	1.83549	-0.462836	0.643482	NA
Flye	ANEFFJCL_277514	2.15909	-1.80328	1.1371	-1.58587	0.11277	NA		Ultimate	BIOFNBDB_151401	1.69978	0.378596	1.1135	0.340007	0.733852	NA		Ultimate	BIOFNBDB_989396	0	NA	NA	NA	NA	NA
Flye	ANEFFJCL_277515	3.60215	-0.616596	1.03906	-0.593418	0.552901	NA		Ultimate	BIOFNBDB_151402	0.663752	1.3636	1.53222	0.889955	0.37349	NA		Ultimate	BIOFNBDB_989397	0.0446591	0.866325	1.73939	0.498064	0.618439	NA
Flye	ANEFFJCL_277517	0	NA	NA	NA	NA	NA		Ultimate	BIOFNBDB_151403	1.3167	1.05679	1.38428	0.763424	0.44521	NA		Ultimate	BIOFNBDB_989398	0.158298	1.12139	1.79575	0.624471	0.532318	NA
Flye	ANEFFJCL_277518	0.475954	-0.72899	1.2672	-0.575279	0.565103	NA		Ultimate	BIOFNBDB_151404	0.471185	-0.4602	1.57297	-0.292568	0.769852	NA		Ultimate	BIOFNBDB_989399	0.532621	0.882813	1.76141	0.501197	0.616232	NA
Flye	ANEFFJCL_277519	0.318354	-0.3899	1.21626	-0.320573	0.748534	NA		Ultimate	BIOFNBDB_151406	0.728715	0.239398	1.17344	0.204015	0.838342	NA		Ultimate	BIOFNBDB_989400	0.90325	-0.697593	1.60565	-0.434463	0.663953	NA
Flye	ANEFFJCL_277520	0	NA	NA	NA	NA	NA		Ultimate	BIOFNBDB_151408	0.0475631	0.804789	1.64689	0.488672	0.625074	NA		Ultimate	BIOFNBDB_989401	0.969339	-0.718836	1.60215	-0.44867	0.65367	NA
Flye	ANEFFJCL_277521	1.80801	-1.5339	0.99704	-1.53845	0.123939	NA		Ultimate	BIOFNBDB_151409	2.70983	-0.730971	0.89506	-0.816673	0.414115	NA		Ultimate	BIOFNBDB_989402	0.0689515	-1.55717	1.80169	-0.864282	0.387433	NA
Flye	ANEFFJCL_277522	1.64788	-1.41797	1.13696	-1.24717	0.212337	NA		Ultimate	BIOFNBDB_151410	0.767703	0.611311	1.49002	0.41027	0.681608	NA		Ultimate	BIOFNBDB_989403	0.189299	1.16768	1.80272	0.64773	0.517159	NA
Flye	ANEFFJCL_277523	0.277691	-0.461927	1.14795	-0.402395	0.687394	NA		Ultimate	BIOFNBDB_151411	0	NA	NA	NA	NA	NA		Ultimate	BIOFNBDB_989404	0.0804902	-0.446672	1.80131	-0.247971	0.804157	NA
Flye	ANEFFJCL_277524	0.98835	-0.795182	1.24768	-0.63733	0.52391	NA		Ultimate	BIOFNBDB_151412	1.90882	1.21935	1.06521	1.1447	0.252333	NA		Ultimate	BIOFNBDB_989405	0.0344758	-1.02846	1.78552	-0.576	0.564615	NA
Flye	ANEFFJCL_277525	1.33503	-1.47286	1.14509	-1.28624	0.19836	NA		Ultimate	BIOFNBDB_151413	1.45213	-0.471862	1.29834	-0.363434	0.716281	NA		Ultimate	BIOFNBDB_989408	2.17717	-0.0396714	1.13115	-0.0350719	0.972022	NA
Flye	ANEFFJCL_277526	5.47588	-0.217932	1.15981	-0.187904	0.850952	NA		Ultimate	BIOFNBDB_151414	0.328528	0.879234	1.627	0.540402	0.58892	NA		Ultimate	BIOFNBDB_989409	1.48652	-0.795945	1.48331	-0.536602	0.591543	NA
Flye	ANEFFJCL_277527	3.93964	-1.12638	1.08169	-1.04132	0.297729	NA		Ultimate	BIOFNBDB_151415	0.454186	2.47059	1.72469	1.43248	0.152005	NA		Ultimate	BIOFNBDB_989410	0.271343	1.29371	1.81973	0.710937	0.477123	NA
Flye	ANEFFJCL_277528	0.507435	-1.05415	1.26475	-0.833486	0.404571	NA		Ultimate	BIOFNBDB_151416	0.243516	0.559404	1.65782	0.337434	0.73579	NA		Ultimate	BIOFNBDB_989411	0	NA	NA	NA	NA	NA
Flye	ANEFFJCL_277532	0.715216	-1.72399	1.21976	-1.41338	0.157543	NA		Ultimate	BIOFNBDB_151417	1.49096	-0.836194	1.08685	-0.769377	0.44167	NA		Ultimate	BIOFNBDB_989412	0.978417	-0.0908606	1.15755	-0.0784936	0.937435	NA
Flye	ANEFFJCL_277534	2.68249	-2.04649	1.14732	-1.78371	0.0744702	NA		Ultimate	BIOFNBDB_151418	0.18288	-0.575429	1.73815	-0.331057	0.740601	NA		Ultimate	BIOFNBDB_989413	0.768435	1.71894	1.55277	1.10702	0.268286	NA
Flye	ANEFFJCL_277535	1.95802	-1.85102	1.02755	-1.80139	0.0716413	NA		Ultimate	BIOFNBDB_151419	0	NA	NA	NA	NA	NA		Ultimate	BIOFNBDB_989414	1.00577	3.18914	1.72942	1.84405	0.0651757	NA
Flye	ANEFFJCL_277536	0.289299	-0.177518	1.20626	-0.147164	0.883003	NA		Ultimate	BIOFNBDB_151420	0.0951261	0.920495	1.68058	0.547724	0.583881	NA		Ultimate	BIOFNBDB_989415	0.23869	2.03919	1.82502	1.11735	0.263844	NA
Flye	ANEFFJCL_277537	2.23178	-0.462708	1.09224	-0.423634	0.671833	NA		Ultimate	BIOFNBDB_151421	0.0752447	0.894871	1.67395	0.534586	0.592936	NA		Ultimate	BIOFNBDB_989416	0.463391	2.13957	1.82213	1.17422	0.240309	NA
Flye	ANEFFJCL_277538	1.92983	-0.0914852	1.25869	-0.0726829	0.942058	NA		Ultimate	BIOFNBDB_151422	0	NA	NA	NA	NA	NA		Ultimate	BIOFNBDB_989417	0.136445	1.05068	1.78297	0.589285	0.55567	NA
Flye	ANEFFJCL_277539	2.15537	0.92962	1.20398	0.772123	0.440042	NA		Ultimate	BIOFNBDB_151423	0.953706	1.00398	1.62042	0.619583	0.535532	NA		Ultimate	BIOFNBDB_989418	0.522487	-0.102536	1.62998	-0.0629064	0.949841	NA
Flye	ANEFFJCL_277540	0	NA	NA	NA	NA	NA		Ultimate	BIOFNBDB_151424	0.207771	1.59873	1.76023	0.908253	0.363744	NA		Ultimate	BIOFNBDB_989419	0.0223295	0.725276	1.72102	0.421423	0.673446	NA
Flye	ANEFFJCL_277541	0.36777	-2.2507	1.26254	-1.78267	0.0746393	NA		Ultimate	BIOFNBDB_151428	2.60707	-0.161968	1.40065	-0.115638	0.90794	NA		Ultimate	BIOFNBDB_989420	0.62048	0.0541984	1.73833	0.0311784	0.975127	NA
Flye	ANEFFJCL_277544	1.5551	-0.101985	1.22028	-0.0835752	0.933394	NA		Ultimate	BIOFNBDB_151429	0.938351	0.712843	1.49671	0.476273	0.63388	NA		Ultimate	BIOFNBDB_989421	0.430893	2.07462	1.82549	1.13647	0.255759	NA
Flye	ANEFFJCL_277545	0.0755881	-1.06601	1.09639	-0.972295	0.330904	NA		Ultimate	BIOFNBDB_151430	0.325759	-0.541713	1.70664	-0.317414	0.750929	NA		Ultimate	BIOFNBDB_989422	0.99	3.1082	1.74099	1.78531	0.0742113	NA
Flye	ANEFFJCL_277546	3.57965	-1.14245	0.918917	-1.24326	0.213772	NA		Ultimate	BIOFNBDB_151431	0.911987	0.714586	1.52479	0.468646	0.639323	NA		Ultimate	BIOFNBDB_989423	0.0791492	0.957758	1.7636	0.543069	0.587083	NA
Flye	ANEFFJCL_277547	3.48726	-2.11707	1.15545	-1.83224	0.0669158	NA		Ultimate	BIOFNBDB_151434	0.610996	-1.58005	1.61471	-0.978535	0.32781	NA		Ultimate	BIOFNBDB_989424	0.539608	1.92834	1.83136	1.05296	0.292361	NA
Flye	ANEFFJCL_277548	4.43574	-1.40065	1.04973	-1.3343	0.182107	NA		Ultimate	BIOFNBDB_151436	1.66656	2.41742	1.43905	1.67987	0.0929825	NA		Ultimate	BIOFNBDB_989425	0.0942544	0.969152	1.76624	0.548709	0.583205	NA
Flye	ANEFFJCL_277549	0	NA	NA	NA	NA	NA		Ultimate	BIOFNBDB_151437	0.543059	2.65527	1.70995	1.55284	0.120462	NA		Ultimate	BIOFNBDB_989426	0.377495	0.13294	1.47228	0.0902955	0.928052	NA
Flye	ANEFFJCL_277550	0	NA	NA	NA	NA	NA		Ultimate	BIOFNBDB_151438	0	NA	NA	NA	NA	NA		Ultimate	BIOFNBDB_989427	0.393735	0.0971521	1.63243	0.0595139	0.952543	NA
Flye	ANEFFJCL_277551	2.21429	0.204049	1.21937	0.16734	0.867103	NA		Ultimate	BIOFNBDB_151439	0	NA	NA	NA	NA	NA		Ultimate	BIOFNBDB_989428	0.254578	2.06412	1.82379	1.13177	0.257731	NA
Flye	ANEFFJCL_277552	3.69398	0.585614	1.14691	0.510603	0.609629	NA		Ultimate	BIOFNBDB_151440	0.642752	2.89115	1.68839	1.71238	0.086827	NA		Ultimate	BIOFNBDB_989429	2.88394	0.680959	1.39842	0.486949	0.626295	NA
Flye	ANEFFJCL_277553	0	NA	NA	NA	NA	NA		Ultimate	BIOFNBDB_151441	0.596482	0.844249	1.70407	0.495431	0.620296	NA		Ultimate	BIOFNBDB_989431	0.401692	-0.430829	1.64596	-0.26175	0.793514	NA
Flye	ANEFFJCL_277554	0.245685	0.599675	1.10885	0.54081	0.588638	NA		Ultimate	BIOFNBDB_151442	0.0138408	0.647191	1.62486	0.398306	0.690405	NA		Ultimate	BIOFNBDB_989432	0.62899	-0.566039	1.45834	-0.388139	0.697913	NA
Flye	ANEFFJCL_277556	0	NA	NA	NA	NA	NA		Ultimate	BIOFNBDB_151443	0	NA	NA	NA	NA	NA		Ultimate	BIOFNBDB_989433	0.0344902	0.803175	1.72276	0.466215	0.641061	NA
Flye	ANEFFJCL_277557	0.530701	-0.596207	1.13935	-0.523289	0.600773	NA		Ultimate	BIOFNBDB_151444	0	NA	NA	NA	NA	NA		Ultimate	BIOFNBDB_989434	0.458455	2.14589	1.82178	1.17791	0.238834	NA
Flye	ANEFFJCL_277558	0	NA	NA	NA	NA	NA		Ultimate	BIOFNBDB_151445	0	NA	NA	NA	NA	NA		Ultimate	BIOFNBDB_989435	0.158298	1.12139	1.79575	0.624471	0.532318	NA
Flye	ANEFFJCL_277559	0	NA	NA	NA	NA	NA		Ultimate	BIOFNBDB_151446	0.159064	1.03433	1.70555	0.60645	0.544216	NA		Ultimate	BIOFNBDB_989436	0.0893181	0.984113	1.76959	0.556126	0.578125	NA
Flye	ANEFFJCL_277560	0	NA	NA	NA	NA	NA		Ultimate	BIOFNBDB_151447	0.10551	0.964193	1.69093	0.570213	0.568533	NA		Ultimate	BIOFNBDB_989437	0.135531	1.67643	1.83582	0.913179	0.361148	NA
Flye	ANEFFJCL_277561	1.10818	0.697072	1.16434	0.598684	0.549384	NA		Ultimate	BIOFNBDB_151448	0	NA	NA	NA	NA	NA		Ultimate	BIOFNBDB_989438	0.52284	2.32818	1.8084	1.28742	0.197947	NA
Flye	ANEFFJCL_277565	3.44518	-1.00371	1.1556	-0.868563	0.385086	NA		Ultimate	BIOFNBDB_151449	0	NA	NA	NA	NA	NA		Ultimate	BIOFNBDB_989439	0.961203	2.78145	1.77334	1.56848	0.116769	NA
Flye	ANEFFJCL_277568	0.880214	0.0347269	1.26843	0.0273778	0.978158	NA		Ultimate	BIOFNBDB_151450	0	NA	NA	NA	NA	NA		Ultimate	BIOFNBDB_989440	0.210362	1.2323	1.81128	0.680344	0.496287	NA
Flye	ANEFFJCL_277569	1.17438	-0.896202	1.17047	-0.76568	0.443867	NA		Ultimate	BIOFNBDB_151451	0.0699376	-1.48908	1.71427	-0.868641	0.385044	NA		Ultimate	BIOFNBDB_989441	0	NA	NA	NA	NA	NA
Flye	ANEFFJCL_277570	0.357954	-0.0919705	1.2061	-0.0762545	0.939217	NA		Ultimate	BIOFNBDB_151452	0.142689	0.988126	1.69613	0.582577	0.560178	NA		Ultimate	BIOFNBDB_989442	0	NA	NA	NA	NA	NA
Flye	ANEFFJCL_277571	0.363691	0.742391	1.16305	0.638314	0.523269	NA		Ultimate	BIOFNBDB_151453	0.218049	0.872122	1.66769	0.522952	0.601008	NA		Ultimate	BIOFNBDB_989443	0.441737	-0.995246	1.62188	-0.613635	0.539456	NA
Flye	ANEFFJCL_277572	2.8246	0.672757	1.16852	0.575736	0.564794	NA		Ultimate	BIOFNBDB_151454	0.632626	0.575522	1.71253	0.336066	0.736821	NA		Ultimate	BIOFNBDB_989444	0.712749	-0.0468864	1.52246	-0.0307965	0.975432	NA
Flye	ANEFFJCL_277573	0.0615413	0.496041	1.05876	0.468512	0.639419	NA		Ultimate	BIOFNBDB_151455	0.615147	0.542913	1.51286	0.358866	0.719696	NA		Ultimate	BIOFNBDB_989445	0.0471272	0.842692	1.73214	0.486502	0.626611	NA
Flye	ANEFFJCL_277574	0.235061	0.336187	1.23087	0.273129	0.784754	NA		Ultimate	BIOFNBDB_151456	0.507065	-0.00892967	1.60367	-0.00556827	0.995557	NA		Ultimate	BIOFNBDB_989446	0.0858284	0.95469	1.76288	0.541551	0.588128	NA
Flye	ANEFFJCL_277575	2.1399	1.32436	1.1882	1.11459	0.265026	NA		Ultimate	BIOFNBDB_151457	0.497932	-0.961806	1.5017	-0.640478	0.521862	NA		Ultimate	BIOFNBDB_989447	0.428467	-2.54053	1.59868	-1.58914	0.112029	NA
Flye	ANEFFJCL_277576	2.68799	0.0564603	1.09131	0.0517362	0.958739	NA		Ultimate	BIOFNBDB_151458	0	NA	NA	NA	NA	NA		Ultimate	BIOFNBDB_989448	0.593469	-3.11599	1.68263	-1.85186	0.0640466	NA
Flye	ANEFFJCL_277577	5.37044	0.518078	1.08258	0.478557	0.632254	NA		Ultimate	BIOFNBDB_151459	0.380554	1.02633	1.54436	0.664568	0.506327	NA		Ultimate	BIOFNBDB_989449	0.137152	-0.151712	1.80635	-0.0839882	0.933066	NA
Flye	ANEFFJCL_277578	0.15482	-0.0444811	1.20518	-0.0369083	0.970558	NA		Ultimate	BIOFNBDB_151460	0.0349688	-0.976719	1.69697	-0.575568	0.564907	NA		Ultimate	BIOFNBDB_989453	0.103427	-1.87007	1.80797	-1.03435	0.300972	NA
Flye	ANEFFJCL_277579	1.21389	-0.456787	1.25553	-0.36382	0.715992	NA		Ultimate	BIOFNBDB_151461	0.313175	1.29826	1.744	0.744412	0.456627	NA		Ultimate	BIOFNBDB_989454	1.03244	-1.1572	1.20543	-0.959988	0.337061	NA
Flye	ANEFFJCL_277580	0.90145	-0.195781	1.2445	-0.157316	0.874996	NA		Ultimate	BIOFNBDB_151462	2.41749	-0.0597888	1.14254	-0.0523297	0.958266	NA		Ultimate	BIOFNBDB_989455	1.02736	-2.52479	1.18476	-2.13106	0.0330846	NA
Flye	ANEFFJCL_277581	0.442385	-0.372762	1.25193	-0.297749	0.765895	NA		Ultimate	BIOFNBDB_151464	0.0475631	0.804789	1.64689	0.488672	0.625074	NA		Ultimate	BIOFNBDB_989456	0.476713	-2.13819	1.63461	-1.30807	0.190849	NA
Flye	ANEFFJCL_277582	0.246165	0.617138	1.11648	0.552751	0.580434	NA		Ultimate	BIOFNBDB_151465	0.555212	-0.774234	1.56577	-0.494475	0.620971	NA		Ultimate	BIOFNBDB_989457	0.745012	0.196854	1.51222	0.130176	0.896427	NA
Flye	ANEFFJCL_277583	1.25964	-0.0235233	1.19151	-0.0197425	0.984249	NA		Ultimate	BIOFNBDB_151467	0.577552	1.26545	1.60342	0.789218	0.429984	NA		Ultimate	BIOFNBDB_989458	1.07184	-1.06972	1.52136	-0.703139	0.481969	NA
Flye	ANEFFJCL_277584	1.1574	1.12577	1.11407	1.0105	0.312255	NA		Ultimate	BIOFNBDB_151468	0.351723	-1.33898	1.74911	-0.765522	0.443961	NA		Ultimate	BIOFNBDB_989459	0.0942544	0.969152	1.76624	0.548709	0.583205	NA
Flye	ANEFFJCL_277585	0.0379114	0.452751	1.03353	0.438061	0.661342	NA		Ultimate	BIOFNBDB_151469	0.663982	0.730208	1.63508	0.446589	0.655172	NA		Ultimate	BIOFNBDB_989460	0.297482	-1.54911	1.81155	-0.855128	0.39248	NA
Flye	ANEFFJCL_277586	0	NA	NA	NA	NA	NA		Ultimate	BIOFNBDB_151470	0.307645	2.13215	1.74671	1.22067	0.222211	NA		Ultimate	BIOFNBDB_989461	0.163235	1.10095	1.79224	0.614289	0.539024	NA
Flye	ANEFFJCL_277587	2.91975	1.52996	1.00752	1.51853	0.12888	NA		Ultimate	BIOFNBDB_151471	0.817416	0.918692	1.47643	0.62224	0.533784	NA		Ultimate	BIOFNBDB_989462	0.16322	-0.0383803	1.83551	-0.0209099	0.983318	NA
Flye	ANEFFJCL_277589	2.71898	-0.128028	1.02206	-0.125265	0.900314	NA		Ultimate	BIOFNBDB_151472	0.081236	0.919354	1.6803	0.547138	0.584284	NA		Ultimate	BIOFNBDB_989463	0.972009	-0.907953	1.37484	-0.660407	0.508992	NA
Flye	ANEFFJCL_277590	0.0794558	-0.738584	1.09792	-0.672713	0.50113	NA		Ultimate	BIOFNBDB_151473	2.32553	3.52727	1.6352	2.15709	0.0309988	NA		Ultimate	BIOFNBDB_989464	0.385785	-1.27234	1.73498	-0.733341	0.46335	NA
Flye	ANEFFJCL_277591	0	NA	NA	NA	NA	NA		Ultimate	BIOFNBDB_151474	0.585827	-1.65148	1.70694	-0.967507	0.333291	NA		Ultimate	BIOFNBDB_989465	0.274772	-1.2556	1.81715	-0.690976	0.489581	NA
Flye	ANEFFJCL_277592	1.33496	-0.26536	1.19657	-0.221767	0.824495	NA		Ultimate	BIOFNBDB_151475	0.668683	0.679044	1.68594	0.402769	0.687118	NA		Ultimate	BIOFNBDB_989466	2.08475	3.89378	1.66464	2.33911	0.01933	NA
Flye	ANEFFJCL_277604	1.27389	0.0381991	1.21771	0.0313697	0.974975	NA		Ultimate	BIOFNBDB_151476	0	NA	NA	NA	NA	NA		Ultimate	BIOFNBDB_989467	1.82915	-1.31619	0.917646	-1.43431	0.151484	NA
Flye	ANEFFJCL_277605	2.42217	0.234975	1.20932	0.194303	0.845939	NA		Ultimate	BIOFNBDB_151477	1.51743	2.35609	1.49399	1.57705	0.114785	NA		Ultimate	BIOFNBDB_989468	0.162943	-2.20117	1.81129	-1.21525	0.224271	NA
Flye	ANEFFJCL_277606	0.127073	-0.309096	1.10781	-0.279017	0.780232	NA		Ultimate	BIOFNBDB_151478	1.25309	0.0172707	1.27161	0.0135818	0.989164	NA		Ultimate	BIOFNBDB_989469	1.7117	-1.68612	1.15381	-1.46134	0.143921	NA
Flye	ANEFFJCL_277607	0	NA	NA	NA	NA	NA		Ultimate	BIOFNBDB_151479	0.166991	0.0524644	1.75567	0.0298828	0.976161	NA		Ultimate	BIOFNBDB_989470	0.234606	-2.77914	1.76366	-1.57578	0.115077	NA
Flye	ANEFFJCL_277608	0.0379114	0.452751	1.03353	0.438061	0.661342	NA		Ultimate	BIOFNBDB_151480	0.0311442	-0.913203	1.69413	-0.539038	0.589861	NA		Ultimate	BIOFNBDB_989471	2.6949	-0.871263	0.82945	-1.05041	0.293529	NA
Flye	ANEFFJCL_277609	0.971922	-0.367176	1.09883	-0.334152	0.738265	NA		Ultimate	BIOFNBDB_151481	0	NA	NA	NA	NA	NA		Ultimate	BIOFNBDB_989473	0.116108	1.0147	1.77603	0.571332	0.567775	NA
Flye	ANEFFJCL_277610	0.0379114	0.452751	1.03353	0.438061	0.661342	NA		Ultimate	BIOFNBDB_151482	0.196298	0.162047	1.75903	0.0921231	0.9266	NA		Ultimate	BIOFNBDB_989474	0.376462	-1.9004	1.65771	-1.1464	0.251632	NA
Flye	ANEFFJCL_277611	0.23723	-0.0543264	1.2411	-0.0437727	0.965086	NA		Ultimate	BIOFNBDB_151483	0.317936	0.845104	1.64396	0.514067	0.607205	NA		Ultimate	BIOFNBDB_989475	0.185367	-2.19347	1.83393	-1.19605	0.231678	NA
Flye	ANEFFJCL_277612	1.38376	-0.818225	1.12616	-0.72656	0.467495	NA		Ultimate	BIOFNBDB_151484	2.61176	-0.470243	1.20282	-0.390952	0.695833	NA		Ultimate	BIOFNBDB_989476	0	NA	NA	NA	NA	NA
Flye	ANEFFJCL_277613	2.3838	-0.0692846	0.942983	-0.0734739	0.941429	NA		Ultimate	BIOFNBDB_151485	2.61725	0.365584	1.66782	0.219199	0.826495	NA		Ultimate	BIOFNBDB_989477	0	NA	NA	NA	NA	NA
Flye	ANEFFJCL_277614	4.67473	-0.210182	1.05589	-0.199057	0.842218	NA		Ultimate	BIOFNBDB_151486	0.697186	2.40883	1.73125	1.39138	0.16411	NA		Ultimate	BIOFNBDB_989479	3.75315	0.197026	0.970682	0.202977	0.839153	NA
Flye	ANEFFJCL_277615	0.0419188	0.458194	1.03688	0.441899	0.658563	NA		Ultimate	BIOFNBDB_151487	0.77094	0.344987	1.70527	0.202307	0.839677	NA		Ultimate	BIOFNBDB_989481	0.902595	-1.28925	1.28691	-1.00182	0.316432	NA
Flye	ANEFFJCL_277616	2.10154	1.39973	1.25617	1.11429	0.265155	NA		Ultimate	BIOFNBDB_151488	0.440783	-1.16961	1.68902	-0.69248	0.488636	NA		Ultimate	BIOFNBDB_989482	0.128468	-1.81292	1.83151	-0.989848	0.322249	NA
Flye	ANEFFJCL_277618	0.708921	0.552126	1.24011	0.445222	0.656159	NA		Ultimate	BIOFNBDB_151489	0.910746	-0.207925	1.49786	-0.138814	0.889597	NA		Ultimate	BIOFNBDB_989483	0.908153	-1.55927	1.07956	-1.44436	0.148638	NA
Flye	ANEFFJCL_277619	1.25412	0.751658	1.22382	0.61419	0.53909	NA		Ultimate	BIOFNBDB_151490	0.157609	1.34237	1.74901	0.767502	0.442783	NA		Ultimate	BIOFNBDB_989484	0.174745	-0.00288566	1.83581	-0.00157187	0.998746	NA
Flye	ANEFFJCL_277620	0.0247371	0.430498	1.01941	0.422301	0.672805	NA		Ultimate	BIOFNBDB_151491	1.0097	0.201968	1.36133	0.148361	0.882058	NA		Ultimate	BIOFNBDB_989485	0.401216	-0.426832	1.63473	-0.261102	0.794014	NA
Flye	ANEFFJCL_277621	1.09127	-0.93506	1.17199	-0.79784	0.424963	NA		Ultimate	BIOFNBDB_151492	0.423716	-0.694772	1.59315	-0.4361	0.662764	NA		Ultimate	BIOFNBDB_989486	0.558059	-1.52187	1.5774	-0.964799	0.334645	NA
Flye	ANEFFJCL_277622	0.0671149	-0.189729	1.08498	-0.174869	0.861182	NA		Ultimate	BIOFNBDB_151493	0	NA	NA	NA	NA	NA		Ultimate	BIOFNBDB_989487	0	NA	NA	NA	NA	NA
Flye	ANEFFJCL_277623	1.92106	1.20974	1.05356	1.14824	0.250868	NA		Ultimate	BIOFNBDB_151494	0.570256	0.555248	1.54419	0.359573	0.719167	NA		Ultimate	BIOFNBDB_989488	0	NA	NA	NA	NA	NA
Flye	ANEFFJCL_277624	3.28147	0.674611	1.08854	0.619737	0.535431	NA		Ultimate	BIOFNBDB_151495	0.104894	1.12155	1.72402	0.650542	0.515342	NA		Ultimate	BIOFNBDB_989489	0.0446591	0.866325	1.73939	0.498064	0.618439	NA
Flye	ANEFFJCL_277625	0.834368	-0.615435	1.27074	-0.484312	0.628165	NA		Ultimate	BIOFNBDB_151496	0.0475631	0.804789	1.64689	0.488672	0.625074	NA		Ultimate	BIOFNBDB_989490	0	NA	NA	NA	NA	NA
Flye	ANEFFJCL_277626	0.0631074	-0.205563	1.08375	-0.189677	0.849562	NA		Ultimate	BIOFNBDB_151497	0	NA	NA	NA	NA	NA		Ultimate	BIOFNBDB_989491	0.0716623	-1.58233	1.80228	-0.877956	0.379968	NA
Flye	ANEFFJCL_277628	0.218161	0.56021	1.09211	0.512961	0.607979	NA		Ultimate	BIOFNBDB_151498	0.754983	-1.01891	1.73936	-0.585796	0.558013	NA		Ultimate	BIOFNBDB_989492	0.2178	-0.487729	1.83205	-0.266221	0.790069	NA
Flye	ANEFFJCL_277629	0.172141	-0.21367	1.14061	-0.187331	0.851401	NA		Ultimate	BIOFNBDB_151504	0	NA	NA	NA	NA	NA		Ultimate	BIOFNBDB_989494	3.55137	0.579489	1.19162	0.486302	0.626753	NA
Flye	ANEFFJCL_277630	0.543969	0.656832	1.25084	0.525113	0.599504	NA		Ultimate	BIOFNBDB_151506	0.187619	1.10012	1.71794	0.640368	0.521933	NA		Ultimate	BIOFNBDB_989495	0.158451	-0.717111	1.8127	-0.395604	0.692397	NA
Flye	ANEFFJCL_277632	1.93403	0.141529	0.886426	0.159663	0.873147	NA		Ultimate	BIOFNBDB_151507	0.040721	0.788738	1.64138	0.480533	0.630849	NA		Ultimate	BIOFNBDB_989496	0.271027	-0.928471	1.6222	-0.572354	0.567082	NA
Flye	ANEFFJCL_277633	0	NA	NA	NA	NA	NA		Ultimate	BIOFNBDB_151509	0.0622883	-1.41539	1.7123	-0.826598	0.408465	NA		Ultimate	BIOFNBDB_989497	0.218385	-0.488929	1.77577	-0.275334	0.78306	NA
Flye	ANEFFJCL_277634	0.025196	-0.519786	1.05817	-0.491213	0.623276	NA		Ultimate	BIOFNBDB_151511	0.853405	-0.264507	1.69163	-0.156362	0.875748	NA		Ultimate	BIOFNBDB_989498	0.207179	-1.30416	1.65711	-0.787009	0.431276	NA
Flye	ANEFFJCL_277635	0	NA	NA	NA	NA	NA		Ultimate	BIOFNBDB_151512	2.626	0.998948	1.48863	0.671054	0.502186	NA		Ultimate	BIOFNBDB_989499	0.119967	-1.03422	1.83586	-0.563343	0.573201	NA
Flye	ANEFFJCL_277636	0	NA	NA	NA	NA	NA		Ultimate	BIOFNBDB_151513	1.28526	1.27217	1.29205	0.984614	0.324814	NA		Ultimate	BIOFNBDB_989500	1.20731	-1.92336	1.25334	-1.53459	0.124884	NA
Flye	ANEFFJCL_277637	0	NA	NA	NA	NA	NA		Ultimate	BIOFNBDB_151515	0	NA	NA	NA	NA	NA		Ultimate	BIOFNBDB_989501	3.3049	-1.35394	0.909182	-1.48919	0.136439	NA
Flye	ANEFFJCL_277638	0	NA	NA	NA	NA	NA		Ultimate	BIOFNBDB_151516	0.040721	0.788738	1.64138	0.480533	0.630849	NA		Ultimate	BIOFNBDB_989502	1.85877	-0.54551	1.08402	-0.503227	0.614805	NA
Flye	ANEFFJCL_277639	0	NA	NA	NA	NA	NA		Ultimate	BIOFNBDB_151517	0	NA	NA	NA	NA	NA		Ultimate	BIOFNBDB_989504	1.06393	-1.03395	1.07435	-0.962395	0.335851	NA
Flye	ANEFFJCL_277640	0	NA	NA	NA	NA	NA		Ultimate	BIOFNBDB_151518	0.0138408	0.647191	1.62486	0.398306	0.690405	NA		Ultimate	BIOFNBDB_989505	0	NA	NA	NA	NA	NA
Flye	ANEFFJCL_277641	0	NA	NA	NA	NA	NA		Ultimate	BIOFNBDB_151519	0	NA	NA	NA	NA	NA		Ultimate	BIOFNBDB_989506	0	NA	NA	NA	NA	NA
Flye	ANEFFJCL_277642	0	NA	NA	NA	NA	NA		Ultimate	BIOFNBDB_151520	0.159998	-0.675501	1.73848	-0.388559	0.697602	NA		Ultimate	BIOFNBDB_989507	0	NA	NA	NA	NA	NA
Flye	ANEFFJCL_277643	0	NA	NA	NA	NA	NA		Ultimate	BIOFNBDB_151521	0.0475631	0.804789	1.64689	0.488672	0.625074	NA		Ultimate	BIOFNBDB_989508	0	NA	NA	NA	NA	NA
Flye	ANEFFJCL_277644	0	NA	NA	NA	NA	NA		Ultimate	BIOFNBDB_151522	0.111357	-0.221095	1.74466	-0.126726	0.899157	NA		Ultimate	BIOFNBDB_989509	0	NA	NA	NA	NA	NA
Flye	ANEFFJCL_277645	0	NA	NA	NA	NA	NA		Ultimate	BIOFNBDB_151523	2.00881	2.46253	1.52529	1.61446	0.106428	NA		Ultimate	BIOFNBDB_989510	0	NA	NA	NA	NA	NA
Flye	ANEFFJCL_277646	0.352023	-0.883685	1.18575	-0.745254	0.456118	NA		Ultimate	BIOFNBDB_151524	0	NA	NA	NA	NA	NA		Ultimate	BIOFNBDB_989511	0	NA	NA	NA	NA	NA
Flye	ANEFFJCL_277647	0.0368042	0.451152	1.03254	0.436933	0.66216	NA		Ultimate	BIOFNBDB_151525	0	NA	NA	NA	NA	NA		Ultimate	BIOFNBDB_989512	0	NA	NA	NA	NA	NA
Flye	ANEFFJCL_277648	0	NA	NA	NA	NA	NA		Ultimate	BIOFNBDB_151526	0.667004	1.42184	1.63556	0.869332	0.384666	NA		Ultimate	BIOFNBDB_989513	0	NA	NA	NA	NA	NA
Flye	ANEFFJCL_277649	0.687911	0.229728	1.21736	0.18871	0.85032	NA		Ultimate	BIOFNBDB_151527	0	NA	NA	NA	NA	NA		Ultimate	BIOFNBDB_989514	0	NA	NA	NA	NA	NA
Flye	ANEFFJCL_277650	3.28681	0.53463	1.09945	0.486269	0.626777	NA		Ultimate	BIOFNBDB_151528	0	NA	NA	NA	NA	NA		Ultimate	BIOFNBDB_989515	0	NA	NA	NA	NA	NA
Flye	ANEFFJCL_277651	0.0631074	-0.205563	1.08375	-0.189677	0.849562	NA		Ultimate	BIOFNBDB_151529	0	NA	NA	NA	NA	NA		Ultimate	BIOFNBDB_989516	0.0942544	0.969152	1.76624	0.548709	0.583205	NA
Flye	ANEFFJCL_277652	0.111802	-0.693601	1.10573	-0.627279	0.530476	NA		Ultimate	BIOFNBDB_151531	3.25133	0.705102	1.18616	0.594443	0.552216	NA		Ultimate	BIOFNBDB_989517	0.470151	1.18659	1.80439	0.657615	0.510785	NA
Flye	ANEFFJCL_277654	1.33227	0.668295	1.24402	0.537205	0.591126	NA		Ultimate	BIOFNBDB_151535	0	NA	NA	NA	NA	NA		Ultimate	BIOFNBDB_989518	0	NA	NA	NA	NA	NA
Flye	ANEFFJCL_277655	2.82644	-0.0315214	0.917092	-0.034371	0.972581	NA		Ultimate	BIOFNBDB_151536	1.61405	-0.480255	0.955754	-0.502488	0.615324	NA		Ultimate	BIOFNBDB_989519	0.0344758	-1.02846	1.78552	-0.576	0.564615	NA
Flye	ANEFFJCL_277656	0	NA	NA	NA	NA	NA		Ultimate	BIOFNBDB_151537	0.1748	1.06961	1.71259	0.624554	0.532264	NA		Ultimate	BIOFNBDB_989520	0	NA	NA	NA	NA	NA
Flye	ANEFFJCL_277657	0	NA	NA	NA	NA	NA		Ultimate	BIOFNBDB_151538	0	NA	NA	NA	NA	NA		Ultimate	BIOFNBDB_989521	0	NA	NA	NA	NA	NA
Flye	ANEFFJCL_277658	0.0671149	-0.189729	1.08498	-0.174869	0.861182	NA		Ultimate	BIOFNBDB_151539	0	NA	NA	NA	NA	NA		Ultimate	BIOFNBDB_989522	0	NA	NA	NA	NA	NA
Flye	ANEFFJCL_277659	0.025196	-0.519786	1.05817	-0.491213	0.623276	NA		Ultimate	BIOFNBDB_151540	0	NA	NA	NA	NA	NA		Ultimate	BIOFNBDB_989524	2.43873	-0.751035	1.0136	-0.740956	0.45872	NA
Flye	ANEFFJCL_277673	0.858024	0.999695	1.25646	0.795647	0.426237	NA		Ultimate	BIOFNBDB_151541	0	NA	NA	NA	NA	NA		Ultimate	BIOFNBDB_989526	3.46462	0.222993	1.25944	0.177058	0.859463	NA
Flye	ANEFFJCL_277674	4.16268	-0.264968	1.02338	-0.258914	0.795702	NA		Ultimate	BIOFNBDB_151542	0	NA	NA	NA	NA	NA		Ultimate	BIOFNBDB_989528	3.23869	-2.03101	1.13834	-1.78419	0.0743935	NA
Flye	ANEFFJCL_277697	3.57003	0.336547	1.09763	0.306613	0.759138	NA		Ultimate	BIOFNBDB_151543	0	NA	NA	NA	NA	NA		Ultimate	BIOFNBDB_989529	1.39759	-0.377228	1.2257	-0.307767	0.75826	NA
Flye	ANEFFJCL_277698	0.116263	0.5495	1.08604	0.505968	0.612879	NA		Ultimate	BIOFNBDB_151544	0	NA	NA	NA	NA	NA		Ultimate	BIOFNBDB_989531	2.25208	0.740445	1.04101	0.711273	0.476915	NA
Flye	ANEFFJCL_277699	1.74016	0.793377	1.1238	0.705979	0.480201	NA		Ultimate	BIOFNBDB_151545	0	NA	NA	NA	NA	NA		Ultimate	BIOFNBDB_989533	0.160109	1.8019	1.83396	0.982518	0.325845	NA
Flye	ANEFFJCL_277700	0.085021	-0.511179	1.09954	-0.4649	0.642003	NA		Ultimate	BIOFNBDB_151546	0	NA	NA	NA	NA	NA		Ultimate	BIOFNBDB_989534	0.896026	-0.186323	1.24352	-0.149836	0.880894	NA
Flye	ANEFFJCL_277702	0	NA	NA	NA	NA	NA		Ultimate	BIOFNBDB_151547	0	NA	NA	NA	NA	NA		Ultimate	BIOFNBDB_989536	3.16283	1.59341	1.14156	1.39582	0.16277	NA
Flye	ANEFFJCL_277704	1.60314	1.10499	1.24222	0.889528	0.37372	NA		Ultimate	BIOFNBDB_151548	0.0449302	0.826288	1.65392	0.499594	0.617361	NA		Ultimate	BIOFNBDB_989537	0.990395	1.16718	1.43959	0.81077	0.417498	NA
Flye	ANEFFJCL_277705	3.97846	0.840849	1.18595	0.709011	0.478318	NA		Ultimate	BIOFNBDB_151549	0	NA	NA	NA	NA	NA		Ultimate	BIOFNBDB_989538	0.395569	-0.401906	1.82194	-0.220592	0.82541	NA
Flye	ANEFFJCL_277706	0.0736083	0.507984	1.0652	0.47689	0.633441	NA		Ultimate	BIOFNBDB_151550	0	NA	NA	NA	NA	NA		Ultimate	BIOFNBDB_989539	0.751307	-0.174944	1.32123	-0.13241	0.89466	NA
Flye	ANEFFJCL_277707	0	NA	NA	NA	NA	NA		Ultimate	BIOFNBDB_151551	0	NA	NA	NA	NA	NA		Ultimate	BIOFNBDB_989540	2.88136	-0.583187	0.877193	-0.664833	0.506158	NA
Flye	ANEFFJCL_277708	0	NA	NA	NA	NA	NA		Ultimate	BIOFNBDB_151552	0.0952827	0.930762	1.68312	0.552998	0.580265	NA		Ultimate	BIOFNBDB_989541	1.55405	-0.107267	1.26686	-0.084672	0.932522	NA
Flye	ANEFFJCL_277709	0.0368042	0.451152	1.03254	0.436933	0.66216	NA		Ultimate	BIOFNBDB_151553	0.0974132	0.941209	1.68563	0.558371	0.576591	NA		Ultimate	BIOFNBDB_989542	0.536739	0.431275	1.66729	0.258669	0.795891	NA
Flye	ANEFFJCL_277710	0.438201	1.46325	1.26653	1.15532	0.247958	NA		Ultimate	BIOFNBDB_151554	0.058771	0.86972	1.66701	0.521725	0.601861	NA		Ultimate	BIOFNBDB_989543	0.154015	1.05667	1.78406	0.592281	0.553662	NA
Flye	ANEFFJCL_277711	0.13655	0.552595	1.0875	0.508133	0.61136	NA		Ultimate	BIOFNBDB_151555	0.936563	-0.0573804	1.27989	-0.0448324	0.964241	NA		Ultimate	BIOFNBDB_989544	0.513382	1.25287	1.81301	0.691041	0.48954	NA
Flye	ANEFFJCL_277712	0.59819	0.0298845	1.26566	0.0236118	0.981162	NA		Ultimate	BIOFNBDB_151556	0.565315	2.72446	1.70024	1.6024	0.109067	NA		Ultimate	BIOFNBDB_989545	0.15014	-0.104173	1.8353	-0.0567611	0.954735	NA
Flye	ANEFFJCL_277713	0	NA	NA	NA	NA	NA		Ultimate	BIOFNBDB_151557	3.24255	0.851979	1.06019	0.80361	0.421622	NA		Ultimate	BIOFNBDB_989546	2.62202	-0.191661	1.0596	-0.180881	0.856461	NA
Flye	ANEFFJCL_277714	0.486416	-0.540012	1.26863	-0.425666	0.670352	NA		Ultimate	BIOFNBDB_151559	1.19233	0.140246	1.37603	0.10192	0.91882	NA		Ultimate	BIOFNBDB_989547	0.0819393	-1.27935	1.80564	-0.708527	0.478618	NA
Flye	ANEFFJCL_277715	0	NA	NA	NA	NA	NA		Ultimate	BIOFNBDB_151560	0.817018	3.24925	1.64983	1.96944	0.0489023	NA		Ultimate	BIOFNBDB_989548	0.30835	0.711927	1.67158	0.425902	0.670179	NA
Flye	ANEFFJCL_277716	0	NA	NA	NA	NA	NA		Ultimate	BIOFNBDB_151561	0.389733	0.912326	1.6236	0.561915	0.574174	NA		Ultimate	BIOFNBDB_989549	0.441633	1.15452	1.59665	0.723089	0.469625	NA
Flye	ANEFFJCL_277717	0	NA	NA	NA	NA	NA		Ultimate	BIOFNBDB_151562	0	NA	NA	NA	NA	NA		Ultimate	BIOFNBDB_989550	0.792521	0.0708524	1.59263	0.0444877	0.964516	NA
Flye	ANEFFJCL_277718	0	NA	NA	NA	NA	NA		Ultimate	BIOFNBDB_151563	1.87348	-0.0900099	0.986227	-0.091267	0.92728	NA		Ultimate	BIOFNBDB_989551	0.116108	1.0147	1.77603	0.571332	0.567775	NA
Flye	ANEFFJCL_277719	0	NA	NA	NA	NA	NA		Ultimate	BIOFNBDB_151564	0.699932	0.358263	1.51973	0.235741	0.813634	NA		Ultimate	BIOFNBDB_989552	0.328512	0.606272	1.76724	0.343061	0.731553	NA
Flye	ANEFFJCL_277720	0.0247371	0.430498	1.01941	0.422301	0.672805	NA		Ultimate	BIOFNBDB_151565	2.61447	1.20809	1.41287	0.855056	0.39252	NA		Ultimate	BIOFNBDB_989553	2.63294	-0.0997415	1.36866	-0.0728753	0.941905	NA
Flye	ANEFFJCL_277721	0	NA	NA	NA	NA	NA		Ultimate	BIOFNBDB_151566	0.506591	0.973745	1.70511	0.571075	0.567949	NA		Ultimate	BIOFNBDB_989554	0.453969	-0.211163	1.62637	-0.129837	0.896695	NA
Flye	ANEFFJCL_277722	0	NA	NA	NA	NA	NA		Ultimate	BIOFNBDB_151568	0.990407	0.928507	1.26795	0.732291	0.463991	NA		Ultimate	BIOFNBDB_989555	3.91729	-0.420969	1.03703	-0.405937	0.684789	NA
Flye	ANEFFJCL_277723	0	NA	NA	NA	NA	NA		Ultimate	BIOFNBDB_151569	0.397255	2.47928	1.72256	1.4393	0.150066	NA		Ultimate	BIOFNBDB_989556	1.98163	0.270783	0.935612	0.289418	0.772261	NA
Flye	ANEFFJCL_277724	0	NA	NA	NA	NA	NA		Ultimate	BIOFNBDB_151570	0.0311442	-0.913203	1.69413	-0.539038	0.589861	NA		Ultimate	BIOFNBDB_989557	0.660965	-0.554414	1.46017	-0.379691	0.704175	NA
Flye	ANEFFJCL_277725	0	NA	NA	NA	NA	NA		Ultimate	BIOFNBDB_151571	0.0639875	0.886733	1.67175	0.530421	0.59582	NA		Ultimate	BIOFNBDB_989558	1.09073	-0.185727	1.03582	-0.179305	0.857698	NA
Flye	ANEFFJCL_277726	0	NA	NA	NA	NA	NA		Ultimate	BIOFNBDB_151572	1.09964	0.4341	1.39821	0.310469	0.756204	NA		Ultimate	BIOFNBDB_989559	0	NA	NA	NA	NA	NA
Flye	ANEFFJCL_277727	0	NA	NA	NA	NA	NA		Ultimate	BIOFNBDB_151573	1.0763	2.15141	1.74815	1.23068	0.218442	NA		Ultimate	BIOFNBDB_989560	0	NA	NA	NA	NA	NA
Flye	ANEFFJCL_277728	0.0758228	0.509866	1.0662	0.47821	0.632501	NA		Ultimate	BIOFNBDB_151574	1.23685	3.38492	1.64104	2.06266	0.0391448	NA		Ultimate	BIOFNBDB_989561	0.39351	1.85827	1.83341	1.01356	0.310792	NA
Flye	ANEFFJCL_277729	0	NA	NA	NA	NA	NA		Ultimate	BIOFNBDB_151575	2.23991	-1.03096	0.897086	-1.14923	0.250462	NA		Ultimate	BIOFNBDB_989562	0.0259754	0.786306	1.7219	0.456649	0.647923	NA
Flye	ANEFFJCL_277730	0	NA	NA	NA	NA	NA		Ultimate	BIOFNBDB_151576	0	NA	NA	NA	NA	NA		Ultimate	BIOFNBDB_989563	0	NA	NA	NA	NA	NA
Flye	ANEFFJCL_277731	0	NA	NA	NA	NA	NA		Ultimate	BIOFNBDB_151577	0	NA	NA	NA	NA	NA		Ultimate	BIOFNBDB_989564	0.451874	2.40078	1.79938	1.33423	0.182129	NA
Flye	ANEFFJCL_277732	0.222028	-0.235288	1.23504	-0.190511	0.848909	NA		Ultimate	BIOFNBDB_151578	0	NA	NA	NA	NA	NA		Ultimate	BIOFNBDB_989565	1.08334	1.15201	1.3497	0.853532	0.393364	NA
Flye	ANEFFJCL_277733	0.562954	0.190159	1.27061	0.14966	0.881033	NA		Ultimate	BIOFNBDB_151579	0	NA	NA	NA	NA	NA		Ultimate	BIOFNBDB_989566	0.48847	1.56612	1.83428	0.853806	0.393213	NA
Flye	ANEFFJCL_277734	0.200847	0.498142	1.05991	0.469987	0.638365	NA		Ultimate	BIOFNBDB_151580	0	NA	NA	NA	NA	NA		Ultimate	BIOFNBDB_989567	0	NA	NA	NA	NA	NA
Flye	ANEFFJCL_277735	0	NA	NA	NA	NA	NA		Ultimate	BIOFNBDB_151581	0	NA	NA	NA	NA	NA		Ultimate	BIOFNBDB_989568	0.0389632	0.857734	1.7368	0.493858	0.621407	NA
Flye	ANEFFJCL_277736	0	NA	NA	NA	NA	NA		Ultimate	BIOFNBDB_151582	0	NA	NA	NA	NA	NA		Ultimate	BIOFNBDB_989569	0.307011	1.91204	1.82981	1.04494	0.29605	NA
Flye	ANEFFJCL_277737	0	NA	NA	NA	NA	NA		Ultimate	BIOFNBDB_151583	0	NA	NA	NA	NA	NA		Ultimate	BIOFNBDB_989570	0.360876	1.79962	1.83469	0.980884	0.32665	NA
Flye	ANEFFJCL_277738	0	NA	NA	NA	NA	NA		Ultimate	BIOFNBDB_151584	0	NA	NA	NA	NA	NA		Ultimate	BIOFNBDB_989571	0.0804902	-0.446672	1.80131	-0.247971	0.804157	NA
Flye	ANEFFJCL_277739	0	NA	NA	NA	NA	NA		Ultimate	BIOFNBDB_151585	0	NA	NA	NA	NA	NA		Ultimate	BIOFNBDB_989572	0	NA	NA	NA	NA	NA
Flye	ANEFFJCL_277740	0	NA	NA	NA	NA	NA		Ultimate	BIOFNBDB_151586	0	NA	NA	NA	NA	NA		Ultimate	BIOFNBDB_989573	0	NA	NA	NA	NA	NA
Flye	ANEFFJCL_277741	0.182183	0.740795	1.16267	0.63715	0.524027	NA		Ultimate	BIOFNBDB_151587	0	NA	NA	NA	NA	NA		Ultimate	BIOFNBDB_989574	3.56145	0.760683	1.25692	0.605197	0.545048	NA
Flye	ANEFFJCL_277743	1.74372	-1.77264	1.21606	-1.45769	0.144927	NA		Ultimate	BIOFNBDB_151588	0	NA	NA	NA	NA	NA		Ultimate	BIOFNBDB_989575	0.494285	-1.2241	1.41141	-0.867286	0.385785	NA
Flye	ANEFFJCL_277744	0.362713	-0.307513	1.2581	-0.244426	0.806901	NA		Ultimate	BIOFNBDB_151589	0	NA	NA	NA	NA	NA		Ultimate	BIOFNBDB_989576	0.23496	2.13376	1.81958	1.17266	0.240931	NA
Flye	ANEFFJCL_277745	0.87727	-1.857	1.11892	-1.65964	0.0969865	NA		Ultimate	BIOFNBDB_151590	0.0622883	-1.41539	1.7123	-0.826598	0.408465	NA		Ultimate	BIOFNBDB_989577	0	NA	NA	NA	NA	NA
Flye	ANEFFJCL_277746	0	NA	NA	NA	NA	NA		Ultimate	BIOFNBDB_151591	0.0311442	-0.913203	1.69413	-0.539038	0.589861	NA		Ultimate	BIOFNBDB_989578	0	NA	NA	NA	NA	NA
Flye	ANEFFJCL_277749	0.721415	0.729446	1.26922	0.574722	0.56548	NA		Ultimate	BIOFNBDB_151592	1.12643	-1.59923	1.37964	-1.15916	0.246389	NA		Ultimate	BIOFNBDB_989579	0.0433943	0.833405	1.72918	0.481966	0.62983	NA
Flye	ANEFFJCL_277750	4.7285	0.857511	1.20606	0.711002	0.477083	NA		Ultimate	BIOFNBDB_151593	0	NA	NA	NA	NA	NA		Ultimate	BIOFNBDB_989580	1.07135	0.778934	1.77028	0.440005	0.659933	NA
Flye	ANEFFJCL_277752	0.469204	-1.1538	1.26881	-0.909354	0.363163	NA		Ultimate	BIOFNBDB_151594	0.787072	-0.877176	1.75962	-0.498502	0.61813	NA		Ultimate	BIOFNBDB_989581	1.04486	-0.254321	1.25502	-0.202644	0.839414	NA
Flye	ANEFFJCL_277756	1.761	0.376273	1.24893	0.301276	0.763204	NA		Ultimate	BIOFNBDB_151595	0.280297	-3.16296	1.73052	-1.82775	0.0675873	NA		Ultimate	BIOFNBDB_989582	2.72698	0.524353	1.05437	0.497313	0.618968	NA
Flye	ANEFFJCL_277757	4.13071	2.01533	1.25242	1.60914	0.107585	NA		Ultimate	BIOFNBDB_151596	0.0934325	-1.71585	1.71964	-0.997795	0.318379	NA		Ultimate	BIOFNBDB_989583	2.16747	-0.423116	0.952151	-0.444379	0.656768	NA
Flye	ANEFFJCL_277758	1.33785	-0.442548	1.25884	-0.351552	0.725174	NA		Ultimate	BIOFNBDB_151598	0	NA	NA	NA	NA	NA		Ultimate	BIOFNBDB_989584	1.59071	-0.12608	0.970776	-0.129876	0.896665	NA
Flye	ANEFFJCL_277760	0.568543	-0.397817	1.22411	-0.324985	0.745193	NA		Ultimate	BIOFNBDB_151599	0.0311442	-0.913203	1.69413	-0.539038	0.589861	NA		Ultimate	BIOFNBDB_989585	0.293401	0.661267	1.6769	0.394338	0.693331	NA
Flye	ANEFFJCL_277761	5.10597	0.0657507	1.06062	0.0619929	0.950569	NA		Ultimate	BIOFNBDB_151600	0	NA	NA	NA	NA	NA		Ultimate	BIOFNBDB_989586	0.640602	1.48142	1.56798	0.944795	0.344764	NA
Flye	ANEFFJCL_277763	2.25097	-0.541914	0.971862	-0.557604	0.577115	NA		Ultimate	BIOFNBDB_151601	2.09135	0.139455	1.49313	0.0933979	0.925587	NA		Ultimate	BIOFNBDB_989587	0.869461	0.0282485	1.2112	0.0233227	0.981393	NA
Flye	ANEFFJCL_277764	4.58579	0.536367	0.958128	0.559807	0.575611	NA		Ultimate	BIOFNBDB_151602	0.0622883	-1.41539	1.7123	-0.826598	0.408465	NA		Ultimate	BIOFNBDB_989588	0.793657	-0.996402	1.49311	-0.667332	0.50456	NA
Flye	ANEFFJCL_277768	0.643218	1.33874	1.24256	1.0774	0.281299	NA		Ultimate	BIOFNBDB_151603	0	NA	NA	NA	NA	NA		Ultimate	BIOFNBDB_989589	0.980735	-1.29639	1.28553	-1.00845	0.31324	NA
Flye	ANEFFJCL_277769	1.97278	0.274737	1.05419	0.260615	0.794389	NA		Ultimate	BIOFNBDB_151604	0.753666	-0.827991	1.48867	-0.556194	0.578078	NA		Ultimate	BIOFNBDB_989593	0.767701	0.757999	1.48356	0.510934	0.609398	NA
Flye	ANEFFJCL_277770	0.688785	0.26964	1.25362	0.215089	0.829698	NA		Ultimate	BIOFNBDB_151605	0.287947	-3.35073	1.74108	-1.92451	0.0542903	NA		Ultimate	BIOFNBDB_989594	1.49728	0.0953801	1.07822	0.0884606	0.929511	NA
Flye	ANEFFJCL_277771	0.167808	0.702881	1.15027	0.611058	0.541161	NA		Ultimate	BIOFNBDB_151606	0.0311442	-0.913203	1.69413	-0.539038	0.589861	NA		Ultimate	BIOFNBDB_989595	1.91922	0.467924	0.994901	0.470323	0.638125	NA
Flye	ANEFFJCL_277772	2.25201	0.787056	1.01289	0.777038	0.437136	NA		Ultimate	BIOFNBDB_151607	0.101082	-1.76779	1.7207	-1.02737	0.304248	NA		Ultimate	BIOFNBDB_989597	3.58144	-1.43788	0.869244	-1.65417	0.0980922	NA
Flye	ANEFFJCL_277776	0.152472	-0.0628092	1.12002	-0.0560788	0.955279	NA		Ultimate	BIOFNBDB_151609	0.401451	-1.39301	1.72997	-0.805218	0.420694	NA		Ultimate	BIOFNBDB_989599	0.908568	-1.28043	1.18819	-1.07763	0.281198	NA
Flye	ANEFFJCL_277777	0	NA	NA	NA	NA	NA		Ultimate	BIOFNBDB_151611	0.0761291	-1.14042	1.71716	-0.66413	0.506607	NA		Ultimate	BIOFNBDB_989602	3.31723	-0.565718	0.942642	-0.600141	0.548413	NA
Flye	ANEFFJCL_277778	0	NA	NA	NA	NA	NA		Ultimate	BIOFNBDB_151612	2.81452	-0.630492	1.59858	-0.394408	0.69328	NA		Ultimate	BIOFNBDB_989603	2.54584	0.0208895	1.1332	0.0184341	0.985293	NA
Flye	ANEFFJCL_277779	0.0247371	0.430498	1.01941	0.422301	0.672805	NA		Ultimate	BIOFNBDB_151613	1.60366	-2.81404	1.44341	-1.94958	0.0512263	NA		Ultimate	BIOFNBDB_989604	0.420644	-0.741772	1.46192	-0.507397	0.611876	NA
Flye	ANEFFJCL_277780	0	NA	NA	NA	NA	NA		Ultimate	BIOFNBDB_151616	0.0276816	0.769339	1.63442	0.470709	0.637848	NA		Ultimate	BIOFNBDB_989605	3.72209	0.638256	1.15534	0.552442	0.580646	NA
Flye	ANEFFJCL_277781	0	NA	NA	NA	NA	NA		Ultimate	BIOFNBDB_151617	0	NA	NA	NA	NA	NA		Ultimate	BIOFNBDB_989606	0.862694	0.132307	1.38516	0.095517	0.923904	NA
Flye	ANEFFJCL_277785	0	NA	NA	NA	NA	NA		Ultimate	BIOFNBDB_151618	0.0934325	-1.71585	1.71964	-0.997795	0.318379	NA		Ultimate	BIOFNBDB_989607	0.105125	1.2965	1.82065	0.712106	0.476399	NA
Flye	ANEFFJCL_277786	0.200847	0.498142	1.05991	0.469987	0.638365	NA		Ultimate	BIOFNBDB_151619	0	NA	NA	NA	NA	NA		Ultimate	BIOFNBDB_989608	0.0344902	0.803175	1.72276	0.466215	0.641061	NA
Flye	ANEFFJCL_277787	4.56932	0.751762	1.10922	0.677741	0.497936	NA		Ultimate	BIOFNBDB_151620	0.200706	-2.17427	1.75506	-1.23886	0.215397	NA		Ultimate	BIOFNBDB_989609	0.651736	2.75177	1.77481	1.55045	0.121033	NA
Flye	ANEFFJCL_277788	0.998258	-0.185113	1.21769	-0.152019	0.879172	NA		Ultimate	BIOFNBDB_151621	0.319091	-3.51877	1.73149	-2.03222	0.0421318	NA		Ultimate	BIOFNBDB_989610	0.0223295	0.725276	1.72102	0.421423	0.673446	NA
Flye	ANEFFJCL_277789	4.13405	0.963448	0.823636	1.16975	0.242101	NA		Ultimate	BIOFNBDB_151622	2.73508	-2.96803	1.22002	-2.43276	0.0149841	NA		Ultimate	BIOFNBDB_989611	0.0689803	0.925494	1.7557	0.527136	0.598099	NA
Flye	ANEFFJCL_277794	3.64958	-1.41421	1.09536	-1.29108	0.196675	NA		Ultimate	BIOFNBDB_151623	0	NA	NA	NA	NA	NA		Ultimate	BIOFNBDB_989612	0.190625	-0.726012	1.79228	-0.405078	0.68542	NA
Flye	ANEFFJCL_277795	4.11148	-0.805558	0.971128	-0.829508	0.406817	NA		Ultimate	BIOFNBDB_151624	2.62032	-1.99142	1.27887	-1.55716	0.119431	NA		Ultimate	BIOFNBDB_989613	0.945185	1.74448	1.83579	0.95026	0.34198	NA
Flye	ANEFFJCL_277796	2.11779	-0.691089	1.10662	-0.624502	0.532298	NA		Ultimate	BIOFNBDB_151633	1.51752	-2.14563	1.53913	-1.39406	0.163301	NA		Ultimate	BIOFNBDB_989614	0.845016	1.08421	1.50055	0.722544	0.46996	NA
Flye	ANEFFJCL_277797	3.23379	2.08221	1.08544	1.91831	0.0550712	NA		Ultimate	BIOFNBDB_151634	2.87177	-1.81847	1.38389	-1.31402	0.188839	NA		Ultimate	BIOFNBDB_989615	0.244552	0.418741	1.70717	0.245283	0.806237	NA
Flye	ANEFFJCL_277798	2.66973	1.7511	0.998149	1.75435	0.0793708	NA		Ultimate	BIOFNBDB_151637	0.280337	-0.679858	1.75896	-0.386512	0.699118	NA		Ultimate	BIOFNBDB_989616	0.0604656	0.914377	1.75282	0.52166	0.601907	NA
Flye	ANEFFJCL_277799	2.92466	0.760579	1.00056	0.76015	0.447165	NA		Ultimate	BIOFNBDB_151638	0	NA	NA	NA	NA	NA		Ultimate	BIOFNBDB_989617	0	NA	NA	NA	NA	NA
Flye	ANEFFJCL_277800	3.97148	0.087407	1.12446	0.0777325	0.938041	NA		Ultimate	BIOFNBDB_151639	0.0761291	-1.14042	1.71716	-0.66413	0.506607	NA		Ultimate	BIOFNBDB_989618	1.68755	0.256093	1.31279	0.195076	0.845334	NA
Flye	ANEFFJCL_277801	4.65654	0.22506	0.904895	0.248714	0.803582	NA		Ultimate	BIOFNBDB_151640	3.22107	-2.2508	1.01687	-2.21345	0.0268665	NA		Ultimate	BIOFNBDB_989619	1.59266	0.540456	1.37532	0.392966	0.694344	NA
Flye	ANEFFJCL_277803	3.32475	0.486027	1.1834	0.410706	0.681288	NA		Ultimate	BIOFNBDB_151641	0.420746	2.32165	1.73591	1.33743	0.181083	NA		Ultimate	BIOFNBDB_989620	1.79249	0.352966	1.49959	0.235374	0.813918	NA
Flye	ANEFFJCL_277804	2.76552	-0.129244	1.17873	-0.109647	0.912689	NA		Ultimate	BIOFNBDB_151642	0.281163	-0.19326	1.73219	-0.11157	0.911165	NA		Ultimate	BIOFNBDB_989623	0.786719	0.970206	1.52446	0.636426	0.524499	NA
Flye	ANEFFJCL_277805	2.97207	-0.118567	1.04522	-0.113437	0.909684	NA		Ultimate	BIOFNBDB_151643	0.186865	-2.2373	1.72805	-1.29469	0.195427	NA		Ultimate	BIOFNBDB_989624	3.87413	1.14767	1.39747	0.821254	0.411501	NA
Flye	ANEFFJCL_277806	3.51067	-0.193472	1.10857	-0.174524	0.861453	NA		Ultimate	BIOFNBDB_151647	1.65223	-1.48251	1.62729	-0.911029	0.36228	NA		Ultimate	BIOFNBDB_989625	0.32588	2.0187	1.82769	1.10451	0.269373	NA
Flye	ANEFFJCL_277807	1.84656	1.19649	1.11731	1.07087	0.284228	NA		Ultimate	BIOFNBDB_151648	2.31096	-2.49519	1.41798	-1.75968	0.0784626	NA		Ultimate	BIOFNBDB_989626	0	NA	NA	NA	NA	NA
Flye	ANEFFJCL_277808	0.36211	-0.142025	1.25913	-0.112796	0.910192	NA		Ultimate	BIOFNBDB_151650	2.03332	0.0368804	1.65526	0.0222807	0.982224	NA		Ultimate	BIOFNBDB_989627	1.1726	0.980802	1.48251	0.66158	0.50824	NA
Flye	ANEFFJCL_277809	1.9316	0.398417	1.18525	0.336146	0.736761	NA		Ultimate	BIOFNBDB_151651	1.90388	0.603134	1.66834	0.361518	0.717712	NA		Ultimate	BIOFNBDB_989628	0.0223295	0.725276	1.72102	0.421423	0.673446	NA
Flye	ANEFFJCL_277810	2.97241	1.21678	1.08563	1.1208	0.262375	NA		Ultimate	BIOFNBDB_151655	0.0622883	-1.41539	1.7123	-0.826598	0.408465	NA		Ultimate	BIOFNBDB_989629	0.189299	1.16768	1.80272	0.64773	0.517159	NA
Flye	ANEFFJCL_277811	2.50278	0.491975	1.16769	0.421324	0.673519	NA		Ultimate	BIOFNBDB_151656	0	NA	NA	NA	NA	NA		Ultimate	BIOFNBDB_989630	0.66298	1.64034	1.50263	1.09164	0.27499	NA
Flye	ANEFFJCL_277812	0	NA	NA	NA	NA	NA		Ultimate	BIOFNBDB_151657	0	NA	NA	NA	NA	NA		Ultimate	BIOFNBDB_989631	0.0474779	0.86904	1.74019	0.499394	0.617502	NA
Flye	ANEFFJCL_277813	0.32105	0.462673	1.2705	0.364167	0.715733	NA		Ultimate	BIOFNBDB_151658	0.453101	-2.00144	1.64544	-1.21636	0.22385	NA		Ultimate	BIOFNBDB_989632	1.43112	1.30808	1.47964	0.884051	0.376669	NA
Flye	ANEFFJCL_277814	0	NA	NA	NA	NA	NA		Ultimate	BIOFNBDB_151659	1.07775	-2.51273	1.58143	-1.58889	0.112085	NA		Ultimate	BIOFNBDB_989633	0.104298	1.25336	1.8163	0.690065	0.490153	NA
Flye	ANEFFJCL_277815	0.293167	0.0591243	1.24623	0.0474426	0.96216	NA		Ultimate	BIOFNBDB_151660	2.0966	-3.37233	1.41145	-2.38927	0.0168821	NA		Ultimate	BIOFNBDB_989634	0.685201	-0.0741745	1.63735	-0.0453014	0.963867	NA
Flye	ANEFFJCL_277816	0	NA	NA	NA	NA	NA		Ultimate	BIOFNBDB_151661	2.66746	-0.733996	1.72836	-0.424677	0.671072	NA		Ultimate	BIOFNBDB_989635	0.350016	1.78551	1.83496	0.973055	0.330526	NA
Flye	ANEFFJCL_277817	0	NA	NA	NA	NA	NA		Ultimate	BIOFNBDB_151662	1.97295	-1.1146	1.49969	-0.74322	0.457348	NA		Ultimate	BIOFNBDB_989636	1.72861	-0.0942077	0.991071	-0.0950565	0.92427	NA
Flye	ANEFFJCL_277818	0	NA	NA	NA	NA	NA		Ultimate	BIOFNBDB_151663	3.07083	-1.88787	1.49697	-1.26113	0.207262	NA		Ultimate	BIOFNBDB_989637	0.735791	0.638078	1.53722	0.415085	0.67808	NA
Flye	ANEFFJCL_277819	0	NA	NA	NA	NA	NA		Ultimate	BIOFNBDB_151664	0.284484	-2.76777	1.70082	-1.62732	0.10367	NA		Ultimate	BIOFNBDB_989638	0	NA	NA	NA	NA	NA
Flye	ANEFFJCL_277820	0	NA	NA	NA	NA	NA		Ultimate	BIOFNBDB_151667	2.15144	-2.65392	1.11078	-2.38923	0.0168836	NA		Ultimate	BIOFNBDB_989639	0.676413	-0.659485	1.64041	-0.402025	0.687666	NA
Flye	ANEFFJCL_277821	0	NA	NA	NA	NA	NA		Ultimate	BIOFNBDB_151669	0.879445	-0.66254	1.74743	-0.379152	0.704575	NA		Ultimate	BIOFNBDB_989640	0.68017	-1.54125	1.71392	-0.899253	0.368518	NA
Flye	ANEFFJCL_277822	0	NA	NA	NA	NA	NA		Ultimate	BIOFNBDB_151670	0	NA	NA	NA	NA	NA		Ultimate	BIOFNBDB_989641	0.867942	-0.377367	1.55461	-0.24274	0.808207	NA
Flye	ANEFFJCL_277823	0	NA	NA	NA	NA	NA		Ultimate	BIOFNBDB_151671	0	NA	NA	NA	NA	NA		Ultimate	BIOFNBDB_989642	2.82522	0.349142	1.24647	0.280106	0.779397	NA
Flye	ANEFFJCL_277824	0	NA	NA	NA	NA	NA		Ultimate	BIOFNBDB_151672	0.342626	-1.26241	1.76073	-0.716979	0.473387	NA		Ultimate	BIOFNBDB_989643	1.20191	1.10161	1.44575	0.761966	0.44608	NA
Flye	ANEFFJCL_277825	0	NA	NA	NA	NA	NA		Ultimate	BIOFNBDB_151675	0.287947	-3.35073	1.74108	-1.92451	0.0542903	NA		Ultimate	BIOFNBDB_989644	1.21656	-0.261613	1.39711	-0.187252	0.851463	NA
Flye	ANEFFJCL_277826	0	NA	NA	NA	NA	NA		Ultimate	BIOFNBDB_151676	0.95559	-1.50573	1.44209	-1.04413	0.296426	NA		Ultimate	BIOFNBDB_989645	1.17414	-0.503634	1.49109	-0.337762	0.735542	NA
Flye	ANEFFJCL_277827	0	NA	NA	NA	NA	NA		Ultimate	BIOFNBDB_151677	1.12647	-2.05438	1.57166	-1.30714	0.191165	NA		Ultimate	BIOFNBDB_989646	0.554903	0.00286498	1.6399	0.00174705	0.998606	NA
Flye	ANEFFJCL_277828	0	NA	NA	NA	NA	NA		Ultimate	BIOFNBDB_151678	0.569744	-2.9684	1.51388	-1.96079	0.0499035	NA		Ultimate	BIOFNBDB_989647	0.296102	1.82766	1.83431	0.996377	0.319067	NA
Flye	ANEFFJCL_277831	0.200847	0.498142	1.05991	0.469987	0.638365	NA		Ultimate	BIOFNBDB_151679	0.280297	-3.16296	1.73052	-1.82775	0.0675873	NA		Ultimate	BIOFNBDB_989648	0.265911	1.76131	1.83541	0.959629	0.337242	NA
Flye	ANEFFJCL_277832	0.386829	-1.01253	1.19477	-0.847467	0.396735	NA		Ultimate	BIOFNBDB_151688	0.194514	-2.70411	1.76091	-1.53563	0.124628	NA		Ultimate	BIOFNBDB_989649	0.0689515	-1.55717	1.80169	-0.864282	0.387433	NA
Flye	ANEFFJCL_277833	1.32954	-0.41628	1.22107	-0.340914	0.733168	NA		Ultimate	BIOFNBDB_151689	0	NA	NA	NA	NA	NA		Ultimate	BIOFNBDB_989650	0.0649386	0.940182	1.75938	0.534382	0.593077	NA
Flye	ANEFFJCL_277835	3.96616	0.0382661	1.24965	0.0306215	0.975571	NA		Ultimate	BIOFNBDB_151690	0	NA	NA	NA	NA	NA		Ultimate	BIOFNBDB_989651	0.474612	-1.01007	1.52528	-0.662218	0.507831	NA
Flye	ANEFFJCL_277836	0.0737494	-0.346854	1.09065	-0.318025	0.750466	NA		Ultimate	BIOFNBDB_151691	0	NA	NA	NA	NA	NA		Ultimate	BIOFNBDB_989652	1.11518	-1.11655	1.15855	-0.963748	0.335172	NA
Flye	ANEFFJCL_277837	0	NA	NA	NA	NA	NA		Ultimate	BIOFNBDB_151692	0	NA	NA	NA	NA	NA		Ultimate	BIOFNBDB_989653	0.0513382	0.8524	1.73517	0.491248	0.623251	NA
Flye	ANEFFJCL_277839	0	NA	NA	NA	NA	NA		Ultimate	BIOFNBDB_151693	0	NA	NA	NA	NA	NA		Ultimate	BIOFNBDB_989654	1.47427	2.4727	1.80257	1.37177	0.170136	NA
Flye	ANEFFJCL_277840	0.98879	0.611577	1.16585	0.524576	0.599878	NA		Ultimate	BIOFNBDB_151694	0	NA	NA	NA	NA	NA		Ultimate	BIOFNBDB_989655	1.16027	1.1446	1.66577	0.687129	0.492002	NA
Flye	ANEFFJCL_277841	0.2186	1.25508	1.25525	0.99986	0.317378	NA		Ultimate	BIOFNBDB_151695	0.0622883	-1.41539	1.7123	-0.826598	0.408465	NA		Ultimate	BIOFNBDB_989656	0.0942544	0.969152	1.76624	0.548709	0.583205	NA
Flye	ANEFFJCL_277842	0.506563	-0.774026	1.23873	-0.624852	0.532068	NA		Ultimate	BIOFNBDB_151696	0	NA	NA	NA	NA	NA		Ultimate	BIOFNBDB_989657	0	NA	NA	NA	NA	NA
Flye	ANEFFJCL_277843	4.42285	-1.50152	0.836991	-1.79395	0.0728206	NA		Ultimate	BIOFNBDB_151697	0	NA	NA	NA	NA	NA		Ultimate	BIOFNBDB_989658	0.209594	-1.66512	1.81587	-0.91698	0.359153	NA
Flye	ANEFFJCL_277844	0.681292	-0.84955	1.21618	-0.698537	0.484841	NA		Ultimate	BIOFNBDB_151698	0	NA	NA	NA	NA	NA		Ultimate	BIOFNBDB_989659	0	NA	NA	NA	NA	NA
Flye	ANEFFJCL_277845	0.715143	0.0354831	1.20169	0.0295277	0.976444	NA		Ultimate	BIOFNBDB_151699	0	NA	NA	NA	NA	NA		Ultimate	BIOFNBDB_989660	0.729181	-0.502456	1.73258	-0.290004	0.771813	NA
Flye	ANEFFJCL_277846	0.176372	-1.51733	1.11493	-1.36093	0.173537	NA		Ultimate	BIOFNBDB_151700	0.0814419	0.900729	1.67551	0.537586	0.590863	NA		Ultimate	BIOFNBDB_989661	0.580913	-1.13124	1.74025	-0.650045	0.515663	NA
Flye	ANEFFJCL_277847	0.100784	-1.21728	1.10371	-1.1029	0.270072	NA		Ultimate	BIOFNBDB_151701	0.0622883	-1.41539	1.7123	-0.826598	0.408465	NA		Ultimate	BIOFNBDB_989662	0.171657	1.12182	1.79577	0.6247	0.532168	NA
Flye	ANEFFJCL_277848	0	NA	NA	NA	NA	NA		Ultimate	BIOFNBDB_151702	0	NA	NA	NA	NA	NA		Ultimate	BIOFNBDB_989663	0.279381	2.04673	1.82531	1.1213	0.262159	NA
Flye	ANEFFJCL_277849	0	NA	NA	NA	NA	NA		Ultimate	BIOFNBDB_151703	0	NA	NA	NA	NA	NA		Ultimate	BIOFNBDB_989664	1.77352	0.0139466	1.09448	0.0127426	0.989833	NA
Flye	ANEFFJCL_277850	4.87452	0.574417	1.14732	0.500658	0.616612	NA		Ultimate	BIOFNBDB_151704	0	NA	NA	NA	NA	NA		Ultimate	BIOFNBDB_989665	0.581031	-1.45497	1.56366	-0.930487	0.352119	NA
Flye	ANEFFJCL_277853	3.72559	-0.0918674	1.16891	-0.0785924	0.937357	NA		Ultimate	BIOFNBDB_151705	0	NA	NA	NA	NA	NA		Ultimate	BIOFNBDB_989666	1.68059	-0.696249	1.20633	-0.577165	0.563828	NA
Flye	ANEFFJCL_277855	0	NA	NA	NA	NA	NA		Ultimate	BIOFNBDB_151706	0	NA	NA	NA	NA	NA		Ultimate	BIOFNBDB_989668	0.576787	-0.642458	1.70428	-0.376969	0.706197	NA
Flye	ANEFFJCL_277856	0	NA	NA	NA	NA	NA		Ultimate	BIOFNBDB_151707	0.14373	-0.614276	1.72499	-0.356103	0.721763	NA		Ultimate	BIOFNBDB_989669	0.281273	1.87433	1.83313	1.02247	0.306558	NA
Flye	ANEFFJCL_277857	0	NA	NA	NA	NA	NA		Ultimate	BIOFNBDB_151708	0.0311442	-0.913203	1.69413	-0.539038	0.589861	NA		Ultimate	BIOFNBDB_989671	0.875747	-0.978013	1.54057	-0.634837	0.525535	NA
Flye	ANEFFJCL_277858	0.517551	0.255155	1.17033	0.21802	0.827413	NA		Ultimate	BIOFNBDB_151709	0	NA	NA	NA	NA	NA		Ultimate	BIOFNBDB_989672	1.82445	-1.44161	0.953594	-1.51177	0.130594	NA
Flye	ANEFFJCL_277859	0	NA	NA	NA	NA	NA		Ultimate	BIOFNBDB_151710	0	NA	NA	NA	NA	NA		Ultimate	BIOFNBDB_989673	0.172531	1.53712	1.83398	0.838136	0.401954	NA
Flye	ANEFFJCL_277860	0	NA	NA	NA	NA	NA		Ultimate	BIOFNBDB_151711	0.445773	-0.489652	1.70013	-0.288008	0.77334	NA		Ultimate	BIOFNBDB_989674	1.51407	0.992255	1.18335	0.838512	0.401743	NA
Flye	ANEFFJCL_277861	0.200847	0.498142	1.05991	0.469987	0.638365	NA		Ultimate	BIOFNBDB_151712	0.318885	-1.93317	1.75963	-1.09862	0.271934	NA		Ultimate	BIOFNBDB_989675	2.45617	-0.302581	1.32496	-0.22837	0.819359	NA
Flye	ANEFFJCL_277862	0	NA	NA	NA	NA	NA		Ultimate	BIOFNBDB_151714	0.131342	-0.914826	1.75664	-0.520781	0.60252	NA		Ultimate	BIOFNBDB_989677	0.278898	-1.15624	1.81709	-0.636314	0.524572	NA
Flye	ANEFFJCL_277863	0.117048	-0.371099	1.10533	-0.335736	0.73707	NA		Ultimate	BIOFNBDB_151715	0.443387	1.52663	1.75834	0.868222	0.385273	NA		Ultimate	BIOFNBDB_989678	0.0433943	0.833405	1.72918	0.481966	0.62983	NA
Flye	ANEFFJCL_277864	0	NA	NA	NA	NA	NA		Ultimate	BIOFNBDB_151716	0.0138408	0.647191	1.62486	0.398306	0.690405	NA		Ultimate	BIOFNBDB_989679	0.258075	2.14437	1.8192	1.17874	0.2385	NA
Flye	ANEFFJCL_277865	0	NA	NA	NA	NA	NA		Ultimate	BIOFNBDB_151717	3.20082	-1.39196	1.25294	-1.11095	0.26659	NA		Ultimate	BIOFNBDB_989680	0	NA	NA	NA	NA	NA
Flye	ANEFFJCL_277866	1.5773	-1.12343	1.14645	-0.979921	0.327125	NA		Ultimate	BIOFNBDB_151718	0.7994	-1.18551	1.38101	-0.858437	0.390651	NA		Ultimate	BIOFNBDB_989681	0	NA	NA	NA	NA	NA
Flye	ANEFFJCL_277867	0.478595	0.320447	1.14568	0.2797	0.779708	NA		Ultimate	BIOFNBDB_151719	0.455172	-2.34145	1.75978	-1.33053	0.183342	NA		Ultimate	BIOFNBDB_989682	0.0129877	0.642477	1.72002	0.373529	0.708755	NA
Flye	ANEFFJCL_277868	0.220825	0.589863	1.10435	0.534126	0.593255	NA		Ultimate	BIOFNBDB_151720	0	NA	NA	NA	NA	NA		Ultimate	BIOFNBDB_989683	0	NA	NA	NA	NA	NA
Flye	ANEFFJCL_277869	0.384813	-1.12791	1.23528	-0.913083	0.361199	NA		Ultimate	BIOFNBDB_151721	0	NA	NA	NA	NA	NA		Ultimate	BIOFNBDB_989684	0.229653	1.26906	1.81515	0.69915	0.484458	NA
Flye	ANEFFJCL_277870	0	NA	NA	NA	NA	NA		Ultimate	BIOFNBDB_151722	0.725815	-3.47955	1.53434	-2.26778	0.0233426	NA		Ultimate	BIOFNBDB_989685	0.811049	-0.864259	1.67647	-0.515524	0.606187	NA
Flye	ANEFFJCL_277874	1.30776	2.00143	1.26661	1.58014	0.114075	NA		Ultimate	BIOFNBDB_151723	0.718089	-0.683631	1.7448	-0.39181	0.695198	NA		Ultimate	BIOFNBDB_989686	0.122272	-0.19683	1.83344	-0.107355	0.914507	NA
Flye	ANEFFJCL_277878	0.320136	-0.762777	1.21288	-0.628898	0.529416	NA		Ultimate	BIOFNBDB_151724	0.718111	-2.8348	1.68994	-1.67745	0.0934536	NA		Ultimate	BIOFNBDB_989688	1.43439	-1.7626	1.23239	-1.43023	0.152652	NA
Flye	ANEFFJCL_277879	0.720786	-0.849037	1.19356	-0.711349	0.476868	NA		Ultimate	BIOFNBDB_151725	0.0311442	-0.913203	1.69413	-0.539038	0.589861	NA		Ultimate	BIOFNBDB_989689	1.30305	-0.668198	1.1587	-0.576679	0.564156	NA
Flye	ANEFFJCL_277880	0.4287	-1.7179	1.24867	-1.37579	0.168888	NA		Ultimate	BIOFNBDB_151726	0.124577	-1.93099	1.72368	-1.12027	0.262598	NA		Ultimate	BIOFNBDB_989690	0.660492	-1.04326	1.78607	-0.584109	0.559147	NA
Flye	ANEFFJCL_277881	0.286589	-1.54054	1.16352	-1.32403	0.185492	NA		Ultimate	BIOFNBDB_151727	0	NA	NA	NA	NA	NA		Ultimate	BIOFNBDB_989691	0.956186	0.909688	1.5706	0.579199	0.562455	NA
Flye	ANEFFJCL_277882	0.876657	1.26212	1.26723	0.995966	0.319267	NA		Ultimate	BIOFNBDB_151728	0.164956	1.43325	1.7549	0.816716	0.414091	NA		Ultimate	BIOFNBDB_989692	0	NA	NA	NA	NA	NA
Flye	ANEFFJCL_277883	0.579869	0.046681	1.26963	0.0367673	0.970671	NA		Ultimate	BIOFNBDB_151729	0	NA	NA	NA	NA	NA		Ultimate	BIOFNBDB_989693	0	NA	NA	NA	NA	NA
Flye	ANEFFJCL_277884	0	NA	NA	NA	NA	NA		Ultimate	BIOFNBDB_151730	0.157609	1.34237	1.74901	0.767502	0.442783	NA		Ultimate	BIOFNBDB_989694	0.672013	0.0783547	1.8359	0.0426793	0.965957	NA
Flye	ANEFFJCL_277885	0	NA	NA	NA	NA	NA		Ultimate	BIOFNBDB_151731	0.218049	0.872122	1.66769	0.522952	0.601008	NA		Ultimate	BIOFNBDB_989695	1.67017	0.0141239	1.18498	0.0119191	0.99049	NA
Flye	ANEFFJCL_277886	0	NA	NA	NA	NA	NA		Ultimate	BIOFNBDB_151732	0.501351	2.2608	1.73944	1.29973	0.193692	NA		Ultimate	BIOFNBDB_989696	0	NA	NA	NA	NA	NA
Flye	ANEFFJCL_277887	0.377056	-0.0648989	1.25404	-0.0517521	0.958726	NA		Ultimate	BIOFNBDB_151733	0	NA	NA	NA	NA	NA		Ultimate	BIOFNBDB_989697	3.81991	0.750768	1.12362	0.668166	0.504028	NA
Flye	ANEFFJCL_277888	0	NA	NA	NA	NA	NA		Ultimate	BIOFNBDB_151734	0	NA	NA	NA	NA	NA		Ultimate	BIOFNBDB_989698	2.8946	0.038999	1.12522	0.0346589	0.972352	NA
Flye	ANEFFJCL_277889	0	NA	NA	NA	NA	NA		Ultimate	BIOFNBDB_151735	0.0475631	0.804789	1.64689	0.488672	0.625074	NA		Ultimate	BIOFNBDB_989699	0.0966099	1.00256	1.77353	0.565287	0.571878	NA
Flye	ANEFFJCL_277891	0.472228	-1.06598	1.22109	-0.872972	0.382678	NA		Ultimate	BIOFNBDB_151736	0	NA	NA	NA	NA	NA		Ultimate	BIOFNBDB_989700	0.58247	-0.646424	1.49346	-0.432837	0.665133	NA
Flye	ANEFFJCL_277892	2.63195	-0.226968	1.02759	-0.220874	0.82519	NA		Ultimate	BIOFNBDB_151737	0	NA	NA	NA	NA	NA		Ultimate	BIOFNBDB_989701	2.70285	0.665375	1.19576	0.556447	0.577905	NA
Flye	ANEFFJCL_277893	0	NA	NA	NA	NA	NA		Ultimate	BIOFNBDB_151738	0	NA	NA	NA	NA	NA		Ultimate	BIOFNBDB_989704	0.507454	-0.869449	1.57621	-0.551607	0.581218	NA
Flye	ANEFFJCL_277894	0	NA	NA	NA	NA	NA		Ultimate	BIOFNBDB_151739	0.342633	1.67468	1.76098	0.950992	0.341609	NA		Ultimate	BIOFNBDB_989705	2.12264	3.75054	1.67621	2.23751	0.0252532	NA
Flye	ANEFFJCL_277895	1.84567	0.445766	1.14087	0.390725	0.696001	NA		Ultimate	BIOFNBDB_151740	0.0138408	0.647191	1.62486	0.398306	0.690405	NA		Ultimate	BIOFNBDB_989706	1.59627	0.574838	0.932374	0.616532	0.537544	NA
Flye	ANEFFJCL_277896	0.025196	-0.519786	1.05817	-0.491213	0.623276	NA		Ultimate	BIOFNBDB_151741	0.273653	2.11037	1.74762	1.20757	0.227212	NA		Ultimate	BIOFNBDB_989707	0.372811	0.361215	1.76161	0.205048	0.837534	NA
Flye	ANEFFJCL_277897	0.335284	-2.12872	1.25853	-1.69144	0.0907526	NA		Ultimate	BIOFNBDB_151742	0.112473	1.18904	1.73375	0.685822	0.492825	NA		Ultimate	BIOFNBDB_989708	0.316481	-1.03744	1.71027	-0.606591	0.544123	NA
Flye	ANEFFJCL_277899	0.0845621	-0.0789899	1.09332	-0.0722475	0.942405	NA		Ultimate	BIOFNBDB_151743	0.165154	1.01379	1.70135	0.595875	0.551258	NA		Ultimate	BIOFNBDB_989709	0.424202	2.5143	1.79269	1.40253	0.160757	NA
Flye	ANEFFJCL_277901	0	NA	NA	NA	NA	NA		Ultimate	BIOFNBDB_151744	0.411487	0.586458	1.65874	0.353557	0.723671	NA		Ultimate	BIOFNBDB_989710	0.0259754	0.786306	1.7219	0.456649	0.647923	NA
Flye	ANEFFJCL_277902	0.477814	0.786163	1.17606	0.668471	0.503833	NA		Ultimate	BIOFNBDB_151745	0.0415224	0.825677	1.65373	0.499283	0.61758	NA		Ultimate	BIOFNBDB_989714	1.25423	1.79366	1.25169	1.43299	0.15186	NA
Flye	ANEFFJCL_277905	2.5559	-1.15999	1.03667	-1.11896	0.263157	NA		Ultimate	BIOFNBDB_151748	0.0537022	0.817477	1.65108	0.495115	0.620519	NA		Ultimate	BIOFNBDB_989715	2.46177	-0.908739	0.923422	-0.984099	0.325067	NA
Flye	ANEFFJCL_277906	1.44203	-1.52064	1.25635	-1.21036	0.22614	NA		Ultimate	BIOFNBDB_151749	1.32396	1.04929	1.2867	0.815487	0.414794	NA		Ultimate	BIOFNBDB_989716	3.56428	-0.398308	0.882737	-0.45122	0.651831	NA
Flye	ANEFFJCL_277908	0.40295	0.787544	1.17626	0.669529	0.503158	NA		Ultimate	BIOFNBDB_151752	0.507697	0.494142	1.57623	0.313496	0.753904	NA		Ultimate	BIOFNBDB_989717	1.41195	-1.45818	1.25345	-1.16333	0.244695	NA
Flye	ANEFFJCL_277909	1.09131	-0.236828	1.26776	-0.186808	0.851811	NA		Ultimate	BIOFNBDB_151753	0	NA	NA	NA	NA	NA		Ultimate	BIOFNBDB_989718	0.689265	-0.589828	1.38034	-0.427307	0.669156	NA
Flye	ANEFFJCL_277910	0.274718	-1.12538	1.21197	-0.92855	0.353123	NA		Ultimate	BIOFNBDB_151754	0.36956	2.01911	1.75181	1.15259	0.24908	NA		Ultimate	BIOFNBDB_989719	1.97873	2.3894	1.16449	2.05189	0.0401807	NA
Flye	ANEFFJCL_277911	4.30976	-0.0229677	1.1867	-0.0193543	0.984558	NA		Ultimate	BIOFNBDB_151755	0.766445	0.769454	1.58273	0.486156	0.626857	NA		Ultimate	BIOFNBDB_989720	0.369751	-0.536309	1.73899	-0.308403	0.757776	NA
Flye	ANEFFJCL_277912	2.15687	0.998965	1.25903	0.79344	0.427521	NA		Ultimate	BIOFNBDB_151756	2.13548	2.48437	1.72862	1.4372	0.150662	NA		Ultimate	BIOFNBDB_989721	1.50287	1.48936	1.47318	1.01098	0.312024	NA
Flye	ANEFFJCL_277913	3.6783	-2.64359	1.20299	-2.19751	0.0279843	NA		Ultimate	BIOFNBDB_151758	0.593833	-0.797913	1.57198	-0.507585	0.611744	NA		Ultimate	BIOFNBDB_989722	0.402794	2.28845	1.80896	1.26507	0.205847	NA
Flye	ANEFFJCL_277914	0.224926	-1.58012	1.21867	-1.29659	0.194773	NA		Ultimate	BIOFNBDB_151759	0.978235	2.82779	1.69576	1.66757	0.0954016	NA		Ultimate	BIOFNBDB_989723	0.356735	0.142774	1.50866	0.0946365	0.924604	NA
Flye	ANEFFJCL_277915	0.499496	-1.75072	1.27074	-1.37772	0.168291	NA		Ultimate	BIOFNBDB_151760	1.077	2.87644	1.69521	1.6968	0.0897347	NA		Ultimate	BIOFNBDB_989724	3.19745	1.41412	0.968083	1.46074	0.144087	NA
Flye	ANEFFJCL_277916	3.54263	-1.09866	1.23917	-0.886609	0.375289	NA		Ultimate	BIOFNBDB_151761	1.12447	0.966021	1.41756	0.681466	0.495577	NA		Ultimate	BIOFNBDB_989725	0.685789	0.952528	1.38519	0.687649	0.491674	NA
Flye	ANEFFJCL_277917	2.08979	0.820113	1.2036	0.681382	0.49563	NA		Ultimate	BIOFNBDB_151762	0.896004	0.322074	1.59746	0.201616	0.840217	NA		Ultimate	BIOFNBDB_989726	2.97821	1.23836	0.960042	1.2899	0.197086	NA
Flye	ANEFFJCL_277918	0.799848	0.0748798	1.2518	0.0598177	0.952301	NA		Ultimate	BIOFNBDB_151764	0.337202	0.819433	1.64928	0.496844	0.619299	NA		Ultimate	BIOFNBDB_989727	0.878388	0.291794	1.58807	0.183742	0.854216	NA
Flye	ANEFFJCL_277919	0.40295	0.787544	1.17626	0.669529	0.503158	NA		Ultimate	BIOFNBDB_151767	2.5788	1.07767	1.24836	0.863267	0.387991	NA		Ultimate	BIOFNBDB_989728	0.465134	-1.22002	1.52274	-0.801203	0.423014	NA
Flye	ANEFFJCL_277920	0.530998	0.129829	1.17617	0.110383	0.912105	NA		Ultimate	BIOFNBDB_151768	0.202604	1.87794	1.7575	1.06853	0.285283	NA		Ultimate	BIOFNBDB_989730	0.0129877	0.642477	1.72002	0.373529	0.708755	NA
Flye	ANEFFJCL_277924	3.85075	0.07064	1.23924	0.0570025	0.954543	NA		Ultimate	BIOFNBDB_151769	0.277134	1.77108	1.76053	1.00599	0.314419	NA		Ultimate	BIOFNBDB_989731	0.0949558	0.989147	1.77068	0.558625	0.576418	NA
Flye	ANEFFJCL_277926	0	NA	NA	NA	NA	NA		Ultimate	BIOFNBDB_151770	0.439601	-0.582436	1.35475	-0.429922	0.667252	NA		Ultimate	BIOFNBDB_989732	0.894787	0.820587	1.59337	0.515002	0.606552	NA
Flye	ANEFFJCL_277927	2.51908	-0.404293	1.26848	-0.318721	0.749938	NA		Ultimate	BIOFNBDB_151771	1.43381	0.472046	1.54563	0.305407	0.760057	NA		Ultimate	BIOFNBDB_989733	0.318429	-0.19255	1.76686	-0.108979	0.913219	NA
Flye	ANEFFJCL_277928	0	NA	NA	NA	NA	NA		Ultimate	BIOFNBDB_151772	0.0614039	0.856456	1.66316	0.514956	0.606584	NA		Ultimate	BIOFNBDB_989734	0.193949	-1.18502	1.83162	-0.646975	0.517648	NA
Flye	ANEFFJCL_277929	0	NA	NA	NA	NA	NA		Ultimate	BIOFNBDB_151773	0	NA	NA	NA	NA	NA		Ultimate	BIOFNBDB_989735	0	NA	NA	NA	NA	NA
Flye	ANEFFJCL_277930	0.0794558	-0.738584	1.09792	-0.672713	0.50113	NA		Ultimate	BIOFNBDB_151774	0.102926	0.950289	1.68776	0.563046	0.573404	NA		Ultimate	BIOFNBDB_989736	0.158451	-0.717111	1.8127	-0.395604	0.692397	NA
Flye	ANEFFJCL_277931	1.34574	-0.980426	1.17131	-0.837033	0.402574	NA		Ultimate	BIOFNBDB_151775	1.41441	0.559553	1.34707	0.415385	0.67786	NA		Ultimate	BIOFNBDB_989737	0	NA	NA	NA	NA	NA
Flye	ANEFFJCL_277938	0.28416	-1.66562	1.2685	-1.31306	0.189161	NA		Ultimate	BIOFNBDB_151776	0.566799	2.82993	1.68945	1.67505	0.0939237	NA		Ultimate	BIOFNBDB_989738	0.46194	-0.258589	1.64047	-0.15763	0.874748	NA
