## Supplementary Tables for "Long-read metagenomics of soil communities reveals phylum-specific secondary metabolite dynamics" (part 59 of 149)

### Sheet: S5 DESeq2 (continued)
Metagenome	Gene	baseMean	log2FoldChange	lfcSE	stat	pvalue	padj		Metagenome	Gene	baseMean	log2FoldChange	lfcSE	stat	pvalue	padj		Metagenome	Gene	baseMean	log2FoldChange	lfcSE	stat	pvalue	padj
Flye	ANEFFJCL_277939	0.60589	-0.170406	1.23831	-0.137612	0.890547	NA		Ultimate	BIOFNBDB_151777	0.530937	0.434934	1.67604	0.259501	0.795249	NA		Ultimate	BIOFNBDB_989739	0.307983	-1.50893	1.81367	-0.831977	0.405422	NA
Flye	ANEFFJCL_277941	2.0783	-0.56497	1.24842	-0.452548	0.650875	NA		Ultimate	BIOFNBDB_151778	0.740625	0.444995	1.69747	0.262152	0.793204	NA		Ultimate	BIOFNBDB_989740	0	NA	NA	NA	NA	NA
Flye	ANEFFJCL_277951	3.49959	0.678939	1.14598	0.592453	0.553548	NA		Ultimate	BIOFNBDB_151779	0.414679	2.47068	1.72395	1.43315	0.151815	NA		Ultimate	BIOFNBDB_989741	0	NA	NA	NA	NA	NA
Flye	ANEFFJCL_277952	0.401693	0.604634	1.11116	0.544145	0.586342	NA		Ultimate	BIOFNBDB_151780	0.325453	1.30939	1.74493	0.750398	0.453015	NA		Ultimate	BIOFNBDB_989742	0	NA	NA	NA	NA	NA
Flye	ANEFFJCL_277963	2.62886	-0.305703	1.19996	-0.25476	0.798908	NA		Ultimate	BIOFNBDB_151782	0.631392	2.79356	1.69525	1.64787	0.0993783	NA		Ultimate	BIOFNBDB_989743	0	NA	NA	NA	NA	NA
Flye	ANEFFJCL_277965	2.332	-0.579287	1.12564	-0.51463	0.606812	NA		Ultimate	BIOFNBDB_151783	3.09058	0.51963	0.918877	0.565506	0.57173	NA		Ultimate	BIOFNBDB_989744	0	NA	NA	NA	NA	NA
Flye	ANEFFJCL_277966	0.477711	0.797471	1.18123	0.675119	0.4996	NA		Ultimate	BIOFNBDB_151785	1.68987	-0.115501	0.9575	-0.120627	0.903986	NA		Ultimate	BIOFNBDB_989745	0	NA	NA	NA	NA	NA
Flye	ANEFFJCL_277967	1.31126	-0.351393	1.22266	-0.287402	0.773805	NA		Ultimate	BIOFNBDB_151790	3.12259	1.43756	0.970256	1.48163	0.138439	NA		Ultimate	BIOFNBDB_989746	0	NA	NA	NA	NA	NA
Flye	ANEFFJCL_277968	0.659225	-0.449975	1.26761	-0.354979	0.722606	NA		Ultimate	BIOFNBDB_151793	1.15367	0.309202	1.25897	0.245599	0.805993	NA		Ultimate	BIOFNBDB_989747	0	NA	NA	NA	NA	NA
Flye	ANEFFJCL_277969	0.413107	0.233959	1.26733	0.184608	0.853537	NA		Ultimate	BIOFNBDB_151794	0	NA	NA	NA	NA	NA		Ultimate	BIOFNBDB_989748	0	NA	NA	NA	NA	NA
Flye	ANEFFJCL_277970	0.596953	-1.30292	1.25349	-1.03944	0.298602	NA		Ultimate	BIOFNBDB_151807	2.39578	-1.75702	1.08104	-1.62531	0.104097	NA		Ultimate	BIOFNBDB_989749	0	NA	NA	NA	NA	NA
Flye	ANEFFJCL_277971	0.0746703	-0.12741	1.08972	-0.11692	0.906924	NA		Ultimate	BIOFNBDB_151809	0.413645	-0.985035	1.45209	-0.678358	0.497545	NA		Ultimate	BIOFNBDB_989750	0	NA	NA	NA	NA	NA
Flye	ANEFFJCL_277972	1.89411	-0.859533	1.25957	-0.682403	0.494984	NA		Ultimate	BIOFNBDB_151814	1.2801	-3.50774	1.42227	-2.46631	0.0136514	NA		Ultimate	BIOFNBDB_989751	0	NA	NA	NA	NA	NA
Flye	ANEFFJCL_277973	1.99902	0.11516	1.238	0.0930209	0.925887	NA		Ultimate	BIOFNBDB_151817	0	NA	NA	NA	NA	NA		Ultimate	BIOFNBDB_989752	0.107493	-1.89674	1.80841	-1.04885	0.294249	NA
Flye	ANEFFJCL_277974	0.495601	0.940435	1.27029	0.740331	0.459099	NA		Ultimate	BIOFNBDB_151818	2.94834	-2.3587	1.38533	-1.70263	0.0886366	NA		Ultimate	BIOFNBDB_989753	0	NA	NA	NA	NA	NA
Flye	ANEFFJCL_277975	2.42745	-0.961986	1.18786	-0.809846	0.418029	NA		Ultimate	BIOFNBDB_151822	0.477826	-2.37737	1.59706	-1.48859	0.136594	NA		Ultimate	BIOFNBDB_989754	0	NA	NA	NA	NA	NA
Flye	ANEFFJCL_277976	1.74859	-0.0702203	1.18925	-0.0590458	0.952916	NA		Ultimate	BIOFNBDB_151838	2.00499	-2.51487	1.21914	-2.06282	0.0391294	NA		Ultimate	BIOFNBDB_989755	0	NA	NA	NA	NA	NA
Flye	ANEFFJCL_277977	2.14301	-0.259643	1.26565	-0.205145	0.837459	NA		Ultimate	BIOFNBDB_151844	0.275149	-1.76651	1.75129	-1.00869	0.313123	NA		Ultimate	BIOFNBDB_989756	0	NA	NA	NA	NA	NA
Flye	ANEFFJCL_277978	0	NA	NA	NA	NA	NA		Ultimate	BIOFNBDB_151846	1.63133	-3.31747	1.40203	-2.36619	0.0179722	NA		Ultimate	BIOFNBDB_989757	0	NA	NA	NA	NA	NA
Flye	ANEFFJCL_277979	0	NA	NA	NA	NA	NA		Ultimate	BIOFNBDB_151850	1.92028	-0.514905	1.52488	-0.33767	0.735612	NA		Ultimate	BIOFNBDB_989758	0	NA	NA	NA	NA	NA
Flye	ANEFFJCL_277980	0	NA	NA	NA	NA	NA		Ultimate	BIOFNBDB_151863	2.81661	-2.09409	1.51597	-1.38136	0.167169	NA		Ultimate	BIOFNBDB_989759	0	NA	NA	NA	NA	NA
Flye	ANEFFJCL_277981	0.0247371	0.430498	1.01941	0.422301	0.672805	NA		Ultimate	BIOFNBDB_151872	2.49862	-1.57662	1.42111	-1.10943	0.267246	NA		Ultimate	BIOFNBDB_989760	0	NA	NA	NA	NA	NA
Flye	ANEFFJCL_277982	1.76442	0.795852	1.26892	0.62719	0.530535	NA		Ultimate	BIOFNBDB_151873	0.84931	-1.20419	1.4701	-0.819121	0.412717	NA		Ultimate	BIOFNBDB_989761	0	NA	NA	NA	NA	NA
Flye	ANEFFJCL_277983	0.0871962	-0.526718	1.09889	-0.47932	0.631711	NA		Ultimate	BIOFNBDB_151874	3.01979	-1.34185	1.1807	-1.13648	0.255755	NA		Ultimate	BIOFNBDB_989762	0	NA	NA	NA	NA	NA
Flye	ANEFFJCL_277984	0.0247371	0.430498	1.01941	0.422301	0.672805	NA		Ultimate	BIOFNBDB_151875	0	NA	NA	NA	NA	NA		Ultimate	BIOFNBDB_989763	0	NA	NA	NA	NA	NA
Flye	ANEFFJCL_277985	0.939284	-1.03553	1.27069	-0.814939	0.415107	NA		Ultimate	BIOFNBDB_151876	0	NA	NA	NA	NA	NA		Ultimate	BIOFNBDB_989764	0	NA	NA	NA	NA	NA
Flye	ANEFFJCL_277986	3.74994	-1.05921	1.07014	-0.989786	0.322279	NA		Ultimate	BIOFNBDB_151877	0.516253	-1.55132	1.63649	-0.947956	0.343152	NA		Ultimate	BIOFNBDB_989765	0	NA	NA	NA	NA	NA
Flye	ANEFFJCL_277988	1.74024	-0.96005	1.26014	-0.761861	0.446143	NA		Ultimate	BIOFNBDB_151878	1.77872	0.486002	1.75406	0.277073	0.781724	NA		Ultimate	BIOFNBDB_989766	0	NA	NA	NA	NA	NA
Flye	ANEFFJCL_277991	0	NA	NA	NA	NA	NA		Ultimate	BIOFNBDB_151879	2.07088	-0.807883	1.12825	-0.716049	0.473961	NA		Ultimate	BIOFNBDB_989767	0	NA	NA	NA	NA	NA
Flye	ANEFFJCL_277992	0.611735	-0.0923029	1.26706	-0.0728481	0.941927	NA		Ultimate	BIOFNBDB_151880	2.48185	-2.43336	1.44711	-1.68153	0.0926607	NA		Ultimate	BIOFNBDB_989768	0	NA	NA	NA	NA	NA
Flye	ANEFFJCL_277993	0.112627	0.541916	1.0824	0.50066	0.61661	NA		Ultimate	BIOFNBDB_151882	2.1126	-1.13426	0.945053	-1.2002	0.23006	NA		Ultimate	BIOFNBDB_989769	0	NA	NA	NA	NA	NA
Flye	ANEFFJCL_277994	0	NA	NA	NA	NA	NA		Ultimate	BIOFNBDB_151883	0.813229	1.18454	1.7303	0.684586	0.493605	NA		Ultimate	BIOFNBDB_989770	0	NA	NA	NA	NA	NA
Flye	ANEFFJCL_277995	0	NA	NA	NA	NA	NA		Ultimate	BIOFNBDB_151884	0.148253	0.0505171	1.75092	0.0288518	0.976983	NA		Ultimate	BIOFNBDB_989771	0	NA	NA	NA	NA	NA
Flye	ANEFFJCL_277996	5.36365	-0.549739	0.981344	-0.56019	0.57535	NA		Ultimate	BIOFNBDB_151889	0.562555	-1.21158	1.69085	-0.716551	0.473651	NA		Ultimate	BIOFNBDB_989772	0	NA	NA	NA	NA	NA
Flye	ANEFFJCL_277997	0.615063	0.257225	1.26055	0.204057	0.838309	NA		Ultimate	BIOFNBDB_151890	0.628113	-2.79197	1.61005	-1.73408	0.0829033	NA		Ultimate	BIOFNBDB_989773	0	NA	NA	NA	NA	NA
Flye	ANEFFJCL_277998	2.00876	1.74739	1.25352	1.39399	0.163321	NA		Ultimate	BIOFNBDB_151891	0.0311442	-0.913203	1.69413	-0.539038	0.589861	NA		Ultimate	BIOFNBDB_989785	2.75667	0.300387	1.16681	0.257443	0.796837	NA
Flye	ANEFFJCL_277999	3.93782	-0.0139077	1.06472	-0.0130623	0.989578	NA		Ultimate	BIOFNBDB_151892	0.667613	-0.966876	1.40663	-0.687369	0.49185	NA		Ultimate	BIOFNBDB_989786	0.226283	-1.86695	1.83372	-1.01812	0.308619	NA
Flye	ANEFFJCL_278000	0.0915258	0.53177	1.07742	0.493557	0.621619	NA		Ultimate	BIOFNBDB_151893	0.77727	-1.41784	1.59898	-0.886717	0.375231	NA		Ultimate	BIOFNBDB_989787	0.087782	-0.367994	1.80295	-0.204107	0.83827	NA
Flye	ANEFFJCL_278001	3.49154	1.30523	1.26222	1.03407	0.301103	NA		Ultimate	BIOFNBDB_151894	1.71317	-1.07231	1.36409	-0.786094	0.431812	NA		Ultimate	BIOFNBDB_989788	1.03325	2.73204	1.77831	1.53631	0.124461	NA
Flye	ANEFFJCL_278002	2.00051	0.153663	1.17531	0.130743	0.895979	NA		Ultimate	BIOFNBDB_151895	1.22238	-2.37544	1.5597	-1.52301	0.127757	NA		Ultimate	BIOFNBDB_989790	1.7793	0.140637	1.22715	0.114605	0.908758	NA
Flye	ANEFFJCL_278003	2.12354	0.861862	1.08473	0.79454	0.426881	NA		Ultimate	BIOFNBDB_151896	2.55175	1.00933	1.50014	0.672827	0.501058	NA		Ultimate	BIOFNBDB_989794	0.0474635	-0.758616	1.7928	-0.423146	0.672189	NA
Flye	ANEFFJCL_278004	0.025196	-0.519786	1.05817	-0.491213	0.623276	NA		Ultimate	BIOFNBDB_151897	0.425054	-0.988071	1.68583	-0.586105	0.557805	NA		Ultimate	BIOFNBDB_989795	3.73748	0.401771	1.11771	0.359458	0.719253	NA
Flye	ANEFFJCL_278005	2.25204	-2.07907	0.982189	-2.11677	0.034279	NA		Ultimate	BIOFNBDB_151898	2.53939	-3.42401	1.36719	-2.50442	0.0122652	NA		Ultimate	BIOFNBDB_989797	2.4394	0.449188	1.24719	0.360161	0.718727	NA
Flye	ANEFFJCL_278006	3.16399	1.25075	1.24586	1.00393	0.315412	NA		Ultimate	BIOFNBDB_151900	1.69546	-0.9779	1.52975	-0.639253	0.522659	NA		Ultimate	BIOFNBDB_989798	0.741684	-0.353089	1.59637	-0.221183	0.82495	NA
Flye	ANEFFJCL_278009	2.38484	-0.788115	1.02704	-0.767362	0.442866	NA		Ultimate	BIOFNBDB_151903	0.040721	0.788738	1.64138	0.480533	0.630849	NA		Ultimate	BIOFNBDB_989799	0	NA	NA	NA	NA	NA
Flye	ANEFFJCL_278010	0.573852	-0.162598	1.26184	-0.128858	0.89747	NA		Ultimate	BIOFNBDB_151904	1.18995	-2.54524	1.42619	-1.78465	0.0743189	NA		Ultimate	BIOFNBDB_989800	0.129265	1.04416	1.78176	0.586026	0.557858	NA
Flye	ANEFFJCL_278011	0.970188	0.0633814	1.15265	0.0549878	0.956148	NA		Ultimate	BIOFNBDB_151905	0.978731	-2.28569	1.24575	-1.83478	0.0665383	NA		Ultimate	BIOFNBDB_989802	0.728575	2.53058	1.79286	1.41148	0.158103	NA
Flye	ANEFFJCL_278013	0.298048	0.944724	1.21334	0.778613	0.436208	NA		Ultimate	BIOFNBDB_151908	2.49772	0.27072	0.934598	0.289664	0.772073	NA		Ultimate	BIOFNBDB_989807	3.20225	-1.58339	1.22685	-1.29062	0.196836	NA
Flye	ANEFFJCL_278014	0.666264	0.267865	1.2402	0.215985	0.829	NA		Ultimate	BIOFNBDB_151909	1.85428	0.371868	1.11881	0.332378	0.739604	NA		Ultimate	BIOFNBDB_989808	1.97058	0.116744	1.37154	0.0851187	0.932167	NA
Flye	ANEFFJCL_278015	0.111016	0.544235	1.08352	0.502283	0.615468	NA		Ultimate	BIOFNBDB_151911	0.218049	0.872122	1.66769	0.522952	0.601008	NA		Ultimate	BIOFNBDB_989811	0.0513382	0.8524	1.73517	0.491248	0.623251	NA
Flye	ANEFFJCL_278016	0	NA	NA	NA	NA	NA		Ultimate	BIOFNBDB_151913	0.417802	-0.292726	1.6941	-0.172791	0.862815	NA		Ultimate	BIOFNBDB_989812	0	NA	NA	NA	NA	NA
Flye	ANEFFJCL_278017	0.241609	-0.270195	1.11877	-0.241511	0.809159	NA		Ultimate	BIOFNBDB_151915	1.47138	-0.102494	0.983257	-0.104239	0.91698	NA		Ultimate	BIOFNBDB_989813	0.0942544	0.969152	1.76624	0.548709	0.583205	NA
Flye	ANEFFJCL_278018	0	NA	NA	NA	NA	NA		Ultimate	BIOFNBDB_151916	2.13101	0.947674	0.989122	0.958096	0.338014	NA		Ultimate	BIOFNBDB_989814	0.10347	0.99835	1.77265	0.563197	0.573301	NA
Flye	ANEFFJCL_278019	0	NA	NA	NA	NA	NA		Ultimate	BIOFNBDB_151918	0.114717	-0.140291	1.74447	-0.0804203	0.935903	NA		Ultimate	BIOFNBDB_989815	0.0344902	0.803175	1.72276	0.466215	0.641061	NA
Flye	ANEFFJCL_278020	0	NA	NA	NA	NA	NA		Ultimate	BIOFNBDB_151919	0.443875	-0.917401	1.27332	-0.720481	0.471229	NA		Ultimate	BIOFNBDB_989816	0.293228	0.547157	1.697	0.322425	0.74713	NA
Flye	ANEFFJCL_278021	0	NA	NA	NA	NA	NA		Ultimate	BIOFNBDB_151921	0.0835724	0.914277	1.67901	0.544532	0.586075	NA		Ultimate	BIOFNBDB_989817	0.154015	1.05667	1.78406	0.592281	0.553662	NA
Flye	ANEFFJCL_278022	0	NA	NA	NA	NA	NA		Ultimate	BIOFNBDB_151924	0.0588258	-0.473244	1.7082	-0.277042	0.781747	NA		Ultimate	BIOFNBDB_989818	0.325671	1.44037	1.82899	0.787523	0.430976	NA
Flye	ANEFFJCL_278023	0	NA	NA	NA	NA	NA		Ultimate	BIOFNBDB_151926	1.35503	-1.92784	1.05515	-1.82708	0.0676879	NA		Ultimate	BIOFNBDB_989819	0.373919	0.0238594	1.7582	0.0135704	0.989173	NA
Flye	ANEFFJCL_278024	0	NA	NA	NA	NA	NA		Ultimate	BIOFNBDB_151929	0.321147	-1.82508	1.64475	-1.10964	0.267155	NA		Ultimate	BIOFNBDB_989820	0.557094	-1.04151	1.59082	-0.654702	0.512659	NA
Flye	ANEFFJCL_278025	0.0379114	0.452751	1.03353	0.438061	0.661342	NA		Ultimate	BIOFNBDB_151930	2.49876	-1.9817	1.42626	-1.38944	0.1647	NA		Ultimate	BIOFNBDB_989821	0.0344902	0.803175	1.72276	0.466215	0.641061	NA
Flye	ANEFFJCL_278026	0.050392	-0.858214	1.08401	-0.791701	0.428535	NA		Ultimate	BIOFNBDB_151931	2.26224	-1.30072	1.36768	-0.951041	0.341583	NA		Ultimate	BIOFNBDB_989822	0.0689803	0.925494	1.7557	0.527136	0.598099	NA
Flye	ANEFFJCL_278027	0.622584	0.439427	1.25479	0.350198	0.72619	NA		Ultimate	BIOFNBDB_151932	1.37367	-1.6446	1.57939	-1.04129	0.297743	NA		Ultimate	BIOFNBDB_989823	0.651488	2.74585	1.77518	1.5468	0.121912	NA
Flye	ANEFFJCL_278028	3.60008	-0.209464	0.896597	-0.233621	0.815279	NA		Ultimate	BIOFNBDB_151933	0.793871	-2.33858	1.62926	-1.43536	0.151184	NA		Ultimate	BIOFNBDB_989824	0.171657	1.12182	1.79577	0.6247	0.532168	NA
Flye	ANEFFJCL_278029	0	NA	NA	NA	NA	NA		Ultimate	BIOFNBDB_151934	1.09866	1.3804	1.69992	0.81204	0.416769	NA		Ultimate	BIOFNBDB_989825	0.257405	1.23987	1.81523	0.683037	0.494584	NA
Flye	ANEFFJCL_278030	0	NA	NA	NA	NA	NA		Ultimate	BIOFNBDB_151937	1.13017	-1.56887	1.57002	-0.999269	0.317664	NA		Ultimate	BIOFNBDB_989826	0.755606	0.827623	1.82443	0.453634	0.650093	NA
Flye	ANEFFJCL_278031	0	NA	NA	NA	NA	NA		Ultimate	BIOFNBDB_151947	0.0311442	-0.913203	1.69413	-0.539038	0.589861	NA		Ultimate	BIOFNBDB_989827	3.09902	1.38375	1.26537	1.09356	0.274149	NA
Flye	ANEFFJCL_278032	0	NA	NA	NA	NA	NA		Ultimate	BIOFNBDB_151948	1.19411	-2.54101	1.30898	-1.94122	0.0522318	NA		Ultimate	BIOFNBDB_989828	1.3376	0.519699	1.59467	0.325896	0.744503	NA
Flye	ANEFFJCL_278033	0	NA	NA	NA	NA	NA		Ultimate	BIOFNBDB_151951	1.88424	-2.36309	1.42128	-1.66266	0.0963811	NA		Ultimate	BIOFNBDB_989829	1.59336	-0.018955	1.37034	-0.0138323	0.988964	NA
Flye	ANEFFJCL_278034	0	NA	NA	NA	NA	NA		Ultimate	BIOFNBDB_151961	2.39291	0.391712	1.60986	0.243321	0.807757	NA		Ultimate	BIOFNBDB_989830	1.34712	-0.589077	1.3764	-0.427982	0.668664	NA
Flye	ANEFFJCL_278035	0	NA	NA	NA	NA	NA		Ultimate	BIOFNBDB_151964	2.49191	-0.371205	1.52169	-0.243942	0.807276	NA		Ultimate	BIOFNBDB_989831	0.377328	-1.10633	1.80657	-0.612392	0.540279	NA
Flye	ANEFFJCL_278036	0	NA	NA	NA	NA	NA		Ultimate	BIOFNBDB_151966	3.04094	-0.35828	1.41003	-0.254093	0.799423	NA		Ultimate	BIOFNBDB_989832	0	NA	NA	NA	NA	NA
Flye	ANEFFJCL_278037	0	NA	NA	NA	NA	NA		Ultimate	BIOFNBDB_151969	1.28966	-1.09806	1.15235	-0.952883	0.340649	NA		Ultimate	BIOFNBDB_989833	0.315532	-0.697789	1.65272	-0.422207	0.672874	NA
Flye	ANEFFJCL_278038	0	NA	NA	NA	NA	NA		Ultimate	BIOFNBDB_151970	1.64969	-2.6606	1.63842	-1.62388	0.104401	NA		Ultimate	BIOFNBDB_989834	0.481705	1.98742	1.82941	1.08637	0.277314	NA
Flye	ANEFFJCL_278039	0.0559063	0.473905	1.04624	0.452959	0.650578	NA		Ultimate	BIOFNBDB_151972	0.461474	-0.467152	1.68767	-0.276804	0.781931	NA		Ultimate	BIOFNBDB_989835	0.081603	-0.463949	1.79995	-0.257757	0.796594	NA
Flye	ANEFFJCL_278040	0.111813	0.534162	1.07861	0.495231	0.620437	NA		Ultimate	BIOFNBDB_151976	2.89267	1.23344	1.62527	0.758916	0.447903	NA		Ultimate	BIOFNBDB_989836	0.4135	0.530963	1.77733	0.298742	0.765137	NA
Flye	ANEFFJCL_278041	0.0247371	0.430498	1.01941	0.422301	0.672805	NA		Ultimate	BIOFNBDB_151978	1.47096	1.75234	1.66348	1.05342	0.292149	NA		Ultimate	BIOFNBDB_989837	0.0471272	0.842692	1.73214	0.486502	0.626611	NA
Flye	ANEFFJCL_278042	0	NA	NA	NA	NA	NA		Ultimate	BIOFNBDB_151979	2.12342	0.196964	1.6802	0.117226	0.906681	NA		Ultimate	BIOFNBDB_989838	0.25746	-0.314188	1.81683	-0.172932	0.862705	NA
Flye	ANEFFJCL_278043	0	NA	NA	NA	NA	NA		Ultimate	BIOFNBDB_151980	2.20732	-1.91294	1.22411	-1.56272	0.118118	NA		Ultimate	BIOFNBDB_989839	0.0942544	0.969152	1.76624	0.548709	0.583205	NA
Flye	ANEFFJCL_278044	0	NA	NA	NA	NA	NA		Ultimate	BIOFNBDB_151981	0.0626504	-0.536289	1.71008	-0.313604	0.753822	NA		Ultimate	BIOFNBDB_989840	0.387393	0.967069	1.59888	0.60484	0.545285	NA
Flye	ANEFFJCL_278046	0.28709	-0.975563	1.25773	-0.775653	0.437954	NA		Ultimate	BIOFNBDB_151982	0.786659	-0.49782	1.59789	-0.311548	0.755384	NA		Ultimate	BIOFNBDB_989841	1.36322	-0.510864	1.35943	-0.375794	0.70707	NA
Flye	ANEFFJCL_278047	0.698085	-0.838828	1.24541	-0.673538	0.500605	NA		Ultimate	BIOFNBDB_151983	0.0951261	0.920495	1.68058	0.547724	0.583881	NA		Ultimate	BIOFNBDB_989843	0.965839	1.33458	1.35141	0.987545	0.323375	NA
Flye	ANEFFJCL_278048	0	NA	NA	NA	NA	NA		Ultimate	BIOFNBDB_151984	1.85919	1.20305	1.65919	0.725085	0.4684	NA		Ultimate	BIOFNBDB_989844	1.12059	1.76339	1.4398	1.22475	0.220671	NA
Flye	ANEFFJCL_278049	0.401693	0.604634	1.11116	0.544145	0.586342	NA		Ultimate	BIOFNBDB_151985	0.826804	-1.39119	1.59492	-0.872261	0.383066	NA		Ultimate	BIOFNBDB_989845	1.359	-0.157394	1.39652	-0.112704	0.910265	NA
Flye	ANEFFJCL_278050	0.678128	0.104727	1.17228	0.0893361	0.928815	NA		Ultimate	BIOFNBDB_151986	0.848012	-2.38776	1.37357	-1.73835	0.0821487	NA		Ultimate	BIOFNBDB_989846	1.70082	0.624712	1.64054	0.380796	0.703354	NA
Flye	ANEFFJCL_278051	2.68756	-1.2473	0.989527	-1.2605	0.207489	NA		Ultimate	BIOFNBDB_151988	2.67291	1.19201	1.7315	0.688427	0.491184	NA		Ultimate	BIOFNBDB_989847	1.12825	0.0626093	1.28734	0.0486348	0.96121	NA
Flye	ANEFFJCL_278052	0.823322	0.204066	1.25431	0.162691	0.870762	NA		Ultimate	BIOFNBDB_151989	0.0475631	0.804789	1.64689	0.488672	0.625074	NA		Ultimate	BIOFNBDB_989848	2.24452	-0.469937	1.12324	-0.418375	0.675673	NA
Flye	ANEFFJCL_278053	1.26162	0.157482	1.2669	0.124305	0.901074	NA		Ultimate	BIOFNBDB_151991	0.607406	0.563321	1.69708	0.331936	0.739938	NA		Ultimate	BIOFNBDB_989850	1.06298	1.88724	1.46259	1.29034	0.196934	NA
Flye	ANEFFJCL_278054	0	NA	NA	NA	NA	NA		Ultimate	BIOFNBDB_151992	0.0349688	-0.976719	1.69697	-0.575568	0.564907	NA		Ultimate	BIOFNBDB_989851	0	NA	NA	NA	NA	NA
Flye	ANEFFJCL_278055	0	NA	NA	NA	NA	NA		Ultimate	BIOFNBDB_151993	0.607658	-0.474701	1.60947	-0.294942	0.768038	NA		Ultimate	BIOFNBDB_989852	0.0129877	0.642477	1.72002	0.373529	0.708755	NA
Flye	ANEFFJCL_278056	0	NA	NA	NA	NA	NA		Ultimate	BIOFNBDB_151994	0.49824	1.45417	1.75493	0.828622	0.407318	NA		Ultimate	BIOFNBDB_989853	1.05985	0.915768	1.12184	0.816311	0.414323	NA
Flye	ANEFFJCL_278057	0	NA	NA	NA	NA	NA		Ultimate	BIOFNBDB_151995	0.237499	0.198756	1.76073	0.112883	0.910124	NA		Ultimate	BIOFNBDB_989854	0.255942	-1.03209	1.76684	-0.584145	0.559123	NA
Flye	ANEFFJCL_278058	0	NA	NA	NA	NA	NA		Ultimate	BIOFNBDB_151996	0.307843	1.3003	1.74374	0.745694	0.455852	NA		Ultimate	BIOFNBDB_989855	0.135988	-0.995204	1.83587	-0.542088	0.587758	NA
Flye	ANEFFJCL_278059	0.402874	-0.971019	1.22934	-0.789873	0.429602	NA		Ultimate	BIOFNBDB_152003	2.49304	0.227802	1.42289	0.160099	0.872803	NA		Ultimate	BIOFNBDB_989856	0.138913	1.04756	1.7824	0.587724	0.556718	NA
Flye	ANEFFJCL_278060	0.66424	-0.330092	1.26743	-0.260442	0.794523	NA		Ultimate	BIOFNBDB_152004	1.69305	2.29078	1.74134	1.31553	0.188333	NA		Ultimate	BIOFNBDB_989857	1.21056	1.39889	1.2346	1.13307	0.257185	NA
Flye	ANEFFJCL_278061	3.35197	0.148585	1.10311	0.134696	0.892852	NA		Ultimate	BIOFNBDB_152007	0	NA	NA	NA	NA	NA		Ultimate	BIOFNBDB_989858	0.34216	2.53293	1.78815	1.41651	0.156625	NA
Flye	ANEFFJCL_278062	3.62487	-1.49346	1.22242	-1.22172	0.221812	NA		Ultimate	BIOFNBDB_152008	0	NA	NA	NA	NA	NA		Ultimate	BIOFNBDB_989859	1.05701	2.2433	1.40886	1.59228	0.111322	NA
Flye	ANEFFJCL_278063	0.113734	0.542539	1.0827	0.501096	0.616304	NA		Ultimate	BIOFNBDB_152009	0.0224651	0.715038	1.62693	0.439501	0.660298	NA		Ultimate	BIOFNBDB_989860	3.10813	1.91804	1.19492	1.60516	0.108458	NA
Flye	ANEFFJCL_278064	2.30202	0.666384	1.25656	0.530324	0.595887	NA		Ultimate	BIOFNBDB_152010	0	NA	NA	NA	NA	NA		Ultimate	BIOFNBDB_989861	0.490195	3.03941	1.73762	1.74918	0.0802594	NA
Flye	ANEFFJCL_278067	0	NA	NA	NA	NA	NA		Ultimate	BIOFNBDB_152011	0.0349688	-0.976719	1.69697	-0.575568	0.564907	NA		Ultimate	BIOFNBDB_989862	0.889855	0.696408	1.32794	0.524429	0.59998	NA
Flye	ANEFFJCL_278068	1.88589	0.519631	1.24057	0.418863	0.675316	NA		Ultimate	BIOFNBDB_152012	0.177342	-0.586594	1.72722	-0.339616	0.734145	NA		Ultimate	BIOFNBDB_989864	3.70485	0.921611	1.12688	0.817845	0.413446	NA
Flye	ANEFFJCL_278069	1.47567	0.363843	1.26844	0.286843	0.774233	NA		Ultimate	BIOFNBDB_152013	0	NA	NA	NA	NA	NA		Ultimate	BIOFNBDB_989865	1.47692	1.63653	1.39989	1.16905	0.242385	NA
Flye	ANEFFJCL_278070	0.436977	-1.7623	1.25548	-1.40368	0.160415	NA		Ultimate	BIOFNBDB_152014	0	NA	NA	NA	NA	NA		Ultimate	BIOFNBDB_989866	0.0223295	0.725276	1.72102	0.421423	0.673446	NA
Flye	ANEFFJCL_278071	3.28568	-0.149948	1.13634	-0.131957	0.895018	NA		Ultimate	BIOFNBDB_152015	0	NA	NA	NA	NA	NA		Ultimate	BIOFNBDB_989867	0	NA	NA	NA	NA	NA
Flye	ANEFFJCL_278072	0	NA	NA	NA	NA	NA		Ultimate	BIOFNBDB_152016	0	NA	NA	NA	NA	NA		Ultimate	BIOFNBDB_989868	0.048305	0.886179	1.74514	0.507799	0.611595	NA
Flye	ANEFFJCL_278073	1.64091	-0.00342657	1.24907	-0.00274331	0.997811	NA		Ultimate	BIOFNBDB_152017	0	NA	NA	NA	NA	NA		Ultimate	BIOFNBDB_989869	0.0984654	0.975232	1.76762	0.551722	0.581139	NA
Flye	ANEFFJCL_278074	0.857553	-0.164509	1.26847	-0.129691	0.896811	NA		Ultimate	BIOFNBDB_152018	0.0276816	0.769339	1.63442	0.470709	0.637848	NA		Ultimate	BIOFNBDB_989870	0.279402	-1.37692	1.61769	-0.851162	0.394679	NA
Flye	ANEFFJCL_278075	0.0755881	-1.06601	1.09639	-0.972295	0.330904	NA		Ultimate	BIOFNBDB_152019	0	NA	NA	NA	NA	NA		Ultimate	BIOFNBDB_989871	0.641342	1.66347	1.44359	1.15231	0.249192	NA
Flye	ANEFFJCL_278076	0.302822	-0.673369	1.12582	-0.598112	0.549765	NA		Ultimate	BIOFNBDB_152020	0	NA	NA	NA	NA	NA		Ultimate	BIOFNBDB_989872	0	NA	NA	NA	NA	NA
Flye	ANEFFJCL_278077	1.1988	-0.0116443	1.26663	-0.00919313	0.992665	NA		Ultimate	BIOFNBDB_152021	0	NA	NA	NA	NA	NA		Ultimate	BIOFNBDB_989873	0.174231	1.56157	1.83469	0.851133	0.394696	NA
Flye	ANEFFJCL_278078	1.35641	0.185312	1.25298	0.147897	0.882424	NA		Ultimate	BIOFNBDB_152022	0	NA	NA	NA	NA	NA		Ultimate	BIOFNBDB_989874	0.0223295	0.725276	1.72102	0.421423	0.673446	NA
Flye	ANEFFJCL_278079	0.126215	-0.338142	1.10665	-0.305554	0.759944	NA		Ultimate	BIOFNBDB_152023	0	NA	NA	NA	NA	NA		Ultimate	BIOFNBDB_989875	0.478154	1.25996	1.55666	0.809403	0.418284	NA
Flye	ANEFFJCL_278080	0.496674	0.963604	1.24356	0.774875	0.438413	NA		Ultimate	BIOFNBDB_152024	0	NA	NA	NA	NA	NA		Ultimate	BIOFNBDB_989876	0.130259	-0.117722	1.81227	-0.0649586	0.948207	NA
Flye	ANEFFJCL_278081	1.70806	-0.826134	1.01262	-0.815834	0.414595	NA		Ultimate	BIOFNBDB_152025	0	NA	NA	NA	NA	NA		Ultimate	BIOFNBDB_989877	0.129572	1.35005	1.82498	0.739759	0.459446	NA
Flye	ANEFFJCL_278082	3.58343	0.631699	1.27012	0.497354	0.618939	NA		Ultimate	BIOFNBDB_152026	0	NA	NA	NA	NA	NA		Ultimate	BIOFNBDB_989878	0.373275	1.91682	1.83203	1.04628	0.29543	NA
Flye	ANEFFJCL_278083	0.164126	-0.216738	1.1114	-0.195014	0.845382	NA		Ultimate	BIOFNBDB_152027	0	NA	NA	NA	NA	NA		Ultimate	BIOFNBDB_989879	0.243211	2.08898	1.82232	1.14633	0.251659	NA
Flye	ANEFFJCL_278084	0.112768	-0.174193	1.10098	-0.158216	0.874287	NA		Ultimate	BIOFNBDB_152028	0	NA	NA	NA	NA	NA		Ultimate	BIOFNBDB_989880	0.308178	1.67434	1.83587	0.912012	0.361762	NA
Flye	ANEFFJCL_278085	0.126215	-0.338142	1.10665	-0.305554	0.759944	NA		Ultimate	BIOFNBDB_152029	0	NA	NA	NA	NA	NA		Ultimate	BIOFNBDB_989881	0.0129877	0.642477	1.72002	0.373529	0.708755	NA
Flye	ANEFFJCL_278086	0	NA	NA	NA	NA	NA		Ultimate	BIOFNBDB_152030	0	NA	NA	NA	NA	NA		Ultimate	BIOFNBDB_989882	0.778787	1.86665	1.48183	1.2597	0.207779	NA
Flye	ANEFFJCL_278087	0.352482	0.512708	1.06843	0.47987	0.63132	NA		Ultimate	BIOFNBDB_152031	0	NA	NA	NA	NA	NA		Ultimate	BIOFNBDB_989883	0.252835	1.68804	1.8359	0.919466	0.357852	NA
Flye	ANEFFJCL_278088	0	NA	NA	NA	NA	NA		Ultimate	BIOFNBDB_152032	0	NA	NA	NA	NA	NA		Ultimate	BIOFNBDB_989884	0.517327	0.544035	1.5611	0.348495	0.727469	NA
Flye	ANEFFJCL_278089	0.277861	0.00313489	1.12029	0.00279829	0.997767	NA		Ultimate	BIOFNBDB_152033	0	NA	NA	NA	NA	NA		Ultimate	BIOFNBDB_989885	0.306295	-1.22044	1.60434	-0.760712	0.446829	NA
Flye	ANEFFJCL_278090	0.41256	-0.472076	1.27069	-0.371512	0.710256	NA		Ultimate	BIOFNBDB_152034	0	NA	NA	NA	NA	NA		Ultimate	BIOFNBDB_989886	0.215887	1.28547	1.81709	0.707433	0.479298	NA
Flye	ANEFFJCL_278091	0.0379114	0.452751	1.03353	0.438061	0.661342	NA		Ultimate	BIOFNBDB_152035	0	NA	NA	NA	NA	NA		Ultimate	BIOFNBDB_989887	0.398659	-0.399957	1.60838	-0.248671	0.803615	NA
Flye	ANEFFJCL_278092	0	NA	NA	NA	NA	NA		Ultimate	BIOFNBDB_152036	0	NA	NA	NA	NA	NA		Ultimate	BIOFNBDB_989889	1.55355	-0.6401	1.35302	-0.473088	0.63615	NA
Flye	ANEFFJCL_278093	1.08608	-1.50146	1.20716	-1.2438	0.213574	NA		Ultimate	BIOFNBDB_152037	0	NA	NA	NA	NA	NA		Ultimate	BIOFNBDB_989890	0.445736	-1.04431	1.57563	-0.662788	0.507466	NA
Flye	ANEFFJCL_278094	0.050392	-0.858214	1.08401	-0.791701	0.428535	NA		Ultimate	BIOFNBDB_152038	0.436098	1.10477	1.71784	0.643117	0.520148	NA		Ultimate	BIOFNBDB_989891	0.698232	-1.61121	1.51924	-1.06054	0.288901	NA
Flye	ANEFFJCL_278095	0	NA	NA	NA	NA	NA		Ultimate	BIOFNBDB_152039	0	NA	NA	NA	NA	NA		Ultimate	BIOFNBDB_989892	0.663733	-0.993843	1.53487	-0.647508	0.517303	NA
Flye	ANEFFJCL_278096	0.0379114	0.452751	1.03353	0.438061	0.661342	NA		Ultimate	BIOFNBDB_152040	0	NA	NA	NA	NA	NA		Ultimate	BIOFNBDB_989893	1.56523	-1.38261	1.68983	-0.818195	0.413246	NA
Flye	ANEFFJCL_278097	0.0883035	-0.521425	1.09911	-0.474406	0.63521	NA		Ultimate	BIOFNBDB_152041	0	NA	NA	NA	NA	NA		Ultimate	BIOFNBDB_989894	0.767307	0.00172867	1.62139	0.00106616	0.999149	NA
Flye	ANEFFJCL_278098	0.901969	-0.285685	1.2426	-0.229909	0.818162	NA		Ultimate	BIOFNBDB_152042	0	NA	NA	NA	NA	NA		Ultimate	BIOFNBDB_989895	0.311657	-1.16652	1.62393	-0.718335	0.472551	NA
Flye	ANEFFJCL_278099	0.422278	-0.70808	1.26825	-0.558314	0.57663	NA		Ultimate	BIOFNBDB_152043	0	NA	NA	NA	NA	NA		Ultimate	BIOFNBDB_989896	1.83056	1.84866	1.25993	1.46727	0.142303	NA
Flye	ANEFFJCL_278100	0.576074	1.43715	1.26547	1.13566	0.256098	NA		Ultimate	BIOFNBDB_152044	0	NA	NA	NA	NA	NA		Ultimate	BIOFNBDB_989897	0.254487	-1.31346	1.82221	-0.720808	0.471028	NA
Flye	ANEFFJCL_278101	0.827846	-0.925869	1.21221	-0.763788	0.444993	NA		Ultimate	BIOFNBDB_152045	0	NA	NA	NA	NA	NA		Ultimate	BIOFNBDB_989898	0.945821	0.359184	1.5381	0.233524	0.815355	NA
Flye	ANEFFJCL_278102	3.55528	-0.290669	1.15387	-0.251908	0.801112	NA		Ultimate	BIOFNBDB_152046	0	NA	NA	NA	NA	NA		Ultimate	BIOFNBDB_989899	0.874917	-0.299737	1.24698	-0.24037	0.810044	NA
Flye	ANEFFJCL_278103	2.66158	-0.432582	1.20426	-0.35921	0.719438	NA		Ultimate	BIOFNBDB_152047	0	NA	NA	NA	NA	NA		Ultimate	BIOFNBDB_989900	0.114116	1.01815	1.77672	0.57305	0.566611	NA
Flye	ANEFFJCL_278104	0.627687	-0.486968	1.26545	-0.384817	0.700373	NA		Ultimate	BIOFNBDB_152048	0	NA	NA	NA	NA	NA		Ultimate	BIOFNBDB_989901	0.215519	0.154272	1.83529	0.0840591	0.933009	NA
Flye	ANEFFJCL_278105	2.41173	-0.141064	1.01499	-0.138981	0.889465	NA		Ultimate	BIOFNBDB_152049	0	NA	NA	NA	NA	NA		Ultimate	BIOFNBDB_989902	0.250808	1.28931	1.81717	0.709517	0.478004	NA
Flye	ANEFFJCL_278106	0.214753	0.185351	1.11184	0.166707	0.867601	NA		Ultimate	BIOFNBDB_152050	0	NA	NA	NA	NA	NA		Ultimate	BIOFNBDB_989903	0.359919	0.89931	1.65999	0.541757	0.587986	NA
Flye	ANEFFJCL_278107	0	NA	NA	NA	NA	NA		Ultimate	BIOFNBDB_152051	0	NA	NA	NA	NA	NA		Ultimate	BIOFNBDB_989904	0.961958	-0.934521	1.15378	-0.809962	0.417962	NA
Flye	ANEFFJCL_278108	0	NA	NA	NA	NA	NA		Ultimate	BIOFNBDB_152052	0	NA	NA	NA	NA	NA		Ultimate	BIOFNBDB_989905	0.389979	0.448176	1.6735	0.267808	0.788847	NA
Flye	ANEFFJCL_278109	0.176842	0.12993	1.10803	0.117262	0.906652	NA		Ultimate	BIOFNBDB_152053	0.218049	0.872122	1.66769	0.522952	0.601008	NA		Ultimate	BIOFNBDB_989906	0.0949558	0.989147	1.77068	0.558625	0.576418	NA
Flye	ANEFFJCL_278110	0	NA	NA	NA	NA	NA		Ultimate	BIOFNBDB_152054	0	NA	NA	NA	NA	NA		Ultimate	BIOFNBDB_989907	0.445992	-1.2772	1.70846	-0.747575	0.454716	NA
Flye	ANEFFJCL_278111	0.592862	0.377934	1.26851	0.297935	0.765753	NA		Ultimate	BIOFNBDB_152055	0	NA	NA	NA	NA	NA		Ultimate	BIOFNBDB_989908	0.276542	-1.25708	1.81311	-0.693327	0.488105	NA
Flye	ANEFFJCL_278112	0.200847	0.498142	1.05991	0.469987	0.638365	NA		Ultimate	BIOFNBDB_152056	0.0756898	-0.477849	1.71165	-0.279174	0.780111	NA		Ultimate	BIOFNBDB_989909	0.0259754	0.786306	1.7219	0.456649	0.647923	NA
Flye	ANEFFJCL_278113	0	NA	NA	NA	NA	NA		Ultimate	BIOFNBDB_152057	0	NA	NA	NA	NA	NA		Ultimate	BIOFNBDB_989910	0.521541	1.07029	1.74252	0.614219	0.539071	NA
Flye	ANEFFJCL_278114	0	NA	NA	NA	NA	NA		Ultimate	BIOFNBDB_152058	0.652591	1.1485	1.72495	0.665814	0.50553	NA		Ultimate	BIOFNBDB_989911	0.937066	-1.05562	1.43373	-0.736272	0.461565	NA
Flye	ANEFFJCL_278115	0	NA	NA	NA	NA	NA		Ultimate	BIOFNBDB_152059	0	NA	NA	NA	NA	NA		Ultimate	BIOFNBDB_989912	0.526596	-1.00647	1.71407	-0.587184	0.55708	NA
Flye	ANEFFJCL_278116	0	NA	NA	NA	NA	NA		Ultimate	BIOFNBDB_152060	0	NA	NA	NA	NA	NA		Ultimate	BIOFNBDB_989913	2.20791	-0.793106	0.93886	-0.844755	0.398248	NA
Flye	ANEFFJCL_278117	0	NA	NA	NA	NA	NA		Ultimate	BIOFNBDB_152061	0	NA	NA	NA	NA	NA		Ultimate	BIOFNBDB_989914	0.847949	-1.50337	1.46021	-1.02956	0.303216	NA
Flye	ANEFFJCL_278119	0	NA	NA	NA	NA	NA		Ultimate	BIOFNBDB_152062	0	NA	NA	NA	NA	NA		Ultimate	BIOFNBDB_989915	0	NA	NA	NA	NA	NA
Flye	ANEFFJCL_278120	0	NA	NA	NA	NA	NA		Ultimate	BIOFNBDB_152063	0	NA	NA	NA	NA	NA		Ultimate	BIOFNBDB_989916	0.0259754	0.786306	1.7219	0.456649	0.647923	NA
Flye	ANEFFJCL_278121	0.0748567	-0.34204	1.09095	-0.313524	0.753882	NA		Ultimate	BIOFNBDB_152064	0	NA	NA	NA	NA	NA		Ultimate	BIOFNBDB_989917	0.092964	0.99367	1.77165	0.560871	0.574885	NA
Flye	ANEFFJCL_278123	2.41737	0.507865	1.18499	0.428584	0.668226	NA		Ultimate	BIOFNBDB_152065	0	NA	NA	NA	NA	NA		Ultimate	BIOFNBDB_989918	0.683755	-0.407102	1.5964	-0.255013	0.798713	NA
Flye	ANEFFJCL_278124	0	NA	NA	NA	NA	NA		Ultimate	BIOFNBDB_152066	0	NA	NA	NA	NA	NA		Ultimate	BIOFNBDB_989919	0.21592	1.69196	1.83589	0.921602	0.356736	NA
Flye	ANEFFJCL_278127	4.11309	0.437011	1.00748	0.433766	0.664459	NA		Ultimate	BIOFNBDB_152067	0	NA	NA	NA	NA	NA		Ultimate	BIOFNBDB_989920	0.85554	-1.67704	1.50399	-1.11506	0.264827	NA
Flye	ANEFFJCL_278130	3.92444	-1.03039	1.12397	-0.916747	0.359275	NA		Ultimate	BIOFNBDB_152068	0	NA	NA	NA	NA	NA		Ultimate	BIOFNBDB_989921	0.292515	-1.35222	1.6017	-0.844241	0.398535	NA
Flye	ANEFFJCL_278131	0	NA	NA	NA	NA	NA		Ultimate	BIOFNBDB_152069	0	NA	NA	NA	NA	NA		Ultimate	BIOFNBDB_989922	0	NA	NA	NA	NA	NA
Flye	ANEFFJCL_278132	2.68628	-0.00394547	1.18509	-0.00332925	0.997344	NA		Ultimate	BIOFNBDB_152070	0	NA	NA	NA	NA	NA		Ultimate	BIOFNBDB_989923	0.0819393	-1.27935	1.80564	-0.708527	0.478618	NA
Flye	ANEFFJCL_278133	0.0990866	-1.18946	1.10246	-1.07892	0.280625	NA		Ultimate	BIOFNBDB_152071	0	NA	NA	NA	NA	NA		Ultimate	BIOFNBDB_989924	0.0129877	0.642477	1.72002	0.373529	0.708755	NA
Flye	ANEFFJCL_278134	2.08915	-0.215374	1.10449	-0.194999	0.845394	NA		Ultimate	BIOFNBDB_152072	0	NA	NA	NA	NA	NA		Ultimate	BIOFNBDB_989925	0	NA	NA	NA	NA	NA
Flye	ANEFFJCL_278135	3.03593	0.0805095	1.07419	0.074949	0.940255	NA		Ultimate	BIOFNBDB_152073	0.0449302	0.826288	1.65392	0.499594	0.617361	NA		Ultimate	BIOFNBDB_989926	0	NA	NA	NA	NA	NA
Flye	ANEFFJCL_278136	0	NA	NA	NA	NA	NA		Ultimate	BIOFNBDB_152074	0	NA	NA	NA	NA	NA		Ultimate	BIOFNBDB_989927	0	NA	NA	NA	NA	NA
Flye	ANEFFJCL_278137	0	NA	NA	NA	NA	NA		Ultimate	BIOFNBDB_152075	0	NA	NA	NA	NA	NA		Ultimate	BIOFNBDB_989928	0	NA	NA	NA	NA	NA
Flye	ANEFFJCL_278138	0.896322	0.91035	1.2065	0.75454	0.450525	NA		Ultimate	BIOFNBDB_152076	0	NA	NA	NA	NA	NA		Ultimate	BIOFNBDB_989929	1.36058	-0.352812	1.42943	-0.24682	0.805048	NA
Flye	ANEFFJCL_278139	0	NA	NA	NA	NA	NA		Ultimate	BIOFNBDB_152077	0	NA	NA	NA	NA	NA		Ultimate	BIOFNBDB_989930	0	NA	NA	NA	NA	NA
Flye	ANEFFJCL_278140	0	NA	NA	NA	NA	NA		Ultimate	BIOFNBDB_152078	0.107404	0.935935	1.68437	0.555658	0.578445	NA		Ultimate	BIOFNBDB_989931	0	NA	NA	NA	NA	NA
Flye	ANEFFJCL_278141	0	NA	NA	NA	NA	NA		Ultimate	BIOFNBDB_152079	0.190252	1.03359	1.70515	0.606157	0.544411	NA		Ultimate	BIOFNBDB_989932	0	NA	NA	NA	NA	NA
Flye	ANEFFJCL_278142	0	NA	NA	NA	NA	NA		Ultimate	BIOFNBDB_152080	0	NA	NA	NA	NA	NA		Ultimate	BIOFNBDB_989933	0	NA	NA	NA	NA	NA
Flye	ANEFFJCL_278143	0	NA	NA	NA	NA	NA		Ultimate	BIOFNBDB_152081	0	NA	NA	NA	NA	NA		Ultimate	BIOFNBDB_989934	0	NA	NA	NA	NA	NA
Flye	ANEFFJCL_278144	0	NA	NA	NA	NA	NA		Ultimate	BIOFNBDB_152082	0	NA	NA	NA	NA	NA		Ultimate	BIOFNBDB_989935	0	NA	NA	NA	NA	NA
Flye	ANEFFJCL_278145	0	NA	NA	NA	NA	NA		Ultimate	BIOFNBDB_152083	0	NA	NA	NA	NA	NA		Ultimate	BIOFNBDB_989936	0	NA	NA	NA	NA	NA
Flye	ANEFFJCL_278146	0	NA	NA	NA	NA	NA		Ultimate	BIOFNBDB_152084	0	NA	NA	NA	NA	NA		Ultimate	BIOFNBDB_989937	0	NA	NA	NA	NA	NA
Flye	ANEFFJCL_278147	0	NA	NA	NA	NA	NA		Ultimate	BIOFNBDB_152085	0	NA	NA	NA	NA	NA		Ultimate	BIOFNBDB_989938	0	NA	NA	NA	NA	NA
Flye	ANEFFJCL_278148	0	NA	NA	NA	NA	NA		Ultimate	BIOFNBDB_152086	0	NA	NA	NA	NA	NA		Ultimate	BIOFNBDB_989939	0	NA	NA	NA	NA	NA
Flye	ANEFFJCL_278149	0.263644	0.830573	1.18894	0.69858	0.484814	NA		Ultimate	BIOFNBDB_152087	0	NA	NA	NA	NA	NA		Ultimate	BIOFNBDB_989940	0	NA	NA	NA	NA	NA
Flye	ANEFFJCL_278150	0.148617	0.558684	1.09034	0.512394	0.608375	NA		Ultimate	BIOFNBDB_152088	0	NA	NA	NA	NA	NA		Ultimate	BIOFNBDB_989941	0.0716623	-1.58233	1.80228	-0.877956	0.379968	NA
Flye	ANEFFJCL_278151	0	NA	NA	NA	NA	NA		Ultimate	BIOFNBDB_152089	0	NA	NA	NA	NA	NA		Ultimate	BIOFNBDB_989942	0.613061	-2.23164	1.76097	-1.26728	0.205054	NA
Flye	ANEFFJCL_278152	0	NA	NA	NA	NA	NA		Ultimate	BIOFNBDB_152090	0	NA	NA	NA	NA	NA		Ultimate	BIOFNBDB_989943	2.22607	-2.64896	1.05732	-2.50534	0.0122333	NA
Flye	ANEFFJCL_278153	0	NA	NA	NA	NA	NA		Ultimate	BIOFNBDB_152091	0	NA	NA	NA	NA	NA		Ultimate	BIOFNBDB_989944	0	NA	NA	NA	NA	NA
Flye	ANEFFJCL_278154	0	NA	NA	NA	NA	NA		Ultimate	BIOFNBDB_152092	0	NA	NA	NA	NA	NA		Ultimate	BIOFNBDB_989945	0	NA	NA	NA	NA	NA
Flye	ANEFFJCL_278155	0	NA	NA	NA	NA	NA		Ultimate	BIOFNBDB_152093	0	NA	NA	NA	NA	NA		Ultimate	BIOFNBDB_989946	0	NA	NA	NA	NA	NA
Flye	ANEFFJCL_278156	0	NA	NA	NA	NA	NA		Ultimate	BIOFNBDB_152094	0	NA	NA	NA	NA	NA		Ultimate	BIOFNBDB_989947	0	NA	NA	NA	NA	NA
Flye	ANEFFJCL_278157	0	NA	NA	NA	NA	NA		Ultimate	BIOFNBDB_152095	0	NA	NA	NA	NA	NA		Ultimate	BIOFNBDB_989948	0.0716623	-1.58233	1.80228	-0.877956	0.379968	NA
Flye	ANEFFJCL_278158	0.842166	0.600624	1.24416	0.482756	0.629269	NA		Ultimate	BIOFNBDB_152096	0	NA	NA	NA	NA	NA		Ultimate	BIOFNBDB_989949	0.448432	1.18049	1.80354	0.654543	0.512762	NA
Flye	ANEFFJCL_278159	0.201568	-1.91062	1.11175	-1.71857	0.0856935	NA		Ultimate	BIOFNBDB_152097	0	NA	NA	NA	NA	NA		Ultimate	BIOFNBDB_989950	0	NA	NA	NA	NA	NA
Flye	ANEFFJCL_278160	1.49495	-1.4903	1.07312	-1.38876	0.164906	NA		Ultimate	BIOFNBDB_152098	0	NA	NA	NA	NA	NA		Ultimate	BIOFNBDB_989951	0.237579	-1.26892	1.82669	-0.694653	0.487273	NA
Flye	ANEFFJCL_278161	1.64742	-0.903817	1.25712	-0.71896	0.472166	NA		Ultimate	BIOFNBDB_152099	0	NA	NA	NA	NA	NA		Ultimate	BIOFNBDB_989952	0.0716623	-1.58233	1.80228	-0.877956	0.379968	NA
Flye	ANEFFJCL_278162	2.18146	-1.37812	1.09168	-1.26238	0.206811	NA		Ultimate	BIOFNBDB_152100	0	NA	NA	NA	NA	NA		Ultimate	BIOFNBDB_989953	0.0358311	-1.05062	1.78639	-0.588126	0.556447	NA
Flye	ANEFFJCL_278163	0.0368042	0.451152	1.03254	0.436933	0.66216	NA		Ultimate	BIOFNBDB_152101	0	NA	NA	NA	NA	NA		Ultimate	BIOFNBDB_989955	0.524484	-0.822488	1.60934	-0.511073	0.6093	NA
Flye	ANEFFJCL_278164	0	NA	NA	NA	NA	NA		Ultimate	BIOFNBDB_152102	0	NA	NA	NA	NA	NA		Ultimate	BIOFNBDB_989956	0	NA	NA	NA	NA	NA
Flye	ANEFFJCL_278165	0	NA	NA	NA	NA	NA		Ultimate	BIOFNBDB_152103	0	NA	NA	NA	NA	NA		Ultimate	BIOFNBDB_989957	0.133977	1.05361	1.78351	0.59075	0.554688	NA
Flye	ANEFFJCL_278166	4.71556	0.949399	1.18997	0.797831	0.424968	NA		Ultimate	BIOFNBDB_152104	0	NA	NA	NA	NA	NA		Ultimate	BIOFNBDB_989958	0.189299	1.16768	1.80272	0.64773	0.517159	NA
Flye	ANEFFJCL_278167	0	NA	NA	NA	NA	NA		Ultimate	BIOFNBDB_152105	1.11546	-2.39858	1.55157	-1.5459	0.122129	NA		Ultimate	BIOFNBDB_989959	0.193986	1.5775	1.83496	0.859691	0.38996	NA
Flye	ANEFFJCL_278168	0	NA	NA	NA	NA	NA		Ultimate	BIOFNBDB_152106	0	NA	NA	NA	NA	NA		Ultimate	BIOFNBDB_989960	0.113639	1.01942	1.77698	0.573683	0.566183	NA
Flye	ANEFFJCL_278169	0.0677065	-0.647205	1.09366	-0.591778	0.553999	NA		Ultimate	BIOFNBDB_152108	0.526263	1.83863	1.7594	1.04503	0.296009	NA		Ultimate	BIOFNBDB_989961	0.0576468	0.911615	1.75209	0.5203	0.602854	NA
Flye	ANEFFJCL_278170	0.167618	-0.619805	1.22099	-0.507626	0.611716	NA		Ultimate	BIOFNBDB_152109	0.668725	1.53905	1.75836	0.875274	0.381425	NA		Ultimate	BIOFNBDB_989962	0.127454	1.41252	1.82907	0.772259	0.439961	NA
Flye	ANEFFJCL_278171	0.0173145	0.409816	1.01061	0.405513	0.685101	NA		Ultimate	BIOFNBDB_152110	0.703696	1.60494	1.76003	0.911882	0.361831	NA		Ultimate	BIOFNBDB_989963	3.18853	-0.542921	0.981527	-0.553139	0.580168	NA
Flye	ANEFFJCL_278172	0	NA	NA	NA	NA	NA		Ultimate	BIOFNBDB_152111	0.197374	-0.463765	1.76099	-0.263355	0.792277	NA		Ultimate	BIOFNBDB_989964	0.524727	0.520694	1.59174	0.327124	0.743574	NA
Flye	ANEFFJCL_278173	0.209505	-0.100373	1.16054	-0.0864877	0.931079	NA		Ultimate	BIOFNBDB_152112	1.06109	-0.398116	1.60965	-0.247331	0.804652	NA		Ultimate	BIOFNBDB_989965	0.795748	2.88229	1.7591	1.63851	0.101316	NA
Flye	ANEFFJCL_278174	3.51187	-0.26936	1.17889	-0.228486	0.819268	NA		Ultimate	BIOFNBDB_152113	0.706608	0.735058	1.61152	0.456128	0.648298	NA		Ultimate	BIOFNBDB_989966	2.00827	2.38457	1.80906	1.31813	0.187462	NA
Flye	ANEFFJCL_278175	2.1602	0.853713	1.26385	0.675484	0.499368	NA		Ultimate	BIOFNBDB_152114	0.628208	2.05475	1.75238	1.17255	0.240976	NA		Ultimate	BIOFNBDB_989967	0.185273	-1.85827	1.81431	-1.02423	0.305727	NA
Flye	ANEFFJCL_278176	1.95746	0.778258	1.2328	0.631291	0.52785	NA		Ultimate	BIOFNBDB_152115	0	NA	NA	NA	NA	NA		Ultimate	BIOFNBDB_989968	0.226368	-1.15704	1.75004	-0.661154	0.508514	NA
Flye	ANEFFJCL_278177	0.484844	0.548598	1.27063	0.431752	0.665922	NA		Ultimate	BIOFNBDB_152116	0	NA	NA	NA	NA	NA		Ultimate	BIOFNBDB_989969	0.410873	-0.27266	1.65388	-0.164861	0.869053	NA
Flye	ANEFFJCL_278178	0.884572	-0.116912	1.23934	-0.0943338	0.924844	NA		Ultimate	BIOFNBDB_152117	0.408208	0.91702	1.63637	0.560398	0.575208	NA		Ultimate	BIOFNBDB_989970	0.317287	-0.156334	1.82396	-0.0857113	0.931696	NA
Flye	ANEFFJCL_278179	0.136964	-0.271129	1.1093	-0.244415	0.806909	NA		Ultimate	BIOFNBDB_152118	0.0138408	0.647191	1.62486	0.398306	0.690405	NA		Ultimate	BIOFNBDB_989971	0.0446591	0.866325	1.73939	0.498064	0.618439	NA
Flye	ANEFFJCL_278180	0.111768	0.0145236	1.10007	0.0132024	0.989466	NA		Ultimate	BIOFNBDB_152119	0	NA	NA	NA	NA	NA		Ultimate	BIOFNBDB_989972	0.107493	-1.89674	1.80841	-1.04885	0.294249	NA
Flye	ANEFFJCL_278181	0.724369	1.85296	1.26933	1.45979	0.144347	NA		Ultimate	BIOFNBDB_152120	0	NA	NA	NA	NA	NA		Ultimate	BIOFNBDB_989973	0.0433943	0.833405	1.72918	0.481966	0.62983	NA
Flye	ANEFFJCL_278182	1.30542	0.540209	1.26489	0.427079	0.669322	NA		Ultimate	BIOFNBDB_152121	0	NA	NA	NA	NA	NA		Ultimate	BIOFNBDB_989974	0.20311	-0.589715	1.83199	-0.321899	0.747529	NA
Flye	ANEFFJCL_278184	4.36415	1.5286	1.26662	1.20683	0.227499	NA		Ultimate	BIOFNBDB_152122	1.8109	3.16334	1.66768	1.89685	0.0578481	NA		Ultimate	BIOFNBDB_989975	0.0689515	-1.55717	1.80169	-0.864282	0.387433	NA
Flye	ANEFFJCL_278185	2.1914	0.437457	1.24279	0.351997	0.724841	NA		Ultimate	BIOFNBDB_152123	2.53629	1.72111	1.63393	1.05335	0.29218	NA		Ultimate	BIOFNBDB_989976	0.448528	-2.02927	1.69316	-1.19851	0.230717	NA
Flye	ANEFFJCL_278186	0	NA	NA	NA	NA	NA		Ultimate	BIOFNBDB_152124	0.715707	1.15315	1.65537	0.696611	0.486046	NA		Ultimate	BIOFNBDB_989977	0.449729	-0.961215	1.71398	-0.560808	0.574928	NA
Flye	ANEFFJCL_278187	0.460839	0.457324	1.27042	0.359979	0.718863	NA		Ultimate	BIOFNBDB_152126	0.0138408	0.647191	1.62486	0.398306	0.690405	NA		Ultimate	BIOFNBDB_989978	0.676608	-1.28402	1.46149	-0.878569	0.379635	NA
Flye	ANEFFJCL_278188	0.319912	0.121931	1.24807	0.0976953	0.922174	NA		Ultimate	BIOFNBDB_152127	0.292858	-1.57059	1.75398	-0.895448	0.370548	NA		Ultimate	BIOFNBDB_989979	0.504627	0.431673	1.83541	0.235191	0.81406	NA
Flye	ANEFFJCL_278189	0	NA	NA	NA	NA	NA		Ultimate	BIOFNBDB_152128	0.125301	-0.790708	1.72475	-0.458448	0.646631	NA		Ultimate	BIOFNBDB_989980	0.0689803	0.925494	1.7557	0.527136	0.598099	NA
Flye	ANEFFJCL_278190	0	NA	NA	NA	NA	NA		Ultimate	BIOFNBDB_152129	0.0976192	-1.03421	1.72147	-0.600773	0.547991	NA		Ultimate	BIOFNBDB_989981	1.09194	3.29074	1.723	1.90989	0.0561476	NA
Flye	ANEFFJCL_278191	0.505802	0.362663	1.17093	0.309722	0.756772	NA		Ultimate	BIOFNBDB_152130	0	NA	NA	NA	NA	NA		Ultimate	BIOFNBDB_989982	0.404833	-1.55203	1.83559	-0.845521	0.39782	NA
Flye	ANEFFJCL_278192	0	NA	NA	NA	NA	NA		Ultimate	BIOFNBDB_152131	0.0224651	0.715038	1.62693	0.439501	0.660298	NA		Ultimate	BIOFNBDB_989983	0.30135	1.41123	1.82728	0.772312	0.439929	NA
Flye	ANEFFJCL_278193	0.050392	-0.858214	1.08401	-0.791701	0.428535	NA		Ultimate	BIOFNBDB_152132	0.139875	-2.01042	1.72495	-1.1655	0.243819	NA		Ultimate	BIOFNBDB_989984	0	NA	NA	NA	NA	NA
Flye	ANEFFJCL_278194	0	NA	NA	NA	NA	NA		Ultimate	BIOFNBDB_152133	0	NA	NA	NA	NA	NA		Ultimate	BIOFNBDB_989985	0.193584	-1.2042	1.82783	-0.658816	0.510014	NA
Flye	ANEFFJCL_278195	0.025196	-0.519786	1.05817	-0.491213	0.623276	NA		Ultimate	BIOFNBDB_152134	0.067543	0.866575	1.66611	0.52012	0.60298	NA		Ultimate	BIOFNBDB_989986	0.150636	1.41616	1.82917	0.774206	0.438809	NA
Flye	ANEFFJCL_278196	0	NA	NA	NA	NA	NA		Ultimate	BIOFNBDB_152135	0	NA	NA	NA	NA	NA		Ultimate	BIOFNBDB_989987	0	NA	NA	NA	NA	NA
Flye	ANEFFJCL_278199	2.57875	-1.64254	1.20586	-1.36213	0.173156	NA		Ultimate	BIOFNBDB_152136	0.0349688	-0.976719	1.69697	-0.575568	0.564907	NA		Ultimate	BIOFNBDB_989988	0.0519509	0.903513	1.74993	0.516314	0.605635	NA
Flye	ANEFFJCL_278200	0.0755881	-1.06601	1.09639	-0.972295	0.330904	NA		Ultimate	BIOFNBDB_152137	0.0349688	-0.976719	1.69697	-0.575568	0.564907	NA		Ultimate	BIOFNBDB_989989	0	NA	NA	NA	NA	NA
Flye	ANEFFJCL_278201	0.817982	-0.62204	1.27037	-0.489652	0.62438	NA		Ultimate	BIOFNBDB_152138	0.0814419	0.900729	1.67551	0.537586	0.590863	NA		Ultimate	BIOFNBDB_989990	2.47485	-0.143049	1.40119	-0.102091	0.918684	NA
Flye	ANEFFJCL_278202	0	NA	NA	NA	NA	NA		Ultimate	BIOFNBDB_152139	0	NA	NA	NA	NA	NA		Ultimate	BIOFNBDB_989991	0.560004	-1.9406	1.5213	-1.27562	0.202089	NA
Flye	ANEFFJCL_278203	0.0346289	0.460187	1.03809	0.443303	0.657547	NA		Ultimate	BIOFNBDB_152140	0	NA	NA	NA	NA	NA		Ultimate	BIOFNBDB_989992	0.460696	-1.69653	1.56549	-1.08371	0.278495	NA
Flye	ANEFFJCL_278204	0	NA	NA	NA	NA	NA		Ultimate	BIOFNBDB_152142	1.43842	-1.9188	1.64563	-1.166	0.243615	NA		Ultimate	BIOFNBDB_989993	0.0618066	-0.602173	1.79785	-0.33494	0.73767	NA
Flye	ANEFFJCL_278208	0.482115	0.516324	1.25761	0.410558	0.681396	NA		Ultimate	BIOFNBDB_152143	0.895584	-1.28051	1.7287	-0.740738	0.458852	NA		Ultimate	BIOFNBDB_989994	0.0471272	0.842692	1.73214	0.486502	0.626611	NA
Flye	ANEFFJCL_278209	0.428305	0.781622	1.17504	0.665187	0.505931	NA		Ultimate	BIOFNBDB_152144	0	NA	NA	NA	NA	NA		Ultimate	BIOFNBDB_989995	0.0259754	0.786306	1.7219	0.456649	0.647923	NA
Flye	ANEFFJCL_278210	0	NA	NA	NA	NA	NA		Ultimate	BIOFNBDB_152145	0.0276816	0.769339	1.63442	0.470709	0.637848	NA		Ultimate	BIOFNBDB_989996	0.555925	-0.371009	1.83586	-0.202091	0.839846	NA
Flye	ANEFFJCL_278211	0	NA	NA	NA	NA	NA		Ultimate	BIOFNBDB_152146	0.420196	-1.39145	1.54415	-0.901112	0.367529	NA		Ultimate	BIOFNBDB_989997	0.655453	0.178049	1.73604	0.10256	0.918312	NA
Flye	ANEFFJCL_278212	0.202103	0.498142	1.05991	0.469987	0.638365	NA		Ultimate	BIOFNBDB_152147	0.107404	0.935935	1.68437	0.555658	0.578445	NA		Ultimate	BIOFNBDB_989998	0.137961	1.04943	1.78274	0.58866	0.556089	NA
Flye	ANEFFJCL_278213	0.0804219	-0.111108	1.09094	-0.101846	0.918879	NA		Ultimate	BIOFNBDB_152148	0.139669	-0.743029	1.72535	-0.430654	0.66672	NA		Ultimate	BIOFNBDB_989999	0.517412	1.58327	1.83458	0.863013	0.388131	NA
Flye	ANEFFJCL_278214	0.202103	0.498142	1.05991	0.469987	0.638365	NA		Ultimate	BIOFNBDB_152149	0	NA	NA	NA	NA	NA		Ultimate	BIOFNBDB_990000	0	NA	NA	NA	NA	NA
Flye	ANEFFJCL_278215	0.480605	0.613161	1.1151	0.549872	0.582407	NA		Ultimate	BIOFNBDB_152150	0.314513	-1.90325	1.75916	-1.08191	0.279292	NA		Ultimate	BIOFNBDB_990001	0.116321	-0.954374	1.81027	-0.527199	0.598055	NA
Flye	ANEFFJCL_278216	0	NA	NA	NA	NA	NA		Ultimate	BIOFNBDB_152151	0.293591	-2.71889	1.76002	-1.5448	0.122394	NA		Ultimate	BIOFNBDB_990002	0.32573	-0.15794	1.82826	-0.0863881	0.931158	NA
Flye	ANEFFJCL_278217	3.94274	0.730759	1.19459	0.611724	0.54072	NA		Ultimate	BIOFNBDB_152152	0.110659	-0.966461	1.72242	-0.561106	0.574726	NA		Ultimate	BIOFNBDB_990003	0	NA	NA	NA	NA	NA
Flye	ANEFFJCL_278224	4.86523	0.390797	1.07281	0.364274	0.715653	NA		Ultimate	BIOFNBDB_152153	0.739413	-1.66249	1.6696	-0.995739	0.319377	NA		Ultimate	BIOFNBDB_990004	0.428659	-0.811198	1.71931	-0.471815	0.637059	NA
Flye	ANEFFJCL_278225	0	NA	NA	NA	NA	NA		Ultimate	BIOFNBDB_152154	0.0837784	-1.21539	1.71878	-0.707126	0.479488	NA		Ultimate	BIOFNBDB_990005	0.0816174	0.948154	1.76132	0.53832	0.590356	NA
Flye	ANEFFJCL_278227	2.64323	-0.123565	1.16781	-0.10581	0.915733	NA		Ultimate	BIOFNBDB_152155	0.0276816	0.769339	1.63442	0.470709	0.637848	NA		Ultimate	BIOFNBDB_990006	0.328749	-1.49007	1.72979	-0.861413	0.389011	NA
Flye	ANEFFJCL_278228	3.39018	-1.05458	1.03013	-1.02373	0.305961	NA		Ultimate	BIOFNBDB_152156	0.0976192	-1.03421	1.72147	-0.600773	0.547991	NA		Ultimate	BIOFNBDB_990007	0	NA	NA	NA	NA	NA
Flye	ANEFFJCL_278229	4.88647	-0.58946	0.971985	-0.60645	0.544216	NA		Ultimate	BIOFNBDB_152157	0.367907	0.0015322	1.70337	0.00089951	0.999282	NA		Ultimate	BIOFNBDB_990008	0.0731026	0.937284	1.75867	0.532952	0.594067	NA
Flye	ANEFFJCL_278230	2.84535	0.713123	1.18639	0.601087	0.547782	NA		Ultimate	BIOFNBDB_152158	0.287886	1.56648	1.76006	0.890019	0.373456	NA		Ultimate	BIOFNBDB_990009	0.0716623	-1.58233	1.80228	-0.877956	0.379968	NA
Flye	ANEFFJCL_278232	0	NA	NA	NA	NA	NA		Ultimate	BIOFNBDB_152159	0	NA	NA	NA	NA	NA		Ultimate	BIOFNBDB_990010	0	NA	NA	NA	NA	NA
Flye	ANEFFJCL_278234	2.70529	0.84838	1.21609	0.697631	0.485408	NA		Ultimate	BIOFNBDB_152160	0.0415224	0.825677	1.65373	0.499283	0.61758	NA		Ultimate	BIOFNBDB_990011	0.191495	-0.65577	1.78449	-0.367484	0.713258	NA
Flye	ANEFFJCL_278239	0.639424	-0.54875	1.25601	-0.4369	0.662184	NA		Ultimate	BIOFNBDB_152161	0.121245	0.96076	1.69016	0.568443	0.569734	NA		Ultimate	BIOFNBDB_990012	0.232691	1.68614	1.8359	0.918427	0.358395	NA
Flye	ANEFFJCL_278240	4.68944	-1.13214	1.17333	-0.964896	0.334597	NA		Ultimate	BIOFNBDB_152162	1.93512	-1.95935	1.42037	-1.37947	0.167749	NA		Ultimate	BIOFNBDB_990013	0.586268	1.14577	1.59603	0.717887	0.472827	NA
Flye	ANEFFJCL_278241	2.49646	-0.414764	1.13824	-0.364391	0.715566	NA		Ultimate	BIOFNBDB_152163	0.442209	-0.972277	1.66667	-0.583366	0.559647	NA		Ultimate	BIOFNBDB_990014	0.629571	2.25108	1.81611	1.23951	0.215158	NA
Flye	ANEFFJCL_278244	1.63069	-0.0509678	1.23882	-0.0411422	0.967183	NA		Ultimate	BIOFNBDB_152164	0.315668	-0.620479	1.74848	-0.354868	0.722688	NA		Ultimate	BIOFNBDB_990015	0.265897	0.375115	1.7931	0.2092	0.834292	NA
Flye	ANEFFJCL_278245	2.92942	0.462215	0.901418	0.512765	0.608116	NA		Ultimate	BIOFNBDB_152165	0.20429	1.14836	1.72551	0.665521	0.505717	NA		Ultimate	BIOFNBDB_990016	0.51639	1.13655	1.67835	0.67718	0.498291	NA
Flye	ANEFFJCL_278246	0.304851	-0.46264	1.26995	-0.364299	0.715635	NA		Ultimate	BIOFNBDB_152166	0.0276816	0.769339	1.63442	0.470709	0.637848	NA		Ultimate	BIOFNBDB_990017	0.984848	0.918855	1.55093	0.592453	0.553547	NA
Flye	ANEFFJCL_278248	1.71432	-0.924668	1.07286	-0.86187	0.388759	NA		Ultimate	BIOFNBDB_152167	0.0976192	-1.03421	1.72147	-0.600773	0.547991	NA		Ultimate	BIOFNBDB_990018	0.41993	1.97387	1.83009	1.07856	0.280783	NA
Flye	ANEFFJCL_278249	2.77459	-0.337394	1.09413	-0.308366	0.757804	NA		Ultimate	BIOFNBDB_152168	0.110659	-0.966461	1.72242	-0.561106	0.574726	NA		Ultimate	BIOFNBDB_990019	1.43455	3.62249	1.68936	2.1443	0.0320092	NA
Flye	ANEFFJCL_278250	2.25207	-0.928568	1.13558	-0.817704	0.413526	NA		Ultimate	BIOFNBDB_152169	0.0699376	-1.48908	1.71427	-0.868641	0.385044	NA		Ultimate	BIOFNBDB_990020	0.705364	2.35964	1.80907	1.30434	0.192117	NA
Flye	ANEFFJCL_278252	0	NA	NA	NA	NA	NA		Ultimate	BIOFNBDB_152182	1.70646	-0.0688161	1.33871	-0.0514047	0.959003	NA		Ultimate	BIOFNBDB_990021	0	NA	NA	NA	NA	NA
Flye	ANEFFJCL_278253	0	NA	NA	NA	NA	NA		Ultimate	BIOFNBDB_152186	2.25973	1.86784	1.30315	1.43332	0.151766	NA		Ultimate	BIOFNBDB_990022	0	NA	NA	NA	NA	NA
Flye	ANEFFJCL_278254	0	NA	NA	NA	NA	NA		Ultimate	BIOFNBDB_152189	0.0673952	0.888629	1.67227	0.531391	0.595148	NA		Ultimate	BIOFNBDB_990023	0	NA	NA	NA	NA	NA
Flye	ANEFFJCL_278255	0.116589	0.0093347	1.0997	0.00848837	0.993227	NA		Ultimate	BIOFNBDB_152199	0.701013	-0.868405	1.67647	-0.517995	0.604462	NA		Ultimate	BIOFNBDB_990024	0	NA	NA	NA	NA	NA
Flye	ANEFFJCL_278256	0	NA	NA	NA	NA	NA		Ultimate	BIOFNBDB_152200	0.218049	0.872122	1.66769	0.522952	0.601008	NA		Ultimate	BIOFNBDB_990025	0	NA	NA	NA	NA	NA
Flye	ANEFFJCL_278257	0.0346289	0.460187	1.03809	0.443303	0.657547	NA		Ultimate	BIOFNBDB_152206	0.526806	-0.000512582	1.74713	-0.000293385	0.999766	NA		Ultimate	BIOFNBDB_990026	0.0689803	0.925494	1.7557	0.527136	0.598099	NA
Flye	ANEFFJCL_278258	4.81773	1.6815	1.13205	1.48537	0.137446	NA		Ultimate	BIOFNBDB_152207	1.46475	-0.598874	1.69489	-0.353341	0.723833	NA		Ultimate	BIOFNBDB_990027	0	NA	NA	NA	NA	NA
Flye	ANEFFJCL_278259	1.02029	0.721126	1.19227	0.604836	0.545288	NA		Ultimate	BIOFNBDB_152208	0.395852	-0.694562	1.62502	-0.427417	0.669076	NA		Ultimate	BIOFNBDB_990028	0.196931	1.17467	1.80376	0.651234	0.514895	NA
Flye	ANEFFJCL_278260	3.4558	1.70029	1.17295	1.44959	0.147173	NA		Ultimate	BIOFNBDB_152209	0.936343	-0.577036	1.2014	-0.480304	0.631011	NA		Ultimate	BIOFNBDB_990029	0.0344758	-1.02846	1.78552	-0.576	0.564615	NA
Flye	ANEFFJCL_278261	4.01984	1.3456	0.917638	1.46638	0.142546	NA		Ultimate	BIOFNBDB_152210	0	NA	NA	NA	NA	NA		Ultimate	BIOFNBDB_990030	0	NA	NA	NA	NA	NA
Flye	ANEFFJCL_278262	0.295177	0.22642	1.19545	0.189402	0.849778	NA		Ultimate	BIOFNBDB_152211	0.287947	-3.35073	1.74108	-1.92451	0.0542903	NA		Ultimate	BIOFNBDB_990031	1.77403	2.08147	1.15516	1.80188	0.0715637	NA
Flye	ANEFFJCL_278263	0.115527	0.543482	1.08316	0.501756	0.615839	NA		Ultimate	BIOFNBDB_152220	0.276356	1.23717	1.73887	0.71148	0.476787	NA		Ultimate	BIOFNBDB_990032	0	NA	NA	NA	NA	NA
Flye	ANEFFJCL_278264	2.54958	1.23401	1.11415	1.10758	0.268044	NA		Ultimate	BIOFNBDB_152221	1.05978	-0.696115	1.19848	-0.58083	0.561355	NA		Ultimate	BIOFNBDB_990033	2.85685	-0.338491	1.22485	-0.276354	0.782276	NA
Flye	ANEFFJCL_278265	2.63928	1.1037	0.97684	1.12987	0.258533	NA		Ultimate	BIOFNBDB_152222	1.0639	-0.703294	1.28448	-0.547532	0.584013	NA		Ultimate	BIOFNBDB_990034	0	NA	NA	NA	NA	NA
Flye	ANEFFJCL_278266	0.77831	2.02062	1.26497	1.59737	0.110184	NA		Ultimate	BIOFNBDB_152223	3.00832	-0.817422	1.31236	-0.622864	0.533374	NA		Ultimate	BIOFNBDB_990035	0.0513382	0.8524	1.73517	0.491248	0.623251	NA
Flye	ANEFFJCL_278267	0.0736083	0.507984	1.0652	0.47689	0.633441	NA		Ultimate	BIOFNBDB_152226	2.30371	-0.618191	1.11037	-0.556741	0.577704	NA		Ultimate	BIOFNBDB_990036	1.33428	2.21163	1.54652	1.43007	0.152697	NA
Flye	ANEFFJCL_278269	0.60912	2.09461	1.26278	1.65872	0.0971722	NA		Ultimate	BIOFNBDB_152230	2.95402	-1.09434	1.03499	-1.05734	0.290356	NA		Ultimate	BIOFNBDB_990037	0	NA	NA	NA	NA	NA
Flye	ANEFFJCL_278270	0.374905	1.40688	1.26425	1.11282	0.265787	NA		Ultimate	BIOFNBDB_152233	2.74817	-0.304278	1.13973	-0.266975	0.789489	NA		Ultimate	BIOFNBDB_990038	0.0942544	0.969152	1.76624	0.548709	0.583205	NA
Flye	ANEFFJCL_278271	0.302576	1.17702	1.24726	0.943683	0.345331	NA		Ultimate	BIOFNBDB_152234	0.506961	2.61551	1.713	1.52685	0.126798	NA		Ultimate	BIOFNBDB_990039	0.0358311	-1.05062	1.78639	-0.588126	0.556447	NA
Flye	ANEFFJCL_278272	0.0862784	0.524313	1.07368	0.488334	0.625314	NA		Ultimate	BIOFNBDB_152235	0.419213	-0.663797	1.74942	-0.379439	0.704362	NA		Ultimate	BIOFNBDB_990040	0.541278	-0.746763	1.32333	-0.564307	0.572546	NA
Flye	ANEFFJCL_278273	0.404206	0.604941	1.11131	0.544351	0.5862	NA		Ultimate	BIOFNBDB_152236	0.391726	-0.287843	1.48708	-0.193563	0.846518	NA		Ultimate	BIOFNBDB_990042	0.733325	-3.10585	1.58294	-1.96208	0.0497528	NA
Flye	ANEFFJCL_278274	0	NA	NA	NA	NA	NA		Ultimate	BIOFNBDB_152237	0.309595	-1.10601	1.58307	-0.698652	0.48477	NA		Ultimate	BIOFNBDB_990043	1.9629	-0.833708	1.35356	-0.615936	0.537936	NA
Flye	ANEFFJCL_278275	0.147217	0.562283	1.092	0.514912	0.606615	NA		Ultimate	BIOFNBDB_152240	2.02256	-1.23867	1.20625	-1.02688	0.304479	NA		Ultimate	BIOFNBDB_990044	0.163893	-1.34011	1.83075	-0.731998	0.46417	NA
Flye	ANEFFJCL_278276	0	NA	NA	NA	NA	NA		Ultimate	BIOFNBDB_152241	0.107404	0.935935	1.68437	0.555658	0.578445	NA		Ultimate	BIOFNBDB_990045	0	NA	NA	NA	NA	NA
Flye	ANEFFJCL_278277	0	NA	NA	NA	NA	NA		Ultimate	BIOFNBDB_152244	1.79681	-0.756142	1.24071	-0.609444	0.54223	NA		Ultimate	BIOFNBDB_990048	3.09551	-0.118622	1.60068	-0.0741072	0.940925	NA
Flye	ANEFFJCL_278278	0.468546	1.81455	1.26995	1.42884	0.15305	NA		Ultimate	BIOFNBDB_152245	0.414108	0.790189	1.70564	0.463281	0.643163	NA		Ultimate	BIOFNBDB_990049	3.75975	0.906461	1.47168	0.615938	0.537935	NA
Flye	ANEFFJCL_278279	2.3906	1.26082	1.08394	1.16318	0.244755	NA		Ultimate	BIOFNBDB_152246	1.62703	-0.525916	1.09557	-0.480041	0.631199	NA		Ultimate	BIOFNBDB_990054	0.635151	-0.598476	1.81069	-0.330524	0.741004	NA
Flye	ANEFFJCL_278282	1.00288	-0.695628	1.18979	-0.584665	0.558773	NA		Ultimate	BIOFNBDB_152247	1.27988	-0.8403	1.36472	-0.615731	0.538072	NA		Ultimate	BIOFNBDB_990056	1.70338	-1.78044	1.20999	-1.47145	0.141168	NA
Flye	ANEFFJCL_278285	1.30104	-0.640085	1.11781	-0.572625	0.566898	NA		Ultimate	BIOFNBDB_152248	0.844171	-0.459289	1.46586	-0.313323	0.754035	NA		Ultimate	BIOFNBDB_990058	1.34589	0.657966	1.43715	0.457827	0.647077	NA
Flye	ANEFFJCL_278286	0.859115	0.366442	1.26234	0.290287	0.771596	NA		Ultimate	BIOFNBDB_152249	1.69326	-1.60671	1.01163	-1.58824	0.112232	NA		Ultimate	BIOFNBDB_990059	2.67896	-0.190689	1.42111	-0.134183	0.893258	NA
Flye	ANEFFJCL_278287	0.191007	0.772012	1.17201	0.65871	0.510082	NA		Ultimate	BIOFNBDB_152251	0.0276816	0.769339	1.63442	0.470709	0.637848	NA		Ultimate	BIOFNBDB_990060	1.15663	-0.71131	1.60794	-0.442373	0.658219	NA
Flye	ANEFFJCL_278288	0	NA	NA	NA	NA	NA		Ultimate	BIOFNBDB_152252	2.78856	-0.548017	1.11845	-0.489978	0.62415	NA		Ultimate	BIOFNBDB_990061	0	NA	NA	NA	NA	NA
Flye	ANEFFJCL_278289	0	NA	NA	NA	NA	NA		Ultimate	BIOFNBDB_152253	0.875469	-2.04664	1.27669	-1.60309	0.108915	NA		Ultimate	BIOFNBDB_990062	0.716971	3.1809	1.72867	1.84008	0.0657559	NA
Flye	ANEFFJCL_278290	0	NA	NA	NA	NA	NA		Ultimate	BIOFNBDB_152255	2.16379	-1.10561	1.36054	-0.81262	0.416436	NA		Ultimate	BIOFNBDB_990063	0.227279	1.31349	1.81979	0.721782	0.470429	NA
Flye	ANEFFJCL_278291	3.74181	0.698243	0.963513	0.724685	0.468645	NA		Ultimate	BIOFNBDB_152256	0.255268	-1.87729	1.74716	-1.07448	0.282608	NA		Ultimate	BIOFNBDB_990064	0	NA	NA	NA	NA	NA
Flye	ANEFFJCL_278292	0	NA	NA	NA	NA	NA		Ultimate	BIOFNBDB_152258	1.98664	-0.941681	1.50518	-0.625627	0.53156	NA		Ultimate	BIOFNBDB_990065	0.133977	1.05361	1.78351	0.59075	0.554688	NA
Flye	ANEFFJCL_278293	0	NA	NA	NA	NA	NA		Ultimate	BIOFNBDB_152259	1.60392	-0.65507	1.33657	-0.490113	0.624054	NA		Ultimate	BIOFNBDB_990066	0	NA	NA	NA	NA	NA
Flye	ANEFFJCL_278294	0	NA	NA	NA	NA	NA		Ultimate	BIOFNBDB_152260	0.0138408	0.647191	1.62486	0.398306	0.690405	NA		Ultimate	BIOFNBDB_990067	0	NA	NA	NA	NA	NA
Flye	ANEFFJCL_278295	0	NA	NA	NA	NA	NA		Ultimate	BIOFNBDB_152261	1.80149	-2.04844	1.5594	-1.3136	0.188979	NA		Ultimate	BIOFNBDB_990068	0.0689803	0.925494	1.7557	0.527136	0.598099	NA
Flye	ANEFFJCL_278296	1.7679	-0.242473	1.13463	-0.213702	0.830779	NA		Ultimate	BIOFNBDB_152262	0.124577	-1.93099	1.72368	-1.12027	0.262598	NA		Ultimate	BIOFNBDB_990069	0	NA	NA	NA	NA	NA
Flye	ANEFFJCL_278300	1.13302	1.53702	1.26872	1.21148	0.225712	NA		Ultimate	BIOFNBDB_152263	0.342586	-3.47158	1.74876	-1.98517	0.0471256	NA		Ultimate	BIOFNBDB_990070	0	NA	NA	NA	NA	NA
Flye	ANEFFJCL_278303	3.69377	0.144621	1.25455	0.115278	0.908225	NA		Ultimate	BIOFNBDB_152264	0.121114	-1.2643	1.72514	-0.732867	0.46364	NA		Ultimate	BIOFNBDB_990071	0	NA	NA	NA	NA	NA
Flye	ANEFFJCL_278304	4.76508	0.827871	1.07023	0.773542	0.439202	NA		Ultimate	BIOFNBDB_152266	2.75231	-0.662615	0.91308	-0.725692	0.468027	NA		Ultimate	BIOFNBDB_990072	0	NA	NA	NA	NA	NA
Flye	ANEFFJCL_278308	2.4736	-0.783783	1.11071	-0.705658	0.480401	NA		Ultimate	BIOFNBDB_152267	0.521571	-0.584636	1.57367	-0.371511	0.710257	NA		Ultimate	BIOFNBDB_990073	0	NA	NA	NA	NA	NA
Flye	ANEFFJCL_278312	5.21825	-0.851815	1.00139	-0.850634	0.394972	NA		Ultimate	BIOFNBDB_152268	1.58358	-1.37006	1.53805	-0.890781	0.373047	NA		Ultimate	BIOFNBDB_990074	0	NA	NA	NA	NA	NA
Flye	ANEFFJCL_278314	0.633663	-1.07411	1.24922	-0.859829	0.389883	NA		Ultimate	BIOFNBDB_152269	0	NA	NA	NA	NA	NA		Ultimate	BIOFNBDB_990075	0.138913	1.04756	1.7824	0.587724	0.556718	NA
Flye	ANEFFJCL_278315	0.428753	1.0165	1.22601	0.829113	0.40704	NA		Ultimate	BIOFNBDB_152272	1.6225	-0.0455902	1.10637	-0.041207	0.967131	NA		Ultimate	BIOFNBDB_990076	1.10028	2.76814	1.77569	1.55891	0.119018	NA
Flye	ANEFFJCL_278316	0.1047	0.540323	1.08164	0.49954	0.617399	NA		Ultimate	BIOFNBDB_152274	2.2035	0.115416	1.24126	0.0929834	0.925917	NA		Ultimate	BIOFNBDB_990077	0.0568197	0.897478	1.74829	0.513348	0.607708	NA
Flye	ANEFFJCL_278320	0.671196	-0.473881	1.24307	-0.381218	0.703042	NA		Ultimate	BIOFNBDB_152278	3.05171	-3.85566	1.03337	-3.73114	0.000190615	NA		Ultimate	BIOFNBDB_990078	0	NA	NA	NA	NA	NA
Flye	ANEFFJCL_278321	0.0746703	-0.12741	1.08972	-0.11692	0.906924	NA		Ultimate	BIOFNBDB_152279	2.78904	-3.8274	1.08585	-3.52479	0.000423817	NA		Ultimate	BIOFNBDB_990079	0.282666	1.38619	1.82564	0.759294	0.447676	NA
Flye	ANEFFJCL_278322	0.0369453	-0.658978	1.06991	-0.615922	0.537946	NA		Ultimate	BIOFNBDB_152285	0.0348658	0.772956	1.63575	0.47254	0.636542	NA		Ultimate	BIOFNBDB_990080	0.223295	1.13643	1.79705	0.632391	0.527132	NA
Flye	ANEFFJCL_278323	0.0369453	-0.658978	1.06991	-0.615922	0.537946	NA		Ultimate	BIOFNBDB_152286	0.443847	-0.51047	1.47209	-0.346765	0.728768	NA		Ultimate	BIOFNBDB_990081	0	NA	NA	NA	NA	NA
Flye	ANEFFJCL_278324	1.97047	-0.869125	1.1213	-0.775105	0.438278	NA		Ultimate	BIOFNBDB_152289	1.89765	-0.335559	1.4483	-0.231691	0.816778	NA		Ultimate	BIOFNBDB_990082	0	NA	NA	NA	NA	NA
Flye	ANEFFJCL_278325	2.24054	-1.38667	0.928449	-1.49353	0.135298	NA		Ultimate	BIOFNBDB_152294	2.66332	-1.61198	1.5189	-1.06128	0.288563	NA		Ultimate	BIOFNBDB_990083	0.0893181	0.984113	1.76959	0.556126	0.578125	NA
Flye	ANEFFJCL_278327	0.353545	-0.715336	1.25757	-0.568825	0.569475	NA		Ultimate	BIOFNBDB_152307	0.815686	1.7646	1.50446	1.17291	0.240832	NA		Ultimate	BIOFNBDB_990084	0	NA	NA	NA	NA	NA
Flye	ANEFFJCL_278329	3.27707	-1.43231	0.958164	-1.49485	0.134954	NA		Ultimate	BIOFNBDB_152310	1.9491	1.5878	1.25066	1.26956	0.20424	NA		Ultimate	BIOFNBDB_990085	0.0446591	0.866325	1.73939	0.498064	0.618439	NA
Flye	ANEFFJCL_278330	5.29302	0.150965	1.23705	0.122036	0.902871	NA		Ultimate	BIOFNBDB_152322	1.53815	-0.510366	1.12562	-0.453408	0.650255	NA		Ultimate	BIOFNBDB_990086	0.0223295	0.725276	1.72102	0.421423	0.673446	NA
Flye	ANEFFJCL_278331	0	NA	NA	NA	NA	NA		Ultimate	BIOFNBDB_152323	1.46753	0.268282	1.36238	0.196921	0.84389	NA		Ultimate	BIOFNBDB_990087	0	NA	NA	NA	NA	NA
Flye	ANEFFJCL_278332	1.00418	-1.0152	1.20315	-0.843789	0.398787	NA		Ultimate	BIOFNBDB_152328	1.10597	-1.42254	1.12516	-1.2643	0.206122	NA		Ultimate	BIOFNBDB_990088	0.0446591	0.866325	1.73939	0.498064	0.618439	NA
Flye	ANEFFJCL_278333	0	NA	NA	NA	NA	NA		Ultimate	BIOFNBDB_152330	1.3892	-1.49001	1.2771	-1.16671	0.243326	NA		Ultimate	BIOFNBDB_990089	0	NA	NA	NA	NA	NA
Flye	ANEFFJCL_278334	0.136328	0.0573534	1.18708	0.0483149	0.961465	NA		Ultimate	BIOFNBDB_152335	2.24945	-1.17138	1.24908	-0.937795	0.34835	NA		Ultimate	BIOFNBDB_990090	0	NA	NA	NA	NA	NA
Flye	ANEFFJCL_278336	0.967056	-0.359401	1.25203	-0.287055	0.77407	NA		Ultimate	BIOFNBDB_152344	1.57585	0.00579469	1.11857	0.00518046	0.995867	NA		Ultimate	BIOFNBDB_990091	0.384041	0.808373	1.74302	0.463777	0.642807	NA
Flye	ANEFFJCL_278337	3.39656	0.437784	1.03477	0.423075	0.672241	NA		Ultimate	BIOFNBDB_152345	0.774173	1.16092	1.35952	0.85392	0.393149	NA		Ultimate	BIOFNBDB_990092	0.299274	0.578607	1.70038	0.340282	0.733644	NA
Flye	ANEFFJCL_278339	2.74931	-0.500002	1.23456	-0.405003	0.685475	NA		Ultimate	BIOFNBDB_152346	1.14251	1.62099	1.26802	1.27836	0.201121	NA		Ultimate	BIOFNBDB_990093	3.05618	4.48069	1.59952	2.80127	0.00509022	NA
Flye	ANEFFJCL_278340	1.64735	0.376366	1.16636	0.322685	0.746934	NA		Ultimate	BIOFNBDB_152348	1.26149	-0.340157	1.29327	-0.263021	0.792534	NA		Ultimate	BIOFNBDB_990094	0.0893181	0.984113	1.76959	0.556126	0.578125	NA
Flye	ANEFFJCL_278343	4.54201	-0.0531464	0.888806	-0.0597953	0.952319	NA		Ultimate	BIOFNBDB_152353	0.829839	-1.41871	1.19959	-1.18267	0.236941	NA		Ultimate	BIOFNBDB_990096	0.0867886	0.957563	1.76356	0.542972	0.587149	NA
Flye	ANEFFJCL_278345	1.4797	1.5334	1.21337	1.26375	0.20632	NA		Ultimate	BIOFNBDB_152359	0.686403	-0.187478	1.27976	-0.146495	0.883531	NA		Ultimate	BIOFNBDB_990097	3.84853	-0.0514773	0.977275	-0.0526743	0.957991	NA
Flye	ANEFFJCL_278346	3.47915	1.20756	1.04954	1.15056	0.249915	NA		Ultimate	BIOFNBDB_152362	0	NA	NA	NA	NA	NA		Ultimate	BIOFNBDB_990098	1.24488	2.22595	1.32168	1.68418	0.0921467	NA
Flye	ANEFFJCL_278347	1.84379	1.17029	1.15406	1.01407	0.310551	NA		Ultimate	BIOFNBDB_152363	0	NA	NA	NA	NA	NA		Ultimate	BIOFNBDB_990099	0.200684	1.97411	1.82797	1.07995	0.280165	NA
Flye	ANEFFJCL_278348	0.724544	-0.765273	1.27007	-0.602542	0.546814	NA		Ultimate	BIOFNBDB_152364	0	NA	NA	NA	NA	NA		Ultimate	BIOFNBDB_990100	2.97927	-0.217848	1.11686	-0.195053	0.845351	NA
Flye	ANEFFJCL_278350	0.794132	-0.051877	1.14825	-0.0451792	0.963964	NA		Ultimate	BIOFNBDB_152365	0	NA	NA	NA	NA	NA		Ultimate	BIOFNBDB_990101	0.152237	-0.018976	1.80222	-0.0105292	0.991599	NA
Flye	ANEFFJCL_278351	1.26087	-1.21773	1.1492	-1.05964	0.28931	NA		Ultimate	BIOFNBDB_152366	0	NA	NA	NA	NA	NA		Ultimate	BIOFNBDB_990102	0.687385	0.739287	1.64331	0.449876	0.6528	NA
Flye	ANEFFJCL_278352	4.44918	-0.456298	0.922875	-0.494431	0.621002	NA		Ultimate	BIOFNBDB_152367	0	NA	NA	NA	NA	NA		Ultimate	BIOFNBDB_990103	0.557217	-1.74426	1.66409	-1.04818	0.294558	NA
Flye	ANEFFJCL_278353	1.57865	-1.28016	1.15455	-1.10879	0.26752	NA		Ultimate	BIOFNBDB_152368	1.29674	0.8613	1.7212	0.500407	0.616789	NA		Ultimate	BIOFNBDB_990104	0.399732	0.103852	1.7694	0.0586933	0.953196	NA
Flye	ANEFFJCL_278354	1.01339	-0.444378	1.21189	-0.366683	0.713856	NA		Ultimate	BIOFNBDB_152369	0	NA	NA	NA	NA	NA		Ultimate	BIOFNBDB_990105	0.0223295	0.725276	1.72102	0.421423	0.673446	NA
Flye	ANEFFJCL_278355	2.61858	-0.848966	0.81445	-1.04238	0.297236	NA		Ultimate	BIOFNBDB_152370	0.0138408	0.647191	1.62486	0.398306	0.690405	NA		Ultimate	BIOFNBDB_990106	0.0669886	0.934459	1.75796	0.531557	0.595033	NA
Flye	ANEFFJCL_278356	2.34582	1.67516	1.2026	1.39295	0.163635	NA		Ultimate	BIOFNBDB_152371	0	NA	NA	NA	NA	NA		Ultimate	BIOFNBDB_990108	0.872762	0.726435	1.24849	0.581849	0.560668	NA
Flye	ANEFFJCL_278357	3.70335	0.747035	1.00317	0.744673	0.45647	NA		Ultimate	BIOFNBDB_152372	0	NA	NA	NA	NA	NA		Ultimate	BIOFNBDB_990109	0.172189	0.0718415	1.79486	0.0400262	0.968072	NA
Flye	ANEFFJCL_278358	4.52125	1.6976	1.10974	1.52973	0.126084	NA		Ultimate	BIOFNBDB_152373	0.637377	-0.647265	1.68875	-0.383281	0.701512	NA		Ultimate	BIOFNBDB_990110	0.675887	3.32318	1.70969	1.94374	0.0519274	NA
Flye	ANEFFJCL_278360	1.77805	1.88772	1.22669	1.53887	0.123836	NA		Ultimate	BIOFNBDB_152374	0	NA	NA	NA	NA	NA		Ultimate	BIOFNBDB_990111	0	NA	NA	NA	NA	NA
Flye	ANEFFJCL_278361	0.0379114	0.452751	1.03353	0.438061	0.661342	NA		Ultimate	BIOFNBDB_152375	0	NA	NA	NA	NA	NA		Ultimate	BIOFNBDB_990112	0.125012	1.28941	1.81976	0.708564	0.478595	NA
Flye	ANEFFJCL_278362	0.0725403	0.511663	1.06714	0.47947	0.631605	NA		Ultimate	BIOFNBDB_152376	0.266859	-0.21066	1.75584	-0.119977	0.904502	NA		Ultimate	BIOFNBDB_990113	0.121973	1.36637	1.82628	0.748173	0.454356	NA
Flye	ANEFFJCL_278363	0	NA	NA	NA	NA	NA		Ultimate	BIOFNBDB_152377	0	NA	NA	NA	NA	NA		Ultimate	BIOFNBDB_990114	0.887983	-0.242102	1.08229	-0.223693	0.822996	NA
Flye	ANEFFJCL_278364	0.518517	0.798716	1.17954	0.677143	0.498315	NA		Ultimate	BIOFNBDB_152378	0	NA	NA	NA	NA	NA		Ultimate	BIOFNBDB_990115	0.347962	-1.02591	1.73598	-0.590967	0.554542	NA
Flye	ANEFFJCL_278365	0.0369453	-0.658978	1.06991	-0.615922	0.537946	NA		Ultimate	BIOFNBDB_152379	0.114662	0.965872	1.69131	0.57108	0.567946	NA		Ultimate	BIOFNBDB_990116	0	NA	NA	NA	NA	NA
Flye	ANEFFJCL_278366	0.0419188	0.458194	1.03688	0.441899	0.658563	NA		Ultimate	BIOFNBDB_152380	0.104597	0.947153	1.68703	0.561431	0.574504	NA		Ultimate	BIOFNBDB_990117	0	NA	NA	NA	NA	NA
Flye	ANEFFJCL_278368	4.66944	-0.134152	0.899043	-0.149216	0.881383	NA		Ultimate	BIOFNBDB_152381	2.06613	2.78697	1.44307	1.93128	0.0534489	NA		Ultimate	BIOFNBDB_990118	0.671501	-0.222746	1.39833	-0.159294	0.873437	NA
Flye	ANEFFJCL_278369	0.669471	-0.0874828	1.26955	-0.0689084	0.945063	NA		Ultimate	BIOFNBDB_152382	2.50476	1.79601	1.49233	1.2035	0.228785	NA		Ultimate	BIOFNBDB_990119	3.24318	0.588845	0.951209	0.619049	0.535884	NA
Flye	ANEFFJCL_278371	0.609522	0.660722	1.26008	0.524348	0.600036	NA		Ultimate	BIOFNBDB_152383	0.234195	-1.04087	1.72574	-0.603146	0.546412	NA		Ultimate	BIOFNBDB_990120	0.849023	-0.254505	1.20507	-0.211196	0.832734	NA
Flye	ANEFFJCL_278372	3.44354	0.596146	0.79891	0.7462	0.455547	NA		Ultimate	BIOFNBDB_152384	0.891289	2.81169	1.69311	1.66067	0.0967797	NA		Ultimate	BIOFNBDB_990121	0	NA	NA	NA	NA	NA
Flye	ANEFFJCL_278373	0.0715742	-0.330581	1.09166	-0.302824	0.762024	NA		Ultimate	BIOFNBDB_152385	0.515435	2.75203	1.6999	1.61894	0.10546	NA		Ultimate	BIOFNBDB_990122	0	NA	NA	NA	NA	NA
Flye	ANEFFJCL_278375	0	NA	NA	NA	NA	NA		Ultimate	BIOFNBDB_152386	1.06199	3.29661	1.65097	1.99677	0.0458499	NA		Ultimate	BIOFNBDB_990123	0	NA	NA	NA	NA	NA
Flye	ANEFFJCL_278377	0.0247371	0.430498	1.01941	0.422301	0.672805	NA		Ultimate	BIOFNBDB_152389	3.04089	4.35242	1.55465	2.79962	0.00511627	NA		Ultimate	BIOFNBDB_990124	0	NA	NA	NA	NA	NA
Flye	ANEFFJCL_278384	4.2793	0.380835	1.08697	0.350363	0.726066	NA		Ultimate	BIOFNBDB_152392	0.315851	2.1437	1.74613	1.22769	0.219563	NA		Ultimate	BIOFNBDB_990125	0.0689515	-1.55717	1.80169	-0.864282	0.387433	NA
Flye	ANEFFJCL_278385	1.72586	1.24214	1.23843	1.003	0.315861	NA		Ultimate	BIOFNBDB_152393	2.48628	0.920707	1.35793	0.67802	0.497759	NA		Ultimate	BIOFNBDB_990126	0.0358311	-1.05062	1.78639	-0.588126	0.556447	NA
Flye	ANEFFJCL_278386	1.90817	2.10462	1.18986	1.7688	0.0769278	NA		Ultimate	BIOFNBDB_152394	1.54841	1.55094	1.48695	1.04303	0.296934	NA		Ultimate	BIOFNBDB_990127	0	NA	NA	NA	NA	NA
Flye	ANEFFJCL_278387	3.0255	1.70842	1.16171	1.47061	0.141397	NA		Ultimate	BIOFNBDB_152395	0.42681	1.47866	1.75602	0.842051	0.39976	NA		Ultimate	BIOFNBDB_990128	0.0471272	0.842692	1.73214	0.486502	0.626611	NA
Flye	ANEFFJCL_278388	4.96757	0.66448	1.19804	0.55464	0.579141	NA		Ultimate	BIOFNBDB_152396	1.96847	3.76212	1.60973	2.33711	0.0194335	NA		Ultimate	BIOFNBDB_990129	0.470151	1.18659	1.80439	0.657615	0.510785	NA
Flye	ANEFFJCL_278389	0	NA	NA	NA	NA	NA		Ultimate	BIOFNBDB_152399	0.499946	0.111706	1.523	0.0733461	0.941531	NA		Ultimate	BIOFNBDB_990130	0.0942544	0.969152	1.76624	0.548709	0.583205	NA
Flye	ANEFFJCL_278390	0.71046	1.57099	1.2695	1.23749	0.215907	NA		Ultimate	BIOFNBDB_152400	2.53909	1.25073	1.26252	0.990664	0.32185	NA		Ultimate	BIOFNBDB_990131	0.226032	-0.512727	1.83233	-0.279823	0.779614	NA
Flye	ANEFFJCL_278391	0	NA	NA	NA	NA	NA		Ultimate	BIOFNBDB_152401	0.309886	1.8185	1.75978	1.03337	0.301432	NA		Ultimate	BIOFNBDB_990132	0.410801	-0.615734	1.79204	-0.343593	0.731152	NA
Flye	ANEFFJCL_278392	2.24731	0.864279	1.24282	0.695415	0.486795	NA		Ultimate	BIOFNBDB_152402	0.577998	0.996665	1.66343	0.599162	0.549065	NA		Ultimate	BIOFNBDB_990133	0	NA	NA	NA	NA	NA
Flye	ANEFFJCL_278393	0	NA	NA	NA	NA	NA		Ultimate	BIOFNBDB_152403	0.0981549	-0.32199	1.73417	-0.185674	0.8527	NA		Ultimate	BIOFNBDB_990134	0.0601149	0.896568	1.74804	0.512901	0.608021	NA
Flye	ANEFFJCL_278394	0	NA	NA	NA	NA	NA		Ultimate	BIOFNBDB_152410	0.0348658	0.772956	1.63575	0.47254	0.636542	NA		Ultimate	BIOFNBDB_990137	2.12936	3.30093	1.72745	1.91087	0.0560218	NA
Flye	ANEFFJCL_278395	0.0789969	-0.29489	1.09385	-0.269588	0.787477	NA		Ultimate	BIOFNBDB_152411	0	NA	NA	NA	NA	NA		Ultimate	BIOFNBDB_990138	0.382443	-0.47647	1.73637	-0.274406	0.783773	NA
Flye	ANEFFJCL_278396	0.123083	0.550774	1.08665	0.506857	0.612255	NA		Ultimate	BIOFNBDB_152412	0	NA	NA	NA	NA	NA		Ultimate	BIOFNBDB_990139	0.536876	0.128808	1.7414	0.0739683	0.941036	NA
Flye	ANEFFJCL_278397	0	NA	NA	NA	NA	NA		Ultimate	BIOFNBDB_152413	3.13362	-0.131172	1.00792	-0.130141	0.896455	NA		Ultimate	BIOFNBDB_990140	0.0942544	0.969152	1.76624	0.548709	0.583205	NA
Flye	ANEFFJCL_278398	0.198091	0.768999	1.17118	0.656603	0.511436	NA		Ultimate	BIOFNBDB_152414	0.366579	-0.448664	1.7072	-0.262807	0.792699	NA		Ultimate	BIOFNBDB_990141	0.0471272	0.842692	1.73214	0.486502	0.626611	NA
Flye	ANEFFJCL_278399	1.23699	0.967629	1.2462	0.776461	0.437477	NA		Ultimate	BIOFNBDB_152415	0.264633	-1.04327	1.75627	-0.594026	0.552495	NA		Ultimate	BIOFNBDB_990143	1.04479	-1.23887	1.58832	-0.779986	0.435399	NA
Flye	ANEFFJCL_278400	0.20692	0.808128	1.18212	0.683625	0.494212	NA		Ultimate	BIOFNBDB_152416	0.0718651	-0.415759	1.70987	-0.243152	0.807887	NA		Ultimate	BIOFNBDB_990144	0.537894	-0.742655	1.55179	-0.47858	0.632238	NA
Flye	ANEFFJCL_278401	0.172557	0.575272	1.09785	0.523998	0.60028	NA		Ultimate	BIOFNBDB_152417	0.18866	-0.467531	1.76094	-0.265501	0.790623	NA		Ultimate	BIOFNBDB_990145	0.7768	0.585343	1.24576	0.469869	0.638448	NA
Flye	ANEFFJCL_278402	0.892941	1.35872	1.2617	1.07689	0.28153	NA		Ultimate	BIOFNBDB_152418	0.591519	2.47906	1.72551	1.43671	0.150799	NA		Ultimate	BIOFNBDB_990146	0	NA	NA	NA	NA	NA
Flye	ANEFFJCL_278403	1.28001	0.847065	1.20927	0.700476	0.48363	NA		Ultimate	BIOFNBDB_152419	0.0924932	0.927486	1.68232	0.551315	0.581418	NA		Ultimate	BIOFNBDB_990147	0.0223295	0.725276	1.72102	0.421423	0.673446	NA
Flye	ANEFFJCL_278404	4.63584	2.97862	1.11304	2.67612	0.00744803	NA		Ultimate	BIOFNBDB_152420	0.357236	-1.32343	1.74574	-0.758088	0.448398	NA		Ultimate	BIOFNBDB_990148	0	NA	NA	NA	NA	NA
Flye	ANEFFJCL_278405	0.0247371	0.430498	1.01941	0.422301	0.672805	NA		Ultimate	BIOFNBDB_152421	0.648279	-1.52881	1.50088	-1.01861	0.308387	NA		Ultimate	BIOFNBDB_990149	0.564525	0.669474	1.77125	0.377966	0.705456	NA
Flye	ANEFFJCL_278406	0.196691	0.582931	1.10121	0.529355	0.596559	NA		Ultimate	BIOFNBDB_152422	0.551291	2.18766	1.74368	1.25462	0.209616	NA		Ultimate	BIOFNBDB_990150	0.0568197	0.897478	1.74829	0.513348	0.607708	NA
Flye	ANEFFJCL_278408	3.88255	1.16808	0.85699	1.363	0.172882	NA		Ultimate	BIOFNBDB_152423	0.254545	0.394727	1.7253	0.228787	0.819035	NA		Ultimate	BIOFNBDB_990151	0.398054	-2.30937	1.65671	-1.39395	0.163332	NA
Flye	ANEFFJCL_278409	3.11433	0.483854	0.845119	0.572528	0.566964	NA		Ultimate	BIOFNBDB_152424	0.275958	0.483125	1.73799	0.277979	0.781028	NA		Ultimate	BIOFNBDB_990152	0.309785	-0.0828954	1.48548	-0.0558037	0.955498	NA
Flye	ANEFFJCL_278410	0.53145	-0.0988854	1.26912	-0.0779164	0.937895	NA		Ultimate	BIOFNBDB_152425	0.0622883	-1.41539	1.7123	-0.826598	0.408465	NA		Ultimate	BIOFNBDB_990153	0.236996	-0.988826	1.75465	-0.563545	0.573064	NA
Flye	ANEFFJCL_278411	1.6719	-0.131077	0.911484	-0.143806	0.885654	NA		Ultimate	BIOFNBDB_152426	0.0814419	0.900729	1.67551	0.537586	0.590863	NA		Ultimate	BIOFNBDB_990154	0.0223295	0.725276	1.72102	0.421423	0.673446	NA
Flye	ANEFFJCL_278414	0.88679	0.58973	1.16072	0.508074	0.611402	NA		Ultimate	BIOFNBDB_152427	2.46598	0.244204	0.967233	0.252477	0.800672	NA		Ultimate	BIOFNBDB_990155	1.02336	0.810457	1.21756	0.665639	0.505642	NA
Flye	ANEFFJCL_278415	1.44563	-0.244157	1.08614	-0.224794	0.82214	NA		Ultimate	BIOFNBDB_152428	0.299607	-1.72202	1.6587	-1.03817	0.299189	NA		Ultimate	BIOFNBDB_990156	0.199944	1.87951	1.83194	1.02597	0.304906	NA
Flye	ANEFFJCL_278416	3.41611	-0.887172	0.852762	-1.04035	0.298177	NA		Ultimate	BIOFNBDB_152429	0.260185	0.464253	1.66776	0.27837	0.780729	NA		Ultimate	BIOFNBDB_990157	0.222474	-1.54202	1.82061	-0.84698	0.397006	NA
Flye	ANEFFJCL_278417	3.85638	0.793365	0.858224	0.924427	0.355264	NA		Ultimate	BIOFNBDB_152431	0	NA	NA	NA	NA	NA		Ultimate	BIOFNBDB_990158	0	NA	NA	NA	NA	NA
Flye	ANEFFJCL_278418	0.0425105	-0.317958	1.07483	-0.295823	0.767365	NA		Ultimate	BIOFNBDB_152432	0.0475631	0.804789	1.64689	0.488672	0.625074	NA		Ultimate	BIOFNBDB_990159	0.429937	-0.253014	1.50505	-0.16811	0.866497	NA
Flye	ANEFFJCL_278419	2.41311	0.664887	0.939448	0.707743	0.479105	NA		Ultimate	BIOFNBDB_152433	1.00687	2.98737	1.67945	1.77878	0.0752756	NA		Ultimate	BIOFNBDB_990160	0.0129877	0.642477	1.72002	0.373529	0.708755	NA
Flye	ANEFFJCL_278422	2.22972	0.659957	1.00813	0.654636	0.512702	NA		Ultimate	BIOFNBDB_152434	0.137275	1.2814	1.74391	0.734784	0.462471	NA		Ultimate	BIOFNBDB_990161	0	NA	NA	NA	NA	NA
Flye	ANEFFJCL_278423	1.19837	-0.00930401	1.11338	-0.00835653	0.993333	NA		Ultimate	BIOFNBDB_152435	0.648094	1.19061	1.60619	0.741265	0.458533	NA		Ultimate	BIOFNBDB_990162	0.0694567	0.922404	1.75491	0.525613	0.599157	NA
Flye	ANEFFJCL_278424	1.55208	1.54724	1.08482	1.42626	0.153793	NA		Ultimate	BIOFNBDB_152436	0.112473	1.18904	1.73375	0.685822	0.492825	NA		Ultimate	BIOFNBDB_990163	0.0129877	0.642477	1.72002	0.373529	0.708755	NA
Flye	ANEFFJCL_278425	0.527729	0.227889	1.26627	0.179969	0.857177	NA		Ultimate	BIOFNBDB_152437	0.301724	0.0259269	1.71904	0.0150822	0.987967	NA		Ultimate	BIOFNBDB_990164	0	NA	NA	NA	NA	NA
Flye	ANEFFJCL_278430	4.26784	-0.201037	0.984964	-0.204105	0.838271	NA		Ultimate	BIOFNBDB_152438	1.45283	-0.373866	1.13011	-0.330823	0.740778	NA		Ultimate	BIOFNBDB_990165	0.0474635	-0.758616	1.7928	-0.423146	0.672189	NA
Flye	ANEFFJCL_278438	0.121375	-0.603711	1.18981	-0.5074	0.611874	NA		Ultimate	BIOFNBDB_152439	0	NA	NA	NA	NA	NA		Ultimate	BIOFNBDB_990166	2.85823	1.19467	1.61319	0.740561	0.458959	NA
Flye	ANEFFJCL_278439	1.05017	-0.307634	1.22409	-0.251318	0.801569	NA		Ultimate	BIOFNBDB_152440	0	NA	NA	NA	NA	NA		Ultimate	BIOFNBDB_990167	0.283349	2.18084	1.8171	1.20018	0.230071	NA
Flye	ANEFFJCL_278440	0.222648	-0.622669	1.11942	-0.556245	0.578044	NA		Ultimate	BIOFNBDB_152441	0	NA	NA	NA	NA	NA		Ultimate	BIOFNBDB_990168	0.0446591	0.866325	1.73939	0.498064	0.618439	NA
Flye	ANEFFJCL_278443	2.80766	0.468961	0.922165	0.508543	0.611072	NA		Ultimate	BIOFNBDB_152442	0.578485	0.198321	1.57377	0.126016	0.899719	NA		Ultimate	BIOFNBDB_990169	0.106152	-1.07837	1.80889	-0.596151	0.551074	NA
Flye	ANEFFJCL_278444	1.38072	0.123684	0.982103	0.125938	0.899781	NA		Ultimate	BIOFNBDB_152443	0.286075	-1.18726	1.60267	-0.740799	0.458815	NA		Ultimate	BIOFNBDB_990170	0.184644	1.55654	1.83455	0.848454	0.396185	NA
Flye	ANEFFJCL_278445	3.35144	0.283729	0.888265	0.319419	0.749409	NA		Ultimate	BIOFNBDB_152444	1.47685	0.973246	1.2607	0.771989	0.440121	NA		Ultimate	BIOFNBDB_990171	0.137961	1.04943	1.78274	0.58866	0.556089	NA
Flye	ANEFFJCL_278446	1.30471	-0.630267	1.04136	-0.605235	0.545023	NA		Ultimate	BIOFNBDB_152446	1.35796	0.558427	1.31942	0.423237	0.672123	NA		Ultimate	BIOFNBDB_990172	1.24478	0.855169	1.76038	0.485786	0.627119	NA
Flye	ANEFFJCL_278447	3.28227	-0.998247	0.898495	-1.11102	0.266559	NA		Ultimate	BIOFNBDB_152447	0.211602	0.270502	1.7606	0.153642	0.877892	NA		Ultimate	BIOFNBDB_990173	0	NA	NA	NA	NA	NA
Flye	ANEFFJCL_278448	4.28386	-0.326882	0.882641	-0.370345	0.711125	NA		Ultimate	BIOFNBDB_152448	0.815394	-0.00425006	1.3468	-0.00315568	0.997482	NA		Ultimate	BIOFNBDB_990174	0	NA	NA	NA	NA	NA
Flye	ANEFFJCL_278450	0.439871	-0.0404207	1.27045	-0.0318161	0.974619	NA		Ultimate	BIOFNBDB_152449	2.7098	0.312501	1.24821	0.250358	0.80231	NA		Ultimate	BIOFNBDB_990175	0.0581607	-0.669652	1.79626	-0.372804	0.709294	NA
Flye	ANEFFJCL_278454	4.70048	0.337163	0.990015	0.340563	0.733432	NA		Ultimate	BIOFNBDB_152450	0	NA	NA	NA	NA	NA		Ultimate	BIOFNBDB_990176	0	NA	NA	NA	NA	NA
Flye	ANEFFJCL_278455	1.60818	0.329589	1.09015	0.302334	0.762398	NA		Ultimate	BIOFNBDB_152451	0.306673	2.23545	1.74028	1.28454	0.198955	NA		Ultimate	BIOFNBDB_990177	0	NA	NA	NA	NA	NA
Flye	ANEFFJCL_278457	0	NA	NA	NA	NA	NA		Ultimate	BIOFNBDB_152452	0	NA	NA	NA	NA	NA		Ultimate	BIOFNBDB_990178	0.189465	1.1606	1.80176	0.644147	0.51948	NA
Flye	ANEFFJCL_278458	0	NA	NA	NA	NA	NA		Ultimate	BIOFNBDB_152453	0	NA	NA	NA	NA	NA		Ultimate	BIOFNBDB_990179	0	NA	NA	NA	NA	NA
Flye	ANEFFJCL_278459	0.800861	-1.77666	1.25999	-1.41006	0.158522	NA		Ultimate	BIOFNBDB_152454	0	NA	NA	NA	NA	NA		Ultimate	BIOFNBDB_990180	0	NA	NA	NA	NA	NA
Flye	ANEFFJCL_278460	0	NA	NA	NA	NA	NA		Ultimate	BIOFNBDB_152455	2.72719	2.18053	1.74759	1.24774	0.212128	NA		Ultimate	BIOFNBDB_990181	2.11734	-0.883359	0.972185	-0.908633	0.363544	NA
Flye	ANEFFJCL_278461	0.156232	-0.564555	1.13767	-0.496238	0.619726	NA		Ultimate	BIOFNBDB_152456	0.0349688	-0.976719	1.69697	-0.575568	0.564907	NA		Ultimate	BIOFNBDB_990182	0.0716623	-1.58233	1.80228	-0.877956	0.379968	NA
Flye	ANEFFJCL_278462	4.30557	0.483354	0.857343	0.563781	0.572903	NA		Ultimate	BIOFNBDB_152457	0.584197	1.95332	1.75639	1.11212	0.266087	NA		Ultimate	BIOFNBDB_990183	0.152415	-0.109714	1.83529	-0.0597802	0.952331	NA
Flye	ANEFFJCL_278463	3.83021	-0.873441	1.0387	-0.840896	0.400406	NA		Ultimate	BIOFNBDB_152466	0.0488096	-0.710904	1.70509	-0.41693	0.676729	NA		Ultimate	BIOFNBDB_990184	0.362614	2.38672	1.80276	1.32393	0.185526	NA
Flye	ANEFFJCL_278464	2.27671	-1.10462	0.964966	-1.14472	0.252325	NA		Ultimate	BIOFNBDB_152467	0.383144	-2.92563	1.67553	-1.7461	0.0807942	NA		Ultimate	BIOFNBDB_990185	0.0689803	0.925494	1.7557	0.527136	0.598099	NA
Flye	ANEFFJCL_278465	4.35935	-0.532486	0.82707	-0.643823	0.51969	NA		Ultimate	BIOFNBDB_152468	0.112586	-0.159342	1.71673	-0.0928169	0.926049	NA		Ultimate	BIOFNBDB_990186	0.0259754	0.786306	1.7219	0.456649	0.647923	NA
Flye	ANEFFJCL_278467	0.70549	-1.50158	1.27073	-1.18166	0.23734	NA		Ultimate	BIOFNBDB_152469	0.0276816	0.769339	1.63442	0.470709	0.637848	NA		Ultimate	BIOFNBDB_990187	0	NA	NA	NA	NA	NA
Flye	ANEFFJCL_278468	4.83522	-2.11298	0.989808	-2.13474	0.0327823	NA		Ultimate	BIOFNBDB_152470	0	NA	NA	NA	NA	NA		Ultimate	BIOFNBDB_990188	0.284564	0.625337	1.66631	0.375283	0.70745	NA
Flye	ANEFFJCL_278470	0.22275	-1.54484	1.2172	-1.26917	0.204381	NA		Ultimate	BIOFNBDB_152471	0.245266	1.13673	1.72749	0.658024	0.510523	NA		Ultimate	BIOFNBDB_990189	0.0129877	0.642477	1.72002	0.373529	0.708755	NA
Flye	ANEFFJCL_278471	0.0247371	0.430498	1.01941	0.422301	0.672805	NA		Ultimate	BIOFNBDB_152472	0	NA	NA	NA	NA	NA		Ultimate	BIOFNBDB_990190	0.483534	0.763727	1.63467	0.467207	0.640352	NA
Flye	ANEFFJCL_278472	0.622227	-1.50287	1.25303	-1.19939	0.230378	NA		Ultimate	BIOFNBDB_152473	0.25877	1.19639	1.7342	0.689879	0.49027	NA		Ultimate	BIOFNBDB_990191	0	NA	NA	NA	NA	NA
Flye	ANEFFJCL_278473	1.51919	-2.95741	1.17803	-2.51047	0.0120572	NA		Ultimate	BIOFNBDB_152474	0.0311442	-0.913203	1.69413	-0.539038	0.589861	NA		Ultimate	BIOFNBDB_990192	0	NA	NA	NA	NA	NA
Flye	ANEFFJCL_278474	0	NA	NA	NA	NA	NA		Ultimate	BIOFNBDB_152475	0.701104	-1.02068	1.67484	-0.609417	0.542248	NA		Ultimate	BIOFNBDB_990193	0.0358311	-1.05062	1.78639	-0.588126	0.556447	NA
Flye	ANEFFJCL_278475	0.222486	0.796669	1.17885	0.6758	0.499168	NA		Ultimate	BIOFNBDB_152476	2.5158	-1.33411	0.911743	-1.46326	0.143397	NA		Ultimate	BIOFNBDB_990194	0	NA	NA	NA	NA	NA
Flye	ANEFFJCL_278476	0	NA	NA	NA	NA	NA		Ultimate	BIOFNBDB_152477	0	NA	NA	NA	NA	NA		Ultimate	BIOFNBDB_990195	0.0223295	0.725276	1.72102	0.421423	0.673446	NA
Flye	ANEFFJCL_278477	0	NA	NA	NA	NA	NA		Ultimate	BIOFNBDB_152478	0	NA	NA	NA	NA	NA		Ultimate	BIOFNBDB_990196	0	NA	NA	NA	NA	NA
Flye	ANEFFJCL_278478	0	NA	NA	NA	NA	NA		Ultimate	BIOFNBDB_152479	2.81604	0.130938	1.13768	0.115093	0.908372	NA		Ultimate	BIOFNBDB_990197	0.0649386	0.940182	1.75938	0.534382	0.593077	NA
Flye	ANEFFJCL_278479	0.325944	-1.43997	1.26487	-1.13844	0.254939	NA		Ultimate	BIOFNBDB_152480	3.01531	-0.409627	1.28981	-0.317587	0.750798	NA		Ultimate	BIOFNBDB_990198	0.0259754	0.786306	1.7219	0.456649	0.647923	NA
Flye	ANEFFJCL_278480	0.334778	-0.399084	1.26037	-0.316639	0.751517	NA		Ultimate	BIOFNBDB_152481	1.36211	-0.0409487	1.20611	-0.033951	0.972916	NA		Ultimate	BIOFNBDB_990199	0	NA	NA	NA	NA	NA
Flye	ANEFFJCL_278481	0	NA	NA	NA	NA	NA		Ultimate	BIOFNBDB_152482	0.34506	-1.27699	1.66205	-0.768323	0.442295	NA		Ultimate	BIOFNBDB_990200	0.0129877	0.642477	1.72002	0.373529	0.708755	NA
Flye	ANEFFJCL_278482	0.240303	0.498142	1.05991	0.469987	0.638365	NA		Ultimate	BIOFNBDB_152483	0.19212	-1.48666	1.75938	-0.844988	0.398118	NA		Ultimate	BIOFNBDB_990201	0	NA	NA	NA	NA	NA
Flye	ANEFFJCL_278483	0	NA	NA	NA	NA	NA		Ultimate	BIOFNBDB_152484	0	NA	NA	NA	NA	NA		Ultimate	BIOFNBDB_990202	0	NA	NA	NA	NA	NA
Flye	ANEFFJCL_278484	0	NA	NA	NA	NA	NA		Ultimate	BIOFNBDB_152486	0.0348658	0.772956	1.63575	0.47254	0.636542	NA		Ultimate	BIOFNBDB_990203	0	NA	NA	NA	NA	NA
Flye	ANEFFJCL_278485	1.58462	-0.880159	1.18515	-0.742656	0.45769	NA		Ultimate	BIOFNBDB_152487	0	NA	NA	NA	NA	NA		Ultimate	BIOFNBDB_990204	0	NA	NA	NA	NA	NA
Flye	ANEFFJCL_278486	1.44407	-0.0138187	1.2701	-0.01088	0.991319	NA		Ultimate	BIOFNBDB_152488	0	NA	NA	NA	NA	NA		Ultimate	BIOFNBDB_990205	0.0471272	0.842692	1.73214	0.486502	0.626611	NA
Flye	ANEFFJCL_278487	0.454385	-1.45919	1.27057	-1.14845	0.250783	NA		Ultimate	BIOFNBDB_152489	0	NA	NA	NA	NA	NA		Ultimate	BIOFNBDB_990206	0	NA	NA	NA	NA	NA
Flye	ANEFFJCL_278498	0	NA	NA	NA	NA	NA		Ultimate	BIOFNBDB_152490	0	NA	NA	NA	NA	NA		Ultimate	BIOFNBDB_990207	0	NA	NA	NA	NA	NA
Flye	ANEFFJCL_278499	0.175454	-0.927149	1.11707	-0.82998	0.40655	NA		Ultimate	BIOFNBDB_152491	0	NA	NA	NA	NA	NA		Ultimate	BIOFNBDB_990208	0.0433943	0.833405	1.72918	0.481966	0.62983	NA
Flye	ANEFFJCL_278500	1.45884	-0.297358	1.07723	-0.27604	0.782517	NA		Ultimate	BIOFNBDB_152492	0	NA	NA	NA	NA	NA		Ultimate	BIOFNBDB_990209	0	NA	NA	NA	NA	NA
Flye	ANEFFJCL_278508	2.94088	1.30077	1.0576	1.22992	0.218726	NA		Ultimate	BIOFNBDB_152493	0	NA	NA	NA	NA	NA		Ultimate	BIOFNBDB_990210	0	NA	NA	NA	NA	NA
Flye	ANEFFJCL_278509	1.91263	-0.429929	0.971965	-0.44233	0.65825	NA		Ultimate	BIOFNBDB_152494	0	NA	NA	NA	NA	NA		Ultimate	BIOFNBDB_990211	0.0344758	-1.02846	1.78552	-0.576	0.564615	NA
Flye	ANEFFJCL_278510	0.0368042	0.451152	1.03254	0.436933	0.66216	NA		Ultimate	BIOFNBDB_152495	0.0348658	0.772956	1.63575	0.47254	0.636542	NA		Ultimate	BIOFNBDB_990212	0	NA	NA	NA	NA	NA
Flye	ANEFFJCL_278512	4.9797	-0.645592	1.16899	-0.552266	0.580766	NA		Ultimate	BIOFNBDB_152496	0.0348658	0.772956	1.63575	0.47254	0.636542	NA		Ultimate	BIOFNBDB_990213	0	NA	NA	NA	NA	NA
Flye	ANEFFJCL_278514	0.377678	-0.0732046	1.17883	-0.0620992	0.950484	NA		Ultimate	BIOFNBDB_152497	0	NA	NA	NA	NA	NA		Ultimate	BIOFNBDB_990214	0.112764	1.01284	1.77565	0.570406	0.568402	NA
Flye	ANEFFJCL_278515	0.286487	-1.12715	1.22014	-0.923787	0.355597	NA		Ultimate	BIOFNBDB_152498	0	NA	NA	NA	NA	NA		Ultimate	BIOFNBDB_990215	0	NA	NA	NA	NA	NA
Flye	ANEFFJCL_278516	0	NA	NA	NA	NA	NA		Ultimate	BIOFNBDB_152499	0	NA	NA	NA	NA	NA		Ultimate	BIOFNBDB_990216	0	NA	NA	NA	NA	NA
Flye	ANEFFJCL_278517	0.202103	0.498142	1.05991	0.469987	0.638365	NA		Ultimate	BIOFNBDB_152500	0	NA	NA	NA	NA	NA		Ultimate	BIOFNBDB_990217	0.132712	1.04704	1.7823	0.587467	0.55689	NA
Flye	ANEFFJCL_278518	1.76086	-0.236183	1.26765	-0.186315	0.852198	NA		Ultimate	BIOFNBDB_152501	0.0224651	0.715038	1.62693	0.439501	0.660298	NA		Ultimate	BIOFNBDB_990218	2.27463	-2.31196	0.947936	-2.43894	0.0147303	NA
Flye	ANEFFJCL_278519	1.59268	-0.210018	1.01433	-0.207051	0.83597	NA		Ultimate	BIOFNBDB_152502	0	NA	NA	NA	NA	NA		Ultimate	BIOFNBDB_990219	1.28801	-0.850339	0.996407	-0.853406	0.393434	NA
Flye	ANEFFJCL_278521	1.73214	1.18667	1.17457	1.0103	0.312351	NA		Ultimate	BIOFNBDB_152503	0	NA	NA	NA	NA	NA		Ultimate	BIOFNBDB_990220	0.250567	-1.41233	1.82005	-0.775987	0.437757	NA
Flye	ANEFFJCL_278523	0.0771394	-0.105211	1.09138	-0.0964013	0.923202	NA		Ultimate	BIOFNBDB_152504	0	NA	NA	NA	NA	NA		Ultimate	BIOFNBDB_990221	0.327326	1.92483	1.83153	1.05094	0.293288	NA
Flye	ANEFFJCL_278524	0.601939	-0.689843	1.18754	-0.580899	0.561309	NA		Ultimate	BIOFNBDB_152505	0	NA	NA	NA	NA	NA		Ultimate	BIOFNBDB_990222	0.357455	2.06656	1.82554	1.13202	0.257625	NA
Flye	ANEFFJCL_278525	0.4066	0.95996	1.21832	0.78794	0.430732	NA		Ultimate	BIOFNBDB_152506	0	NA	NA	NA	NA	NA		Ultimate	BIOFNBDB_990223	0.954724	-0.86751	1.21956	-0.711329	0.476881	NA
Flye	ANEFFJCL_278526	0.147499	-0.514388	1.11145	-0.462807	0.643503	NA		Ultimate	BIOFNBDB_152507	0.0276816	0.769339	1.63442	0.470709	0.637848	NA		Ultimate	BIOFNBDB_990224	1.47612	-0.955283	1.05993	-0.90127	0.367445	NA
Flye	ANEFFJCL_278527	0.242765	0.595116	1.10775	0.53723	0.591109	NA		Ultimate	BIOFNBDB_152508	0	NA	NA	NA	NA	NA		Ultimate	BIOFNBDB_990225	0.566202	-0.682297	1.70991	-0.399026	0.689874	NA
Flye	ANEFFJCL_278528	0	NA	NA	NA	NA	NA		Ultimate	BIOFNBDB_152509	0	NA	NA	NA	NA	NA		Ultimate	BIOFNBDB_990226	0.0829583	-0.485609	1.80047	-0.269712	0.787382	NA
Flye	ANEFFJCL_278529	0.0865723	0.530218	1.07665	0.49247	0.622387	NA		Ultimate	BIOFNBDB_152510	0	NA	NA	NA	NA	NA		Ultimate	BIOFNBDB_990227	0.39331	-0.458402	1.63031	-0.281175	0.778576	NA
Flye	ANEFFJCL_278533	4.11171	1.2523	1.16348	1.07634	0.281776	NA		Ultimate	BIOFNBDB_152511	0.0699376	-1.48908	1.71427	-0.868641	0.385044	NA		Ultimate	BIOFNBDB_990228	0.474998	2.17806	1.81991	1.1968	0.231385	NA
Flye	ANEFFJCL_278535	1.1733	-0.0729403	1.26532	-0.0576458	0.954031	NA		Ultimate	BIOFNBDB_152512	0.0798508	-0.331004	1.71753	-0.192721	0.847178	NA		Ultimate	BIOFNBDB_990229	0.569566	0.64651	1.81312	0.356573	0.721411	NA
Flye	ANEFFJCL_278539	0	NA	NA	NA	NA	NA		Ultimate	BIOFNBDB_152513	0	NA	NA	NA	NA	NA		Ultimate	BIOFNBDB_990230	0	NA	NA	NA	NA	NA
Flye	ANEFFJCL_278540	0.346454	0.559386	1.24724	0.448498	0.653794	NA		Ultimate	BIOFNBDB_152514	0	NA	NA	NA	NA	NA		Ultimate	BIOFNBDB_990231	0	NA	NA	NA	NA	NA
Flye	ANEFFJCL_278541	0	NA	NA	NA	NA	NA		Ultimate	BIOFNBDB_152515	0	NA	NA	NA	NA	NA		Ultimate	BIOFNBDB_990232	0	NA	NA	NA	NA	NA
Flye	ANEFFJCL_278542	0	NA	NA	NA	NA	NA		Ultimate	BIOFNBDB_152516	0	NA	NA	NA	NA	NA		Ultimate	BIOFNBDB_990233	0.118327	1.02278	1.77765	0.575357	0.56505	NA
Flye	ANEFFJCL_278543	0.24508	0.395463	1.24335	0.318064	0.750437	NA		Ultimate	BIOFNBDB_152517	0	NA	NA	NA	NA	NA		Ultimate	BIOFNBDB_990234	0	NA	NA	NA	NA	NA
Flye	ANEFFJCL_278544	0.517551	0.255155	1.17033	0.21802	0.827413	NA		Ultimate	BIOFNBDB_152518	0	NA	NA	NA	NA	NA		Ultimate	BIOFNBDB_990235	0	NA	NA	NA	NA	NA
Flye	ANEFFJCL_278545	0.198965	-0.402776	1.16438	-0.345914	0.729407	NA		Ultimate	BIOFNBDB_152519	0	NA	NA	NA	NA	NA		Ultimate	BIOFNBDB_990236	0	NA	NA	NA	NA	NA
Flye	ANEFFJCL_278546	0.178557	0.169289	1.14361	0.14803	0.882319	NA		Ultimate	BIOFNBDB_152520	0.848999	-3.01989	1.46326	-2.0638	0.0390368	NA		Ultimate	BIOFNBDB_990237	0	NA	NA	NA	NA	NA
Flye	ANEFFJCL_278547	2.97641	-0.646297	1.03061	-0.627102	0.530592	NA		Ultimate	BIOFNBDB_152521	0.124836	-0.776035	1.75547	-0.442067	0.65844	NA		Ultimate	BIOFNBDB_990238	0	NA	NA	NA	NA	NA
Flye	ANEFFJCL_278548	0.175461	0.00957994	1.11106	0.00862236	0.99312	NA		Ultimate	BIOFNBDB_152522	0	NA	NA	NA	NA	NA		Ultimate	BIOFNBDB_990239	0	NA	NA	NA	NA	NA
Flye	ANEFFJCL_278549	0.857505	1.16241	1.24576	0.933093	0.350772	NA		Ultimate	BIOFNBDB_152523	0.0787072	-0.37729	1.71096	-0.220514	0.825471	NA		Ultimate	BIOFNBDB_990240	0.0513382	0.8524	1.73517	0.491248	0.623251	NA
Flye	ANEFFJCL_278555	0.148279	0.0889285	1.12174	0.0792774	0.936812	NA		Ultimate	BIOFNBDB_152524	3.00767	-3.10999	1.41689	-2.19495	0.0281672	NA		Ultimate	BIOFNBDB_990241	0.0223295	0.725276	1.72102	0.421423	0.673446	NA
Flye	ANEFFJCL_278557	3.60414	-0.725753	0.779453	-0.931105	0.351799	NA		Ultimate	BIOFNBDB_152526	0.222086	-1.30976	1.7563	-0.745749	0.455819	NA		Ultimate	BIOFNBDB_990242	0	NA	NA	NA	NA	NA
Flye	ANEFFJCL_278558	0.541504	-0.652101	1.23764	-0.526889	0.598271	NA		Ultimate	BIOFNBDB_152530	1.66962	0.514475	1.56225	0.329316	0.741917	NA		Ultimate	BIOFNBDB_990243	1.06504	-1.54398	1.07951	-1.43027	0.15264	NA
Flye	ANEFFJCL_278559	3.9294	0.421253	1.06921	0.393986	0.693592	NA		Ultimate	BIOFNBDB_152532	1.54774	-0.751673	1.1023	-0.681913	0.495294	NA		Ultimate	BIOFNBDB_990244	0.0471272	0.842692	1.73214	0.486502	0.626611	NA
Flye	ANEFFJCL_278562	0.287584	0.239122	1.24308	0.192362	0.847459	NA		Ultimate	BIOFNBDB_152533	1.80639	-0.960579	1.32891	-0.722835	0.469781	NA		Ultimate	BIOFNBDB_990245	0	NA	NA	NA	NA	NA
Flye	ANEFFJCL_278563	1.06304	0.0646497	1.20427	0.0536839	0.957187	NA		Ultimate	BIOFNBDB_152534	0.528613	-0.628486	1.6005	-0.39268	0.694556	NA		Ultimate	BIOFNBDB_990246	1.97332	-0.259871	1.19649	-0.217195	0.828056	NA
Flye	ANEFFJCL_278564	0.636639	0.914548	1.2074	0.757454	0.448778	NA		Ultimate	BIOFNBDB_152537	0.133656	-1.00251	1.74783	-0.573575	0.566255	NA		Ultimate	BIOFNBDB_990247	0.0942544	0.969152	1.76624	0.548709	0.583205	NA
Flye	ANEFFJCL_278565	0.759215	0.196431	1.27046	0.154613	0.877126	NA		Ultimate	BIOFNBDB_152540	1.93026	-1.59959	1.13665	-1.40728	0.159345	NA		Ultimate	BIOFNBDB_990248	0	NA	NA	NA	NA	NA
Flye	ANEFFJCL_278566	3.59954	0.495176	0.936895	0.528529	0.597132	NA		Ultimate	BIOFNBDB_152541	0.75351	-0.54465	1.6774	-0.3247	0.745408	NA		Ultimate	BIOFNBDB_990249	0	NA	NA	NA	NA	NA
Flye	ANEFFJCL_278567	1.04043	0.643069	1.19853	0.536547	0.591581	NA		Ultimate	BIOFNBDB_152542	0.0276816	0.769339	1.63442	0.470709	0.637848	NA		Ultimate	BIOFNBDB_990250	0.342364	0.662912	1.7243	0.384453	0.700642	NA
Flye	ANEFFJCL_278568	0	NA	NA	NA	NA	NA		Ultimate	BIOFNBDB_152543	0.121114	-1.2643	1.72514	-0.732867	0.46364	NA		Ultimate	BIOFNBDB_990251	0	NA	NA	NA	NA	NA
Flye	ANEFFJCL_278569	0.888726	-1.07217	1.22532	-0.875013	0.381567	NA		Ultimate	BIOFNBDB_152544	0.698968	-1.00684	1.50041	-0.671042	0.502194	NA		Ultimate	BIOFNBDB_990252	0	NA	NA	NA	NA	NA
Flye	ANEFFJCL_278570	0.398412	-0.0131264	1.27025	-0.0103338	0.991755	NA		Ultimate	BIOFNBDB_152545	0.173283	-1.58724	1.76002	-0.90183	0.367147	NA		Ultimate	BIOFNBDB_990253	0	NA	NA	NA	NA	NA
Flye	ANEFFJCL_278571	1.02802	0.16349	1.27072	0.12866	0.897627	NA		Ultimate	BIOFNBDB_152546	0.207005	-1.35852	1.7598	-0.771976	0.440128	NA		Ultimate	BIOFNBDB_990254	0	NA	NA	NA	NA	NA
Flye	ANEFFJCL_278572	5.19543	1.07251	1.07749	0.995383	0.31955	NA		Ultimate	BIOFNBDB_152548	0.104597	0.947153	1.68703	0.561431	0.574504	NA		Ultimate	BIOFNBDB_990255	0	NA	NA	NA	NA	NA
Flye	ANEFFJCL_278579	4.49047	-1.38947	1.03344	-1.34451	0.178783	NA		Ultimate	BIOFNBDB_152549	0.918033	-0.494139	1.6945	-0.291613	0.770582	NA		Ultimate	BIOFNBDB_990256	0.194663	-1.57914	1.82663	-0.86451	0.387308	NA
Flye	ANEFFJCL_278581	1.11679	-1.57172	1.18158	-1.33019	0.183457	NA		Ultimate	BIOFNBDB_152550	1.19993	-0.659345	1.69975	-0.387906	0.698085	NA		Ultimate	BIOFNBDB_990257	1.2007	1.32578	1.82079	0.728135	0.466531	NA
Flye	ANEFFJCL_278582	1.29873	1.25505	1.25948	0.996484	0.319015	NA		Ultimate	BIOFNBDB_152551	2.33449	-1.11054	1.42938	-0.776941	0.437193	NA		Ultimate	BIOFNBDB_990258	0	NA	NA	NA	NA	NA
Flye	ANEFFJCL_278589	0	NA	NA	NA	NA	NA		Ultimate	BIOFNBDB_152552	0	NA	NA	NA	NA	NA		Ultimate	BIOFNBDB_990259	0	NA	NA	NA	NA	NA
Flye	ANEFFJCL_278590	0	NA	NA	NA	NA	NA		Ultimate	BIOFNBDB_152553	0	NA	NA	NA	NA	NA		Ultimate	BIOFNBDB_990260	0	NA	NA	NA	NA	NA
Flye	ANEFFJCL_278591	0.0621413	-0.945331	1.08956	-0.867628	0.385598	NA		Ultimate	BIOFNBDB_152554	2.55444	1.25368	1.68829	0.742571	0.457741	NA		Ultimate	BIOFNBDB_990261	0.31003	0.0361827	1.82151	0.0198641	0.984152	NA
Flye	ANEFFJCL_278592	0.761246	-0.546908	1.22525	-0.446366	0.655333	NA		Ultimate	BIOFNBDB_152555	1.03893	0.105673	1.71475	0.0616258	0.950861	NA		Ultimate	BIOFNBDB_990262	0	NA	NA	NA	NA	NA
Flye	ANEFFJCL_278593	4.1049	2.18261	1.23086	1.77325	0.0761879	NA		Ultimate	BIOFNBDB_152557	0.0224651	0.715038	1.62693	0.439501	0.660298	NA		Ultimate	BIOFNBDB_990264	0.301623	-1.10012	1.81423	-0.606384	0.54426	NA
Flye	ANEFFJCL_278599	4.70391	-1.43843	0.884934	-1.62547	0.104063	NA		Ultimate	BIOFNBDB_152558	0.1712	0.0877712	1.75839	0.0499155	0.96019	NA		Ultimate	BIOFNBDB_990265	0.660289	0.655688	1.64755	0.397978	0.690646	NA
Flye	ANEFFJCL_278612	0.957374	-0.249153	1.10608	-0.225258	0.821778	NA		Ultimate	BIOFNBDB_152559	0.142689	0.988126	1.69613	0.582577	0.560178	NA		Ultimate	BIOFNBDB_990266	0.0942544	0.969152	1.76624	0.548709	0.583205	NA
Flye	ANEFFJCL_278616	0.857864	-0.23485	1.20506	-0.194887	0.845481	NA		Ultimate	BIOFNBDB_152560	0.488866	0.434659	1.63954	0.265109	0.790925	NA		Ultimate	BIOFNBDB_990267	0.32371	-1.14376	1.60778	-0.711387	0.476844	NA
Flye	ANEFFJCL_278619	3.38159	0.123253	1.04437	0.118016	0.906055	NA		Ultimate	BIOFNBDB_152561	1.00728	-0.665265	1.32864	-0.500712	0.616574	NA		Ultimate	BIOFNBDB_990268	1.25596	3.0831	1.74796	1.76383	0.0777611	NA
Flye	ANEFFJCL_278620	3.72635	0.679004	1.14601	0.592493	0.55352	NA		Ultimate	BIOFNBDB_152562	0.351608	0.346451	1.75796	0.197076	0.843768	NA		Ultimate	BIOFNBDB_990269	0.326897	-1.01617	1.81398	-0.56019	0.57535	NA
Flye	ANEFFJCL_278621	0	NA	NA	NA	NA	NA		Ultimate	BIOFNBDB_152563	0.124577	-1.93099	1.72368	-1.12027	0.262598	NA		Ultimate	BIOFNBDB_990270	0.341451	-0.601601	1.74807	-0.344152	0.730732	NA
Flye	ANEFFJCL_278622	1.40993	0.714382	1.15665	0.61763	0.536819	NA		Ultimate	BIOFNBDB_152564	0.234886	1.59327	1.76012	0.905207	0.365356	NA		Ultimate	BIOFNBDB_990271	1.05396	1.73343	1.61757	1.07162	0.283889	NA
Flye	ANEFFJCL_278623	0.0755881	-1.06601	1.09639	-0.972295	0.330904	NA		Ultimate	BIOFNBDB_152565	1.48479	-0.698859	1.42952	-0.488877	0.624929	NA		Ultimate	BIOFNBDB_990272	0.106138	-1.88793	1.80826	-1.04406	0.296459	NA
Flye	ANEFFJCL_278624	5.25373	0.0328689	1.01672	0.0323282	0.97421	NA		Ultimate	BIOFNBDB_152566	0.416768	2.27502	1.73889	1.30831	0.190768	NA		Ultimate	BIOFNBDB_990273	0.348957	-0.0174399	1.67176	-0.0104321	0.991677	NA
Flye	ANEFFJCL_278625	2.28043	0.461989	0.922998	0.500531	0.616702	NA		Ultimate	BIOFNBDB_152567	0.583225	1.15836	1.69805	0.682173	0.495129	NA		Ultimate	BIOFNBDB_990274	0	NA	NA	NA	NA	NA
Flye	ANEFFJCL_278627	0	NA	NA	NA	NA	NA		Ultimate	BIOFNBDB_152568	0.165064	-0.631537	1.7267	-0.365748	0.714553	NA		Ultimate	BIOFNBDB_990275	0.0344758	-1.02846	1.78552	-0.576	0.564615	NA
Flye	ANEFFJCL_278628	1.76855	-1.06867	1.14622	-0.932346	0.351158	NA		Ultimate	BIOFNBDB_152569	1.06679	0.0683498	1.45414	0.0470034	0.96251	NA		Ultimate	BIOFNBDB_990276	0.208315	0.198856	1.73129	0.11486	0.908556	NA
Flye	ANEFFJCL_278630	0.408933	-0.497756	1.27073	-0.391709	0.695273	NA		Ultimate	BIOFNBDB_152570	2.28666	-0.278849	1.3607	-0.20493	0.837627	NA		Ultimate	BIOFNBDB_990277	0.219141	-0.871518	1.82014	-0.478818	0.632068	NA
Flye	ANEFFJCL_278631	1.13331	-0.834466	1.14636	-0.72793	0.466657	NA		Ultimate	BIOFNBDB_152571	0.301294	2.11714	1.74764	1.21143	0.225732	NA		Ultimate	BIOFNBDB_990278	0	NA	NA	NA	NA	NA
Flye	ANEFFJCL_278632	4.20388	0.0513299	0.896808	0.0572362	0.954357	NA		Ultimate	BIOFNBDB_152572	0.597561	0.387593	1.71011	0.226648	0.820698	NA		Ultimate	BIOFNBDB_990279	0.16766	-0.769709	1.83488	-0.419488	0.67486	NA
Flye	ANEFFJCL_278633	0.025196	-0.519786	1.05817	-0.491213	0.623276	NA		Ultimate	BIOFNBDB_152574	0.399139	0.216326	1.69795	0.127404	0.89862	NA		Ultimate	BIOFNBDB_990280	0.718072	-1.05493	1.70272	-0.619555	0.53555	NA
Flye	ANEFFJCL_278634	4.95624	-1.0108	0.802876	-1.25898	0.208039	NA		Ultimate	BIOFNBDB_152575	1.21061	0.229801	1.44654	0.158862	0.873777	NA		Ultimate	BIOFNBDB_990281	0.70478	-0.0855748	1.52506	-0.0561124	0.955252	NA
Flye	ANEFFJCL_278635	1.44904	-0.586406	1.02059	-0.574576	0.565578	NA		Ultimate	BIOFNBDB_152576	0.0224651	0.715038	1.62693	0.439501	0.660298	NA		Ultimate	BIOFNBDB_990282	0.230223	1.73962	1.8356	0.94771	0.343277	NA
Flye	ANEFFJCL_278636	0.0978251	0.525573	1.07432	0.489217	0.624688	NA		Ultimate	BIOFNBDB_152577	0	NA	NA	NA	NA	NA		Ultimate	BIOFNBDB_990283	0.869023	-1.3348	1.60321	-0.83258	0.405081	NA
Flye	ANEFFJCL_278637	0	NA	NA	NA	NA	NA		Ultimate	BIOFNBDB_152578	0.103009	-0.891874	1.7211	-0.518201	0.604318	NA		Ultimate	BIOFNBDB_990284	0	NA	NA	NA	NA	NA
Flye	ANEFFJCL_278638	0.467581	1.33977	1.26056	1.06284	0.287855	NA		Ultimate	BIOFNBDB_152579	0.890079	1.84197	1.53968	1.19633	0.231567	NA		Ultimate	BIOFNBDB_990285	0.352559	-1.41257	1.72653	-0.818152	0.41327	NA
Flye	ANEFFJCL_278639	3.15076	-0.287831	1.08552	-0.265154	0.790891	NA		Ultimate	BIOFNBDB_152580	0.675735	-0.346154	1.45258	-0.238303	0.811646	NA		Ultimate	BIOFNBDB_990286	0	NA	NA	NA	NA	NA
Flye	ANEFFJCL_278640	3.45285	0.150187	0.926575	0.162088	0.871237	NA		Ultimate	BIOFNBDB_152581	0.208802	-0.470997	1.76043	-0.267546	0.789049	NA		Ultimate	BIOFNBDB_990287	0	NA	NA	NA	NA	NA
Flye	ANEFFJCL_278641	0.432207	-0.484999	1.25827	-0.385448	0.699906	NA		Ultimate	BIOFNBDB_152582	0.529857	-1.20379	1.57072	-0.76639	0.443444	NA		Ultimate	BIOFNBDB_990288	0.158775	1.09873	1.79174	0.613222	0.53973	NA
Flye	ANEFFJCL_278643	0.601133	0.525531	1.20748	0.435228	0.663397	NA		Ultimate	BIOFNBDB_152583	0.140111	-0.050198	1.75217	-0.028649	0.977145	NA		Ultimate	BIOFNBDB_990289	0.461589	0.250407	1.75619	0.142585	0.886618	NA
Flye	ANEFFJCL_278645	0	NA	NA	NA	NA	NA		Ultimate	BIOFNBDB_152584	0.38456	-0.622295	1.75387	-0.354813	0.722729	NA		Ultimate	BIOFNBDB_990290	0.0358311	-1.05062	1.78639	-0.588126	0.556447	NA
Flye	ANEFFJCL_278646	0.761001	1.59966	1.26993	1.25964	0.207799	NA		Ultimate	BIOFNBDB_152585	0.174922	1.43807	1.75506	0.819385	0.412567	NA		Ultimate	BIOFNBDB_990291	0.531454	-0.0831915	1.72976	-0.0480942	0.961641	NA
Flye	ANEFFJCL_278647	0.349565	1.02647	1.22757	0.836177	0.403055	NA		Ultimate	BIOFNBDB_152586	0.0787072	-0.37729	1.71096	-0.220514	0.825471	NA		Ultimate	BIOFNBDB_990292	0	NA	NA	NA	NA	NA
Flye	ANEFFJCL_278648	4.30895	2.9111	1.22362	2.37909	0.0173552	NA		Ultimate	BIOFNBDB_152587	0	NA	NA	NA	NA	NA		Ultimate	BIOFNBDB_990293	0.116321	-0.954374	1.81027	-0.527199	0.598055	NA
Flye	ANEFFJCL_278649	1.30784	0.0991134	1.21924	0.081291	0.935211	NA		Ultimate	BIOFNBDB_152588	0.0537022	0.817477	1.65108	0.495115	0.620519	NA		Ultimate	BIOFNBDB_990294	1.99591	-0.892	1.15044	-0.775355	0.43813	NA
Flye	ANEFFJCL_278651	0.0615413	0.496041	1.05876	0.468512	0.639419	NA		Ultimate	BIOFNBDB_152589	0.0224651	0.715038	1.62693	0.439501	0.660298	NA		Ultimate	BIOFNBDB_990295	0.495684	-0.913795	1.62119	-0.563658	0.572987	NA
Flye	ANEFFJCL_278652	0.959301	2.28698	1.25489	1.82246	0.0683848	NA		Ultimate	BIOFNBDB_152590	0.0814419	0.900729	1.67551	0.537586	0.590863	NA		Ultimate	BIOFNBDB_990296	0.314873	-0.133657	1.64409	-0.0812956	0.935207	NA
Flye	ANEFFJCL_278653	1.01336	1.08033	1.18505	0.911632	0.361963	NA		Ultimate	BIOFNBDB_152591	0.0349688	-0.976719	1.69697	-0.575568	0.564907	NA		Ultimate	BIOFNBDB_990297	1.93282	-0.590078	1.45834	-0.404624	0.685754	NA
Flye	ANEFFJCL_278654	0.703274	1.86215	1.26934	1.46703	0.142368	NA		Ultimate	BIOFNBDB_152592	0.0348658	0.772956	1.63575	0.47254	0.636542	NA		Ultimate	BIOFNBDB_990298	0.498938	0.452893	1.5901	0.28482	0.775782	NA
Flye	ANEFFJCL_278655	0.177068	0.720279	1.15604	0.623054	0.533249	NA		Ultimate	BIOFNBDB_152593	0.24249	1.22257	1.73548	0.70446	0.481146	NA		Ultimate	BIOFNBDB_990299	0.0601149	0.896568	1.74804	0.512901	0.608021	NA
Flye	ANEFFJCL_278656	0.591621	1.14011	1.24298	0.917239	0.359018	NA		Ultimate	BIOFNBDB_152594	0	NA	NA	NA	NA	NA		Ultimate	BIOFNBDB_990300	0.651721	-1.33326	1.31976	-1.01023	0.312385	NA
Flye	ANEFFJCL_278657	0.46839	1.14312	1.24336	0.919381	0.357896	NA		Ultimate	BIOFNBDB_152595	0.161928	1.01716	1.70201	0.59762	0.550094	NA		Ultimate	BIOFNBDB_990301	0.881863	-0.582947	1.61292	-0.361422	0.717784	NA
Flye	ANEFFJCL_278658	0.678813	0.937072	1.26789	0.73908	0.459859	NA		Ultimate	BIOFNBDB_152596	0.0537022	0.817477	1.65108	0.495115	0.620519	NA		Ultimate	BIOFNBDB_990302	0.316126	0.427362	1.82982	0.233554	0.815331	NA
Flye	ANEFFJCL_278659	0.349163	0.391978	1.25133	0.313248	0.754092	NA		Ultimate	BIOFNBDB_152597	0.0537022	0.817477	1.65108	0.495115	0.620519	NA		Ultimate	BIOFNBDB_990303	0.223815	-1.81285	1.83317	-0.988913	0.322706	NA
Flye	ANEFFJCL_278660	0.159887	0.56924	1.09516	0.519779	0.603218	NA		Ultimate	BIOFNBDB_152598	0	NA	NA	NA	NA	NA		Ultimate	BIOFNBDB_990304	1.43832	-1.23748	1.47174	-0.840824	0.400446	NA
Flye	ANEFFJCL_278661	1.74865	1.73168	1.23838	1.39834	0.162011	NA		Ultimate	BIOFNBDB_152599	0.104597	0.947153	1.68703	0.561431	0.574504	NA		Ultimate	BIOFNBDB_990305	0.304568	-1.11787	1.81511	-0.615867	0.537982	NA
Flye	ANEFFJCL_278662	1.34606	1.75291	1.21543	1.44221	0.149242	NA		Ultimate	BIOFNBDB_152600	1.03257	-1.48304	1.55569	-0.953297	0.34044	NA		Ultimate	BIOFNBDB_990306	0.576682	-0.6283	1.73589	-0.361946	0.717392	NA
Flye	ANEFFJCL_278663	0.897032	2.24827	1.25716	1.78838	0.0737147	NA		Ultimate	BIOFNBDB_152601	0.475431	-0.126871	1.6263	-0.0780124	0.937818	NA		Ultimate	BIOFNBDB_990307	0.31925	-0.968808	1.81837	-0.532789	0.59418	NA
Flye	ANEFFJCL_278664	0.684399	1.65582	1.27055	1.30323	0.192496	NA		Ultimate	BIOFNBDB_152602	2.58917	-1.69461	1.44461	-1.17306	0.240773	NA		Ultimate	BIOFNBDB_990308	0.446967	-0.619062	1.81373	-0.341319	0.732864	NA
Flye	ANEFFJCL_278665	0.405418	0.635497	1.27035	0.500252	0.616898	NA		Ultimate	BIOFNBDB_152603	0.323256	1.85184	1.75911	1.05271	0.292473	NA		Ultimate	BIOFNBDB_990309	0	NA	NA	NA	NA	NA
Flye	ANEFFJCL_278666	0.598995	1.29613	1.25757	1.03066	0.302699	NA		Ultimate	BIOFNBDB_152604	1.62122	3.38694	1.64244	2.06214	0.0391945	NA		Ultimate	BIOFNBDB_990310	0.0223295	0.725276	1.72102	0.421423	0.673446	NA
Flye	ANEFFJCL_278667	4.46886	-1.02282	0.880097	-1.16217	0.245167	NA		Ultimate	BIOFNBDB_152605	0.253018	-0.255008	1.75319	-0.145454	0.884352	NA		Ultimate	BIOFNBDB_990311	0.12029	-0.93998	1.80978	-0.519388	0.60349	NA
Flye	ANEFFJCL_278668	0.540238	-0.531711	1.24512	-0.427036	0.669353	NA		Ultimate	BIOFNBDB_152606	0	NA	NA	NA	NA	NA		Ultimate	BIOFNBDB_990312	0.259446	-0.381075	1.77346	-0.214877	0.829863	NA
Flye	ANEFFJCL_278669	0.0755881	-1.06601	1.09639	-0.972295	0.330904	NA		Ultimate	BIOFNBDB_152607	0	NA	NA	NA	NA	NA		Ultimate	BIOFNBDB_990313	0.0223295	0.725276	1.72102	0.421423	0.673446	NA
Flye	ANEFFJCL_278670	1.60131	-0.926133	1.20121	-0.770998	0.440708	NA		Ultimate	BIOFNBDB_152608	0.104906	-1.79274	1.72119	-1.04157	0.297612	NA		Ultimate	BIOFNBDB_990314	0	NA	NA	NA	NA	NA
Flye	ANEFFJCL_278672	4.74102	-1.13564	0.983616	-1.15456	0.24827	NA		Ultimate	BIOFNBDB_152609	0.0698346	-0.515545	1.71064	-0.301375	0.763129	NA		Ultimate	BIOFNBDB_990315	0.508221	2.15861	1.8214	1.18514	0.235961	NA
Flye	ANEFFJCL_278681	4.46626	-1.17405	1.15457	-1.01687	0.309214	NA		Ultimate	BIOFNBDB_152610	2.10698	1.73673	1.48447	1.16994	0.242026	NA		Ultimate	BIOFNBDB_990316	0.642121	-0.795069	1.55778	-0.510385	0.609782	NA
Flye	ANEFFJCL_278686	2.60447	-2.21181	1.18711	-1.86318	0.0624368	NA		Ultimate	BIOFNBDB_152611	0.981901	2.1074	1.75051	1.20388	0.228637	NA		Ultimate	BIOFNBDB_990321	0.0446591	0.866325	1.73939	0.498064	0.618439	NA
Flye	ANEFFJCL_278687	2.40663	-0.689142	0.978306	-0.704424	0.481169	NA		Ultimate	BIOFNBDB_152612	2.33398	0.902634	1.59943	0.564347	0.572518	NA		Ultimate	BIOFNBDB_990322	0.376859	0.401436	1.74848	0.229592	0.818409	NA
Flye	ANEFFJCL_278697	1.70684	-0.896195	0.965469	-0.928248	0.353279	NA		Ultimate	BIOFNBDB_152613	2.23421	0.558638	1.05712	0.528454	0.597184	NA		Ultimate	BIOFNBDB_990323	0.279735	1.31735	1.82181	0.723103	0.469617	NA
Flye	ANEFFJCL_278698	1.03571	0.604851	1.1866	0.509734	0.610238	NA		Ultimate	BIOFNBDB_152614	0.269558	0.322417	1.76082	0.183106	0.854715	NA		Ultimate	BIOFNBDB_990324	1.15076	-1.55042	1.32202	-1.17277	0.240887	NA
Flye	ANEFFJCL_278702	0.100784	-1.21728	1.10371	-1.1029	0.270072	NA		Ultimate	BIOFNBDB_152615	1.54526	1.37637	1.19121	1.15544	0.247912	NA		Ultimate	BIOFNBDB_990325	0.199944	-0.551148	1.83005	-0.301166	0.763288	NA
Flye	ANEFFJCL_278703	1.34926	-2.29334	1.02501	-2.23738	0.0252613	NA		Ultimate	BIOFNBDB_152616	1.3114	3.22507	1.66036	1.94239	0.0520895	NA		Ultimate	BIOFNBDB_990327	0.650228	0.304147	1.30946	0.232269	0.816329	NA
Flye	ANEFFJCL_278704	0.302731	0.599288	1.26903	0.47224	0.636756	NA		Ultimate	BIOFNBDB_152617	1.93993	0.99671	1.49012	0.668877	0.503574	NA		Ultimate	BIOFNBDB_990328	0.0893181	0.984113	1.76959	0.556126	0.578125	NA
Flye	ANEFFJCL_278705	0.218136	-0.598881	1.26812	-0.47226	0.636741	NA		Ultimate	BIOFNBDB_152618	0.285378	1.09406	1.71599	0.637568	0.523755	NA		Ultimate	BIOFNBDB_990329	0	NA	NA	NA	NA	NA
Flye	ANEFFJCL_278706	0.266659	-1.62091	1.26672	-1.27962	0.20068	NA		Ultimate	BIOFNBDB_152619	0.241141	-1.37597	1.7583	-0.782558	0.433886	NA		Ultimate	BIOFNBDB_990330	0.422881	-1.45669	1.70749	-0.853122	0.393592	NA
Flye	ANEFFJCL_278707	0	NA	NA	NA	NA	NA		Ultimate	BIOFNBDB_152620	0.656912	2.37957	1.73301	1.37309	0.169725	NA		Ultimate	BIOFNBDB_990331	0.0942544	0.969152	1.76624	0.548709	0.583205	NA
Flye	ANEFFJCL_278708	0	NA	NA	NA	NA	NA		Ultimate	BIOFNBDB_152621	1.84041	1.6144	1.40925	1.14557	0.251972	NA		Ultimate	BIOFNBDB_990332	0.0716623	-1.58233	1.80228	-0.877956	0.379968	NA
Flye	ANEFFJCL_278712	2.04743	-0.171418	1.19649	-0.143267	0.886079	NA		Ultimate	BIOFNBDB_152623	1.66825	0.352263	1.23393	0.285479	0.775277	NA		Ultimate	BIOFNBDB_990333	0.191995	1.21149	1.80885	0.669758	0.503012	NA
Flye	ANEFFJCL_278714	1.01195	-1.64624	1.20091	-1.37082	0.17043	NA		Ultimate	BIOFNBDB_152624	0.926053	-0.0505388	1.19854	-0.042167	0.966366	NA		Ultimate	BIOFNBDB_990334	0.810939	-1.56851	1.37405	-1.14153	0.253651	NA
Flye	ANEFFJCL_278716	0	NA	NA	NA	NA	NA		Ultimate	BIOFNBDB_152625	1.49731	0.536999	1.25652	0.427369	0.669111	NA		Ultimate	BIOFNBDB_990335	0.0913099	0.978986	1.76845	0.553583	0.579864	NA
Flye	ANEFFJCL_278717	3.39438	-0.206457	1.10416	-0.186981	0.851676	NA		Ultimate	BIOFNBDB_152626	1.56793	0.879614	1.62364	0.541755	0.587987	NA		Ultimate	BIOFNBDB_990336	0.859498	-0.867496	1.48496	-0.584186	0.559095	NA
Flye	ANEFFJCL_278718	5.29817	1.27086	1.26657	1.00339	0.315672	NA		Ultimate	BIOFNBDB_152627	0.745193	0.763028	1.48611	0.513441	0.607643	NA		Ultimate	BIOFNBDB_990337	0.521662	-0.4298	1.81872	-0.23632	0.813184	NA
Flye	ANEFFJCL_278719	1.68866	0.306994	1.24153	0.24727	0.804699	NA		Ultimate	BIOFNBDB_152628	0.129992	0.975426	1.69341	0.576012	0.564607	NA		Ultimate	BIOFNBDB_990338	1.83718	-1.45022	1.2231	-1.18569	0.235743	NA
Flye	ANEFFJCL_278722	1.4069	0.334679	1.24963	0.267822	0.788836	NA		Ultimate	BIOFNBDB_152629	0.259778	-0.782287	1.7111	-0.457183	0.647539	NA		Ultimate	BIOFNBDB_990339	0.186628	-1.85094	1.81789	-1.01818	0.308594	NA
Flye	ANEFFJCL_278723	0.369337	-0.995112	1.23974	-0.802679	0.42216	NA		Ultimate	BIOFNBDB_152630	0.527919	0.0736924	1.59111	0.0463151	0.963059	NA		Ultimate	BIOFNBDB_990340	0.282903	0.52778	1.70854	0.308907	0.757392	NA
Flye	ANEFFJCL_278724	2.01191	1.3732	1.15723	1.18662	0.235378	NA		Ultimate	BIOFNBDB_152631	1.15755	0.732162	1.31816	0.555441	0.578593	NA		Ultimate	BIOFNBDB_990341	1.16716	-0.919721	1.43812	-0.639532	0.522477	NA
Flye	ANEFFJCL_278728	3.65252	-1.10122	1.16447	-0.945683	0.34431	NA		Ultimate	BIOFNBDB_152634	1.77102	0.212032	1.22404	0.173224	0.862476	NA		Ultimate	BIOFNBDB_990343	2.94306	-0.0210404	1.0443	-0.0201479	0.983925	NA
Flye	ANEFFJCL_278729	0.735707	-0.337444	1.21556	-0.277603	0.781317	NA		Ultimate	BIOFNBDB_152635	0.898862	-0.0116897	1.5529	-0.00752766	0.993994	NA		Ultimate	BIOFNBDB_990344	1.0653	-0.685898	1.16917	-0.586656	0.557435	NA
Flye	ANEFFJCL_278730	0.138548	0.0879055	1.19419	0.0736112	0.94132	NA		Ultimate	BIOFNBDB_152636	1.42355	1.32763	1.60041	0.829559	0.406788	NA		Ultimate	BIOFNBDB_990345	2.94415	-2.25666	1.79466	-1.25743	0.208597	NA
Flye	ANEFFJCL_278731	0.117906	-0.00596497	1.09862	-0.00542953	0.995668	NA		Ultimate	BIOFNBDB_152637	0.59323	0.43961	1.7061	0.257669	0.796662	NA		Ultimate	BIOFNBDB_990346	1.21358	-1.2786	1.4218	-0.899282	0.368503	NA
Flye	ANEFFJCL_278732	0.473704	0.793474	1.18029	0.672268	0.501413	NA		Ultimate	BIOFNBDB_152638	1.79235	0.698038	1.50113	0.465008	0.641926	NA		Ultimate	BIOFNBDB_990347	0.312676	-0.723622	1.63908	-0.441481	0.658865	NA
Flye	ANEFFJCL_278733	0.202103	0.498142	1.05991	0.469987	0.638365	NA		Ultimate	BIOFNBDB_152639	2.31217	0.794951	1.32989	0.597759	0.550001	NA		Ultimate	BIOFNBDB_990348	0.0344758	-1.02846	1.78552	-0.576	0.564615	NA
Flye	ANEFFJCL_278734	1.29036	0.243978	1.26016	0.193608	0.846483	NA		Ultimate	BIOFNBDB_152640	1.09748	0.0757155	1.70992	0.0442801	0.964681	NA		Ultimate	BIOFNBDB_990349	0.223214	-0.610484	1.7057	-0.357908	0.720412	NA
Flye	ANEFFJCL_278735	0.294562	-0.0979963	1.20927	-0.0810373	0.935412	NA		Ultimate	BIOFNBDB_152641	0.165154	1.01379	1.70135	0.595875	0.551258	NA		Ultimate	BIOFNBDB_990350	0	NA	NA	NA	NA	NA
Flye	ANEFFJCL_278742	0.13655	0.552595	1.0875	0.508133	0.61136	NA		Ultimate	BIOFNBDB_152642	0.399242	-1.80389	1.72747	-1.04424	0.296376	NA		Ultimate	BIOFNBDB_990351	2.23801	-0.77768	0.998034	-0.779212	0.435855	NA
Flye	ANEFFJCL_278743	0	NA	NA	NA	NA	NA		Ultimate	BIOFNBDB_152643	1.30864	-2.79681	1.07216	-2.60857	0.00909208	NA		Ultimate	BIOFNBDB_990352	1.74501	-1.31279	1.49075	-0.88062	0.378523	NA
Flye	ANEFFJCL_278744	0.629589	1.13753	1.24297	0.915173	0.360101	NA		Ultimate	BIOFNBDB_152644	0.478033	1.8928	1.75822	1.07654	0.281684	NA		Ultimate	BIOFNBDB_990353	0.708404	0.619918	1.54964	0.40004	0.689127	NA
Flye	ANEFFJCL_278745	0.40295	0.787544	1.17626	0.669529	0.503158	NA		Ultimate	BIOFNBDB_152645	1.78587	0.170159	1.35316	0.12575	0.89993	NA		Ultimate	BIOFNBDB_990354	0.359612	-1.80907	1.68622	-1.07286	0.283334	NA
Flye	ANEFFJCL_278746	0.0369453	-0.658978	1.06991	-0.615922	0.537946	NA		Ultimate	BIOFNBDB_152646	0.769039	1.64117	1.76058	0.932174	0.351246	NA		Ultimate	BIOFNBDB_990355	2.53556	-0.569884	1.13827	-0.500657	0.616613	NA
Flye	ANEFFJCL_278750	0.8785	1.73699	1.27071	1.36695	0.171641	NA		Ultimate	BIOFNBDB_152647	0.285378	1.09406	1.71599	0.637568	0.523755	NA		Ultimate	BIOFNBDB_990356	1.02984	-0.0830703	1.3321	-0.0623606	0.950276	NA
Flye	ANEFFJCL_278751	1.54527	0.406671	1.08556	0.374618	0.707944	NA		Ultimate	BIOFNBDB_152648	0.722917	1.65849	1.76076	0.941915	0.346236	NA		Ultimate	BIOFNBDB_990357	0.150797	-1.50976	1.83101	-0.824551	0.409627	NA
Flye	ANEFFJCL_278752	0.091852	-0.0722626	1.09382	-0.0660645	0.947326	NA		Ultimate	BIOFNBDB_152649	0.139463	0.993026	1.69715	0.585113	0.558471	NA		Ultimate	BIOFNBDB_990358	2.20008	0.272258	1.16035	0.234634	0.814493	NA
Flye	ANEFFJCL_278753	0.297375	0.0278017	1.24626	0.0223081	0.982202	NA		Ultimate	BIOFNBDB_152650	0.758131	-1.38802	1.28168	-1.08297	0.278822	NA		Ultimate	BIOFNBDB_990359	0.449235	2.11797	1.8233	1.16162	0.245391	NA
Flye	ANEFFJCL_278755	0.177351	-0.52353	1.22014	-0.429073	0.66787	NA		Ultimate	BIOFNBDB_152651	2.06238	1.18594	1.65606	0.71612	0.473917	NA		Ultimate	BIOFNBDB_990360	0.88178	0.409777	1.74558	0.234752	0.814401	NA
Flye	ANEFFJCL_278756	0	NA	NA	NA	NA	NA		Ultimate	BIOFNBDB_152652	0	NA	NA	NA	NA	NA		Ultimate	BIOFNBDB_990361	1.38544	1.11404	1.76374	0.631635	0.527625	NA
Flye	ANEFFJCL_278757	0	NA	NA	NA	NA	NA		Ultimate	BIOFNBDB_152653	0.492758	0.179525	1.70829	0.105091	0.916304	NA		Ultimate	BIOFNBDB_990362	0.402767	0.0580481	1.74193	0.0333239	0.973416	NA
Flye	ANEFFJCL_278758	0	NA	NA	NA	NA	NA		Ultimate	BIOFNBDB_152654	1.18698	0.356715	1.54275	0.23122	0.817144	NA		Ultimate	BIOFNBDB_990363	0.118327	1.02278	1.77765	0.575357	0.56505	NA
Flye	ANEFFJCL_278759	0.309849	-0.420505	1.25927	-0.333928	0.738434	NA		Ultimate	BIOFNBDB_152655	0.563411	1.27725	1.63285	0.782223	0.434084	NA		Ultimate	BIOFNBDB_990364	0	NA	NA	NA	NA	NA
Flye	ANEFFJCL_278760	1.47493	-0.898707	1.09158	-0.823311	0.410331	NA		Ultimate	BIOFNBDB_152657	0.669093	2.42432	1.7305	1.40094	0.161232	NA		Ultimate	BIOFNBDB_990365	0	NA	NA	NA	NA	NA
Flye	ANEFFJCL_278761	3.34379	0.228537	1.07264	0.213062	0.831279	NA		Ultimate	BIOFNBDB_152658	2.28248	0.866758	1.37442	0.630636	0.528279	NA		Ultimate	BIOFNBDB_990366	0	NA	NA	NA	NA	NA
Flye	ANEFFJCL_278763	0.226712	-0.228562	1.26676	-0.18043	0.856815	NA		Ultimate	BIOFNBDB_152659	1.27548	-1.37477	1.45424	-0.945351	0.34448	NA		Ultimate	BIOFNBDB_990367	0.0513382	0.8524	1.73517	0.491248	0.623251	NA
Flye	ANEFFJCL_278764	2.69118	0.0783311	0.845189	0.0926789	0.926159	NA		Ultimate	BIOFNBDB_152664	0.859692	1.2568	1.70885	0.735464	0.462057	NA		Ultimate	BIOFNBDB_990368	0.102676	0.981186	1.76894	0.554674	0.579117	NA
Flye	ANEFFJCL_278765	4.02432	0.000578824	0.870206	0.000665157	0.999469	NA		Ultimate	BIOFNBDB_152666	2.27164	2.73224	1.71056	1.59728	0.110203	NA		Ultimate	BIOFNBDB_990369	0.529125	0.392332	1.66235	0.236011	0.813424	NA
Flye	ANEFFJCL_278767	0	NA	NA	NA	NA	NA		Ultimate	BIOFNBDB_152667	1.40457	-1.23222	0.94111	-1.30932	0.190425	NA		Ultimate	BIOFNBDB_990370	0.0942544	0.969152	1.76624	0.548709	0.583205	NA
Flye	ANEFFJCL_278768	1.59071	-0.201357	1.10596	-0.182066	0.855531	NA		Ultimate	BIOFNBDB_152668	2.10447	2.28089	1.74201	1.30934	0.190419	NA		Ultimate	BIOFNBDB_990371	0.17845	-1.50967	1.76766	-0.854052	0.393076	NA
Flye	ANEFFJCL_278769	0.0961786	-0.231959	1.09762	-0.211329	0.832631	NA		Ultimate	BIOFNBDB_152669	1.00221	0.556076	1.64166	0.338727	0.734815	NA		Ultimate	BIOFNBDB_990372	0.326426	-0.590867	1.8263	-0.323532	0.746293	NA
Flye	ANEFFJCL_278770	1.9639	0.89821	1.00732	0.891685	0.372562	NA		Ultimate	BIOFNBDB_152670	0.108967	0.947524	1.68712	0.561622	0.574374	NA		Ultimate	BIOFNBDB_990373	0	NA	NA	NA	NA	NA
Flye	ANEFFJCL_278771	0.369177	-0.512249	1.18752	-0.431358	0.666208	NA		Ultimate	BIOFNBDB_152671	0.198052	1.14791	1.72559	0.665227	0.505905	NA		Ultimate	BIOFNBDB_990374	0.0689515	-1.55717	1.80169	-0.864282	0.387433	NA
Flye	ANEFFJCL_278772	2.00355	0.250985	0.966654	0.259643	0.795139	NA		Ultimate	BIOFNBDB_152672	0.0951261	0.920495	1.68058	0.547724	0.583881	NA		Ultimate	BIOFNBDB_990375	0	NA	NA	NA	NA	NA
Flye	ANEFFJCL_278774	5.2963	-1.1999	0.85741	-1.39945	0.161679	NA		Ultimate	BIOFNBDB_152673	0.58554	1.00074	1.66205	0.60211	0.547101	NA		Ultimate	BIOFNBDB_990376	0.0446591	0.866325	1.73939	0.498064	0.618439	NA
Flye	ANEFFJCL_278775	0.40185	-0.784293	1.25137	-0.626747	0.530825	NA		Ultimate	BIOFNBDB_152674	0	NA	NA	NA	NA	NA		Ultimate	BIOFNBDB_990377	0.113625	-0.23469	1.83116	-0.128165	0.898018	NA
Flye	ANEFFJCL_278776	4.9387	-1.0038	0.999301	-1.0045	0.315138	NA		Ultimate	BIOFNBDB_152675	0.495561	2.43161	1.72825	1.40698	0.159432	NA		Ultimate	BIOFNBDB_990378	0	NA	NA	NA	NA	NA
Flye	ANEFFJCL_278778	0.623365	0.83396	1.16491	0.715902	0.474052	NA		Ultimate	BIOFNBDB_152676	0.990416	0.999291	1.63184	0.612372	0.540292	NA		Ultimate	BIOFNBDB_990379	0.251468	-2.14501	1.7164	-1.24971	0.211404	NA
Flye	ANEFFJCL_278779	2.22916	0.212064	0.889128	0.238508	0.811487	NA		Ultimate	BIOFNBDB_152677	0.728748	0.825353	1.6279	0.507003	0.612153	NA		Ultimate	BIOFNBDB_990380	0.0129877	0.642477	1.72002	0.373529	0.708755	NA
Flye	ANEFFJCL_278780	0.348341	-1.04434	1.26953	-0.822621	0.410723	NA		Ultimate	BIOFNBDB_152679	0.114662	0.965872	1.69131	0.57108	0.567946	NA		Ultimate	BIOFNBDB_990381	0	NA	NA	NA	NA	NA
Flye	ANEFFJCL_278785	1.13569	-0.11142	1.05062	-0.106052	0.915541	NA		Ultimate	BIOFNBDB_152680	0.595063	-2.46892	1.56558	-1.577	0.114795	NA		Ultimate	BIOFNBDB_990382	0.0259754	0.786306	1.7219	0.456649	0.647923	NA
Flye	ANEFFJCL_278786	0.450807	-1.59975	1.27049	-1.25917	0.20797	NA		Ultimate	BIOFNBDB_152681	0.628191	0.87279	1.75742	0.49663	0.61945	NA		Ultimate	BIOFNBDB_990383	0.598511	0.734784	1.47191	0.499203	0.617636	NA
Flye	ANEFFJCL_278796	0.671391	0.599835	1.26885	0.472738	0.6364	NA		Ultimate	BIOFNBDB_152684	3.04725	0.989624	1.30628	0.757592	0.448695	NA		Ultimate	BIOFNBDB_990384	0.0893181	0.984113	1.76959	0.556126	0.578125	NA
Flye	ANEFFJCL_278797	4.38688	-1.61609	0.836329	-1.93236	0.053315	NA		Ultimate	BIOFNBDB_152687	3.22643	0.667639	1.27539	0.523478	0.600642	NA		Ultimate	BIOFNBDB_990385	0.395635	-0.868691	1.60366	-0.541693	0.58803	NA
Flye	ANEFFJCL_278798	2.82866	-1.17892	0.940006	-1.25417	0.209782	NA		Ultimate	BIOFNBDB_152688	1.74725	1.63386	1.57523	1.03722	0.299634	NA		Ultimate	BIOFNBDB_990386	0.888371	0.343906	1.61219	0.213316	0.831081	NA
Flye	ANEFFJCL_278805	2.00186	0.650152	1.06903	0.608171	0.543074	NA		Ultimate	BIOFNBDB_152689	0	NA	NA	NA	NA	NA		Ultimate	BIOFNBDB_990387	0.279957	-2.05647	1.79797	-1.14377	0.252718	NA
Flye	ANEFFJCL_278809	3.92965	-0.434074	0.946837	-0.458446	0.646632	NA		Ultimate	BIOFNBDB_152690	0.332941	1.1158	1.71969	0.648839	0.516442	NA		Ultimate	BIOFNBDB_990388	1.048	-0.83599	1.50014	-0.557275	0.577339	NA
Flye	ANEFFJCL_278812	0.510124	0.259031	1.22153	0.212055	0.832064	NA		Ultimate	BIOFNBDB_152691	0.512524	0.32694	1.75501	0.18629	0.852217	NA		Ultimate	BIOFNBDB_990389	0.299194	-1.38523	1.62431	-0.852812	0.393763	NA
Flye	ANEFFJCL_278813	0.420837	-1.08608	1.23971	-0.876075	0.380989	NA		Ultimate	BIOFNBDB_152692	0.528943	0.847702	1.75652	0.482602	0.629378	NA		Ultimate	BIOFNBDB_990390	0.0471272	0.842692	1.73214	0.486502	0.626611	NA
Flye	ANEFFJCL_278817	1.67111	-0.354455	1.02907	-0.344443	0.730513	NA		Ultimate	BIOFNBDB_152693	0.285378	1.09406	1.71599	0.637568	0.523755	NA		Ultimate	BIOFNBDB_990391	0.0223295	0.725276	1.72102	0.421423	0.673446	NA
Flye	ANEFFJCL_278824	5.05466	0.5463	0.883893	0.618061	0.536535	NA		Ultimate	BIOFNBDB_152694	1.03856	0.901732	1.64082	0.549562	0.58262	NA		Ultimate	BIOFNBDB_990392	0.539117	0.539265	1.82146	0.296062	0.767183	NA
Flye	ANEFFJCL_278825	5.29422	0.721258	0.800346	0.901182	0.367492	NA		Ultimate	BIOFNBDB_152695	0.764241	-0.270702	1.71233	-0.15809	0.874386	NA		Ultimate	BIOFNBDB_990393	0.607906	1.26182	1.56098	0.808349	0.41889	NA
Flye	ANEFFJCL_278826	0.0173145	0.409816	1.01061	0.405513	0.685101	NA		Ultimate	BIOFNBDB_152696	1.21359	0.61632	1.53312	0.402003	0.687682	NA		Ultimate	BIOFNBDB_990395	0.121408	1.355	1.82531	0.742337	0.457883	NA
Flye	ANEFFJCL_278827	1.0807	-1.0473	1.14541	-0.91434	0.360538	NA		Ultimate	BIOFNBDB_152697	0.785131	-1.00236	1.50121	-0.667703	0.504323	NA		Ultimate	BIOFNBDB_990396	0.562628	1.39462	1.53913	0.906107	0.364879	NA
Flye	ANEFFJCL_278828	0.0758228	0.509866	1.0662	0.47821	0.632501	NA		Ultimate	BIOFNBDB_152698	1.84333	1.16724	1.38545	0.8425	0.399508	NA		Ultimate	BIOFNBDB_990397	1.9883	0.567335	1.27172	0.446116	0.655513	NA
Flye	ANEFFJCL_278829	0.287725	-0.458316	1.25462	-0.365301	0.714887	NA		Ultimate	BIOFNBDB_152699	1.10353	0.604887	1.53899	0.393042	0.694289	NA		Ultimate	BIOFNBDB_990398	0.774735	3.24884	1.71751	1.8916	0.058544	NA
Flye	ANEFFJCL_278830	0.190197	0.234988	1.22176	0.192336	0.847479	NA		Ultimate	BIOFNBDB_152700	1.91038	0.649074	1.64675	0.394154	0.693468	NA		Ultimate	BIOFNBDB_990399	0	NA	NA	NA	NA	NA
Flye	ANEFFJCL_278831	0.978797	-0.193372	1.1094	-0.174304	0.861627	NA		Ultimate	BIOFNBDB_152701	0.142689	0.988126	1.69613	0.582577	0.560178	NA		Ultimate	BIOFNBDB_990400	3.58348	1.05264	1.72321	0.610859	0.541293	NA
Flye	ANEFFJCL_278832	1.54846	1.12856	1.12821	1.00031	0.31716	NA		Ultimate	BIOFNBDB_152702	0.386254	0.63794	1.75883	0.362708	0.716823	NA		Ultimate	BIOFNBDB_990401	0	NA	NA	NA	NA	NA
Flye	ANEFFJCL_278833	0.470354	-0.112997	1.26653	-0.0892185	0.928908	NA		Ultimate	BIOFNBDB_152703	1.13714	1.20309	1.54079	0.780824	0.434906	NA		Ultimate	BIOFNBDB_990403	0.0358311	-1.05062	1.78639	-0.588126	0.556447	NA
Flye	ANEFFJCL_278834	4.60556	-0.222449	1.07315	-0.207286	0.835787	NA		Ultimate	BIOFNBDB_152704	0.785309	0.34954	1.71366	0.203973	0.838374	NA		Ultimate	BIOFNBDB_990404	0	NA	NA	NA	NA	NA
Flye	ANEFFJCL_278835	1.06856	0.0426254	1.25882	0.0338614	0.972988	NA		Ultimate	BIOFNBDB_152707	0.0311442	-0.913203	1.69413	-0.539038	0.589861	NA		Ultimate	BIOFNBDB_990405	0.228232	1.29921	1.81841	0.714478	0.474932	NA
Flye	ANEFFJCL_278836	0.190939	-1.15763	1.2444	-0.930272	0.35223	NA		Ultimate	BIOFNBDB_152708	0.998297	2.58875	1.71928	1.50572	0.13214	NA		Ultimate	BIOFNBDB_990406	0.0942544	0.969152	1.76624	0.548709	0.583205	NA
Flye	ANEFFJCL_278837	0.767084	0.6445	1.23575	0.521544	0.601988	NA		Ultimate	BIOFNBDB_152709	0.0824289	0.901541	1.67572	0.538002	0.590575	NA		Ultimate	BIOFNBDB_990407	0.682227	1.78749	1.83539	0.973905	0.330104	NA
Flye	ANEFFJCL_278838	0.934119	0.805938	1.12181	0.718425	0.472495	NA		Ultimate	BIOFNBDB_152710	0.425344	0.0805466	1.75806	0.0458157	0.963457	NA		Ultimate	BIOFNBDB_990408	1.90615	-1.52387	1.48162	-1.02852	0.303707	NA
Flye	ANEFFJCL_278839	3.43322	1.06028	1.03973	1.01976	0.307842	NA		Ultimate	BIOFNBDB_152711	0.224996	1.54267	1.75898	0.877026	0.380473	NA		Ultimate	BIOFNBDB_990409	0.980571	-0.217491	1.7387	-0.125089	0.900453	NA
Flye	ANEFFJCL_278840	0.0368042	0.451152	1.03254	0.436933	0.66216	NA		Ultimate	BIOFNBDB_152712	0.789926	2.88221	1.69158	1.70386	0.0884076	NA		Ultimate	BIOFNBDB_990410	0.275359	1.40175	1.82671	0.767365	0.442864	NA
Flye	ANEFFJCL_278841	0.0868784	-0.685169	1.09998	-0.622891	0.533356	NA		Ultimate	BIOFNBDB_152713	0.26974	-0.169752	1.75937	-0.0964846	0.923136	NA		Ultimate	BIOFNBDB_990411	0	NA	NA	NA	NA	NA
Flye	ANEFFJCL_278842	1.44181	0.0372623	1.10975	0.0335773	0.973214	NA		Ultimate	BIOFNBDB_152714	0.465285	-0.450319	1.70112	-0.264719	0.791226	NA		Ultimate	BIOFNBDB_990412	0	NA	NA	NA	NA	NA
Flye	ANEFFJCL_278843	0.376934	-0.281698	1.26105	-0.223384	0.823237	NA		Ultimate	BIOFNBDB_152715	3.02196	0.64898	1.13538	0.571599	0.567594	NA		Ultimate	BIOFNBDB_990413	0	NA	NA	NA	NA	NA
Flye	ANEFFJCL_278844	0	NA	NA	NA	NA	NA		Ultimate	BIOFNBDB_152716	0.272901	1.2217	1.7372	0.703259	0.481894	NA		Ultimate	BIOFNBDB_990414	0	NA	NA	NA	NA	NA
Flye	ANEFFJCL_278845	0.0368042	0.451152	1.03254	0.436933	0.66216	NA		Ultimate	BIOFNBDB_152717	2.69862	1.84119	1.40743	1.3082	0.190807	NA		Ultimate	BIOFNBDB_990415	0	NA	NA	NA	NA	NA
Flye	ANEFFJCL_278846	0.0924436	-0.471994	1.10119	-0.428621	0.668199	NA		Ultimate	BIOFNBDB_152718	1.52527	0.470095	1.67459	0.280723	0.778923	NA		Ultimate	BIOFNBDB_990416	0	NA	NA	NA	NA	NA
Flye	ANEFFJCL_278847	0	NA	NA	NA	NA	NA		Ultimate	BIOFNBDB_152719	0.576803	0.88413	1.75779	0.502978	0.614979	NA		Ultimate	BIOFNBDB_990417	0.0917863	0.977079	1.76803	0.552637	0.580512	NA
Flye	ANEFFJCL_278848	0	NA	NA	NA	NA	NA		Ultimate	BIOFNBDB_152720	1.16927	0.741356	1.62131	0.457258	0.647485	NA		Ultimate	BIOFNBDB_990418	0	NA	NA	NA	NA	NA
Flye	ANEFFJCL_278849	0	NA	NA	NA	NA	NA		Ultimate	BIOFNBDB_152721	0.117591	0.960319	1.69006	0.568215	0.569889	NA		Ultimate	BIOFNBDB_990419	0.313534	1.38932	1.82622	0.76076	0.4468	NA
Flye	ANEFFJCL_278850	0.199778	-0.498707	1.2333	-0.404369	0.685941	NA		Ultimate	BIOFNBDB_152722	0.542935	0.285214	1.7545	0.162562	0.870864	NA		Ultimate	BIOFNBDB_990420	0	NA	NA	NA	NA	NA
Flye	ANEFFJCL_278851	0	NA	NA	NA	NA	NA		Ultimate	BIOFNBDB_152723	0.679656	0.664561	1.6291	0.407932	0.683324	NA		Ultimate	BIOFNBDB_990421	0	NA	NA	NA	NA	NA
Flye	ANEFFJCL_278852	0.050392	-0.858214	1.08401	-0.791701	0.428535	NA		Ultimate	BIOFNBDB_152724	0.367807	1.37137	1.74965	0.783795	0.433161	NA		Ultimate	BIOFNBDB_990422	0	NA	NA	NA	NA	NA
Flye	ANEFFJCL_278853	0	NA	NA	NA	NA	NA		Ultimate	BIOFNBDB_152725	0.955842	0.42528	1.69861	0.250369	0.802302	NA		Ultimate	BIOFNBDB_990423	0	NA	NA	NA	NA	NA
Flye	ANEFFJCL_278854	0	NA	NA	NA	NA	NA		Ultimate	BIOFNBDB_152726	0.923475	2.51975	1.723	1.46242	0.143627	NA		Ultimate	BIOFNBDB_990424	0	NA	NA	NA	NA	NA
Flye	ANEFFJCL_278855	0.967804	-0.783935	1.20884	-0.6485	0.516661	NA		Ultimate	BIOFNBDB_152727	0.140056	0.990975	1.69672	0.584052	0.559186	NA		Ultimate	BIOFNBDB_990425	0	NA	NA	NA	NA	NA
Flye	ANEFFJCL_278856	0	NA	NA	NA	NA	NA		Ultimate	BIOFNBDB_152728	0.285378	1.09406	1.71599	0.637568	0.523755	NA		Ultimate	BIOFNBDB_990426	0	NA	NA	NA	NA	NA
Flye	ANEFFJCL_278857	0	NA	NA	NA	NA	NA		Ultimate	BIOFNBDB_152729	0.568268	1.91492	1.75751	1.08957	0.275903	NA		Ultimate	BIOFNBDB_990427	0	NA	NA	NA	NA	NA
Flye	ANEFFJCL_278858	0.469108	-0.581341	1.23011	-0.472593	0.636504	NA		Ultimate	BIOFNBDB_152730	0.335762	0.677623	1.72509	0.392804	0.694465	NA		Ultimate	BIOFNBDB_990428	3.98938	1.15538	1.32969	0.868908	0.384897	NA
Flye	ANEFFJCL_278859	1.77673	0.409518	1.23534	0.331503	0.740265	NA		Ultimate	BIOFNBDB_152731	0.433926	-0.177879	1.52199	-0.116873	0.906961	NA		Ultimate	BIOFNBDB_990429	0.258706	1.2628	1.81703	0.694982	0.487067	NA
Flye	ANEFFJCL_278860	0.607062	-1.58661	1.25971	-1.2595	0.207849	NA		Ultimate	BIOFNBDB_152732	0.569958	0.0896886	1.63954	0.0547036	0.956375	NA		Ultimate	BIOFNBDB_990430	0.0689803	0.925494	1.7557	0.527136	0.598099	NA
Flye	ANEFFJCL_278861	0.436464	-0.920417	1.26766	-0.726076	0.467792	NA		Ultimate	BIOFNBDB_152733	0.573853	2.65205	1.70771	1.55299	0.120426	NA		Ultimate	BIOFNBDB_990431	0.0353173	0.834198	1.72943	0.482353	0.629555	NA
Flye	ANEFFJCL_278862	4.3475	-0.503465	1.0738	-0.468861	0.639169	NA		Ultimate	BIOFNBDB_152734	1.65861	3.25576	1.6575	1.96425	0.0495009	NA		Ultimate	BIOFNBDB_990432	0	NA	NA	NA	NA	NA
Flye	ANEFFJCL_278864	1.04945	-0.283361	1.16498	-0.243231	0.807826	NA		Ultimate	BIOFNBDB_152735	0.0224651	0.715038	1.62693	0.439501	0.660298	NA		Ultimate	BIOFNBDB_990433	0.750281	0.0710537	1.46429	0.0485242	0.961298	NA
Flye	ANEFFJCL_278865	0.0173145	0.409816	1.01061	0.405513	0.685101	NA		Ultimate	BIOFNBDB_152736	0.0536092	-0.552308	1.70582	-0.323779	0.746106	NA		Ultimate	BIOFNBDB_990434	0.0716623	-1.58233	1.80228	-0.877956	0.379968	NA
Flye	ANEFFJCL_278866	0	NA	NA	NA	NA	NA		Ultimate	BIOFNBDB_152737	0.772246	0.610614	1.30275	0.468711	0.639277	NA		Ultimate	BIOFNBDB_990435	0.212427	-0.575659	1.6877	-0.341091	0.733035	NA
Flye	ANEFFJCL_278867	1.95379	0.740412	1.13563	0.651982	0.514413	NA		Ultimate	BIOFNBDB_152738	2.38636	1.60011	1.59498	1.00321	0.315757	NA		Ultimate	BIOFNBDB_990436	2.60535	0.878582	1.25182	0.701845	0.482776	NA
Flye	ANEFFJCL_278868	0.859081	-0.13995	1.25832	-0.11122	0.911442	NA		Ultimate	BIOFNBDB_152739	0.148828	0.993523	1.69726	0.58537	0.558299	NA		Ultimate	BIOFNBDB_990437	0.0129877	0.642477	1.72002	0.373529	0.708755	NA
Flye	ANEFFJCL_278873	3.10626	-0.437889	1.2686	-0.345176	0.729962	NA		Ultimate	BIOFNBDB_152740	0.113573	-0.172687	1.74085	-0.0991972	0.920982	NA		Ultimate	BIOFNBDB_990438	0	NA	NA	NA	NA	NA
Flye	ANEFFJCL_278875	1.2415	-0.666259	1.01104	-0.658987	0.509904	NA		Ultimate	BIOFNBDB_152741	1.00148	0.838784	1.44175	0.581781	0.560714	NA		Ultimate	BIOFNBDB_990439	0.0966099	1.00256	1.77353	0.565287	0.571878	NA
Flye	ANEFFJCL_278877	0.163756	0.568324	1.09475	0.519138	0.603665	NA		Ultimate	BIOFNBDB_152742	0.686338	0.687285	1.5349	0.447773	0.654317	NA		Ultimate	BIOFNBDB_990441	0.0657238	0.91563	1.75315	0.522277	0.601478	NA
Flye	ANEFFJCL_278879	0	NA	NA	NA	NA	NA		Ultimate	BIOFNBDB_152744	2.63656	3.95994	1.59549	2.48197	0.013066	NA		Ultimate	BIOFNBDB_990442	0	NA	NA	NA	NA	NA
Flye	ANEFFJCL_278880	0	NA	NA	NA	NA	NA		Ultimate	BIOFNBDB_152745	2.05334	1.13303	1.18931	0.952682	0.340751	NA		Ultimate	BIOFNBDB_990443	0	NA	NA	NA	NA	NA
Flye	ANEFFJCL_278881	0	NA	NA	NA	NA	NA		Ultimate	BIOFNBDB_152747	0.484115	1.99113	1.75513	1.13446	0.2566	NA		Ultimate	BIOFNBDB_990444	0.30483	-0.232593	1.82618	-0.127366	0.898651	NA
Flye	ANEFFJCL_278882	0	NA	NA	NA	NA	NA		Ultimate	BIOFNBDB_152749	0.207712	0.199521	1.76004	0.113362	0.909744	NA		Ultimate	BIOFNBDB_990445	0.993729	0.403649	1.1509	0.350723	0.725796	NA
Flye	ANEFFJCL_278885	3.46767	0.47483	1.05671	0.449347	0.653181	NA		Ultimate	BIOFNBDB_152750	0.0475631	0.804789	1.64689	0.488672	0.625074	NA		Ultimate	BIOFNBDB_990446	0.34949	-0.994875	1.59987	-0.621846	0.534043	NA
Flye	ANEFFJCL_278886	3.98273	0.0913354	0.782515	0.11672	0.907082	NA		Ultimate	BIOFNBDB_152751	0.238253	-2.24263	1.73947	-1.28926	0.197309	NA		Ultimate	BIOFNBDB_990447	0	NA	NA	NA	NA	NA
Flye	ANEFFJCL_278887	1.65689	1.74619	1.14289	1.52787	0.126544	NA		Ultimate	BIOFNBDB_152752	0.212627	-0.439634	1.72887	-0.25429	0.799271	NA		Ultimate	BIOFNBDB_990448	2.60397	-1.48432	0.940797	-1.57773	0.114628	NA
Flye	ANEFFJCL_278889	1.02319	0.176583	1.15295	0.153157	0.878275	NA		Ultimate	BIOFNBDB_152753	0.706206	2.02274	1.75399	1.15322	0.248819	NA		Ultimate	BIOFNBDB_990449	1.43688	-0.487369	1.1022	-0.442178	0.65836	NA
Flye	ANEFFJCL_278891	2.19601	0.686986	0.906922	0.757491	0.448755	NA		Ultimate	BIOFNBDB_152754	0.361945	-2.20147	1.65262	-1.33211	0.182824	NA		Ultimate	BIOFNBDB_990450	1.66928	-0.352056	1.08303	-0.325066	0.745131	NA
Flye	ANEFFJCL_278892	2.05379	0.405084	0.90918	0.445549	0.655923	NA		Ultimate	BIOFNBDB_152755	1.39948	-0.360518	1.4992	-0.240474	0.809963	NA		Ultimate	BIOFNBDB_990452	0.812497	-0.405764	1.22912	-0.330126	0.741304	NA
Flye	ANEFFJCL_278893	2.31908	-0.209715	0.970909	-0.215998	0.828989	NA		Ultimate	BIOFNBDB_152756	0.0537022	0.817477	1.65108	0.495115	0.620519	NA		Ultimate	BIOFNBDB_990453	3.51384	-0.25572	0.818049	-0.312597	0.754587	NA
Flye	ANEFFJCL_278894	2.97887	0.23833	0.889672	0.267885	0.788788	NA		Ultimate	BIOFNBDB_152757	0.259984	1.24832	1.73844	0.718071	0.472713	NA		Ultimate	BIOFNBDB_990454	1.0218	3.13497	1.73256	1.80945	0.0703812	NA
Flye	ANEFFJCL_278896	3.20634	0.0026648	0.965276	0.00276066	0.997797	NA		Ultimate	BIOFNBDB_152758	0.736211	-0.436409	1.40757	-0.310045	0.756527	NA		Ultimate	BIOFNBDB_990456	1.44352	0.307182	1.36903	0.22438	0.822461	NA
Flye	ANEFFJCL_278897	1.17446	0.0168111	1.10585	0.015202	0.987871	NA		Ultimate	BIOFNBDB_152759	0.396318	0.795501	1.72396	0.461438	0.644485	NA		Ultimate	BIOFNBDB_990457	0.0942544	0.969152	1.76624	0.548709	0.583205	NA
Flye	ANEFFJCL_278898	2.97349	0.477193	0.956911	0.49868	0.618005	NA		Ultimate	BIOFNBDB_152760	0.827536	-0.458319	1.39787	-0.327871	0.743009	NA		Ultimate	BIOFNBDB_990458	0	NA	NA	NA	NA	NA
Flye	ANEFFJCL_278907	0.436526	-0.0393951	1.24018	-0.0317656	0.974659	NA		Ultimate	BIOFNBDB_152761	0.694674	1.4512	1.63025	0.890168	0.373376	NA		Ultimate	BIOFNBDB_990459	0.0689803	0.925494	1.7557	0.527136	0.598099	NA
Flye	ANEFFJCL_278908	2.46948	1.00809	0.967902	1.04153	0.297632	NA		Ultimate	BIOFNBDB_152762	0.553937	2.46855	1.72606	1.43016	0.15267	NA		Ultimate	BIOFNBDB_990460	0.0433943	0.833405	1.72918	0.481966	0.62983	NA
Flye	ANEFFJCL_278909	0.0960375	0.530394	1.07674	0.492593	0.6223	NA		Ultimate	BIOFNBDB_152763	0.277331	2.25856	1.73709	1.3002	0.193532	NA		Ultimate	BIOFNBDB_990461	1.65907	-0.358868	1.31161	-0.273608	0.784386	NA
Flye	ANEFFJCL_278911	1.8588	1.21114	1.15757	1.04628	0.29543	NA		Ultimate	BIOFNBDB_152764	0.124726	0.982	1.69483	0.57941	0.562313	NA		Ultimate	BIOFNBDB_990462	0.0471272	0.842692	1.73214	0.486502	0.626611	NA
Flye	ANEFFJCL_278913	4.52495	0.776724	0.946498	0.82063	0.411857	NA		Ultimate	BIOFNBDB_152765	0.212717	1.1317	1.72289	0.656864	0.511268	NA		Ultimate	BIOFNBDB_990463	0.816567	1.62382	1.51533	1.07159	0.283903	NA
Flye	ANEFFJCL_278915	4.99267	1.31156	0.926822	1.41511	0.157036	NA		Ultimate	BIOFNBDB_152766	0.890024	-0.561115	1.57341	-0.356625	0.721373	NA		Ultimate	BIOFNBDB_990464	0	NA	NA	NA	NA	NA
Flye	ANEFFJCL_278918	0.484435	-0.0898322	1.26897	-0.0707912	0.943564	NA		Ultimate	BIOFNBDB_152767	0.242168	-1.15462	1.7585	-0.656597	0.51144	NA		Ultimate	BIOFNBDB_990465	0	NA	NA	NA	NA	NA
Flye	ANEFFJCL_278920	1.45646	2.21626	1.10803	2.00018	0.0454811	NA		Ultimate	BIOFNBDB_152768	0.590408	-0.301837	1.754	-0.172086	0.86337	NA		Ultimate	BIOFNBDB_990466	0.0446591	0.866325	1.73939	0.498064	0.618439	NA
Flye	ANEFFJCL_278921	1.39616	2.88432	1.21748	2.36908	0.0178324	NA		Ultimate	BIOFNBDB_152769	0.828027	1.02549	1.37421	0.746245	0.45552	NA		Ultimate	BIOFNBDB_990467	0	NA	NA	NA	NA	NA
Flye	ANEFFJCL_278922	1.30128	2.00586	1.19927	1.67257	0.0944123	NA		Ultimate	BIOFNBDB_152770	1.49422	0.861273	1.18919	0.724253	0.468911	NA		Ultimate	BIOFNBDB_990468	0	NA	NA	NA	NA	NA
Flye	ANEFFJCL_278923	1.49044	0.0312381	0.963074	0.0324358	0.974125	NA		Ultimate	BIOFNBDB_152772	2.56407	0.656425	1.6263	0.40363	0.686485	NA		Ultimate	BIOFNBDB_990469	0	NA	NA	NA	NA	NA
Flye	ANEFFJCL_278924	0.262986	0.0319427	1.24533	0.0256501	0.979536	NA		Ultimate	BIOFNBDB_152773	0.103756	-0.167751	1.74225	-0.0962841	0.923295	NA		Ultimate	BIOFNBDB_990470	0	NA	NA	NA	NA	NA
Flye	ANEFFJCL_278925	0	NA	NA	NA	NA	NA		Ultimate	BIOFNBDB_152774	0.304802	-0.105742	1.65091	-0.0640508	0.94893	NA		Ultimate	BIOFNBDB_990471	0.0223295	0.725276	1.72102	0.421423	0.673446	NA
Flye	ANEFFJCL_278928	2.1865	0.30755	0.942955	0.326155	0.744307	NA		Ultimate	BIOFNBDB_152775	0.0700281	0.87784	1.6693	0.525874	0.598976	NA		Ultimate	BIOFNBDB_990472	0	NA	NA	NA	NA	NA
Flye	ANEFFJCL_278930	3.35709	1.37067	0.996672	1.37525	0.169055	NA		Ultimate	BIOFNBDB_152776	0.436273	2.44745	1.72633	1.41772	0.156272	NA		Ultimate	BIOFNBDB_990473	0	NA	NA	NA	NA	NA
Flye	ANEFFJCL_278931	1.35136	-0.0400246	1.09996	-0.0363874	0.970973	NA		Ultimate	BIOFNBDB_152777	1.20039	-1.37922	1.3529	-1.01946	0.307987	NA		Ultimate	BIOFNBDB_990474	0	NA	NA	NA	NA	NA
Flye	ANEFFJCL_278932	0.203338	0.789402	1.17698	0.670704	0.502409	NA		Ultimate	BIOFNBDB_152779	1.41042	0.179258	1.50752	0.118909	0.905347	NA		Ultimate	BIOFNBDB_990475	1.16241	-1.02599	1.06289	-0.965285	0.334402	NA
Flye	ANEFFJCL_278933	0.372082	0.743858	1.27045	0.585508	0.558206	NA		Ultimate	BIOFNBDB_152780	0.256482	-0.202636	1.75362	-0.115553	0.908007	NA		Ultimate	BIOFNBDB_990477	0	NA	NA	NA	NA	NA
Flye	ANEFFJCL_278934	1.3401	1.70804	1.23832	1.37932	0.167795	NA		Ultimate	BIOFNBDB_152781	0.650438	-0.375908	1.60741	-0.233859	0.815095	NA		Ultimate	BIOFNBDB_990478	0.117434	-1.14045	1.83568	-0.621265	0.534425	NA
Flye	ANEFFJCL_278935	0.651939	0.215457	1.21954	0.17667	0.859767	NA		Ultimate	BIOFNBDB_152782	0.263309	0.38533	1.73304	0.222344	0.824046	NA		Ultimate	BIOFNBDB_990479	0	NA	NA	NA	NA	NA
Flye	ANEFFJCL_278936	2.24781	0.926674	1.09244	0.84826	0.396293	NA		Ultimate	BIOFNBDB_152783	0.0622883	-1.41539	1.7123	-0.826598	0.408465	NA		Ultimate	BIOFNBDB_990480	0.568617	1.95107	1.83073	1.06573	0.286544	NA
Flye	ANEFFJCL_278938	0.540461	0.859692	1.26776	0.678119	0.497696	NA		Ultimate	BIOFNBDB_152784	0.374852	0.0262353	1.70461	0.0153908	0.98772	NA		Ultimate	BIOFNBDB_990481	1.63575	3.47133	1.70852	2.03178	0.0421764	NA
Flye	ANEFFJCL_278939	3.80639	-0.0564137	0.879146	-0.0641687	0.948836	NA		Ultimate	BIOFNBDB_152785	0.75515	2.20316	1.74551	1.26219	0.206882	NA		Ultimate	BIOFNBDB_990482	0.460323	-1.31606	1.57098	-0.83773	0.402182	NA
Flye	ANEFFJCL_278940	0.710967	1.76628	1.2705	1.39023	0.16446	NA		Ultimate	BIOFNBDB_152786	1.69508	-0.370104	1.58052	-0.234165	0.814857	NA		Ultimate	BIOFNBDB_990483	0	NA	NA	NA	NA	NA
Flye	ANEFFJCL_278942	0.743552	-0.0961824	1.26705	-0.0759106	0.93949	NA		Ultimate	BIOFNBDB_152787	1.61448	-0.663704	1.33077	-0.498736	0.617965	NA		Ultimate	BIOFNBDB_990484	1.24724	2.26593	1.81567	1.24798	0.212038	NA
Flye	ANEFFJCL_278944	0.702283	1.88755	1.26883	1.48762	0.136851	NA		Ultimate	BIOFNBDB_152788	1.522	0.365421	1.11189	0.32865	0.74242	NA		Ultimate	BIOFNBDB_990485	0	NA	NA	NA	NA	NA
Flye	ANEFFJCL_278945	1.01239	2.46383	1.2455	1.97819	0.0479077	NA		Ultimate	BIOFNBDB_152789	0.261321	-0.233427	1.72465	-0.135348	0.892337	NA		Ultimate	BIOFNBDB_990486	0	NA	NA	NA	NA	NA
Flye	ANEFFJCL_278946	0	NA	NA	NA	NA	NA		Ultimate	BIOFNBDB_152790	0.0951261	0.920495	1.68058	0.547724	0.583881	NA		Ultimate	BIOFNBDB_990487	0.0471272	0.842692	1.73214	0.486502	0.626611	NA
Flye	ANEFFJCL_278949	1.54237	0.445798	1.25402	0.355494	0.72222	NA		Ultimate	BIOFNBDB_152791	0.6153	0.380718	1.75405	0.217051	0.828168	NA		Ultimate	BIOFNBDB_990488	0.0358311	-1.05062	1.78639	-0.588126	0.556447	NA
Flye	ANEFFJCL_278950	0.255495	-0.762176	1.19427	-0.638193	0.523348	NA		Ultimate	BIOFNBDB_152792	1.211	0.498429	1.48184	0.336358	0.736601	NA		Ultimate	BIOFNBDB_990489	0	NA	NA	NA	NA	NA
Flye	ANEFFJCL_278951	0	NA	NA	NA	NA	NA		Ultimate	BIOFNBDB_152793	0.390375	0.562145	1.75989	0.319421	0.749408	NA		Ultimate	BIOFNBDB_990490	0	NA	NA	NA	NA	NA
Flye	ANEFFJCL_278952	0.404206	0.604941	1.11131	0.544351	0.5862	NA		Ultimate	BIOFNBDB_152794	0.525892	1.903	1.75805	1.08245	0.279054	NA		Ultimate	BIOFNBDB_990491	0	NA	NA	NA	NA	NA
Flye	ANEFFJCL_278953	0.852374	0.0210134	1.23755	0.0169798	0.986453	NA		Ultimate	BIOFNBDB_152796	1.6142	2.38447	1.40572	1.69626	0.0898364	NA		Ultimate	BIOFNBDB_990492	0	NA	NA	NA	NA	NA
Flye	ANEFFJCL_278954	2.57078	0.942155	1.09673	0.859056	0.39031	NA		Ultimate	BIOFNBDB_152797	0.97204	1.07683	1.49836	0.718671	0.472344	NA		Ultimate	BIOFNBDB_990493	0	NA	NA	NA	NA	NA
Flye	ANEFFJCL_278955	0.467695	0.0355167	1.24138	0.0286107	0.977175	NA		Ultimate	BIOFNBDB_152798	0	NA	NA	NA	NA	NA		Ultimate	BIOFNBDB_990494	0.307886	-1.98794	1.79787	-1.10572	0.268848	NA
Flye	ANEFFJCL_278958	0.244786	0.372181	1.23805	0.300619	0.763705	NA		Ultimate	BIOFNBDB_152799	0.449359	1.87493	1.75857	1.06616	0.286349	NA		Ultimate	BIOFNBDB_990495	1.08861	2.20126	1.81981	1.2096	0.226431	NA
Flye	ANEFFJCL_278959	0	NA	NA	NA	NA	NA		Ultimate	BIOFNBDB_152800	0.922899	1.2338	1.55774	0.792042	0.428336	NA		Ultimate	BIOFNBDB_990496	0.78134	-2.07598	1.24157	-1.67206	0.0945127	NA
Flye	ANEFFJCL_278960	0	NA	NA	NA	NA	NA		Ultimate	BIOFNBDB_152801	3.16375	0.693988	1.57887	0.439547	0.660265	NA		Ultimate	BIOFNBDB_990497	0	NA	NA	NA	NA	NA
Flye	ANEFFJCL_278961	3.75803	-0.0616171	0.912963	-0.0674914	0.946191	NA		Ultimate	BIOFNBDB_152802	1.25302	0.541288	1.22238	0.442815	0.657899	NA		Ultimate	BIOFNBDB_990498	0.0942544	0.969152	1.76624	0.548709	0.583205	NA
Flye	ANEFFJCL_278962	2.11695	-0.512593	0.943149	-0.543491	0.586792	NA		Ultimate	BIOFNBDB_152804	2.45236	0.886308	1.18452	0.748242	0.454314	NA		Ultimate	BIOFNBDB_990499	0.116321	-0.954374	1.81027	-0.527199	0.598055	NA
Flye	ANEFFJCL_278963	0.718023	0.642543	1.23165	0.521692	0.601885	NA		Ultimate	BIOFNBDB_152805	0.386039	0.185226	1.64193	0.11281	0.910181	NA		Ultimate	BIOFNBDB_990500	0.617817	0.158379	1.53269	0.103334	0.917698	NA
Flye	ANEFFJCL_278964	0.125249	-0.826508	1.12366	-0.735551	0.462004	NA		Ultimate	BIOFNBDB_152806	0.253426	1.6241	1.76057	0.922488	0.356274	NA		Ultimate	BIOFNBDB_990501	0.0259754	0.786306	1.7219	0.456649	0.647923	NA
Flye	ANEFFJCL_278965	1.46352	-0.472582	1.17406	-0.402519	0.687302	NA		Ultimate	BIOFNBDB_152807	0.939969	-0.210954	1.47984	-0.142552	0.886644	NA		Ultimate	BIOFNBDB_990502	0	NA	NA	NA	NA	NA
Flye	ANEFFJCL_278966	0.52507	1.12377	1.24104	0.905508	0.365196	NA		Ultimate	BIOFNBDB_152809	2.92211	0.437661	1.12001	0.390764	0.695972	NA		Ultimate	BIOFNBDB_990503	0.562117	-1.29049	1.44308	-0.894259	0.371183	NA
Flye	ANEFFJCL_278967	1.13061	-1.2097	1.19065	-1.016	0.309631	NA		Ultimate	BIOFNBDB_152810	0.262862	-1.78591	1.57106	-1.13675	0.255641	NA		Ultimate	BIOFNBDB_990504	1.02102	-0.291296	1.11994	-0.260101	0.794786	NA
Flye	ANEFFJCL_278969	1.02802	-1.05098	1.19376	-0.880397	0.378644	NA		Ultimate	BIOFNBDB_152811	0.442793	0.148828	1.74867	0.0851089	0.932175	NA		Ultimate	BIOFNBDB_990505	0.0689515	-1.55717	1.80169	-0.864282	0.387433	NA
Flye	ANEFFJCL_278970	2.13052	0.905042	1.12436	0.804941	0.420854	NA		Ultimate	BIOFNBDB_152812	0.284675	1.63784	1.76069	0.930228	0.352253	NA		Ultimate	BIOFNBDB_990506	0.849275	-0.271541	1.4107	-0.192486	0.847362	NA
Flye	ANEFFJCL_278971	0.315159	-0.00173656	1.20967	-0.00143557	0.998855	NA		Ultimate	BIOFNBDB_152813	0.39221	-0.735823	1.69573	-0.433927	0.664342	NA		Ultimate	BIOFNBDB_990507	1.58546	-1.26219	1.11588	-1.13112	0.258005	NA
Flye	ANEFFJCL_278972	0.741768	0.888248	1.20179	0.739103	0.459845	NA		Ultimate	BIOFNBDB_152814	0.212717	1.1317	1.72289	0.656864	0.511268	NA		Ultimate	BIOFNBDB_990508	0	NA	NA	NA	NA	NA
Flye	ANEFFJCL_278973	0	NA	NA	NA	NA	NA		Ultimate	BIOFNBDB_152815	0.211117	-0.415078	1.76076	-0.235739	0.813635	NA		Ultimate	BIOFNBDB_990509	0.995201	0.448687	1.52006	0.295177	0.767858	NA
Flye	ANEFFJCL_278974	0.378056	0.34443	1.26941	0.27133	0.786137	NA		Ultimate	BIOFNBDB_152816	0.675046	0.663189	1.69811	0.390546	0.696133	NA		Ultimate	BIOFNBDB_990510	0.611907	3.16842	1.72761	1.83399	0.0666558	NA
Flye	ANEFFJCL_278975	4.04692	0.104451	1.06418	0.0981509	0.921812	NA		Ultimate	BIOFNBDB_152817	1.56749	1.63498	1.52712	1.07063	0.284334	NA		Ultimate	BIOFNBDB_990511	0.19993	0.167873	1.80055	0.0932346	0.925717	NA
Flye	ANEFFJCL_278976	0.0883035	-0.521425	1.09911	-0.474406	0.63521	NA		Ultimate	BIOFNBDB_152818	0.400143	0.727122	1.72306	0.421994	0.673029	NA		Ultimate	BIOFNBDB_990512	0.704538	2.79599	1.7647	1.5844	0.113102	NA
Flye	ANEFFJCL_278977	0.480605	0.613161	1.1151	0.549872	0.582407	NA		Ultimate	BIOFNBDB_152819	0.557937	1.99389	1.75517	1.13601	0.255952	NA		Ultimate	BIOFNBDB_990513	0.0513382	0.8524	1.73517	0.491248	0.623251	NA
Flye	ANEFFJCL_278979	0.302894	0.343813	1.25367	0.274245	0.783897	NA		Ultimate	BIOFNBDB_152820	1.40636	1.0768	1.39283	0.773102	0.439462	NA		Ultimate	BIOFNBDB_990514	0.893355	2.24025	1.81591	1.23368	0.217323	NA
Flye	ANEFFJCL_278980	0.600798	-0.79267	1.22165	-0.64885	0.516435	NA		Ultimate	BIOFNBDB_152821	0.347667	-0.012841	1.74272	-0.00736838	0.994121	NA		Ultimate	BIOFNBDB_990515	0.0446591	0.866325	1.73939	0.498064	0.618439	NA
Flye	ANEFFJCL_278981	2.20246	1.7869	0.983939	1.81606	0.0693607	NA		Ultimate	BIOFNBDB_152822	0.212205	0.332818	1.69471	0.196386	0.844308	NA		Ultimate	BIOFNBDB_990516	0.105201	-0.327197	1.82989	-0.178806	0.85809	NA
Flye	ANEFFJCL_278988	0.85552	-0.780653	1.2334	-0.63293	0.52678	NA		Ultimate	BIOFNBDB_152823	0.109851	-0.849596	1.72172	-0.493457	0.62169	NA		Ultimate	BIOFNBDB_990517	0.0129877	0.642477	1.72002	0.373529	0.708755	NA
Flye	ANEFFJCL_278989	0	NA	NA	NA	NA	NA		Ultimate	BIOFNBDB_152824	0.383621	0.791375	1.71727	0.460833	0.644918	NA		Ultimate	BIOFNBDB_990519	0.453325	0.701268	1.65865	0.422795	0.672445	NA
Flye	ANEFFJCL_278990	1.43502	0.707668	1.07789	0.656533	0.511481	NA		Ultimate	BIOFNBDB_152825	0.899229	0.295182	1.61862	0.182366	0.855295	NA		Ultimate	BIOFNBDB_990520	0	NA	NA	NA	NA	NA
Flye	ANEFFJCL_278991	2.98934	2.27849	1.03504	2.20137	0.0277101	NA		Ultimate	BIOFNBDB_152827	0.370506	1.97494	1.75415	1.12587	0.260222	NA		Ultimate	BIOFNBDB_990521	0.43539	-0.224246	1.73702	-0.129098	0.89728	NA
Flye	ANEFFJCL_278994	1.79883	0.446113	0.982663	0.453984	0.649841	NA		Ultimate	BIOFNBDB_152828	0	NA	NA	NA	NA	NA		Ultimate	BIOFNBDB_990522	0.0223295	0.725276	1.72102	0.421423	0.673446	NA
Flye	ANEFFJCL_278995	3.38748	2.24841	1.15773	1.94209	0.0521259	NA		Ultimate	BIOFNBDB_152829	0.587492	-1.53904	1.4833	-1.03758	0.299466	NA		Ultimate	BIOFNBDB_990523	0.823373	1.78199	1.39951	1.2733	0.202912	NA
Flye	ANEFFJCL_278996	4.66206	3.10896	1.21089	2.56749	0.0102437	NA		Ultimate	BIOFNBDB_152831	0.353917	2.17401	1.74489	1.24593	0.21279	NA		Ultimate	BIOFNBDB_990524	0.354786	2.26931	1.81201	1.25237	0.210434	NA
Flye	ANEFFJCL_278997	1.8829	1.08086	1.03844	1.04085	0.297946	NA		Ultimate	BIOFNBDB_152832	0.0622883	-1.41539	1.7123	-0.826598	0.408465	NA		Ultimate	BIOFNBDB_990525	0.59835	-0.225238	1.22972	-0.183161	0.854671	NA
Flye	ANEFFJCL_279000	2.98214	0.646968	1.10861	0.583584	0.559501	NA		Ultimate	BIOFNBDB_152833	0.544721	-0.639037	1.41037	-0.453097	0.650479	NA		Ultimate	BIOFNBDB_990526	0.268079	0.4362	1.71467	0.254393	0.799192	NA
Flye	ANEFFJCL_279002	4.2559	0.460148	0.922816	0.498634	0.618037	NA		Ultimate	BIOFNBDB_152834	1.62999	0.398871	1.65229	0.241405	0.809241	NA		Ultimate	BIOFNBDB_990527	3.13248	2.98233	1.43416	2.07949	0.0375719	NA
Flye	ANEFFJCL_279003	2.48446	2.63307	1.23901	2.12515	0.0335741	NA		Ultimate	BIOFNBDB_152835	0.604621	-2.56862	1.58375	-1.62186	0.104834	NA		Ultimate	BIOFNBDB_990528	0.926643	3.2862	1.71398	1.9173	0.0552004	NA
Flye	ANEFFJCL_279006	5.24985	-0.0437642	0.813745	-0.0537812	0.95711	NA		Ultimate	BIOFNBDB_152836	1.68426	0.78496	1.51438	0.518336	0.604224	NA		Ultimate	BIOFNBDB_990531	2.19651	1.30126	1.51772	0.857376	0.391237	NA
Flye	ANEFFJCL_279007	1.92847	0.797984	0.986475	0.808925	0.418558	NA		Ultimate	BIOFNBDB_152837	0.0697316	0.881033	1.67019	0.527506	0.597842	NA		Ultimate	BIOFNBDB_990532	0.445524	2.14681	1.82176	1.17843	0.238627	NA
Flye	ANEFFJCL_279008	0	NA	NA	NA	NA	NA		Ultimate	BIOFNBDB_152838	0.583129	0.650073	1.60421	0.405229	0.685309	NA		Ultimate	BIOFNBDB_990533	0.272056	0.519369	1.76	0.295097	0.76792	NA
Flye	ANEFFJCL_279009	1.08625	-1.4542	1.15229	-1.26201	0.206945	NA		Ultimate	BIOFNBDB_152839	0.193758	1.48194	1.75701	0.843444	0.39898	NA		Ultimate	BIOFNBDB_990534	1.26994	1.43151	1.37866	1.03834	0.299113	NA
Flye	ANEFFJCL_279012	1.5638	0.673014	1.07548	0.625781	0.531458	NA		Ultimate	BIOFNBDB_152840	0.215301	1.60678	1.7604	0.912733	0.361383	NA		Ultimate	BIOFNBDB_990535	1.41637	1.79841	1.34467	1.33744	0.18108	NA
Flye	ANEFFJCL_279019	3.33545	-0.772866	0.897589	-0.861047	0.389212	NA		Ultimate	BIOFNBDB_152841	0	NA	NA	NA	NA	NA		Ultimate	BIOFNBDB_990536	0.385967	0.0171259	1.75857	0.00973851	0.99223	NA
Flye	ANEFFJCL_279020	3.22031	1.10969	1.10179	1.00717	0.313853	NA		Ultimate	BIOFNBDB_152842	0.239444	-2.17927	1.73484	-1.25618	0.20905	NA		Ultimate	BIOFNBDB_990537	1.63111	1.02208	1.08754	0.939809	0.347315	NA
Flye	ANEFFJCL_279026	1.57561	0.574863	1.06386	0.540354	0.588953	NA		Ultimate	BIOFNBDB_152843	0.961815	-0.465452	1.47215	-0.316171	0.751873	NA		Ultimate	BIOFNBDB_990538	0.38454	0.188168	1.6243	0.115846	0.907775	NA
Flye	ANEFFJCL_279033	1.64283	0.782465	1.08235	0.722932	0.469721	NA		Ultimate	BIOFNBDB_152844	0	NA	NA	NA	NA	NA		Ultimate	BIOFNBDB_990539	0.102676	0.981186	1.76894	0.554674	0.579117	NA
Flye	ANEFFJCL_279034	5.425	0.774757	0.980182	0.790422	0.429282	NA		Ultimate	BIOFNBDB_152845	0.711368	-0.378334	1.69406	-0.22333	0.823279	NA		Ultimate	BIOFNBDB_990540	0	NA	NA	NA	NA	NA
Flye	ANEFFJCL_279035	1.50684	-0.0436355	1.06613	-0.0409288	0.967353	NA		Ultimate	BIOFNBDB_152846	0.272468	-0.313297	1.76048	-0.177961	0.858754	NA		Ultimate	BIOFNBDB_990541	0	NA	NA	NA	NA	NA
Flye	ANEFFJCL_279040	2.04797	-0.410444	1.00629	-0.407878	0.683363	NA		Ultimate	BIOFNBDB_152847	0.50747	-1.00211	1.74782	-0.573345	0.566411	NA		Ultimate	BIOFNBDB_990542	2.50566	-0.125461	0.873621	-0.143611	0.885808	NA
Flye	ANEFFJCL_279042	0	NA	NA	NA	NA	NA		Ultimate	BIOFNBDB_152848	0.0924932	0.927486	1.68232	0.551315	0.581418	NA		Ultimate	BIOFNBDB_990543	0	NA	NA	NA	NA	NA
Flye	ANEFFJCL_279043	1.97208	1.24407	1.08791	1.14354	0.252814	NA		Ultimate	BIOFNBDB_152849	0.0951261	0.920495	1.68058	0.547724	0.583881	NA		Ultimate	BIOFNBDB_990544	0.0893181	0.984113	1.76959	0.556126	0.578125	NA
Flye	ANEFFJCL_279044	0.847308	0.505492	1.15734	0.436768	0.662279	NA		Ultimate	BIOFNBDB_152850	0.325043	1.39141	1.75115	0.794567	0.426866	NA		Ultimate	BIOFNBDB_990545	0.441325	0.915162	1.75073	0.522732	0.601161	NA
Flye	ANEFFJCL_279052	4.54058	-0.78206	1.15539	-0.676881	0.498481	NA		Ultimate	BIOFNBDB_152851	0.0622883	-1.41539	1.7123	-0.826598	0.408465	NA		Ultimate	BIOFNBDB_990546	0.356947	1.98197	1.82947	1.08336	0.27865	NA
Flye	ANEFFJCL_279053	1.01439	-0.0329196	1.2444	-0.0264541	0.978895	NA		Ultimate	BIOFNBDB_152852	0	NA	NA	NA	NA	NA		Ultimate	BIOFNBDB_990547	0	NA	NA	NA	NA	NA
Flye	ANEFFJCL_279054	3.43225	0.181587	1.00865	0.18003	0.857129	NA		Ultimate	BIOFNBDB_152853	0	NA	NA	NA	NA	NA		Ultimate	BIOFNBDB_990548	0.0576468	0.911615	1.75209	0.5203	0.602854	NA
Flye	ANEFFJCL_279055	0.30658	-1.0182	1.27056	-0.801383	0.42291	NA		Ultimate	BIOFNBDB_152854	0.135948	-1.53258	1.76093	-0.870324	0.384124	NA		Ultimate	BIOFNBDB_990549	0.396319	1.89113	1.83244	1.03203	0.302058	NA
Flye	ANEFFJCL_279056	2.97996	-0.426614	1.17199	-0.36401	0.715851	NA		Ultimate	BIOFNBDB_152855	0.044985	-0.647659	1.70282	-0.380344	0.70369	NA		Ultimate	BIOFNBDB_990550	2.82663	2.13977	1.09862	1.94769	0.0514522	NA
Flye	ANEFFJCL_279057	1.74577	-0.579695	1.12585	-0.514897	0.606625	NA		Ultimate	BIOFNBDB_152856	0	NA	NA	NA	NA	NA		Ultimate	BIOFNBDB_990552	0.886698	0.995231	1.6136	0.616776	0.537382	NA
Flye	ANEFFJCL_279058	0.814651	-0.828872	1.25131	-0.662405	0.507712	NA		Ultimate	BIOFNBDB_152857	0	NA	NA	NA	NA	NA		Ultimate	BIOFNBDB_990553	1.65001	0.344988	1.24406	0.277308	0.781543	NA
Flye	ANEFFJCL_279059	0	NA	NA	NA	NA	NA		Ultimate	BIOFNBDB_152858	0.218049	0.872122	1.66769	0.522952	0.601008	NA		Ultimate	BIOFNBDB_990554	0.276705	1.31122	1.8214	0.719896	0.471589	NA
Flye	ANEFFJCL_279060	0	NA	NA	NA	NA	NA		Ultimate	BIOFNBDB_152859	0	NA	NA	NA	NA	NA		Ultimate	BIOFNBDB_990555	0	NA	NA	NA	NA	NA
Flye	ANEFFJCL_279061	0.833608	0.542189	1.17925	0.459774	0.645678	NA		Ultimate	BIOFNBDB_152860	0	NA	NA	NA	NA	NA		Ultimate	BIOFNBDB_990556	0	NA	NA	NA	NA	NA
Flye	ANEFFJCL_279062	1.12755	-1.50152	1.25942	-1.19223	0.23317	NA		Ultimate	BIOFNBDB_152861	0	NA	NA	NA	NA	NA		Ultimate	BIOFNBDB_990557	0.0698074	1.03263	1.78244	0.579339	0.562361	NA
Flye	ANEFFJCL_279063	2.08876	-1.14057	1.10115	-1.0358	0.300297	NA		Ultimate	BIOFNBDB_152862	0	NA	NA	NA	NA	NA		Ultimate	BIOFNBDB_990558	0.437717	2.62771	1.7825	1.47417	0.140437	NA
Flye	ANEFFJCL_279064	1.12098	-2.7351	1.17364	-2.33045	0.0197823	NA		Ultimate	BIOFNBDB_152863	0.0224651	0.715038	1.62693	0.439501	0.660298	NA		Ultimate	BIOFNBDB_990559	1.63031	1.73409	1.27899	1.35582	0.175156	NA
Flye	ANEFFJCL_279065	1.84493	-1.07489	1.03349	-1.04005	0.298316	NA		Ultimate	BIOFNBDB_152864	0.0699376	-1.48908	1.71427	-0.868641	0.385044	NA		Ultimate	BIOFNBDB_990560	0.0689803	0.925494	1.7557	0.527136	0.598099	NA
Flye	ANEFFJCL_279066	0	NA	NA	NA	NA	NA		Ultimate	BIOFNBDB_152865	0	NA	NA	NA	NA	NA		Ultimate	BIOFNBDB_990561	1.47826	2.78109	1.77646	1.56552	0.117461	NA
Flye	ANEFFJCL_279067	0	NA	NA	NA	NA	NA		Ultimate	BIOFNBDB_152866	0.0951261	0.920495	1.68058	0.547724	0.583881	NA		Ultimate	BIOFNBDB_990562	3.19179	3.18373	1.7444	1.82512	0.0679828	NA
Flye	ANEFFJCL_279068	0.050392	-0.858214	1.08401	-0.791701	0.428535	NA		Ultimate	BIOFNBDB_152867	0	NA	NA	NA	NA	NA		Ultimate	BIOFNBDB_990563	0	NA	NA	NA	NA	NA
Flye	ANEFFJCL_279069	0	NA	NA	NA	NA	NA		Ultimate	BIOFNBDB_152868	0	NA	NA	NA	NA	NA		Ultimate	BIOFNBDB_990564	0.048305	0.886179	1.74514	0.507799	0.611595	NA
Flye	ANEFFJCL_279070	0.050392	-0.858214	1.08401	-0.791701	0.428535	NA		Ultimate	BIOFNBDB_152869	0	NA	NA	NA	NA	NA		Ultimate	BIOFNBDB_990565	0	NA	NA	NA	NA	NA
Flye	ANEFFJCL_279073	1.68192	-1.07326	1.05215	-1.02006	0.307698	NA		Ultimate	BIOFNBDB_152870	0	NA	NA	NA	NA	NA		Ultimate	BIOFNBDB_990566	0.580636	2.91298	1.74967	1.66487	0.0959381	NA
Flye	ANEFFJCL_279074	0.287102	0.265691	1.24316	0.213722	0.830764	NA		Ultimate	BIOFNBDB_152871	0.300478	1.57232	1.76002	0.893351	0.371669	NA		Ultimate	BIOFNBDB_990567	0.536775	1.99787	1.82828	1.09276	0.2745	NA
Flye	ANEFFJCL_279075	0.461985	-0.074932	1.2707	-0.0589693	0.952977	NA		Ultimate	BIOFNBDB_152872	0.672407	-1.60311	1.25325	-1.27917	0.200839	NA		Ultimate	BIOFNBDB_990568	0.703165	2.11535	1.82377	1.15988	0.246099	NA
Flye	ANEFFJCL_279076	0.0736083	0.507984	1.0652	0.47689	0.633441	NA		Ultimate	BIOFNBDB_152873	0	NA	NA	NA	NA	NA		Ultimate	BIOFNBDB_990569	0	NA	NA	NA	NA	NA
Flye	ANEFFJCL_279077	0.145041	0.562715	1.0922	0.515214	0.606404	NA		Ultimate	BIOFNBDB_152874	0.0537022	0.817477	1.65108	0.495115	0.620519	NA		Ultimate	BIOFNBDB_990570	0	NA	NA	NA	NA	NA
Flye	ANEFFJCL_279078	0.164531	0.570769	1.09584	0.520848	0.602473	NA		Ultimate	BIOFNBDB_152875	0	NA	NA	NA	NA	NA		Ultimate	BIOFNBDB_990571	0.0259754	0.786306	1.7219	0.456649	0.647923	NA
Flye	ANEFFJCL_279079	0.025196	-0.519786	1.05817	-0.491213	0.623276	NA		Ultimate	BIOFNBDB_152876	0.0311442	-0.913203	1.69413	-0.539038	0.589861	NA		Ultimate	BIOFNBDB_990572	0.0129877	0.642477	1.72002	0.373529	0.708755	NA
Flye	ANEFFJCL_279080	0	NA	NA	NA	NA	NA		Ultimate	BIOFNBDB_152877	0	NA	NA	NA	NA	NA		Ultimate	BIOFNBDB_990573	0.0568197	0.897478	1.74829	0.513348	0.607708	NA
Flye	ANEFFJCL_279081	0.217503	0.799605	1.17973	0.677786	0.497907	NA		Ultimate	BIOFNBDB_152878	0.139875	-2.01042	1.72495	-1.1655	0.243819	NA		Ultimate	BIOFNBDB_990574	0.0734389	-0.449268	1.80027	-0.249555	0.802931	NA
Flye	ANEFFJCL_279082	0.383928	0.0720471	1.25809	0.0572668	0.954333	NA		Ultimate	BIOFNBDB_152879	0.0276816	0.769339	1.63442	0.470709	0.637848	NA		Ultimate	BIOFNBDB_990575	0.935844	2.09869	1.82482	1.15008	0.250111	NA
Flye	ANEFFJCL_279085	0.998723	2.22278	1.25772	1.76732	0.0771754	NA		Ultimate	BIOFNBDB_152880	0	NA	NA	NA	NA	NA		Ultimate	BIOFNBDB_990576	0.194599	1.94942	1.82906	1.0658	0.286513	NA
Flye	ANEFFJCL_279086	1.26611	1.47436	1.23535	1.19348	0.232682	NA		Ultimate	BIOFNBDB_152881	0.0311442	-0.913203	1.69413	-0.539038	0.589861	NA		Ultimate	BIOFNBDB_990577	0.881301	2.91943	1.75026	1.668	0.0953166	NA
Flye	ANEFFJCL_279087	1.17669	2.50538	1.24337	2.015	0.043905	NA		Ultimate	BIOFNBDB_152882	0	NA	NA	NA	NA	NA		Ultimate	BIOFNBDB_990578	0.332471	2.34829	1.8056	1.30056	0.193409	NA
Flye	ANEFFJCL_279088	1.71126	2.35952	1.13928	2.07107	0.0383527	NA		Ultimate	BIOFNBDB_152883	0	NA	NA	NA	NA	NA		Ultimate	BIOFNBDB_990579	0.3032	2.27076	1.81111	1.25379	0.209917	NA
Flye	ANEFFJCL_279090	4.34933	0.268241	0.879492	0.304995	0.76037	NA		Ultimate	BIOFNBDB_152884	0	NA	NA	NA	NA	NA		Ultimate	BIOFNBDB_990580	1.22769	2.15949	1.43433	1.50557	0.132177	NA
Flye	ANEFFJCL_279091	4.22596	2.77973	0.965898	2.87787	0.00400372	NA		Ultimate	BIOFNBDB_152885	0	NA	NA	NA	NA	NA		Ultimate	BIOFNBDB_990581	1.17062	3.33461	1.71333	1.94627	0.0516223	NA
Flye	ANEFFJCL_279095	4.8708	1.98748	0.833818	2.38359	0.0171445	NA		Ultimate	BIOFNBDB_152886	0	NA	NA	NA	NA	NA		Ultimate	BIOFNBDB_990582	0.965378	0.715661	1.26983	0.563589	0.573034	NA
Flye	ANEFFJCL_279096	0.109299	0.00215233	1.09919	0.00195809	0.998438	NA		Ultimate	BIOFNBDB_152887	0	NA	NA	NA	NA	NA		Ultimate	BIOFNBDB_990583	0.0917863	0.977079	1.76803	0.552637	0.580512	NA
Flye	ANEFFJCL_279098	2.45593	-0.227492	0.994061	-0.228851	0.818984	NA		Ultimate	BIOFNBDB_152888	0	NA	NA	NA	NA	NA		Ultimate	BIOFNBDB_990584	0	NA	NA	NA	NA	NA
Flye	ANEFFJCL_279099	4.81624	0.836897	0.74094	1.12951	0.258684	NA		Ultimate	BIOFNBDB_152889	0.404914	-1.65704	1.75743	-0.942874	0.345746	NA		Ultimate	BIOFNBDB_990585	0	NA	NA	NA	NA	NA
Flye	ANEFFJCL_279100	5.02232	1.27524	0.984072	1.29588	0.195018	NA		Ultimate	BIOFNBDB_152890	0.118541	-0.205115	1.74673	-0.117428	0.906521	NA		Ultimate	BIOFNBDB_990586	0	NA	NA	NA	NA	NA
Flye	ANEFFJCL_279101	4.84647	0.54042	0.938185	0.576027	0.564597	NA		Ultimate	BIOFNBDB_152891	2.15765	0.569275	1.75628	0.324136	0.745835	NA		Ultimate	BIOFNBDB_990587	0	NA	NA	NA	NA	NA
Flye	ANEFFJCL_279102	0.331053	-1.19057	1.26747	-0.939328	0.347562	NA		Ultimate	BIOFNBDB_152892	1.09973	-2.28621	1.388	-1.64713	0.0995311	NA		Ultimate	BIOFNBDB_990588	0	NA	NA	NA	NA	NA
Flye	ANEFFJCL_279103	0	NA	NA	NA	NA	NA		Ultimate	BIOFNBDB_152893	0.0622883	-1.41539	1.7123	-0.826598	0.408465	NA		Ultimate	BIOFNBDB_990589	0	NA	NA	NA	NA	NA
Flye	ANEFFJCL_279104	0	NA	NA	NA	NA	NA		Ultimate	BIOFNBDB_152894	0	NA	NA	NA	NA	NA		Ultimate	BIOFNBDB_990590	0	NA	NA	NA	NA	NA
Flye	ANEFFJCL_279105	0.282501	-0.0239417	1.26421	-0.0189381	0.984891	NA		Ultimate	BIOFNBDB_152895	1.70013	-0.791125	1.51168	-0.523342	0.600736	NA		Ultimate	BIOFNBDB_990591	0	NA	NA	NA	NA	NA
Flye	ANEFFJCL_279106	0.0173145	0.409816	1.01061	0.405513	0.685101	NA		Ultimate	BIOFNBDB_152896	1.27008	-0.694832	1.59468	-0.435718	0.663042	NA		Ultimate	BIOFNBDB_990592	1.35124	3.17832	1.73223	1.83481	0.0665336	NA
Flye	ANEFFJCL_279107	0.93631	1.63433	1.27036	1.28651	0.198264	NA		Ultimate	BIOFNBDB_152897	0	NA	NA	NA	NA	NA		Ultimate	BIOFNBDB_990593	0.0689803	0.925494	1.7557	0.527136	0.598099	NA
Flye	ANEFFJCL_279108	0.147256	0.668847	1.13822	0.587624	0.556785	NA		Ultimate	BIOFNBDB_152898	0	NA	NA	NA	NA	NA		Ultimate	BIOFNBDB_990594	0	NA	NA	NA	NA	NA
Flye	ANEFFJCL_279109	0.166601	-0.488043	1.13942	-0.428325	0.668415	NA		Ultimate	BIOFNBDB_152899	0	NA	NA	NA	NA	NA		Ultimate	BIOFNBDB_990595	0.660063	2.20914	1.81787	1.21524	0.224274	NA
Flye	ANEFFJCL_279110	0.0247371	0.430498	1.01941	0.422301	0.672805	NA		Ultimate	BIOFNBDB_152900	0	NA	NA	NA	NA	NA		Ultimate	BIOFNBDB_990596	0	NA	NA	NA	NA	NA
Flye	ANEFFJCL_279111	2.25785	0.36791	1.03587	0.355171	0.722461	NA		Ultimate	BIOFNBDB_152901	0	NA	NA	NA	NA	NA		Ultimate	BIOFNBDB_990597	0	NA	NA	NA	NA	NA
Flye	ANEFFJCL_279112	0.92018	0.24705	1.13825	0.217043	0.828175	NA		Ultimate	BIOFNBDB_152903	2.14981	-0.554201	1.44331	-0.383978	0.700994	NA		Ultimate	BIOFNBDB_990598	0	NA	NA	NA	NA	NA
Flye	ANEFFJCL_279115	0	NA	NA	NA	NA	NA		Ultimate	BIOFNBDB_152904	0.293714	-0.698051	1.75992	-0.396638	0.691635	NA		Ultimate	BIOFNBDB_990599	0	NA	NA	NA	NA	NA
Flye	ANEFFJCL_279116	0.0346289	0.460187	1.03809	0.443303	0.657547	NA		Ultimate	BIOFNBDB_152905	0.0899699	-0.958729	1.72008	-0.557374	0.577272	NA		Ultimate	BIOFNBDB_990600	0	NA	NA	NA	NA	NA
Flye	ANEFFJCL_279117	0.488288	1.39125	1.26344	1.10116	0.270828	NA		Ultimate	BIOFNBDB_152906	2.2534	0.768627	1.33833	0.57432	0.565752	NA		Ultimate	BIOFNBDB_990601	0	NA	NA	NA	NA	NA
Flye	ANEFFJCL_279118	1.55899	0.141415	1.12768	0.125403	0.900204	NA		Ultimate	BIOFNBDB_152907	0	NA	NA	NA	NA	NA		Ultimate	BIOFNBDB_990602	0	NA	NA	NA	NA	NA
Flye	ANEFFJCL_279119	2.11645	0.116282	1.06518	0.109166	0.913071	NA		Ultimate	BIOFNBDB_152908	0.668725	1.53905	1.75836	0.875274	0.381425	NA		Ultimate	BIOFNBDB_990603	0	NA	NA	NA	NA	NA
Flye	ANEFFJCL_279120	1.06643	1.06794	1.16929	0.913327	0.361071	NA		Ultimate	BIOFNBDB_152909	0	NA	NA	NA	NA	NA		Ultimate	BIOFNBDB_990604	0	NA	NA	NA	NA	NA
Flye	ANEFFJCL_279121	1.03873	-0.333197	1.10249	-0.302221	0.762483	NA		Ultimate	BIOFNBDB_152910	0.453078	-0.816683	1.68981	-0.4833	0.628883	NA		Ultimate	BIOFNBDB_990605	0	NA	NA	NA	NA	NA
Flye	ANEFFJCL_279122	0.35776	0.409365	1.25704	0.325659	0.744683	NA		Ultimate	BIOFNBDB_152911	0.119815	-0.975257	1.75444	-0.555881	0.578292	NA		Ultimate	BIOFNBDB_990606	0.235076	0.917264	1.75358	0.523081	0.600918	NA
Flye	ANEFFJCL_279123	0.502018	1.88063	1.26885	1.48216	0.138299	NA		Ultimate	BIOFNBDB_152912	1.84195	0.78993	1.37266	0.575473	0.564971	NA		Ultimate	BIOFNBDB_990607	0	NA	NA	NA	NA	NA
Flye	ANEFFJCL_279124	0	NA	NA	NA	NA	NA		Ultimate	BIOFNBDB_152913	1.13989	3.18985	1.66267	1.91851	0.0550462	NA		Ultimate	BIOFNBDB_990608	0.0344902	0.803175	1.72276	0.466215	0.641061	NA
Flye	ANEFFJCL_279125	0	NA	NA	NA	NA	NA		Ultimate	BIOFNBDB_152914	1.31105	1.11203	1.75419	0.633928	0.526128	NA		Ultimate	BIOFNBDB_990609	0.116321	-0.954374	1.81027	-0.527199	0.598055	NA
Flye	ANEFFJCL_279126	0.976159	-0.0374193	1.15228	-0.0324741	0.974094	NA		Ultimate	BIOFNBDB_152915	2.51735	3.86414	1.60162	2.41265	0.0158372	NA		Ultimate	BIOFNBDB_990610	0	NA	NA	NA	NA	NA
Flye	ANEFFJCL_279127	1.42752	0.41332	1.11512	0.37065	0.710899	NA		Ultimate	BIOFNBDB_152916	0.249412	-1.91164	1.74712	-1.09417	0.273881	NA		Ultimate	BIOFNBDB_990611	0	NA	NA	NA	NA	NA
Flye	ANEFFJCL_279128	1.40641	0.219627	1.11855	0.19635	0.844337	NA		Ultimate	BIOFNBDB_152917	2.60406	-0.256292	1.3936	-0.183906	0.854087	NA		Ultimate	BIOFNBDB_990612	0	NA	NA	NA	NA	NA
Flye	ANEFFJCL_279129	4.4248	0.443893	1.08461	0.409265	0.682346	NA		Ultimate	BIOFNBDB_152918	0	NA	NA	NA	NA	NA		Ultimate	BIOFNBDB_990613	0	NA	NA	NA	NA	NA
Flye	ANEFFJCL_279130	1.62852	0.954692	1.13944	0.837862	0.402108	NA		Ultimate	BIOFNBDB_152919	0	NA	NA	NA	NA	NA		Ultimate	BIOFNBDB_990614	0	NA	NA	NA	NA	NA
Flye	ANEFFJCL_279131	1.83864	0.393399	1.18239	0.332715	0.739349	NA		Ultimate	BIOFNBDB_152920	0.741866	-0.994329	1.52927	-0.6502	0.515563	NA		Ultimate	BIOFNBDB_990615	0.0129877	0.642477	1.72002	0.373529	0.708755	NA
Flye	ANEFFJCL_279132	4.43584	-0.802878	0.814511	-0.985717	0.324272	NA		Ultimate	BIOFNBDB_152921	0.0276816	0.769339	1.63442	0.470709	0.637848	NA		Ultimate	BIOFNBDB_990616	0	NA	NA	NA	NA	NA
Flye	ANEFFJCL_279133	0.364406	-0.774326	1.26545	-0.611897	0.540606	NA		Ultimate	BIOFNBDB_152922	0	NA	NA	NA	NA	NA		Ultimate	BIOFNBDB_990617	0.224216	0.917264	1.75358	0.523081	0.600918	NA
Flye	ANEFFJCL_279135	0.341336	-0.259984	1.26216	-0.205984	0.836804	NA		Ultimate	BIOFNBDB_152923	0	NA	NA	NA	NA	NA		Ultimate	BIOFNBDB_990618	0	NA	NA	NA	NA	NA
Flye	ANEFFJCL_279136	2.4819	-0.931362	1.12548	-0.827525	0.407939	NA		Ultimate	BIOFNBDB_152924	0.754516	-0.385115	1.47853	-0.260472	0.7945	NA		Ultimate	BIOFNBDB_990619	0	NA	NA	NA	NA	NA
Flye	ANEFFJCL_279137	2.25735	-0.0945015	1.05124	-0.0898951	0.928371	NA		Ultimate	BIOFNBDB_152925	0	NA	NA	NA	NA	NA		Ultimate	BIOFNBDB_990620	0	NA	NA	NA	NA	NA
Flye	ANEFFJCL_279138	0	NA	NA	NA	NA	NA		Ultimate	BIOFNBDB_152926	0	NA	NA	NA	NA	NA		Ultimate	BIOFNBDB_990621	0	NA	NA	NA	NA	NA
Flye	ANEFFJCL_279139	1.81926	-0.726732	1.13019	-0.643016	0.520213	NA		Ultimate	BIOFNBDB_152927	0.507472	-0.417907	1.36081	-0.307102	0.758766	NA		Ultimate	BIOFNBDB_990622	0	NA	NA	NA	NA	NA
Flye	ANEFFJCL_279141	0.260506	-0.294394	1.24938	-0.235632	0.813718	NA		Ultimate	BIOFNBDB_152928	0	NA	NA	NA	NA	NA		Ultimate	BIOFNBDB_990623	0	NA	NA	NA	NA	NA
Flye	ANEFFJCL_279142	0.617105	0.460226	1.26366	0.364202	0.715707	NA		Ultimate	BIOFNBDB_152929	0	NA	NA	NA	NA	NA		Ultimate	BIOFNBDB_990624	0	NA	NA	NA	NA	NA
Flye	ANEFFJCL_279143	0.507313	-0.108997	1.26808	-0.0859542	0.931503	NA		Ultimate	BIOFNBDB_152930	0	NA	NA	NA	NA	NA		Ultimate	BIOFNBDB_990625	0.0446591	0.866325	1.73939	0.498064	0.618439	NA
Flye	ANEFFJCL_279144	0.0346289	0.460187	1.03809	0.443303	0.657547	NA		Ultimate	BIOFNBDB_152931	0	NA	NA	NA	NA	NA		Ultimate	BIOFNBDB_990626	0.0129877	0.642477	1.72002	0.373529	0.708755	NA
Flye	ANEFFJCL_279145	3.08032	1.57317	1.08527	1.44957	0.147179	NA		Ultimate	BIOFNBDB_152932	0.067543	0.866575	1.66611	0.52012	0.60298	NA		Ultimate	BIOFNBDB_990627	0	NA	NA	NA	NA	NA
Flye	ANEFFJCL_279146	1.15533	2.36666	1.25045	1.89265	0.0584042	NA		Ultimate	BIOFNBDB_152933	0.227443	-0.339975	1.76099	-0.193059	0.846913	NA		Ultimate	BIOFNBDB_990628	0.0689515	-1.55717	1.80169	-0.864282	0.387433	NA
Flye	ANEFFJCL_279147	1.83916	0.377445	1.08528	0.347785	0.728002	NA		Ultimate	BIOFNBDB_152934	0	NA	NA	NA	NA	NA		Ultimate	BIOFNBDB_990629	0	NA	NA	NA	NA	NA
Flye	ANEFFJCL_279151	0	NA	NA	NA	NA	NA		Ultimate	BIOFNBDB_152935	0.0588258	-0.473244	1.7082	-0.277042	0.781747	NA		Ultimate	BIOFNBDB_990630	0	NA	NA	NA	NA	NA
Flye	ANEFFJCL_279152	2.02141	2.69617	1.23306	2.18658	0.0287736	NA		Ultimate	BIOFNBDB_152936	0.218975	-0.393727	1.7252	-0.228221	0.819474	NA		Ultimate	BIOFNBDB_990631	0	NA	NA	NA	NA	NA
Flye	ANEFFJCL_279153	4.34362	0.538227	0.887348	0.606557	0.544145	NA		Ultimate	BIOFNBDB_152937	0.0311442	-0.913203	1.69413	-0.539038	0.589861	NA		Ultimate	BIOFNBDB_990632	0	NA	NA	NA	NA	NA
Flye	ANEFFJCL_279155	0.618105	0.447716	1.26398	0.354211	0.723181	NA		Ultimate	BIOFNBDB_152938	0	NA	NA	NA	NA	NA		Ultimate	BIOFNBDB_990633	0	NA	NA	NA	NA	NA
Flye	ANEFFJCL_279156	0.0346289	0.460187	1.03809	0.443303	0.657547	NA		Ultimate	BIOFNBDB_152939	0	NA	NA	NA	NA	NA		Ultimate	BIOFNBDB_990634	0	NA	NA	NA	NA	NA
Flye	ANEFFJCL_279157	1.52482	0.544351	1.1708	0.46494	0.641974	NA		Ultimate	BIOFNBDB_152940	0.0138408	0.647191	1.62486	0.398306	0.690405	NA		Ultimate	BIOFNBDB_990635	0.562071	2.04934	1.82637	1.12208	0.261828	NA
Flye	ANEFFJCL_279158	1.09643	-0.274685	1.06617	-0.257636	0.796688	NA		Ultimate	BIOFNBDB_152941	0	NA	NA	NA	NA	NA		Ultimate	BIOFNBDB_990636	0.235076	0.917264	1.75358	0.523081	0.600918	NA
Flye	ANEFFJCL_279159	3.25568	-1.10959	1.05099	-1.05576	0.291078	NA		Ultimate	BIOFNBDB_152942	0.0311442	-0.913203	1.69413	-0.539038	0.589861	NA		Ultimate	BIOFNBDB_990637	0	NA	NA	NA	NA	NA
Flye	ANEFFJCL_279160	1.48293	-1.20174	1.07468	-1.11823	0.263469	NA		Ultimate	BIOFNBDB_152943	0	NA	NA	NA	NA	NA		Ultimate	BIOFNBDB_990638	0.0259754	0.786306	1.7219	0.456649	0.647923	NA
Flye	ANEFFJCL_279161	0.867691	0.246944	1.13312	0.217932	0.827482	NA		Ultimate	BIOFNBDB_152944	0.192383	-1.05444	1.76086	-0.598818	0.549294	NA		Ultimate	BIOFNBDB_990639	0	NA	NA	NA	NA	NA
Flye	ANEFFJCL_279162	0.779446	2.1978	1.25858	1.74625	0.0807675	NA		Ultimate	BIOFNBDB_152945	0.0924027	-1.11472	1.7203	-0.647977	0.517	NA		Ultimate	BIOFNBDB_990640	0	NA	NA	NA	NA	NA
Flye	ANEFFJCL_279163	3.21421	0.562976	0.998315	0.563926	0.572805	NA		Ultimate	BIOFNBDB_152946	0.245581	-1.26815	1.74585	-0.726382	0.467605	NA		Ultimate	BIOFNBDB_990641	0	NA	NA	NA	NA	NA
Flye	ANEFFJCL_279164	1.13187	1.38748	1.11962	1.23924	0.215258	NA		Ultimate	BIOFNBDB_152947	0.221166	-2.09943	1.67706	-1.25185	0.210623	NA		Ultimate	BIOFNBDB_990642	0.0259754	0.786306	1.7219	0.456649	0.647923	NA
Flye	ANEFFJCL_279165	1.09738	0.627187	1.14994	0.545411	0.585471	NA		Ultimate	BIOFNBDB_152948	0	NA	NA	NA	NA	NA		Ultimate	BIOFNBDB_990643	0.459292	1.62487	1.83552	0.885234	0.37603	NA
Flye	ANEFFJCL_279166	1.53036	0.802455	1.06064	0.756578	0.449303	NA		Ultimate	BIOFNBDB_152949	0	NA	NA	NA	NA	NA		Ultimate	BIOFNBDB_990644	0.0474779	0.86904	1.74019	0.499394	0.617502	NA
Flye	ANEFFJCL_279168	1.02353	2.14709	1.26149	1.70204	0.0887487	NA		Ultimate	BIOFNBDB_152950	0	NA	NA	NA	NA	NA		Ultimate	BIOFNBDB_990645	1.32046	0.00705621	1.27783	0.00552202	0.995594	NA
Flye	ANEFFJCL_279169	0.443612	0.749394	1.16509	0.643209	0.520088	NA		Ultimate	BIOFNBDB_152951	0.410716	-1.81651	1.73689	-1.04584	0.295636	NA		Ultimate	BIOFNBDB_990646	0	NA	NA	NA	NA	NA
Flye	ANEFFJCL_279170	1.31703	2.36095	1.25199	1.88576	0.0593279	NA		Ultimate	BIOFNBDB_152952	0.512132	-1.7256	1.72204	-1.00207	0.316309	NA		Ultimate	BIOFNBDB_990647	0	NA	NA	NA	NA	NA
Flye	ANEFFJCL_279172	0.0346289	0.460187	1.03809	0.443303	0.657547	NA		Ultimate	BIOFNBDB_152953	0	NA	NA	NA	NA	NA		Ultimate	BIOFNBDB_990648	0	NA	NA	NA	NA	NA
Flye	ANEFFJCL_279173	1.64536	0.501108	1.23503	0.405745	0.68493	NA		Ultimate	BIOFNBDB_152954	0.525139	0.0429934	1.75914	0.0244399	0.980502	NA		Ultimate	BIOFNBDB_990649	0.705227	1.26238	1.81414	0.695856	0.486519	NA
Flye	ANEFFJCL_279174	0.30557	1.3067	1.25849	1.03831	0.299126	NA		Ultimate	BIOFNBDB_152955	0.264452	-3.24029	1.74468	-1.85724	0.0632765	NA		Ultimate	BIOFNBDB_990650	0.0344758	-1.02846	1.78552	-0.576	0.564615	NA
Flye	ANEFFJCL_279175	1.70153	0.537961	1.02158	0.526596	0.598474	NA		Ultimate	BIOFNBDB_152956	0.162472	1.03857	1.7064	0.608635	0.542766	NA		Ultimate	BIOFNBDB_990651	0	NA	NA	NA	NA	NA
Flye	ANEFFJCL_279176	3.5776	1.78794	0.941533	1.89897	0.0575688	NA		Ultimate	BIOFNBDB_152957	0	NA	NA	NA	NA	NA		Ultimate	BIOFNBDB_990652	0	NA	NA	NA	NA	NA
Flye	ANEFFJCL_279177	0.670712	-0.118899	1.26434	-0.0940401	0.925077	NA		Ultimate	BIOFNBDB_152958	0.26974	-0.169752	1.75937	-0.0964846	0.923136	NA		Ultimate	BIOFNBDB_990653	0	NA	NA	NA	NA	NA
Flye	ANEFFJCL_279178	0	NA	NA	NA	NA	NA		Ultimate	BIOFNBDB_152959	0.810005	0.37286	1.74878	0.213211	0.831162	NA		Ultimate	BIOFNBDB_990654	0.0259754	0.786306	1.7219	0.456649	0.647923	NA
Flye	ANEFFJCL_279179	1.01898	0.657693	1.26856	0.518454	0.604141	NA		Ultimate	BIOFNBDB_152960	0.0824289	0.901541	1.67572	0.538002	0.590575	NA		Ultimate	BIOFNBDB_990655	0	NA	NA	NA	NA	NA
Flye	ANEFFJCL_279183	3.83066	1.61435	0.935	1.72658	0.0842433	NA		Ultimate	BIOFNBDB_152961	0.0761291	-1.14042	1.71716	-0.66413	0.506607	NA		Ultimate	BIOFNBDB_990656	0	NA	NA	NA	NA	NA
Flye	ANEFFJCL_279184	2.47258	-0.0445016	0.813148	-0.0547275	0.956356	NA		Ultimate	BIOFNBDB_152962	0.100348	-0.166427	1.71656	-0.0969542	0.922763	NA		Ultimate	BIOFNBDB_990657	0	NA	NA	NA	NA	NA
Flye	ANEFFJCL_279185	0.566029	-0.00147491	1.26619	-0.00116484	0.999071	NA		Ultimate	BIOFNBDB_152963	0.0937398	-0.31563	1.73383	-0.182042	0.855549	NA		Ultimate	BIOFNBDB_990658	0	NA	NA	NA	NA	NA
Flye	ANEFFJCL_279187	0.318504	-0.869292	1.26409	-0.687685	0.491651	NA		Ultimate	BIOFNBDB_152964	0.0699376	-1.48908	1.71427	-0.868641	0.385044	NA		Ultimate	BIOFNBDB_990659	0	NA	NA	NA	NA	NA
Flye	ANEFFJCL_279188	0.149713	-0.507065	1.11168	-0.456126	0.648299	NA		Ultimate	BIOFNBDB_152965	0.129684	-0.65633	1.72443	-0.380606	0.703495	NA		Ultimate	BIOFNBDB_990660	0	NA	NA	NA	NA	NA
Flye	ANEFFJCL_279189	0.571522	-0.0671183	1.27026	-0.0528383	0.957861	NA		Ultimate	BIOFNBDB_152966	0.0898603	0.933685	1.68383	0.554501	0.579236	NA		Ultimate	BIOFNBDB_990661	0	NA	NA	NA	NA	NA
Flye	ANEFFJCL_279198	0.859704	-0.92203	1.17586	-0.784132	0.432963	NA		Ultimate	BIOFNBDB_152967	0.63272	-0.369173	1.57116	-0.234969	0.814233	NA		Ultimate	BIOFNBDB_990662	0	NA	NA	NA	NA	NA
Flye	ANEFFJCL_279199	3.42015	0.0435578	0.986338	0.0441611	0.964776	NA		Ultimate	BIOFNBDB_152968	0.701855	-1.81905	1.51367	-1.20174	0.229463	NA		Ultimate	BIOFNBDB_990663	0.0689515	-1.55717	1.80169	-0.864282	0.387433	NA
Flye	ANEFFJCL_279202	0	NA	NA	NA	NA	NA		Ultimate	BIOFNBDB_152969	0.222327	-1.09269	1.71862	-0.635795	0.52491	NA		Ultimate	BIOFNBDB_990664	0	NA	NA	NA	NA	NA
Flye	ANEFFJCL_279204	0.110412	0.540658	1.08179	0.499779	0.61723	NA		Ultimate	BIOFNBDB_152970	0.847041	-2.34804	1.5993	-1.46817	0.142059	NA		Ultimate	BIOFNBDB_990665	0	NA	NA	NA	NA	NA
Flye	ANEFFJCL_279205	0.202103	0.498142	1.05991	0.469987	0.638365	NA		Ultimate	BIOFNBDB_152971	0.424068	-0.825145	1.74601	-0.472589	0.636506	NA		Ultimate	BIOFNBDB_990666	0	NA	NA	NA	NA	NA
Flye	ANEFFJCL_279206	0.280058	0.887139	1.20138	0.738433	0.460252	NA		Ultimate	BIOFNBDB_152972	1.6673	-1.76302	1.33796	-1.31769	0.187607	NA		Ultimate	BIOFNBDB_990667	0	NA	NA	NA	NA	NA
Flye	ANEFFJCL_279207	3.52068	1.16691	1.25684	0.928449	0.353175	NA		Ultimate	BIOFNBDB_152973	0.0626504	-0.536289	1.71008	-0.313604	0.753822	NA		Ultimate	BIOFNBDB_990668	0	NA	NA	NA	NA	NA
Flye	ANEFFJCL_279213	2.87197	1.97122	1.22983	1.60284	0.10897	NA		Ultimate	BIOFNBDB_152974	0.0699376	-1.48908	1.71427	-0.868641	0.385044	NA		Ultimate	BIOFNBDB_990669	0	NA	NA	NA	NA	NA
Flye	ANEFFJCL_279214	0.600916	1.53181	1.2686	1.20748	0.227248	NA		Ultimate	BIOFNBDB_152976	0.246888	-1.33657	1.69079	-0.790503	0.429234	NA		Ultimate	BIOFNBDB_990670	0.0344902	0.803175	1.72276	0.466215	0.641061	NA
Flye	ANEFFJCL_279215	2.50875	2.04205	1.16178	1.75769	0.0788002	NA		Ultimate	BIOFNBDB_152977	0	NA	NA	NA	NA	NA		Ultimate	BIOFNBDB_990671	0	NA	NA	NA	NA	NA
Flye	ANEFFJCL_279216	0.308309	0.683107	1.14283	0.597732	0.550019	NA		Ultimate	BIOFNBDB_152978	0.0622883	-1.41539	1.7123	-0.826598	0.408465	NA		Ultimate	BIOFNBDB_990672	0	NA	NA	NA	NA	NA
Flye	ANEFFJCL_279218	0.945957	1.87088	1.26917	1.4741	0.140454	NA		Ultimate	BIOFNBDB_152979	0	NA	NA	NA	NA	NA		Ultimate	BIOFNBDB_990673	0	NA	NA	NA	NA	NA
Flye	ANEFFJCL_279220	4.14623	1.91299	1.21433	1.57535	0.115176	NA		Ultimate	BIOFNBDB_152980	0.566185	-3.57285	1.59978	-2.23334	0.0255265	NA		Ultimate	BIOFNBDB_990674	0	NA	NA	NA	NA	NA
Flye	ANEFFJCL_279224	0	NA	NA	NA	NA	NA		Ultimate	BIOFNBDB_152981	0.654395	-3.08998	1.57081	-1.96713	0.0491686	NA		Ultimate	BIOFNBDB_990675	0	NA	NA	NA	NA	NA
Flye	ANEFFJCL_279225	0.0989485	0.537075	1.08004	0.497271	0.618998	NA		Ultimate	BIOFNBDB_152982	0	NA	NA	NA	NA	NA		Ultimate	BIOFNBDB_990676	0.525824	0.163494	1.64791	0.0992129	0.920969	NA
Flye	ANEFFJCL_279226	0.0862784	0.524313	1.07368	0.488334	0.625314	NA		Ultimate	BIOFNBDB_152983	0.390722	-2.36542	1.70555	-1.38689	0.165474	NA		Ultimate	BIOFNBDB_990677	0.444734	2.33389	1.80632	1.29206	0.196335	NA
Flye	ANEFFJCL_279227	0.926685	1.3298	1.25992	1.05546	0.291213	NA		Ultimate	BIOFNBDB_152984	0.471294	-3.18589	1.55333	-2.051	0.0402665	NA		Ultimate	BIOFNBDB_990679	1.27143	-0.071505	1.16114	-0.0615817	0.950896	NA
Flye	ANEFFJCL_279228	1.08813	2.02007	1.26585	1.59581	0.110531	NA		Ultimate	BIOFNBDB_152985	1.1369	-2.67921	1.21831	-2.19912	0.0278697	NA		Ultimate	BIOFNBDB_990680	3.44784	-0.0912337	1.10019	-0.0829252	0.933911	NA
Flye	ANEFFJCL_279229	0.0419188	0.458194	1.03688	0.441899	0.658563	NA		Ultimate	BIOFNBDB_152986	0.124577	-1.93099	1.72368	-1.12027	0.262598	NA		Ultimate	BIOFNBDB_990681	0.235076	0.917264	1.75358	0.523081	0.600918	NA
Flye	ANEFFJCL_279230	0.371656	1.0333	1.22862	0.841025	0.400334	NA		Ultimate	BIOFNBDB_152987	0	NA	NA	NA	NA	NA		Ultimate	BIOFNBDB_990682	0.260071	1.24305	1.81561	0.684643	0.493569	NA
Flye	ANEFFJCL_279231	0	0	0	0	1	NA		Ultimate	BIOFNBDB_152988	0.0311442	-0.913203	1.69413	-0.539038	0.589861	NA		Ultimate	BIOFNBDB_990683	0.410311	-0.42589	1.6631	-0.256082	0.797888	NA
Flye	ANEFFJCL_279232	0	NA	NA	NA	NA	NA		Ultimate	BIOFNBDB_152989	0.142604	-1.36765	1.76088	-0.776682	0.437346	NA		Ultimate	BIOFNBDB_990684	0.70951	-1.38278	1.55366	-0.890016	0.373457	NA
Flye	ANEFFJCL_279233	0.0247371	0.430498	1.01941	0.422301	0.672805	NA		Ultimate	BIOFNBDB_152990	0.264688	-1.43596	1.75418	-0.818593	0.413019	NA		Ultimate	BIOFNBDB_990685	2.23699	4.18366	1.63328	2.56151	0.0104219	NA
Flye	ANEFFJCL_279234	4.60236	0.0504382	0.991993	0.0508453	0.959449	NA		Ultimate	BIOFNBDB_152991	0.205466	-0.564223	1.67412	-0.337027	0.736096	NA		Ultimate	BIOFNBDB_990686	0.570113	0.106263	1.45789	0.0728887	0.941895	NA
Flye	ANEFFJCL_279235	0.0989485	0.537075	1.08004	0.497271	0.618998	NA		Ultimate	BIOFNBDB_152992	0.066113	-1.45287	1.71332	-0.847987	0.396445	NA		Ultimate	BIOFNBDB_990687	0.150981	1.46569	1.83173	0.800165	0.423615	NA
Flye	ANEFFJCL_279236	0.275629	1.40114	1.26431	1.10822	0.267766	NA		Ultimate	BIOFNBDB_152993	0.218009	-2.97765	1.72458	-1.7266	0.0842404	NA		Ultimate	BIOFNBDB_990688	2.72664	0.854685	1.4204	0.601721	0.54736	NA
Flye	ANEFFJCL_279237	2.08657	2.73943	1.23205	2.22347	0.0261842	NA		Ultimate	BIOFNBDB_152994	0	NA	NA	NA	NA	NA		Ultimate	BIOFNBDB_990689	3.31593	-1.11859	0.994991	-1.12422	0.260919	NA
Flye	ANEFFJCL_279238	0.200847	0.498142	1.05991	0.469987	0.638365	NA		Ultimate	BIOFNBDB_152996	1.80086	0.0177856	1.38139	0.0128751	0.989727	NA		Ultimate	BIOFNBDB_990690	1.8922	-2.62896	1.17676	-2.23408	0.0254781	NA
Flye	ANEFFJCL_279239	0.349463	0.926272	1.20973	0.765687	0.443862	NA		Ultimate	BIOFNBDB_152997	2.57931	-0.803805	1.341	-0.599409	0.5489	NA		Ultimate	BIOFNBDB_990691	0.682659	-1.00154	1.42323	-0.703705	0.481616	NA
Flye	ANEFFJCL_279242	0.0736083	0.507984	1.0652	0.47689	0.633441	NA		Ultimate	BIOFNBDB_152998	1.03071	-0.830031	1.46952	-0.56483	0.572189	NA		Ultimate	BIOFNBDB_990692	0.0488188	-0.780722	1.7935	-0.435306	0.66334	NA
Flye	ANEFFJCL_279243	0.110412	0.540658	1.08179	0.499779	0.61723	NA		Ultimate	BIOFNBDB_152999	2.49799	-0.0826529	1.2218	-0.0676483	0.946066	NA		Ultimate	BIOFNBDB_990693	2.63245	-1.73112	1.21903	-1.42008	0.155583	NA
Flye	ANEFFJCL_279244	0.787282	0.464636	1.25441	0.370402	0.711083	NA		Ultimate	BIOFNBDB_153000	2.34721	-0.869261	1.15066	-0.755444	0.449983	NA		Ultimate	BIOFNBDB_990694	0.461385	-1.06793	1.36972	-0.779674	0.435583	NA
Flye	ANEFFJCL_279245	0.149431	0.563192	1.09242	0.515548	0.60617	NA		Ultimate	BIOFNBDB_153001	0.540462	-1.75928	1.66405	-1.05723	0.290407	NA		Ultimate	BIOFNBDB_990695	0.331244	-1.53927	1.61859	-0.950996	0.341606	NA
Flye	ANEFFJCL_279246	0.185421	0.575603	1.098	0.52423	0.600119	NA		Ultimate	BIOFNBDB_153002	0.0718651	-0.415759	1.70987	-0.243152	0.807887	NA		Ultimate	BIOFNBDB_990696	1.30177	-0.884461	1.48234	-0.596664	0.550732	NA
Flye	ANEFFJCL_279247	0.025196	-0.519786	1.05817	-0.491213	0.623276	NA		Ultimate	BIOFNBDB_153003	0.0697316	0.881033	1.67019	0.527506	0.597842	NA		Ultimate	BIOFNBDB_990697	0.157423	1.53627	1.83417	0.837585	0.402264	NA
Flye	ANEFFJCL_279248	4.23219	0.0689079	1.06581	0.0646531	0.94845	NA		Ultimate	BIOFNBDB_153004	0	NA	NA	NA	NA	NA		Ultimate	BIOFNBDB_990698	2.37927	-1.29968	1.21248	-1.07192	0.283756	NA
Flye	ANEFFJCL_279249	4.97039	-0.480123	0.931784	-0.515273	0.606362	NA		Ultimate	BIOFNBDB_153005	0.525417	-2.60274	1.45258	-1.79181	0.073164	NA		Ultimate	BIOFNBDB_990699	0.593265	-2.55362	1.60409	-1.59194	0.111398	NA
Flye	ANEFFJCL_279250	3.04638	0.147691	0.968901	0.152431	0.878847	NA		Ultimate	BIOFNBDB_153006	0.0311442	-0.913203	1.69413	-0.539038	0.589861	NA		Ultimate	BIOFNBDB_990700	1.37256	1.16857	1.27648	0.915465	0.359947	NA
Flye	ANEFFJCL_279251	0.424923	-0.296729	1.23639	-0.239997	0.810333	NA		Ultimate	BIOFNBDB_153007	0	NA	NA	NA	NA	NA		Ultimate	BIOFNBDB_990701	0.786857	-0.477576	1.35109	-0.353475	0.723733	NA
Flye	ANEFFJCL_279254	0.865493	-0.213637	1.1928	-0.179106	0.857854	NA		Ultimate	BIOFNBDB_153008	0.200651	-1.57352	1.74342	-0.902548	0.366766	NA		Ultimate	BIOFNBDB_990702	0.790851	-1.85015	1.37498	-1.34558	0.178439	NA
Flye	ANEFFJCL_279255	4.62133	-0.180572	0.782119	-0.230876	0.817411	NA		Ultimate	BIOFNBDB_153009	0	NA	NA	NA	NA	NA		Ultimate	BIOFNBDB_990703	0.74204	-1.95922	1.4929	-1.31236	0.189399	NA
Flye	ANEFFJCL_279256	0.448219	-0.375896	1.16117	-0.323721	0.746149	NA		Ultimate	BIOFNBDB_153010	0	NA	NA	NA	NA	NA		Ultimate	BIOFNBDB_990704	1.18576	-1.85403	1.10154	-1.68312	0.0923522	NA
Flye	ANEFFJCL_279257	2.37604	-0.841699	0.987915	-0.851995	0.394217	NA		Ultimate	BIOFNBDB_153011	0.0898603	0.933685	1.68383	0.554501	0.579236	NA		Ultimate	BIOFNBDB_990705	1.53844	-1.998	1.26224	-1.58289	0.113446	NA
Flye	ANEFFJCL_279265	3.22969	0.242504	0.928139	0.26128	0.793876	NA		Ultimate	BIOFNBDB_153012	0.0761291	-1.14042	1.71716	-0.66413	0.506607	NA		Ultimate	BIOFNBDB_990706	0.686139	-0.948016	1.59903	-0.592869	0.553269	NA
Flye	ANEFFJCL_279269	1.54046	0.33671	1.07277	0.31387	0.75362	NA		Ultimate	BIOFNBDB_153013	1.01809	-2.01255	1.17626	-1.71098	0.0870857	NA		Ultimate	BIOFNBDB_990707	0.0344758	-1.02846	1.78552	-0.576	0.564615	NA
Flye	ANEFFJCL_279270	5.06629	0.0218744	1.0657	0.020526	0.983624	NA		Ultimate	BIOFNBDB_153014	0.383307	-2.66023	1.75795	-1.51326	0.130214	NA		Ultimate	BIOFNBDB_990708	1.19772	-1.45328	1.46503	-0.991975	0.32121	NA
Flye	ANEFFJCL_279271	1.82089	-0.190611	1.04832	-0.181825	0.85572	NA		Ultimate	BIOFNBDB_153015	0.0622883	-1.41539	1.7123	-0.826598	0.408465	NA		Ultimate	BIOFNBDB_990709	3.79224	-0.820392	1.02013	-0.804205	0.421279	NA
Flye	ANEFFJCL_279273	0.893276	0.611756	1.24108	0.49292	0.622069	NA		Ultimate	BIOFNBDB_153016	0	NA	NA	NA	NA	NA		Ultimate	BIOFNBDB_990710	0.457577	-1.33951	1.54616	-0.866347	0.3863	NA
Flye	ANEFFJCL_279274	2.61726	1.46752	1.04185	1.40857	0.158961	NA		Ultimate	BIOFNBDB_153017	0	NA	NA	NA	NA	NA		Ultimate	BIOFNBDB_990711	2.96269	-0.705731	1.26499	-0.557895	0.576916	NA
Flye	ANEFFJCL_279278	1.5048	0.490666	1.15274	0.425653	0.670361	NA		Ultimate	BIOFNBDB_153018	0.0622883	-1.41539	1.7123	-0.826598	0.408465	NA		Ultimate	BIOFNBDB_990713	0.793493	-0.463348	1.4573	-0.317951	0.750522	NA
Flye	ANEFFJCL_279279	0.471714	0.341812	1.26668	0.269849	0.787276	NA		Ultimate	BIOFNBDB_153019	0.155721	-2.09919	1.72625	-1.21604	0.223971	NA		Ultimate	BIOFNBDB_990714	0.406554	0.0666927	1.75366	0.0380307	0.969663	NA
Flye	ANEFFJCL_279280	0.130118	0.553109	1.08774	0.508493	0.611107	NA		Ultimate	BIOFNBDB_153020	0.591845	-1.10403	1.53687	-0.718359	0.472536	NA		Ultimate	BIOFNBDB_990715	0	NA	NA	NA	NA	NA
Flye	ANEFFJCL_279281	0	NA	NA	NA	NA	NA		Ultimate	BIOFNBDB_153021	0.237031	-0.395729	1.76033	-0.224803	0.822132	NA		Ultimate	BIOFNBDB_990716	0.34734	-0.575432	1.82601	-0.315131	0.752662	NA
Flye	ANEFFJCL_279282	0.0983454	0.532891	1.07798	0.494341	0.621065	NA		Ultimate	BIOFNBDB_153022	0.992272	-0.692738	1.63148	-0.424607	0.671123	NA		Ultimate	BIOFNBDB_990717	0.152415	-0.109714	1.83529	-0.0597802	0.952331	NA
Flye	ANEFFJCL_279283	0	NA	NA	NA	NA	NA		Ultimate	BIOFNBDB_153023	0.0276816	0.769339	1.63442	0.470709	0.637848	NA		Ultimate	BIOFNBDB_990718	0.107493	-1.89674	1.80841	-1.04885	0.294249	NA
Flye	ANEFFJCL_279284	0.999758	0.395147	1.21423	0.325429	0.744856	NA		Ultimate	BIOFNBDB_153024	0.0311442	-0.913203	1.69413	-0.539038	0.589861	NA		Ultimate	BIOFNBDB_990719	0.420386	2.10647	1.82374	1.15503	0.248077	NA
Flye	ANEFFJCL_279285	0.594848	0.0818488	1.26866	0.0645158	0.94856	NA		Ultimate	BIOFNBDB_153025	0	NA	NA	NA	NA	NA		Ultimate	BIOFNBDB_990720	3.34267	0.0878023	1.12602	0.0779757	0.937847	NA
Flye	ANEFFJCL_279286	0.414581	-0.445559	1.24637	-0.357484	0.720729	NA		Ultimate	BIOFNBDB_153026	0	NA	NA	NA	NA	NA		Ultimate	BIOFNBDB_990721	1.26104	0.837822	1.40811	0.594998	0.551845	NA
Flye	ANEFFJCL_279287	1.25373	1.11316	1.2639	0.880737	0.37846	NA		Ultimate	BIOFNBDB_153027	0	NA	NA	NA	NA	NA		Ultimate	BIOFNBDB_990722	0.29968	1.90644	1.83208	1.04059	0.298066	NA
Flye	ANEFFJCL_279288	1.03369	1.32998	1.19229	1.11548	0.264645	NA		Ultimate	BIOFNBDB_153028	0	NA	NA	NA	NA	NA		Ultimate	BIOFNBDB_990723	0.185778	-0.655903	1.83384	-0.357667	0.720593	NA
Flye	ANEFFJCL_279289	0.912686	1.82609	1.27003	1.43783	0.150482	NA		Ultimate	BIOFNBDB_153029	0	NA	NA	NA	NA	NA		Ultimate	BIOFNBDB_990724	0	NA	NA	NA	NA	NA
Flye	ANEFFJCL_279290	0.196774	0.761886	1.16896	0.651763	0.514554	NA		Ultimate	BIOFNBDB_153030	0	NA	NA	NA	NA	NA		Ultimate	BIOFNBDB_990725	0	NA	NA	NA	NA	NA
Flye	ANEFFJCL_279291	0.581393	0.375558	1.22814	0.305795	0.759761	NA		Ultimate	BIOFNBDB_153031	0.791903	-1.4574	1.6505	-0.883008	0.377232	NA		Ultimate	BIOFNBDB_990726	0.166765	1.54211	1.83424	0.840734	0.400497	NA
Flye	ANEFFJCL_279292	0.111813	0.534162	1.07861	0.495231	0.620437	NA		Ultimate	BIOFNBDB_153032	0.0934325	-1.71585	1.71964	-0.997795	0.318379	NA		Ultimate	BIOFNBDB_990727	0.0471272	0.842692	1.73214	0.486502	0.626611	NA
Flye	ANEFFJCL_279293	0.0742114	0.514827	1.0688	0.481687	0.630028	NA		Ultimate	BIOFNBDB_153033	0	NA	NA	NA	NA	NA		Ultimate	BIOFNBDB_990728	0.249961	0.286207	1.79622	0.159338	0.873402	NA
Flye	ANEFFJCL_279294	4.16959	-0.60334	1.05558	-0.57157	0.567613	NA		Ultimate	BIOFNBDB_153034	0	NA	NA	NA	NA	NA		Ultimate	BIOFNBDB_990729	0.258105	0.450694	1.72027	0.26199	0.793329	NA
Flye	ANEFFJCL_279295	0.565992	-0.0449746	1.2646	-0.0355642	0.97163	NA		Ultimate	BIOFNBDB_153035	0	NA	NA	NA	NA	NA		Ultimate	BIOFNBDB_990730	0	NA	NA	NA	NA	NA
Flye	ANEFFJCL_279297	5.43961	0.16448	0.883797	0.186106	0.852361	NA		Ultimate	BIOFNBDB_153036	0.0311442	-0.913203	1.69413	-0.539038	0.589861	NA		Ultimate	BIOFNBDB_990731	0.131448	1.03992	1.78097	0.583911	0.55928	NA
Flye	ANEFFJCL_279298	2.94462	-0.277449	0.993617	-0.279231	0.780068	NA		Ultimate	BIOFNBDB_153037	0.0934325	-1.71585	1.71964	-0.997795	0.318379	NA		Ultimate	BIOFNBDB_990732	0.229961	-0.449927	1.82896	-0.246002	0.80568	NA
Flye	ANEFFJCL_279299	0.859159	-0.29197	1.26691	-0.230458	0.817736	NA		Ultimate	BIOFNBDB_153038	0	NA	NA	NA	NA	NA		Ultimate	BIOFNBDB_990733	0.0223295	0.725276	1.72102	0.421423	0.673446	NA
Flye	ANEFFJCL_279300	1.02272	0.216032	1.21958	0.177136	0.859401	NA		Ultimate	BIOFNBDB_153039	0	NA	NA	NA	NA	NA		Ultimate	BIOFNBDB_990734	0.732867	1.04787	1.81596	0.577034	0.563917	NA
Flye	ANEFFJCL_279301	3.06191	0.262214	1.1678	0.224537	0.82234	NA		Ultimate	BIOFNBDB_153040	0.0138408	0.647191	1.62486	0.398306	0.690405	NA		Ultimate	BIOFNBDB_990735	0.270953	1.73794	1.83568	0.946756	0.343763	NA
Flye	ANEFFJCL_279302	1.29732	-0.215914	1.08733	-0.198573	0.842597	NA		Ultimate	BIOFNBDB_153041	0.124577	-1.93099	1.72368	-1.12027	0.262598	NA		Ultimate	BIOFNBDB_990736	0.0804902	-0.446672	1.80131	-0.247971	0.804157	NA
Flye	ANEFFJCL_279304	4.23025	0.0435806	1.13165	0.0385107	0.969281	NA		Ultimate	BIOFNBDB_153042	0.0934325	-1.71585	1.71964	-0.997795	0.318379	NA		Ultimate	BIOFNBDB_990738	0.69015	-0.428758	1.80714	-0.237258	0.812456	NA
Flye	ANEFFJCL_279305	2.32421	-0.412248	1.226	-0.336253	0.73668	NA		Ultimate	BIOFNBDB_153043	0.559221	-0.775265	1.67829	-0.461937	0.644126	NA		Ultimate	BIOFNBDB_990739	1.25256	1.00862	1.61327	0.625203	0.531838	NA
Flye	ANEFFJCL_279306	1.40985	-0.967741	1.25034	-0.773981	0.438942	NA		Ultimate	BIOFNBDB_153044	3.14056	-0.949149	1.32117	-0.718417	0.4725	NA		Ultimate	BIOFNBDB_990740	0.475483	1.18804	1.80459	0.658342	0.510318	NA
Flye	ANEFFJCL_279307	0	NA	NA	NA	NA	NA		Ultimate	BIOFNBDB_153045	0.199676	-2.2761	1.67205	-1.36126	0.173431	NA		Ultimate	BIOFNBDB_990741	0	NA	NA	NA	NA	NA
Flye	ANEFFJCL_279308	0	NA	NA	NA	NA	NA		Ultimate	BIOFNBDB_153046	0.711329	0.292757	1.35705	0.215731	0.829198	NA		Ultimate	BIOFNBDB_990742	0.407186	0.781295	1.76433	0.442829	0.65789	NA
Flye	ANEFFJCL_279309	0	NA	NA	NA	NA	NA		Ultimate	BIOFNBDB_153049	0.531397	-2.04674	1.63794	-1.24958	0.211451	NA		Ultimate	BIOFNBDB_990743	0.174745	-0.00288566	1.83581	-0.00157187	0.998746	NA
Flye	ANEFFJCL_279310	0	NA	NA	NA	NA	NA		Ultimate	BIOFNBDB_153050	1.90589	-1.32012	1.26215	-1.04593	0.295593	NA		Ultimate	BIOFNBDB_990744	0.164047	-0.0089614	1.8077	-0.00495736	0.996045	NA
Flye	ANEFFJCL_279311	0	NA	NA	NA	NA	NA		Ultimate	BIOFNBDB_153051	2.39198	-1.59793	1.01788	-1.56986	0.116448	NA		Ultimate	BIOFNBDB_990745	0.482227	2.51225	1.79407	1.40031	0.161421	NA
Flye	ANEFFJCL_279312	0	NA	NA	NA	NA	NA		Ultimate	BIOFNBDB_153052	0.485275	-1.87172	1.76093	-1.06292	0.28782	NA		Ultimate	BIOFNBDB_990746	0.492975	0.430588	1.5992	0.269251	0.787736	NA
Flye	ANEFFJCL_279313	0	NA	NA	NA	NA	NA		Ultimate	BIOFNBDB_153053	2.09392	-1.18906	1.15433	-1.03008	0.302971	NA		Ultimate	BIOFNBDB_990750	1.10285	0.293384	1.29173	0.227126	0.820326	NA
Flye	ANEFFJCL_279314	0	NA	NA	NA	NA	NA		Ultimate	BIOFNBDB_153054	0.0311442	-0.913203	1.69413	-0.539038	0.589861	NA		Ultimate	BIOFNBDB_990751	3.14337	2.35432	1.11389	2.11361	0.0345488	NA
Flye	ANEFFJCL_279315	0	NA	NA	NA	NA	NA		Ultimate	BIOFNBDB_153055	0.209843	-1.40574	1.75815	-0.799555	0.423968	NA		Ultimate	BIOFNBDB_990752	3.5893	0.159817	1.23925	0.128963	0.897387	NA
Flye	ANEFFJCL_279316	0	NA	NA	NA	NA	NA		Ultimate	BIOFNBDB_153056	0.044985	-0.647659	1.70282	-0.380344	0.70369	NA		Ultimate	BIOFNBDB_990753	0.6287	-1.11912	1.27895	-0.875028	0.381559	NA
Flye	ANEFFJCL_279317	0	NA	NA	NA	NA	NA		Ultimate	BIOFNBDB_153057	0.266247	-1.19427	1.75492	-0.680526	0.496171	NA		Ultimate	BIOFNBDB_990758	0.470151	1.18659	1.80439	0.657615	0.510785	NA
Flye	ANEFFJCL_279318	0	NA	NA	NA	NA	NA		Ultimate	BIOFNBDB_153058	0	NA	NA	NA	NA	NA		Ultimate	BIOFNBDB_990759	0.535988	-0.333777	1.53537	-0.217392	0.827903	NA
Flye	ANEFFJCL_279319	0	NA	NA	NA	NA	NA		Ultimate	BIOFNBDB_153059	0	NA	NA	NA	NA	NA		Ultimate	BIOFNBDB_990760	0.0259754	0.786306	1.7219	0.456649	0.647923	NA
Flye	ANEFFJCL_279320	0	NA	NA	NA	NA	NA		Ultimate	BIOFNBDB_153060	0.579018	-1.41051	1.65798	-0.85074	0.394914	NA		Ultimate	BIOFNBDB_990761	2.71344	0.107651	1.27234	0.084609	0.932572	NA
Flye	ANEFFJCL_279321	0.251698	-0.148954	1.17473	-0.126799	0.8991	NA		Ultimate	BIOFNBDB_153061	0.502014	-1.96591	1.60302	-1.22638	0.220055	NA		Ultimate	BIOFNBDB_990763	0.248012	-1.50612	1.734	-0.868585	0.385074	NA
Flye	ANEFFJCL_279322	0.619526	-0.886047	1.26826	-0.698633	0.484781	NA		Ultimate	BIOFNBDB_153062	0.702341	-0.0445395	1.68586	-0.0264195	0.978923	NA		Ultimate	BIOFNBDB_990764	0.256948	-0.934249	1.5337	-0.609149	0.542426	NA
Flye	ANEFFJCL_279323	0.120783	-0.152782	1.1022	-0.138615	0.889754	NA		Ultimate	BIOFNBDB_153063	1.5274	-0.465365	1.75102	-0.265768	0.790418	NA		Ultimate	BIOFNBDB_990765	0.393952	-0.77456	1.62831	-0.475683	0.6343	NA
Flye	ANEFFJCL_279324	1.2645	0.046771	1.26647	0.0369302	0.970541	NA		Ultimate	BIOFNBDB_153066	1.57655	-1.7586	1.2959	-1.35705	0.174766	NA		Ultimate	BIOFNBDB_990766	0.817419	1.86463	1.49926	1.2437	0.21361	NA
Flye	ANEFFJCL_279325	0.0931373	0.528556	1.07582	0.491306	0.62321	NA		Ultimate	BIOFNBDB_153067	0	NA	NA	NA	NA	NA		Ultimate	BIOFNBDB_990767	0.048305	0.886179	1.74514	0.507799	0.611595	NA
Flye	ANEFFJCL_279326	0.324153	-2.78981	1.23513	-2.25871	0.0239014	NA		Ultimate	BIOFNBDB_153068	0	NA	NA	NA	NA	NA		Ultimate	BIOFNBDB_990768	0.105201	-0.327197	1.82989	-0.178806	0.85809	NA
Flye	ANEFFJCL_279327	1.48679	-0.792553	1.19832	-0.661388	0.508364	NA		Ultimate	BIOFNBDB_153069	1.23884	0.507302	1.35733	0.37375	0.70859	NA		Ultimate	BIOFNBDB_990769	0.056382	0.889115	1.74597	0.50924	0.610584	NA
Flye	ANEFFJCL_279328	0.213094	-0.505571	1.17063	-0.43188	0.665829	NA		Ultimate	BIOFNBDB_153071	0.0726118	0.903758	1.6763	0.539139	0.589791	NA		Ultimate	BIOFNBDB_990770	2.04929	-1.30899	1.01666	-1.28754	0.197905	NA
Flye	ANEFFJCL_279330	0	NA	NA	NA	NA	NA		Ultimate	BIOFNBDB_153072	0.0138408	0.647191	1.62486	0.398306	0.690405	NA		Ultimate	BIOFNBDB_990771	0.781146	-0.228878	1.49823	-0.152766	0.878583	NA
Flye	ANEFFJCL_279331	0	NA	NA	NA	NA	NA		Ultimate	BIOFNBDB_153073	0.0699376	-1.48908	1.71427	-0.868641	0.385044	NA		Ultimate	BIOFNBDB_990772	0	NA	NA	NA	NA	NA
Flye	ANEFFJCL_279332	0.289648	-0.654881	1.20193	-0.544858	0.585851	NA		Ultimate	BIOFNBDB_153074	0.210183	1.90222	1.75678	1.08279	0.278902	NA		Ultimate	BIOFNBDB_990773	0	NA	NA	NA	NA	NA
Flye	ANEFFJCL_279333	0	NA	NA	NA	NA	NA		Ultimate	BIOFNBDB_153075	1.36709	1.14813	1.17538	0.976816	0.32866	NA		Ultimate	BIOFNBDB_990774	0.311032	-1.19404	1.7274	-0.691238	0.489416	NA
Flye	ANEFFJCL_279334	0.050392	-0.858214	1.08401	-0.791701	0.428535	NA		Ultimate	BIOFNBDB_153076	1.66244	1.80762	1.3476	1.34137	0.179801	NA		Ultimate	BIOFNBDB_990775	0.375271	-1.45712	1.81064	-0.804756	0.420961	NA
Flye	ANEFFJCL_279335	0	NA	NA	NA	NA	NA		Ultimate	BIOFNBDB_153078	0.0224651	0.715038	1.62693	0.439501	0.660298	NA		Ultimate	BIOFNBDB_990780	0	NA	NA	NA	NA	NA
Flye	ANEFFJCL_279336	0	NA	NA	NA	NA	NA		Ultimate	BIOFNBDB_153079	1.0953	2.05452	1.37465	1.49457	0.135026	NA		Ultimate	BIOFNBDB_990782	0	NA	NA	NA	NA	NA
Flye	ANEFFJCL_279337	0	NA	NA	NA	NA	NA		Ultimate	BIOFNBDB_153080	2.52491	0.097926	1.08505	0.0902503	0.928088	NA		Ultimate	BIOFNBDB_990783	3.06627	-1.16391	1.14188	-1.01929	0.308065	NA
Flye	ANEFFJCL_279338	0.226043	-0.0072329	1.10456	-0.00654819	0.994775	NA		Ultimate	BIOFNBDB_153081	0.335937	2.20128	1.74305	1.26289	0.206629	NA		Ultimate	BIOFNBDB_990784	1.24197	-1.14342	1.30845	-0.873872	0.382188	NA
Flye	ANEFFJCL_279339	0	NA	NA	NA	NA	NA		Ultimate	BIOFNBDB_153082	1.13605	0.0431322	1.02781	0.0419652	0.966526	NA		Ultimate	BIOFNBDB_990785	3.35536	-0.333596	1.33358	-0.25015	0.802471	NA
Flye	ANEFFJCL_279340	0.123824	-0.980456	1.12942	-0.868108	0.385335	NA		Ultimate	BIOFNBDB_153084	0.283193	-0.138734	1.75947	-0.07885	0.937152	NA		Ultimate	BIOFNBDB_990786	0.0129877	0.642477	1.72002	0.373529	0.708755	NA
Flye	ANEFFJCL_279341	0.0419188	0.458194	1.03688	0.441899	0.658563	NA		Ultimate	BIOFNBDB_153085	0	NA	NA	NA	NA	NA		Ultimate	BIOFNBDB_990787	0.0358311	-1.05062	1.78639	-0.588126	0.556447	NA
Flye	ANEFFJCL_279342	0	NA	NA	NA	NA	NA		Ultimate	BIOFNBDB_153086	0.058771	0.86972	1.66701	0.521725	0.601861	NA		Ultimate	BIOFNBDB_990792	1.01779	-2.89343	1.62023	-1.78582	0.074129	NA
Flye	ANEFFJCL_279343	0	NA	NA	NA	NA	NA		Ultimate	BIOFNBDB_153087	0.345741	-0.857021	1.54667	-0.554109	0.579504	NA		Ultimate	BIOFNBDB_990793	1.68955	-2.07928	1.15648	-1.79793	0.072188	NA
Flye	ANEFFJCL_279344	0	NA	NA	NA	NA	NA		Ultimate	BIOFNBDB_153088	0.111254	0.96373	1.69083	0.569975	0.568695	NA		Ultimate	BIOFNBDB_990794	0.384287	-2.92881	1.81999	-1.60924	0.107564	NA
Flye	ANEFFJCL_279345	0	NA	NA	NA	NA	NA		Ultimate	BIOFNBDB_153089	0.150968	1.39331	1.7526	0.794996	0.426616	NA		Ultimate	BIOFNBDB_990795	1.27012	-3.30879	1.29382	-2.55738	0.0105463	NA
Flye	ANEFFJCL_279346	0	NA	NA	NA	NA	NA		Ultimate	BIOFNBDB_153090	0.163554	-0.625038	1.7585	-0.355438	0.722261	NA		Ultimate	BIOFNBDB_990796	0	NA	NA	NA	NA	NA
Flye	ANEFFJCL_279347	0.0794558	-0.738584	1.09792	-0.672713	0.50113	NA		Ultimate	BIOFNBDB_153092	0.720083	-0.169319	1.17966	-0.143531	0.885871	NA		Ultimate	BIOFNBDB_990797	0	NA	NA	NA	NA	NA
Flye	ANEFFJCL_279348	0.0379114	0.452751	1.03353	0.438061	0.661342	NA		Ultimate	BIOFNBDB_153096	3.05736	3.1924	1.30488	2.4465	0.014425	NA		Ultimate	BIOFNBDB_990798	0	NA	NA	NA	NA	NA
Flye	ANEFFJCL_279349	0	NA	NA	NA	NA	NA		Ultimate	BIOFNBDB_153097	0.979757	1.54377	1.52731	1.01077	0.312125	NA		Ultimate	BIOFNBDB_990799	0	NA	NA	NA	NA	NA
Flye	ANEFFJCL_279350	0.290719	-1.18857	1.2581	-0.944727	0.344798	NA		Ultimate	BIOFNBDB_153099	2.30998	0.403155	1.29022	0.31247	0.754683	NA		Ultimate	BIOFNBDB_990800	0.668561	-2.54592	1.50514	-1.69148	0.0907454	NA
Flye	ANEFFJCL_279351	0.113734	0.542539	1.0827	0.501096	0.616304	NA		Ultimate	BIOFNBDB_153101	3.08241	0.929461	1.37892	0.67405	0.500279	NA		Ultimate	BIOFNBDB_990801	0.300175	0.957633	1.76522	0.5425	0.587474	NA
Flye	ANEFFJCL_279352	0.315772	0.052623	1.12247	0.0468814	0.962608	NA		Ultimate	BIOFNBDB_153103	1.74468	1.65509	1.41934	1.1661	0.243575	NA		Ultimate	BIOFNBDB_990802	0	NA	NA	NA	NA	NA
Flye	ANEFFJCL_279353	0.101019	-0.0442949	1.09586	-0.0404202	0.967758	NA		Ultimate	BIOFNBDB_153104	3.18754	2.32684	1.18573	1.96237	0.0497191	NA		Ultimate	BIOFNBDB_990803	0	NA	NA	NA	NA	NA
Flye	ANEFFJCL_279354	0.16896	0.572323	1.09654	0.521936	0.601715	NA		Ultimate	BIOFNBDB_153106	0.769089	0.501762	1.45498	0.344858	0.730201	NA		Ultimate	BIOFNBDB_990804	0.0716623	-1.58233	1.80228	-0.877956	0.379968	NA
Flye	ANEFFJCL_279355	0	NA	NA	NA	NA	NA		Ultimate	BIOFNBDB_153107	3.12406	1.60855	1.19298	1.34834	0.177548	NA		Ultimate	BIOFNBDB_990805	0.0716623	-1.58233	1.80228	-0.877956	0.379968	NA
Flye	ANEFFJCL_279356	0.050392	-0.858214	1.08401	-0.791701	0.428535	NA		Ultimate	BIOFNBDB_153110	2.97172	1.86633	1.14627	1.62817	0.103488	NA		Ultimate	BIOFNBDB_990806	0.224216	0.917264	1.75358	0.523081	0.600918	NA
Flye	ANEFFJCL_279357	0.0369453	-0.658978	1.06991	-0.615922	0.537946	NA		Ultimate	BIOFNBDB_153111	0.360424	1.73638	1.76079	0.986137	0.324066	NA		Ultimate	BIOFNBDB_990807	0	NA	NA	NA	NA	NA
Flye	ANEFFJCL_279358	0.0379114	0.452751	1.03353	0.438061	0.661342	NA		Ultimate	BIOFNBDB_153112	1.58271	1.4707	1.30052	1.13085	0.258118	NA		Ultimate	BIOFNBDB_990808	0.224216	0.917264	1.75358	0.523081	0.600918	NA
Flye	ANEFFJCL_279359	0.240014	0.59174	1.10633	0.534867	0.592742	NA		Ultimate	BIOFNBDB_153113	2.95142	0.89669	1.03508	0.8663	0.386326	NA		Ultimate	BIOFNBDB_990809	0	NA	NA	NA	NA	NA
Flye	ANEFFJCL_279360	0	NA	NA	NA	NA	NA		Ultimate	BIOFNBDB_153115	2.7123	0.623335	1.17212	0.531801	0.594864	NA		Ultimate	BIOFNBDB_990810	0	NA	NA	NA	NA	NA
Flye	ANEFFJCL_279365	0.606309	0.631819	1.12366	0.562288	0.57392	NA		Ultimate	BIOFNBDB_153116	2.28207	0.34456	1.2369	0.278568	0.780576	NA		Ultimate	BIOFNBDB_990811	0	NA	NA	NA	NA	NA
Flye	ANEFFJCL_279366	0	NA	NA	NA	NA	NA		Ultimate	BIOFNBDB_153117	0.800294	1.2121	1.27996	0.946979	0.343649	NA		Ultimate	BIOFNBDB_990812	0	NA	NA	NA	NA	NA
Flye	ANEFFJCL_279367	0	NA	NA	NA	NA	NA		Ultimate	BIOFNBDB_153118	0.405711	2.40215	1.72928	1.3891	0.164801	NA		Ultimate	BIOFNBDB_990813	0	NA	NA	NA	NA	NA
Flye	ANEFFJCL_279368	0	NA	NA	NA	NA	NA		Ultimate	BIOFNBDB_153119	0.965806	0.0307302	1.49829	0.0205102	0.983636	NA		Ultimate	BIOFNBDB_990814	0	NA	NA	NA	NA	NA
Flye	ANEFFJCL_279369	0.239949	-0.0561535	1.11771	-0.0502396	0.959931	NA		Ultimate	BIOFNBDB_153120	1.4152	1.19315	1.64972	0.723243	0.46953	NA		Ultimate	BIOFNBDB_990815	3.21071	0.17309	0.807924	0.214241	0.830359	NA
Flye	ANEFFJCL_279370	0.240303	0.498142	1.05991	0.469987	0.638365	NA		Ultimate	BIOFNBDB_153121	1.34313	0.730288	1.05561	0.691818	0.489052	NA		Ultimate	BIOFNBDB_990816	0.499021	-1.52739	1.56381	-0.976711	0.328712	NA
Flye	ANEFFJCL_279371	0	NA	NA	NA	NA	NA		Ultimate	BIOFNBDB_153122	0.873614	0.910102	1.15922	0.785096	0.432397	NA		Ultimate	BIOFNBDB_990817	0.623355	-0.601787	1.65381	-0.363879	0.715949	NA
Flye	ANEFFJCL_279372	0	NA	NA	NA	NA	NA		Ultimate	BIOFNBDB_153123	1.09721	0.834301	1.32914	0.627698	0.530201	NA		Ultimate	BIOFNBDB_990818	0.222999	1.23303	1.81121	0.680775	0.496014	NA
Flye	ANEFFJCL_279373	0	NA	NA	NA	NA	NA		Ultimate	BIOFNBDB_153124	0.453764	2.59775	1.71271	1.51674	0.129331	NA		Ultimate	BIOFNBDB_990819	1.79495	-1.32105	1.27041	-1.03986	0.298403	NA
Flye	ANEFFJCL_279374	0	NA	NA	NA	NA	NA		Ultimate	BIOFNBDB_153126	1.03268	0.596603	1.26752	0.470684	0.637866	NA		Ultimate	BIOFNBDB_990820	1.17974	-2.72906	1.41308	-1.93128	0.0534486	NA
Flye	ANEFFJCL_279375	0.663261	0.883937	1.20088	0.736072	0.461687	NA		Ultimate	BIOFNBDB_153128	0.972234	3.4663	1.62916	2.12767	0.0333647	NA		Ultimate	BIOFNBDB_990821	2.57986	0.0943068	1.35187	0.0697603	0.944384	NA
Flye	ANEFFJCL_279376	0	NA	NA	NA	NA	NA		Ultimate	BIOFNBDB_153129	0.314411	1.76635	1.7606	1.00326	0.315733	NA		Ultimate	BIOFNBDB_990822	0	NA	NA	NA	NA	NA
Flye	ANEFFJCL_279377	0.0738905	-1.0237	1.0941	-0.935655	0.349451	NA		Ultimate	BIOFNBDB_153130	0.760766	0.219852	1.42848	0.153906	0.877684	NA		Ultimate	BIOFNBDB_990823	0.833647	-0.666494	1.4524	-0.458893	0.646311	NA
Flye	ANEFFJCL_279378	0.158912	-1.11954	1.17166	-0.955512	0.339319	NA		Ultimate	BIOFNBDB_153131	1.22005	-0.712337	1.02361	-0.695906	0.486488	NA		Ultimate	BIOFNBDB_990824	0.296002	-0.646885	1.82487	-0.354484	0.722977	NA
Flye	ANEFFJCL_279379	0.050392	-0.858214	1.08401	-0.791701	0.428535	NA		Ultimate	BIOFNBDB_153132	1.60497	0.693463	1.15453	0.600646	0.548076	NA		Ultimate	BIOFNBDB_990825	0.0358311	-1.05062	1.78639	-0.588126	0.556447	NA
Flye	ANEFFJCL_279380	0.126215	-0.338142	1.10665	-0.305554	0.759944	NA		Ultimate	BIOFNBDB_153133	1.3502	0.543661	1.23082	0.441706	0.658702	NA		Ultimate	BIOFNBDB_990826	1.19668	-0.694266	1.65459	-0.419599	0.674779	NA
Flye	ANEFFJCL_279381	0.733288	0.0221564	1.2655	0.017508	0.986031	NA		Ultimate	BIOFNBDB_153134	0.271895	-2.01658	1.73673	-1.16113	0.245587	NA		Ultimate	BIOFNBDB_990827	1.81043	-0.715473	1.44858	-0.493913	0.621367	NA
Flye	ANEFFJCL_279382	0.176607	-0.69374	1.1164	-0.62141	0.53433	NA		Ultimate	BIOFNBDB_153135	0.196548	1.74512	1.76051	0.991261	0.321558	NA		Ultimate	BIOFNBDB_990828	0.190802	-1.83744	1.82131	-1.00886	0.313044	NA
Flye	ANEFFJCL_279383	0.263165	0.629503	1.12175	0.561179	0.574676	NA		Ultimate	BIOFNBDB_153136	0.212105	0.13392	1.76035	0.0760755	0.939359	NA		Ultimate	BIOFNBDB_990830	0.932352	-0.995798	1.17751	-0.845678	0.397732	NA
Flye	ANEFFJCL_279384	0.584755	-0.433441	1.26447	-0.342785	0.73176	NA		Ultimate	BIOFNBDB_153137	0.694087	0.868868	1.47469	0.589188	0.555735	NA		Ultimate	BIOFNBDB_990831	2.14217	-1.0588	1.38865	-0.76247	0.44578	NA
Flye	ANEFFJCL_279385	0.0379114	0.452751	1.03353	0.438061	0.661342	NA		Ultimate	BIOFNBDB_153138	0.299344	0.568487	1.66767	0.340886	0.733189	NA		Ultimate	BIOFNBDB_990834	2.93112	0.545652	1.35093	0.403909	0.68628	NA
Flye	ANEFFJCL_279386	0.0419188	0.458194	1.03688	0.441899	0.658563	NA		Ultimate	BIOFNBDB_153139	0.279359	-0.117303	1.63934	-0.0715551	0.942956	NA		Ultimate	BIOFNBDB_990835	0.252988	-1.51816	1.73545	-0.874797	0.381685	NA
Flye	ANEFFJCL_279387	0	NA	NA	NA	NA	NA		Ultimate	BIOFNBDB_153140	0.527046	-0.387416	1.45655	-0.265981	0.790254	NA		Ultimate	BIOFNBDB_990836	0.865648	-1.01988	1.60947	-0.633676	0.526292	NA
Flye	ANEFFJCL_279388	0.0736083	0.507984	1.0652	0.47689	0.633441	NA		Ultimate	BIOFNBDB_153141	0.856307	1.84566	1.52372	1.21129	0.225786	NA		Ultimate	BIOFNBDB_990837	0.117448	-0.284138	1.83045	-0.155229	0.876641	NA
Flye	ANEFFJCL_279389	0.454467	-0.401575	1.15452	-0.347829	0.727969	NA		Ultimate	BIOFNBDB_153142	1.81058	0.98075	1.12744	0.86989	0.384361	NA		Ultimate	BIOFNBDB_990838	0.351424	1.4367	1.82873	0.785628	0.432086	NA
Flye	ANEFFJCL_279390	0.0346289	0.460187	1.03809	0.443303	0.657547	NA		Ultimate	BIOFNBDB_153145	0.137275	1.2814	1.74391	0.734784	0.462471	NA		Ultimate	BIOFNBDB_990839	1.63492	0.110599	1.12292	0.0984927	0.921541	NA
Flye	ANEFFJCL_279391	0.592364	-2.28581	1.25765	-1.81752	0.0691369	NA		Ultimate	BIOFNBDB_153146	0	NA	NA	NA	NA	NA		Ultimate	BIOFNBDB_990840	1.34345	-0.808282	1.034	-0.781701	0.43439	NA
Flye	ANEFFJCL_279392	2.35119	-2.96981	1.08412	-2.73937	0.00615567	NA		Ultimate	BIOFNBDB_153147	1.86155	-0.654513	1.14279	-0.572733	0.566826	NA		Ultimate	BIOFNBDB_990841	0.392872	-2.88457	1.60607	-1.79604	0.0724881	NA
Flye	ANEFFJCL_279393	0.214518	-0.559589	1.1193	-0.499944	0.617114	NA		Ultimate	BIOFNBDB_153148	0.11146	-0.898759	1.72334	-0.521521	0.602004	NA		Ultimate	BIOFNBDB_990842	0.35193	-1.14474	1.52896	-0.748707	0.454034	NA
Flye	ANEFFJCL_279394	0.404206	0.604941	1.11131	0.544351	0.5862	NA		Ultimate	BIOFNBDB_153149	0.0924027	-1.11472	1.7203	-0.647977	0.517	NA		Ultimate	BIOFNBDB_990843	1.64837	-1.99602	1.11905	-1.78368	0.0744756	NA
Flye	ANEFFJCL_279395	0	NA	NA	NA	NA	NA		Ultimate	BIOFNBDB_153150	2.10219	-1.7228	1.39897	-1.23148	0.218144	NA		Ultimate	BIOFNBDB_990844	2.33688	-2.41569	1.05136	-2.29768	0.0215798	NA
Flye	ANEFFJCL_279396	0.16896	0.572323	1.09654	0.521936	0.601715	NA		Ultimate	BIOFNBDB_153151	0	NA	NA	NA	NA	NA		Ultimate	BIOFNBDB_990845	0.272055	-1.77157	1.80866	-0.979496	0.327335	NA
Flye	ANEFFJCL_279397	0	NA	NA	NA	NA	NA		Ultimate	BIOFNBDB_153152	1.33039	1.63201	1.24895	1.30671	0.19131	NA		Ultimate	BIOFNBDB_990846	2.4244	-1.54467	1.04587	-1.47693	0.139695	NA
Flye	ANEFFJCL_279398	0.619788	0.515429	1.2628	0.408164	0.683154	NA		Ultimate	BIOFNBDB_153154	0.486028	1.10687	1.61173	0.686763	0.492232	NA		Ultimate	BIOFNBDB_990847	0.15191	-1.59386	1.82988	-0.871015	0.383746	NA
Flye	ANEFFJCL_279399	0	NA	NA	NA	NA	NA		Ultimate	BIOFNBDB_153155	0.625208	0.763123	1.45757	0.52356	0.600585	NA		Ultimate	BIOFNBDB_990848	0.406889	-2.28398	1.4681	-1.55574	0.11977	NA
Flye	ANEFFJCL_279400	0	NA	NA	NA	NA	NA		Ultimate	BIOFNBDB_153157	1.26538	1.32931	1.46016	0.910385	0.362619	NA		Ultimate	BIOFNBDB_990849	3.36269	-2.43034	1.201	-2.02358	0.0430129	NA
Flye	ANEFFJCL_279401	0.200847	0.498142	1.05991	0.469987	0.638365	NA		Ultimate	BIOFNBDB_153158	2.57462	1.76481	1.27565	1.38346	0.166524	NA		Ultimate	BIOFNBDB_990850	1.3016	-2.25993	1.51002	-1.49662	0.134492	NA
Flye	ANEFFJCL_279402	0	NA	NA	NA	NA	NA		Ultimate	BIOFNBDB_153159	2.06441	0.227168	1.09021	0.20837	0.83494	NA		Ultimate	BIOFNBDB_990852	0.242743	-0.898513	1.82874	-0.491329	0.623194	NA
Flye	ANEFFJCL_279403	0.0738905	-1.0237	1.0941	-0.935655	0.349451	NA		Ultimate	BIOFNBDB_153168	1.29679	3.65729	1.61198	2.26881	0.0232799	NA		Ultimate	BIOFNBDB_990853	0.402439	2.70444	1.77295	1.52539	0.127161	NA
Flye	ANEFFJCL_279404	0	NA	NA	NA	NA	NA		Ultimate	BIOFNBDB_153172	0.895274	0.381335	1.30383	0.292473	0.769925	NA		Ultimate	BIOFNBDB_990854	1.20513	0.56158	1.33445	0.420833	0.673877	NA
Flye	ANEFFJCL_279405	0	NA	NA	NA	NA	NA		Ultimate	BIOFNBDB_153173	1.13692	2.19254	1.40273	1.56306	0.118039	NA		Ultimate	BIOFNBDB_990855	3.15287	-1.64994	1.04348	-1.58118	0.113837	NA
Flye	ANEFFJCL_279407	2.8267	0.0746432	1.00778	0.0740672	0.940957	NA		Ultimate	BIOFNBDB_153174	1.62931	2.58386	1.39152	1.85686	0.0633311	NA		Ultimate	BIOFNBDB_990856	0.226784	0.367935	1.69645	0.216885	0.828298	NA
Flye	ANEFFJCL_279409	2.08889	0.623682	1.236	0.504596	0.613843	NA		Ultimate	BIOFNBDB_153176	1.51259	1.27354	1.17902	1.08017	0.280069	NA		Ultimate	BIOFNBDB_990859	3.90926	-2.09257	1.11176	-1.8822	0.0598083	NA
Flye	ANEFFJCL_279410	3.24183	0.0148519	0.961641	0.0154443	0.987678	NA		Ultimate	BIOFNBDB_153177	2.93171	1.99243	1.40226	1.42088	0.155353	NA		Ultimate	BIOFNBDB_990860	3.12143	-1.42162	1.00889	-1.4091	0.158807	NA
Flye	ANEFFJCL_279411	1.20533	-0.848205	1.08278	-0.783356	0.433418	NA		Ultimate	BIOFNBDB_153181	2.42037	4.17949	1.56918	2.66348	0.00773366	NA		Ultimate	BIOFNBDB_990861	0.0344902	0.803175	1.72276	0.466215	0.641061	NA
Flye	ANEFFJCL_279413	1.9006	-0.784257	0.933693	-0.839951	0.400936	NA		Ultimate	BIOFNBDB_153184	1.00436	-1.9979	1.25321	-1.59422	0.110887	NA		Ultimate	BIOFNBDB_990862	1.63451	-1.82167	1.13851	-1.60005	0.109587	NA
Flye	ANEFFJCL_279414	3.96387	-0.398889	0.955553	-0.417443	0.676355	NA		Ultimate	BIOFNBDB_153185	2.31575	-0.950876	1.29351	-0.735115	0.46227	NA		Ultimate	BIOFNBDB_990863	2.89866	-0.875091	1.14172	-0.766467	0.443399	NA
Flye	ANEFFJCL_279415	0.050392	-0.858214	1.08401	-0.791701	0.428535	NA		Ultimate	BIOFNBDB_153186	1.84012	0.732971	0.997273	0.734975	0.462355	NA		Ultimate	BIOFNBDB_990864	0.197038	1.89983	1.83122	1.03747	0.299517	NA
Flye	ANEFFJCL_279416	1.00884	-0.198143	1.06841	-0.185457	0.852871	NA		Ultimate	BIOFNBDB_153193	1.67193	3.58925	1.62034	2.21512	0.026752	NA		Ultimate	BIOFNBDB_990865	0.262677	-1.58563	1.62339	-0.976739	0.328698	NA
Flye	ANEFFJCL_279417	1.29054	0.404168	1.13728	0.355382	0.722303	NA		Ultimate	BIOFNBDB_153195	1.35175	1.24616	1.18489	1.05172	0.29293	NA		Ultimate	BIOFNBDB_990866	0.495418	-0.1298	1.54444	-0.0840432	0.933022	NA
Flye	ANEFFJCL_279418	0.239151	0.345923	1.23586	0.279906	0.77955	NA		Ultimate	BIOFNBDB_153196	2.37039	4.0292	1.58036	2.54955	0.0107861	NA		Ultimate	BIOFNBDB_990868	0.359038	-0.545081	1.60401	-0.339823	0.73399	NA
Flye	ANEFFJCL_279419	0.775989	0.256953	1.16575	0.220418	0.825546	NA		Ultimate	BIOFNBDB_153197	1.95171	1.73555	1.10565	1.56971	0.116482	NA		Ultimate	BIOFNBDB_990869	0	NA	NA	NA	NA	NA
Flye	ANEFFJCL_279420	0.712051	-0.465309	1.07201	-0.434051	0.664251	NA		Ultimate	BIOFNBDB_153198	1.17006	1.4193	1.31848	1.07647	0.281719	NA		Ultimate	BIOFNBDB_990870	0.342075	-0.648287	1.43698	-0.451144	0.651886	NA
Flye	ANEFFJCL_279421	1.90243	-0.495046	0.921924	-0.53697	0.591288	NA		Ultimate	BIOFNBDB_153200	1.58055	1.27237	1.09365	1.16342	0.244658	NA		Ultimate	BIOFNBDB_990871	0	NA	NA	NA	NA	NA
Flye	ANEFFJCL_279423	1.94453	-0.701634	1.18125	-0.593976	0.552528	NA		Ultimate	BIOFNBDB_153201	0.416899	2.32942	1.73516	1.34249	0.179439	NA		Ultimate	BIOFNBDB_990872	2.19965	-1.26519	1.04857	-1.20658	0.227593	NA
Flye	ANEFFJCL_279424	0.24224	-1.65962	1.26143	-1.31566	0.188288	NA		Ultimate	BIOFNBDB_153202	1.33323	1.41475	1.43725	0.984348	0.324944	NA		Ultimate	BIOFNBDB_990873	0.0223295	0.725276	1.72102	0.421423	0.673446	NA
Flye	ANEFFJCL_279425	1.20222	-1.81876	1.02988	-1.766	0.0773963	NA		Ultimate	BIOFNBDB_153203	0.0224651	0.715038	1.62693	0.439501	0.660298	NA		Ultimate	BIOFNBDB_990874	0	NA	NA	NA	NA	NA
Flye	ANEFFJCL_279426	1.98719	-0.677082	1.20303	-0.562816	0.57356	NA		Ultimate	BIOFNBDB_153204	0.0449302	0.826288	1.65392	0.499594	0.617361	NA		Ultimate	BIOFNBDB_990875	0.0689803	0.925494	1.7557	0.527136	0.598099	NA
Flye	ANEFFJCL_279427	0	NA	NA	NA	NA	NA		Ultimate	BIOFNBDB_153205	0	NA	NA	NA	NA	NA		Ultimate	BIOFNBDB_990876	0.224915	1.23469	1.81139	0.681624	0.495477	NA
Flye	ANEFFJCL_279428	0	NA	NA	NA	NA	NA		Ultimate	BIOFNBDB_153206	0	NA	NA	NA	NA	NA		Ultimate	BIOFNBDB_990877	0.0880534	0.971775	1.76684	0.550008	0.582314	NA
Flye	ANEFFJCL_279429	0.652932	0.253041	1.16924	0.216414	0.828665	NA		Ultimate	BIOFNBDB_153207	0	NA	NA	NA	NA	NA		Ultimate	BIOFNBDB_990878	0	NA	NA	NA	NA	NA
Flye	ANEFFJCL_279430	0.201568	-1.91062	1.11175	-1.71857	0.0856935	NA		Ultimate	BIOFNBDB_153208	1.47296	2.53968	1.72337	1.47367	0.14057	NA		Ultimate	BIOFNBDB_990879	0	NA	NA	NA	NA	NA
Flye	ANEFFJCL_279431	0.223181	0.0924055	1.16862	0.079072	0.936975	NA		Ultimate	BIOFNBDB_153209	0.881313	2.68593	1.70431	1.57597	0.115033	NA		Ultimate	BIOFNBDB_990880	0.588047	2.39813	1.80144	1.33123	0.183114	NA
Flye	ANEFFJCL_279432	0.174675	-1.5598	1.1301	-1.38022	0.167518	NA		Ultimate	BIOFNBDB_153210	0.25814	-2.64604	1.64954	-1.60411	0.10869	NA		Ultimate	BIOFNBDB_990881	3.14466	0.666096	1.2302	0.541453	0.588195	NA
Flye	ANEFFJCL_279433	0.226541	-0.529489	1.11994	-0.472785	0.636367	NA		Ultimate	BIOFNBDB_153211	0.142242	-2.07707	1.75829	-1.1813	0.237483	NA		Ultimate	BIOFNBDB_990882	0	NA	NA	NA	NA	NA
Flye	ANEFFJCL_279434	0	NA	NA	NA	NA	NA		Ultimate	BIOFNBDB_153212	0	NA	NA	NA	NA	NA		Ultimate	BIOFNBDB_990883	0.172046	1.52468	1.83378	0.831438	0.405726	NA
Flye	ANEFFJCL_279435	0.050392	-0.858214	1.08401	-0.791701	0.428535	NA		Ultimate	BIOFNBDB_153214	0	NA	NA	NA	NA	NA		Ultimate	BIOFNBDB_990884	2.1969	0.713103	1.07814	0.661419	0.508344	NA
Flye	ANEFFJCL_279436	0	NA	NA	NA	NA	NA		Ultimate	BIOFNBDB_153215	0.129992	0.975426	1.69341	0.576012	0.564607	NA		Ultimate	BIOFNBDB_990885	1.48703	0.0245761	1.11682	0.0220055	0.982444	NA
Flye	ANEFFJCL_279437	0.130222	-0.325999	1.10714	-0.294452	0.768412	NA		Ultimate	BIOFNBDB_153216	0.107404	0.935935	1.68437	0.555658	0.578445	NA		Ultimate	BIOFNBDB_990887	1.03601	-0.0863823	1.27482	-0.0677601	0.945977	NA
Flye	ANEFFJCL_279438	0.342444	-1.09392	1.26862	-0.862295	0.388525	NA		Ultimate	BIOFNBDB_153217	0	NA	NA	NA	NA	NA		Ultimate	BIOFNBDB_990888	0.312613	0.686141	1.66745	0.41149	0.680713	NA
Flye	ANEFFJCL_279439	0	NA	NA	NA	NA	NA		Ultimate	BIOFNBDB_153218	0.127359	1.24846	1.74058	0.717271	0.473207	NA		Ultimate	BIOFNBDB_990889	0.572618	0.994993	1.69017	0.588694	0.556066	NA
Flye	ANEFFJCL_279440	0	NA	NA	NA	NA	NA		Ultimate	BIOFNBDB_153219	0.25231	-2.33928	1.64069	-1.4258	0.153927	NA		Ultimate	BIOFNBDB_990890	0.578684	-1.22133	1.55502	-0.785412	0.432212	NA
Flye	ANEFFJCL_279441	0	NA	NA	NA	NA	NA		Ultimate	BIOFNBDB_153220	0	NA	NA	NA	NA	NA		Ultimate	BIOFNBDB_990891	0.181902	-0.00564482	1.83585	-0.00307478	0.997547	NA
Flye	ANEFFJCL_279442	0	NA	NA	NA	NA	NA		Ultimate	BIOFNBDB_153221	0.0348658	0.772956	1.63575	0.47254	0.636542	NA		Ultimate	BIOFNBDB_990892	2.15286	-0.821809	0.993344	-0.827316	0.408058	NA
Flye	ANEFFJCL_279443	0.025196	-0.519786	1.05817	-0.491213	0.623276	NA		Ultimate	BIOFNBDB_153222	0.0573309	0.855178	1.66279	0.514304	0.607039	NA		Ultimate	BIOFNBDB_990893	0.56385	1.48332	1.51281	0.980509	0.326835	NA
Flye	ANEFFJCL_279444	0.28915	-0.172506	1.20588	-0.143054	0.886247	NA		Ultimate	BIOFNBDB_153223	0.129684	-0.65633	1.72443	-0.380606	0.703495	NA		Ultimate	BIOFNBDB_990894	0	NA	NA	NA	NA	NA
Flye	ANEFFJCL_279445	0	NA	NA	NA	NA	NA		Ultimate	BIOFNBDB_153224	0.267415	1.70112	1.76099	0.966006	0.334041	NA		Ultimate	BIOFNBDB_990895	0.206941	1.11812	1.79431	0.623147	0.533188	NA
Flye	ANEFFJCL_279446	0.337704	-0.270577	1.26993	-0.213064	0.831277	NA		Ultimate	BIOFNBDB_153225	0.107311	-0.209049	1.73862	-0.120239	0.904294	NA		Ultimate	BIOFNBDB_990896	0.151775	1.49807	1.83293	0.817312	0.41375	NA
Flye	ANEFFJCL_279450	0	NA	NA	NA	NA	NA		Ultimate	BIOFNBDB_153226	0.0699376	-1.48908	1.71427	-0.868641	0.385044	NA		Ultimate	BIOFNBDB_990897	2.55856	0.978336	1.3677	0.715317	0.474413	NA
Flye	ANEFFJCL_279451	0	NA	NA	NA	NA	NA		Ultimate	BIOFNBDB_153227	0.0622883	-1.41539	1.7123	-0.826598	0.408465	NA		Ultimate	BIOFNBDB_990898	1.65785	1.6711	1.39876	1.1947	0.232202	NA
Flye	ANEFFJCL_279453	2.8724	-0.230916	1.02507	-0.225268	0.821771	NA		Ultimate	BIOFNBDB_153228	0	NA	NA	NA	NA	NA		Ultimate	BIOFNBDB_990899	0.0988017	-0.367532	1.82622	-0.201253	0.840501	NA
Flye	ANEFFJCL_279467	2.19034	0.305375	1.08513	0.281416	0.778391	NA		Ultimate	BIOFNBDB_153229	0.439188	-1.95748	1.36082	-1.43846	0.150304	NA		Ultimate	BIOFNBDB_990900	0.493834	-0.486478	1.57309	-0.309251	0.757131	NA
Flye	ANEFFJCL_279468	4.34328	-1.59364	0.743628	-2.14307	0.0321078	NA		Ultimate	BIOFNBDB_153230	0.42866	0.831138	1.72511	0.481788	0.629956	NA		Ultimate	BIOFNBDB_990901	0.641312	-0.477732	1.60538	-0.297581	0.766023	NA
Flye	ANEFFJCL_279470	2.60568	-2.09782	0.826924	-2.53689	0.0111841	NA		Ultimate	BIOFNBDB_153231	0.553995	-0.178904	1.52199	-0.117546	0.906427	NA		Ultimate	BIOFNBDB_990902	1.91831	1.13678	1.30735	0.869529	0.384558	NA
Flye	ANEFFJCL_279471	2.58749	-0.669207	0.979807	-0.682999	0.494608	NA		Ultimate	BIOFNBDB_153232	1.36999	2.57531	1.29283	1.99199	0.046372	NA		Ultimate	BIOFNBDB_990904	1.27053	3.6945	1.67464	2.20615	0.0273736	NA
Flye	ANEFFJCL_279472	2.32416	0.450859	1.13537	0.397103	0.691292	NA		Ultimate	BIOFNBDB_153233	0.518362	-0.273978	1.3045	-0.210026	0.833648	NA		Ultimate	BIOFNBDB_990905	3.94327	3.40312	1.43312	2.37463	0.0175665	NA
Flye	ANEFFJCL_279475	1.37405	0.301486	1.22582	0.245946	0.805724	NA		Ultimate	BIOFNBDB_153234	0.351178	-0.37939	1.58864	-0.238815	0.811249	NA		Ultimate	BIOFNBDB_990906	0.69729	1.37596	1.67667	0.820651	0.411845	NA
Flye	ANEFFJCL_279479	0.0967702	-0.602957	1.10308	-0.546613	0.584644	NA		Ultimate	BIOFNBDB_153235	2.28025	3.79149	1.60122	2.36788	0.0178905	NA		Ultimate	BIOFNBDB_990907	3.38674	0.394077	0.946094	0.416531	0.677022	NA
Flye	ANEFFJCL_279480	1.60485	0.0262852	1.13098	0.0232411	0.981458	NA		Ultimate	BIOFNBDB_153236	0.6073	2.02215	1.75363	1.15312	0.248859	NA		Ultimate	BIOFNBDB_990908	0.353229	0.689506	1.77187	0.389141	0.697172	NA
Flye	ANEFFJCL_279481	0	NA	NA	NA	NA	NA		Ultimate	BIOFNBDB_153237	0.225707	1.59766	1.76021	0.907651	0.364062	NA		Ultimate	BIOFNBDB_990909	1.44817	2.3631	1.51558	1.55921	0.118947	NA
Flye	ANEFFJCL_279482	0.355557	0.409946	1.24793	0.328501	0.742533	NA		Ultimate	BIOFNBDB_153238	0.541354	-1.4252	1.49638	-0.952429	0.34088	NA		Ultimate	BIOFNBDB_990910	3.51939	-0.980433	0.851542	-1.15136	0.249583	NA
Flye	ANEFFJCL_279483	2.10561	0.430919	1.04764	0.411322	0.680836	NA		Ultimate	BIOFNBDB_153239	0.394319	2.36308	1.73242	1.36403	0.172557	NA		Ultimate	BIOFNBDB_990912	0.137152	-0.151712	1.80635	-0.0839882	0.933066	NA
Flye	ANEFFJCL_279484	0.775906	0.79481	1.2659	0.627864	0.530093	NA		Ultimate	BIOFNBDB_153240	0.950605	-0.234958	1.2232	-0.192085	0.847676	NA		Ultimate	BIOFNBDB_990913	1.85373	0.376477	1.18199	0.318512	0.750096	NA
Flye	ANEFFJCL_279485	0.235476	0.586614	1.10393	0.531387	0.59515	NA		Ultimate	BIOFNBDB_153242	2.89219	0.75936	1.04667	0.725501	0.468145	NA		Ultimate	BIOFNBDB_990915	0.259167	-1.49584	1.83173	-0.816624	0.414143	NA
Flye	ANEFFJCL_279486	0	NA	NA	NA	NA	NA		Ultimate	BIOFNBDB_153243	0.717403	0.187532	1.47125	0.127465	0.898573	NA		Ultimate	BIOFNBDB_990916	0.172422	-0.589984	1.81338	-0.32535	0.744916	NA
Flye	ANEFFJCL_279487	0.132974	0.633568	1.1245	0.563424	0.573146	NA		Ultimate	BIOFNBDB_153244	0.898277	0.609131	1.5406	0.395386	0.692558	NA		Ultimate	BIOFNBDB_990917	0	NA	NA	NA	NA	NA
Flye	ANEFFJCL_279488	0.0541186	0.486634	1.05353	0.461907	0.644148	NA		Ultimate	BIOFNBDB_153245	0.843397	2.94754	1.6819	1.75251	0.0796857	NA		Ultimate	BIOFNBDB_990918	1.74426	0.656163	1.21052	0.542052	0.587783	NA
Flye	ANEFFJCL_279489	0.195357	0.763697	1.16957	0.652973	0.513774	NA		Ultimate	BIOFNBDB_153246	2.46937	2.02912	1.39173	1.45798	0.144845	NA		Ultimate	BIOFNBDB_990919	2.27598	0.0661337	1.58433	0.0417425	0.966704	NA
Flye	ANEFFJCL_279490	0.238281	0.121439	1.17038	0.10376	0.91736	NA		Ultimate	BIOFNBDB_153247	0.340136	1.23166	1.7409	0.707486	0.479265	NA		Ultimate	BIOFNBDB_990921	0.183447	1.61346	1.83553	0.879015	0.379393	NA
Flye	ANEFFJCL_279491	1.1778	0.31441	1.16529	0.269814	0.787303	NA		Ultimate	BIOFNBDB_153248	0.0626504	-0.536289	1.71008	-0.313604	0.753822	NA		Ultimate	BIOFNBDB_990922	1.11477	-0.426751	1.42925	-0.298583	0.765258	NA
Flye	ANEFFJCL_279492	0	NA	NA	NA	NA	NA		Ultimate	BIOFNBDB_153249	0.0622883	-1.41539	1.7123	-0.826598	0.408465	NA		Ultimate	BIOFNBDB_990923	0	NA	NA	NA	NA	NA
Flye	ANEFFJCL_279493	0.0737494	-0.346854	1.09065	-0.318025	0.750466	NA		Ultimate	BIOFNBDB_153250	0.0475631	0.804789	1.64689	0.488672	0.625074	NA		Ultimate	BIOFNBDB_990925	2.5914	0.387046	1.13753	0.340252	0.733667	NA
Flye	ANEFFJCL_279495	0.42672	-0.462384	1.22849	-0.376384	0.706632	NA		Ultimate	BIOFNBDB_153251	1.02528	0.42673	1.57208	0.271442	0.786051	NA		Ultimate	BIOFNBDB_990926	0.791055	2.06884	1.82627	1.13282	0.257289	NA
Flye	ANEFFJCL_279496	0.406246	0.755352	1.16717	0.647164	0.517526	NA		Ultimate	BIOFNBDB_153252	0.0501467	0.848832	1.66089	0.51107	0.609302	NA		Ultimate	BIOFNBDB_990927	0.499459	-0.575317	1.56972	-0.366509	0.713985	NA
Flye	ANEFFJCL_279497	1.29341	0.345095	1.163	0.296729	0.766673	NA		Ultimate	BIOFNBDB_153253	0.239575	1.23826	1.73731	0.712743	0.476005	NA		Ultimate	BIOFNBDB_990928	2.18096	0.73665	1.32179	0.557314	0.577313	NA
Flye	ANEFFJCL_279498	1.12296	0.315593	1.21037	0.260742	0.794292	NA		Ultimate	BIOFNBDB_153254	1.70067	1.22866	1.16237	1.05703	0.2905	NA		Ultimate	BIOFNBDB_990929	1.63856	0.695402	1.38844	0.500852	0.616475	NA
Flye	ANEFFJCL_279500	1.6769	-0.0669703	1.18226	-0.0566458	0.954827	NA		Ultimate	BIOFNBDB_153255	0.102926	0.950289	1.68776	0.563046	0.573404	NA		Ultimate	BIOFNBDB_990930	1.35585	3.05857	1.7483	1.74945	0.0802132	NA
Flye	ANEFFJCL_279501	0	NA	NA	NA	NA	NA		Ultimate	BIOFNBDB_153256	0.122808	0.969898	1.6922	0.573158	0.566538	NA		Ultimate	BIOFNBDB_990932	2.63454	0.162683	1.35461	0.120096	0.904407	NA
Flye	ANEFFJCL_279502	2.69946	0.189402	0.926752	0.204372	0.838063	NA		Ultimate	BIOFNBDB_153257	0.0138408	0.647191	1.62486	0.398306	0.690405	NA		Ultimate	BIOFNBDB_990933	1.21738	1.16659	1.24604	0.936236	0.349152	NA
Flye	ANEFFJCL_279503	0.0714331	0.51078	1.06668	0.47885	0.632045	NA		Ultimate	BIOFNBDB_153258	0.335435	-0.112379	1.75759	-0.063939	0.949019	NA		Ultimate	BIOFNBDB_990936	0.0778701	-0.485655	1.79946	-0.26989	0.787245	NA
Flye	ANEFFJCL_279504	0.482775	1.6159	1.2703	1.27206	0.203351	NA		Ultimate	BIOFNBDB_153259	0	NA	NA	NA	NA	NA		Ultimate	BIOFNBDB_990937	1.08435	0.8878	1.45491	0.610209	0.541724	NA
Flye	ANEFFJCL_279505	0.152331	0.564331	1.09294	0.516345	0.605614	NA		Ultimate	BIOFNBDB_153260	0.125301	-0.790708	1.72475	-0.458448	0.646631	NA		Ultimate	BIOFNBDB_990938	0.504848	-0.830536	1.62724	-0.510396	0.609774	NA
Flye	ANEFFJCL_279506	0.774362	0.292115	1.24815	0.234038	0.814955	NA		Ultimate	BIOFNBDB_153261	0.0311442	-0.913203	1.69413	-0.539038	0.589861	NA		Ultimate	BIOFNBDB_990939	0.916602	-0.745254	1.57582	-0.472929	0.636264	NA
Flye	ANEFFJCL_279507	0	NA	NA	NA	NA	NA		Ultimate	BIOFNBDB_153262	0.36064	0.0868899	1.58693	0.0547533	0.956335	NA		Ultimate	BIOFNBDB_990940	0.490172	-1.2201	1.55778	-0.783231	0.433491	NA
Flye	ANEFFJCL_279508	0.43239	1.05769	1.23232	0.858288	0.390733	NA		Ultimate	BIOFNBDB_153263	1.47487	0.333335	1.42136	0.234518	0.814583	NA		Ultimate	BIOFNBDB_990941	0.151939	-0.104671	1.83518	-0.0570355	0.954517	NA
Flye	ANEFFJCL_279509	0	NA	NA	NA	NA	NA		Ultimate	BIOFNBDB_153264	0.0311442	-0.913203	1.69413	-0.539038	0.589861	NA		Ultimate	BIOFNBDB_990942	0	NA	NA	NA	NA	NA
Flye	ANEFFJCL_279510	0.0559063	0.473905	1.04624	0.452959	0.650578	NA		Ultimate	BIOFNBDB_153265	0.0475631	0.804789	1.64689	0.488672	0.625074	NA		Ultimate	BIOFNBDB_990943	0.214987	-3.11473	1.81093	-1.71996	0.0854391	NA
Flye	ANEFFJCL_279511	0.45623	1.55703	1.26925	1.22674	0.219922	NA		Ultimate	BIOFNBDB_153266	1.45163	0.659627	1.57046	0.420021	0.67447	NA		Ultimate	BIOFNBDB_990944	0.201748	-0.995995	1.8161	-0.548424	0.583401	NA
Flye	ANEFFJCL_279512	0	NA	NA	NA	NA	NA		Ultimate	BIOFNBDB_153267	0.292829	1.53117	1.75934	0.870312	0.38413	NA		Ultimate	BIOFNBDB_990945	0.259646	-2.03125	1.83578	-1.10648	0.268521	NA
Flye	ANEFFJCL_279513	0	NA	NA	NA	NA	NA		Ultimate	BIOFNBDB_153268	0.714419	-0.563856	1.57693	-0.357565	0.720669	NA		Ultimate	BIOFNBDB_990946	0	NA	NA	NA	NA	NA
Flye	ANEFFJCL_279514	0	NA	NA	NA	NA	NA		Ultimate	BIOFNBDB_153269	0.553998	2.06174	1.75206	1.17676	0.239293	NA		Ultimate	BIOFNBDB_990947	0.364003	0.291913	1.76589	0.165306	0.868703	NA
Flye	ANEFFJCL_279515	0.0758228	0.509866	1.0662	0.47821	0.632501	NA		Ultimate	BIOFNBDB_153270	0.145182	-0.812805	1.75909	-0.46206	0.644038	NA		Ultimate	BIOFNBDB_990948	0.0223295	0.725276	1.72102	0.421423	0.673446	NA
Flye	ANEFFJCL_279516	0.720504	-0.275853	1.18607	-0.232577	0.81609	NA		Ultimate	BIOFNBDB_153271	0.0138408	0.647191	1.62486	0.398306	0.690405	NA		Ultimate	BIOFNBDB_990949	0.0358311	-1.05062	1.78639	-0.588126	0.556447	NA
Flye	ANEFFJCL_279517	0.850112	-0.314664	1.20452	-0.261236	0.793911	NA		Ultimate	BIOFNBDB_153272	0	NA	NA	NA	NA	NA		Ultimate	BIOFNBDB_990950	0	NA	NA	NA	NA	NA
Flye	ANEFFJCL_279522	0.599179	1.5261	1.26845	1.20312	0.228929	NA		Ultimate	BIOFNBDB_153273	0.102409	1.1095	1.72222	0.644229	0.519427	NA		Ultimate	BIOFNBDB_990951	0	NA	NA	NA	NA	NA
Flye	ANEFFJCL_279523	0.746627	0.0479712	1.24714	0.038465	0.969317	NA		Ultimate	BIOFNBDB_153274	0.0614039	0.856456	1.66316	0.514956	0.606584	NA		Ultimate	BIOFNBDB_990952	2.23598	-1.98687	1.42164	-1.3976	0.162234	NA
Flye	ANEFFJCL_279524	0.0541186	0.486634	1.05353	0.461907	0.644148	NA		Ultimate	BIOFNBDB_153275	0.389189	0.114609	1.75522	0.0652962	0.947938	NA		Ultimate	BIOFNBDB_990953	0.834169	-1.48414	1.57496	-0.942333	0.346022	NA
Flye	ANEFFJCL_279525	0	NA	NA	NA	NA	NA		Ultimate	BIOFNBDB_153276	0.433361	-0.670577	1.36217	-0.492287	0.622516	NA		Ultimate	BIOFNBDB_990954	1.01211	-1.99249	1.77262	-1.12404	0.260996	NA
Flye	ANEFFJCL_279527	0	NA	NA	NA	NA	NA		Ultimate	BIOFNBDB_153277	0	NA	NA	NA	NA	NA		Ultimate	BIOFNBDB_990955	0.4451	-2.32931	1.83158	-1.27175	0.203461	NA
Flye	ANEFFJCL_279528	0.0737494	-0.346854	1.09065	-0.318025	0.750466	NA		Ultimate	BIOFNBDB_153278	1.15916	0.212826	1.23773	0.171948	0.863478	NA		Ultimate	BIOFNBDB_990956	0.0223295	0.725276	1.72102	0.421423	0.673446	NA
Flye	ANEFFJCL_279529	0.129127	0.548126	1.08538	0.505006	0.613554	NA		Ultimate	BIOFNBDB_153279	0.0349688	-0.976719	1.69697	-0.575568	0.564907	NA		Ultimate	BIOFNBDB_990957	0.0716623	-1.58233	1.80228	-0.877956	0.379968	NA
Flye	ANEFFJCL_279530	0	NA	NA	NA	NA	NA		Ultimate	BIOFNBDB_153282	0	NA	NA	NA	NA	NA		Ultimate	BIOFNBDB_990958	0	NA	NA	NA	NA	NA
Flye	ANEFFJCL_279531	0.19978	-0.445373	1.23076	-0.361869	0.71745	NA		Ultimate	BIOFNBDB_153283	0	NA	NA	NA	NA	NA		Ultimate	BIOFNBDB_990959	0	NA	NA	NA	NA	NA
Flye	ANEFFJCL_279532	5.46836	0.63402	0.975866	0.6497	0.515886	NA		Ultimate	BIOFNBDB_153284	0.658408	1.02033	1.32255	0.771492	0.440415	NA		Ultimate	BIOFNBDB_990960	0	NA	NA	NA	NA	NA
Flye	ANEFFJCL_279533	0	NA	NA	NA	NA	NA		Ultimate	BIOFNBDB_153285	0.040721	0.788738	1.64138	0.480533	0.630849	NA		Ultimate	BIOFNBDB_990961	0	NA	NA	NA	NA	NA
Flye	ANEFFJCL_279534	0.0369453	-0.658978	1.06991	-0.615922	0.537946	NA		Ultimate	BIOFNBDB_153286	1.66596	0.939318	1.4167	0.663034	0.507309	NA		Ultimate	BIOFNBDB_990962	0.144765	-0.905123	1.83546	-0.493131	0.62192	NA
Flye	ANEFFJCL_279535	0	NA	NA	NA	NA	NA		Ultimate	BIOFNBDB_153287	0.0622883	-1.41539	1.7123	-0.826598	0.408465	NA		Ultimate	BIOFNBDB_990963	0	NA	NA	NA	NA	NA
Flye	ANEFFJCL_279536	0	NA	NA	NA	NA	NA		Ultimate	BIOFNBDB_153288	3.11143	1.61328	1.35599	1.18974	0.234148	NA		Ultimate	BIOFNBDB_990964	0.0389632	0.857734	1.7368	0.493858	0.621407	NA
Flye	ANEFFJCL_279538	0.0927105	0.521876	1.07244	0.486626	0.626523	NA		Ultimate	BIOFNBDB_153289	1.3217	2.9657	1.68625	1.75875	0.0786193	NA		Ultimate	BIOFNBDB_990965	0.268528	-0.271968	1.82889	-0.148706	0.881785	NA
Flye	ANEFFJCL_279539	1.60665	0.801171	0.945178	0.847641	0.396638	NA		Ultimate	BIOFNBDB_153292	1.94618	2.68119	1.42506	1.88146	0.0599091	NA		Ultimate	BIOFNBDB_990966	0	NA	NA	NA	NA	NA
Flye	ANEFFJCL_279540	4.10513	0.971291	0.904568	1.07376	0.282929	NA		Ultimate	BIOFNBDB_153294	1.35316	0.956147	1.50441	0.635563	0.525061	NA		Ultimate	BIOFNBDB_990967	0	NA	NA	NA	NA	NA
Flye	ANEFFJCL_279541	0	NA	NA	NA	NA	NA		Ultimate	BIOFNBDB_153295	1.88902	2.07999	1.55842	1.33468	0.181981	NA		Ultimate	BIOFNBDB_990968	0	NA	NA	NA	NA	NA
Flye	ANEFFJCL_279542	0	NA	NA	NA	NA	NA		Ultimate	BIOFNBDB_153296	1.16738	0.877231	1.21452	0.722289	0.470117	NA		Ultimate	BIOFNBDB_990969	0.143325	-2.12227	1.81165	-1.17146	0.241416	NA
Flye	ANEFFJCL_279543	0.0864195	-0.26218	1.09583	-0.239253	0.810909	NA		Ultimate	BIOFNBDB_153299	0.8114	0.719243	1.23715	0.581372	0.56099	NA		Ultimate	BIOFNBDB_990970	0	NA	NA	NA	NA	NA
Flye	ANEFFJCL_279544	0.0559063	0.473905	1.04624	0.452959	0.650578	NA		Ultimate	BIOFNBDB_153300	0.133498	1.26932	1.74273	0.728352	0.466398	NA		Ultimate	BIOFNBDB_990971	0.161243	1.12004	1.79559	0.623776	0.532775	NA
Flye	ANEFFJCL_279545	0.0368042	0.451152	1.03254	0.436933	0.66216	NA		Ultimate	BIOFNBDB_153301	1.67564	1.24222	1.56845	0.792004	0.428358	NA		Ultimate	BIOFNBDB_990972	0.0358311	-1.05062	1.78639	-0.588126	0.556447	NA
Flye	ANEFFJCL_279546	0	NA	NA	NA	NA	NA		Ultimate	BIOFNBDB_153302	0.0726118	0.903758	1.6763	0.539139	0.589791	NA		Ultimate	BIOFNBDB_990973	0.106152	-1.07837	1.80889	-0.596151	0.551074	NA
Flye	ANEFFJCL_279547	1.45228	0.456497	1.15303	0.395912	0.69217	NA		Ultimate	BIOFNBDB_153303	0.504429	-1.52088	1.73931	-0.874412	0.381894	NA		Ultimate	BIOFNBDB_990974	0	NA	NA	NA	NA	NA
Flye	ANEFFJCL_279548	0.776989	0.611494	1.13739	0.537629	0.590833	NA		Ultimate	BIOFNBDB_153304	2.6761	-0.652093	1.28808	-0.506251	0.612681	NA		Ultimate	BIOFNBDB_990975	0	NA	NA	NA	NA	NA
Flye	ANEFFJCL_279550	2.69305	1.20059	0.867674	1.38368	0.166456	NA		Ultimate	BIOFNBDB_153305	0.582927	-0.993105	1.57355	-0.631122	0.527961	NA		Ultimate	BIOFNBDB_990976	0.225296	0.152862	1.83504	0.0833014	0.933612	NA
Flye	ANEFFJCL_279552	3.70737	1.10444	0.86254	1.28045	0.200387	NA		Ultimate	BIOFNBDB_153308	0.218049	0.872122	1.66769	0.522952	0.601008	NA		Ultimate	BIOFNBDB_990977	0.330611	1.93004	1.83141	1.05386	0.291947	NA
Flye	ANEFFJCL_279553	1.83779	0.0257098	1.01435	0.0253461	0.979779	NA		Ultimate	BIOFNBDB_153309	0	NA	NA	NA	NA	NA		Ultimate	BIOFNBDB_990978	0.640011	-0.953265	1.81284	-0.525842	0.598998	NA
Flye	ANEFFJCL_279554	2.46227	0.0333094	0.956648	0.0348189	0.972224	NA		Ultimate	BIOFNBDB_153310	0	NA	NA	NA	NA	NA		Ultimate	BIOFNBDB_990979	0.423814	0.112206	1.76114	0.0637125	0.949199	NA
Flye	ANEFFJCL_279556	0.591416	0.111868	1.23593	0.0905137	0.927879	NA		Ultimate	BIOFNBDB_153311	0.322492	-0.518762	1.74916	-0.296578	0.766789	NA		Ultimate	BIOFNBDB_990980	1.79753	1.32082	1.53551	0.860188	0.389686	NA
Flye	ANEFFJCL_279558	0.563332	-0.835769	1.26765	-0.659304	0.5097	NA		Ultimate	BIOFNBDB_153312	0.560675	-0.485784	1.7604	-0.27595	0.782586	NA		Ultimate	BIOFNBDB_990981	3.70599	1.11195	1.30989	0.848884	0.395946	NA
Flye	ANEFFJCL_279560	4.12995	-1.01858	1.13542	-0.897098	0.369667	NA		Ultimate	BIOFNBDB_153313	2.04258	0.759665	1.5761	0.481991	0.629812	NA		Ultimate	BIOFNBDB_990982	0.0344902	0.803175	1.72276	0.466215	0.641061	NA
Flye	ANEFFJCL_279561	0	NA	NA	NA	NA	NA		Ultimate	BIOFNBDB_153314	2.31848	-1.53869	1.6259	-0.946363	0.343963	NA		Ultimate	BIOFNBDB_990983	0.299035	-0.692397	1.74601	-0.39656	0.691692	NA
Flye	ANEFFJCL_279562	0.569592	-0.358544	1.23321	-0.290741	0.771249	NA		Ultimate	BIOFNBDB_153317	0.413333	-1.92531	1.64913	-1.16747	0.243022	NA		Ultimate	BIOFNBDB_990984	2.08696	2.76394	1.77924	1.55344	0.120318	NA
Flye	ANEFFJCL_279567	4.00724	-1.18507	1.08294	-1.09431	0.273817	NA		Ultimate	BIOFNBDB_153324	2.90715	-1.30491	1.37235	-0.950858	0.341677	NA		Ultimate	BIOFNBDB_990985	0.434775	2.77866	1.76607	1.57336	0.115636	NA
Flye	ANEFFJCL_279569	0.222604	-0.896281	1.1882	-0.754319	0.450658	NA		Ultimate	BIOFNBDB_153325	1.26219	-1.52277	1.66794	-0.912965	0.361261	NA		Ultimate	BIOFNBDB_990986	3.18645	1.4242	1.3012	1.09453	0.273722	NA
Flye	ANEFFJCL_279585	0.21268	-0.272735	1.2279	-0.222114	0.824225	NA		Ultimate	BIOFNBDB_153326	2.45019	-1.12	1.3869	-0.807559	0.419345	NA		Ultimate	BIOFNBDB_990987	3.31989	0.955599	1.46361	0.652905	0.513818	NA
Flye	ANEFFJCL_279592	0.401693	0.604634	1.11116	0.544145	0.586342	NA		Ultimate	BIOFNBDB_153328	1.96482	-1.50905	1.47075	-1.02605	0.30487	NA		Ultimate	BIOFNBDB_990988	1.97108	0.372124	1.30747	0.284614	0.77594	NA
Flye	ANEFFJCL_279602	0.100053	-0.612167	1.10274	-0.555135	0.578802	NA		Ultimate	BIOFNBDB_153337	1.65705	0.256137	1.70807	0.149957	0.880799	NA		Ultimate	BIOFNBDB_990989	0.0344758	-1.02846	1.78552	-0.576	0.564615	NA
Flye	ANEFFJCL_279605	2.45578	0.805005	1.19459	0.673877	0.500389	NA		Ultimate	BIOFNBDB_153345	1.24671	-0.0808934	1.06411	-0.0760201	0.939403	NA		Ultimate	BIOFNBDB_990990	0	NA	NA	NA	NA	NA
Flye	ANEFFJCL_279607	4.24543	0.582846	1.13947	0.511507	0.608996	NA		Ultimate	BIOFNBDB_153346	2.59134	0.948891	1.36411	0.695612	0.486672	NA		Ultimate	BIOFNBDB_990991	0.444242	-0.13802	1.66671	-0.0828103	0.934002	NA
Flye	ANEFFJCL_279608	0.0379114	0.452751	1.03353	0.438061	0.661342	NA		Ultimate	BIOFNBDB_153347	0.040721	0.788738	1.64138	0.480533	0.630849	NA		Ultimate	BIOFNBDB_990992	0.539103	-0.0199447	1.83588	-0.0108638	0.991332	NA
Flye	ANEFFJCL_279611	4.96604	0.0388557	1.23103	0.0315637	0.97482	NA		Ultimate	BIOFNBDB_153348	2.25353	2.08211	1.61487	1.28933	0.197282	NA		Ultimate	BIOFNBDB_990993	0.33072	-0.0880484	1.82173	-0.0483324	0.961451	NA
Flye	ANEFFJCL_279612	4.74524	-0.751006	1.10222	-0.681358	0.495645	NA		Ultimate	BIOFNBDB_153349	0.0755868	0.891074	1.67293	0.532643	0.594281	NA		Ultimate	BIOFNBDB_990994	0.490173	-0.826808	1.711	-0.483231	0.628932	NA
Flye	ANEFFJCL_279613	4.19658	0.134856	0.957515	0.14084	0.887997	NA		Ultimate	BIOFNBDB_153350	0.441279	-1.37649	1.42951	-0.962906	0.335595	NA		Ultimate	BIOFNBDB_990996	0.559436	3.07701	1.73567	1.77281	0.0762602	NA
Flye	ANEFFJCL_279626	0.812878	-0.0705279	1.24071	-0.0568447	0.954669	NA		Ultimate	BIOFNBDB_153351	0.330852	-1.04338	1.69807	-0.614452	0.538917	NA		Ultimate	BIOFNBDB_990997	0	NA	NA	NA	NA	NA
Flye	ANEFFJCL_279627	3.92962	-0.703304	1.15403	-0.609432	0.542238	NA		Ultimate	BIOFNBDB_153352	0	NA	NA	NA	NA	NA		Ultimate	BIOFNBDB_990998	0.113639	1.01942	1.77698	0.573683	0.566183	NA
Flye	ANEFFJCL_279629	4.51531	-0.0782387	1.13712	-0.0688043	0.945145	NA		Ultimate	BIOFNBDB_153353	0.726132	0.336513	1.55226	0.216789	0.828373	NA		Ultimate	BIOFNBDB_990999	0.113639	1.01942	1.77698	0.573683	0.566183	NA
Flye	ANEFFJCL_279630	3.99427	0.349581	1.17507	0.297499	0.766086	NA		Ultimate	BIOFNBDB_153362	1.25622	-0.500871	1.06279	-0.471278	0.637442	NA		Ultimate	BIOFNBDB_991000	0	NA	NA	NA	NA	NA
Flye	ANEFFJCL_279632	2.43092	0.701723	1.25924	0.557259	0.57735	NA		Ultimate	BIOFNBDB_153372	1.61813	-1.02375	1.3482	-0.759346	0.447646	NA		Ultimate	BIOFNBDB_991001	0	NA	NA	NA	NA	NA
Flye	ANEFFJCL_279633	2.22109	0.875731	1.24321	0.704413	0.481176	NA		Ultimate	BIOFNBDB_153378	0.491011	0.0271454	1.61202	0.0168394	0.986565	NA		Ultimate	BIOFNBDB_991002	0	NA	NA	NA	NA	NA
Flye	ANEFFJCL_279634	0.390404	0.726204	1.15775	0.627256	0.530492	NA		Ultimate	BIOFNBDB_153386	0	NA	NA	NA	NA	NA		Ultimate	BIOFNBDB_991003	0.0344902	0.803175	1.72276	0.466215	0.641061	NA
Flye	ANEFFJCL_279635	0.803387	0.645882	1.13039	0.571378	0.567743	NA		Ultimate	BIOFNBDB_153387	0	NA	NA	NA	NA	NA		Ultimate	BIOFNBDB_991004	0.137779	1.41708	1.82927	0.77467	0.438534	NA
Flye	ANEFFJCL_279638	1.63396	-1.50856	0.993673	-1.51817	0.128972	NA		Ultimate	BIOFNBDB_153388	0.88823	0.177478	1.63109	0.10881	0.913353	NA		Ultimate	BIOFNBDB_991005	0.0353173	0.834198	1.72943	0.482353	0.629555	NA
Flye	ANEFFJCL_279639	0.3341	-1.58776	1.24327	-1.27708	0.201573	NA		Ultimate	BIOFNBDB_153389	0	NA	NA	NA	NA	NA		Ultimate	BIOFNBDB_991006	0.172451	1.08785	1.78948	0.607917	0.543243	NA
Flye	ANEFFJCL_279640	0.170257	-0.0168157	1.13976	-0.0147538	0.988229	NA		Ultimate	BIOFNBDB_153390	0.265612	1.21149	1.73589	0.697907	0.485235	NA		Ultimate	BIOFNBDB_991007	0	NA	NA	NA	NA	NA
Flye	ANEFFJCL_279641	4.82302	1.24661	1.26906	0.982314	0.325945	NA		Ultimate	BIOFNBDB_153391	0.058771	0.86972	1.66701	0.521725	0.601861	NA		Ultimate	BIOFNBDB_991008	0	NA	NA	NA	NA	NA
Flye	ANEFFJCL_279644	0	NA	NA	NA	NA	NA		Ultimate	BIOFNBDB_153392	0.110726	0.972832	1.69285	0.574673	0.565513	NA		Ultimate	BIOFNBDB_991009	0	NA	NA	NA	NA	NA
Flye	ANEFFJCL_279645	0.23226	0.594326	1.1064	0.537169	0.591151	NA		Ultimate	BIOFNBDB_153393	0	NA	NA	NA	NA	NA		Ultimate	BIOFNBDB_991010	0.430613	0.191734	1.74646	0.109784	0.91258	NA
Flye	ANEFFJCL_279646	4.71754	0.634757	0.816087	0.777806	0.436683	NA		Ultimate	BIOFNBDB_153394	0	NA	NA	NA	NA	NA		Ultimate	BIOFNBDB_991011	0.0471272	0.842692	1.73214	0.486502	0.626611	NA
Flye	ANEFFJCL_279649	2.84785	-0.151845	0.784431	-0.193573	0.84651	NA		Ultimate	BIOFNBDB_153395	0	NA	NA	NA	NA	NA		Ultimate	BIOFNBDB_991012	0	NA	NA	NA	NA	NA
Flye	ANEFFJCL_279650	3.66641	0.776309	1.00695	0.77095	0.440737	NA		Ultimate	BIOFNBDB_153396	0	NA	NA	NA	NA	NA		Ultimate	BIOFNBDB_991013	0.672058	0.836699	1.43536	0.582919	0.559948	NA
Flye	ANEFFJCL_279651	4.71792	-0.622529	0.816675	-0.762273	0.445897	NA		Ultimate	BIOFNBDB_153397	0.0311442	-0.913203	1.69413	-0.539038	0.589861	NA		Ultimate	BIOFNBDB_991014	0.429795	0.183852	1.6412	0.112023	0.910805	NA
Flye	ANEFFJCL_279652	0.553499	-0.388476	1.26851	-0.306246	0.759417	NA		Ultimate	BIOFNBDB_153398	0.0951261	0.920495	1.68058	0.547724	0.583881	NA		Ultimate	BIOFNBDB_991015	0.811316	0.10391	1.64249	0.0632638	0.949556	NA
Flye	ANEFFJCL_279653	3.93926	-0.524801	0.974508	-0.53853	0.590211	NA		Ultimate	BIOFNBDB_153399	0	NA	NA	NA	NA	NA		Ultimate	BIOFNBDB_991016	0	NA	NA	NA	NA	NA
Flye	ANEFFJCL_279657	2.07557	0.446037	0.987259	0.451793	0.651418	NA		Ultimate	BIOFNBDB_153400	0.0311442	-0.913203	1.69413	-0.539038	0.589861	NA		Ultimate	BIOFNBDB_991017	0	NA	NA	NA	NA	NA
Flye	ANEFFJCL_279662	1.50699	-1.51851	1.1166	-1.35994	0.173848	NA		Ultimate	BIOFNBDB_153401	0.441382	-0.644882	1.67844	-0.384216	0.700818	NA		Ultimate	BIOFNBDB_991018	3.02736	0.505452	1.31504	0.384363	0.700709	NA
Flye	ANEFFJCL_279663	0.66826	0.412694	1.27002	0.32495	0.745219	NA		Ultimate	BIOFNBDB_153402	0.183348	-1.46692	1.75935	-0.833782	0.404404	NA		Ultimate	BIOFNBDB_991019	0.163235	1.10095	1.79224	0.614289	0.539024	NA
Flye	ANEFFJCL_279669	3.78476	1.5432	1.01015	1.5277	0.126588	NA		Ultimate	BIOFNBDB_153403	0.409217	-2.11512	1.63158	-1.29636	0.19485	NA		Ultimate	BIOFNBDB_991020	0.289688	1.92452	1.83141	1.05084	0.293331	NA
Flye	ANEFFJCL_279670	0.820019	1.39179	1.22579	1.13542	0.256198	NA		Ultimate	BIOFNBDB_153404	0.175025	0.0234377	1.75893	0.0133249	0.989369	NA		Ultimate	BIOFNBDB_991021	1.14017	1.87458	1.62262	1.15528	0.247976	NA
Flye	ANEFFJCL_279671	1.77343	2.5971	1.10743	2.34515	0.0190194	NA		Ultimate	BIOFNBDB_153405	0	NA	NA	NA	NA	NA		Ultimate	BIOFNBDB_991022	0.469794	0.817894	1.60139	0.510741	0.609532	NA
Flye	ANEFFJCL_279672	3.7856	1.43317	1.11925	1.28048	0.200378	NA		Ultimate	BIOFNBDB_153406	0.0276816	0.769339	1.63442	0.470709	0.637848	NA		Ultimate	BIOFNBDB_991023	0.10347	0.99835	1.77265	0.563197	0.573301	NA
Flye	ANEFFJCL_279676	3.19328	0.680762	0.942762	0.722093	0.470237	NA		Ultimate	BIOFNBDB_153407	0.137533	-0.724551	1.75767	-0.412222	0.680177	NA		Ultimate	BIOFNBDB_991024	0.0689803	0.925494	1.7557	0.527136	0.598099	NA
Flye	ANEFFJCL_279677	2.01185	0.534561	0.926688	0.576851	0.56404	NA		Ultimate	BIOFNBDB_153408	0.560675	-0.485784	1.7604	-0.27595	0.782586	NA		Ultimate	BIOFNBDB_991025	0.936807	0.565687	1.53552	0.368402	0.712574	NA
Flye	ANEFFJCL_279678	0.275569	0.649011	1.12969	0.574503	0.565628	NA		Ultimate	BIOFNBDB_153409	0.0449302	0.826288	1.65392	0.499594	0.617361	NA		Ultimate	BIOFNBDB_991026	0.351312	-1.49906	1.58668	-0.944777	0.344773	NA
Flye	ANEFFJCL_279679	0.432625	-0.174079	1.22459	-0.142153	0.886959	NA		Ultimate	BIOFNBDB_153410	0	NA	NA	NA	NA	NA		Ultimate	BIOFNBDB_991027	0.254409	-0.956015	1.7482	-0.546857	0.584477	NA
Flye	ANEFFJCL_279680	0.343294	1.54543	1.26918	1.21766	0.223351	NA		Ultimate	BIOFNBDB_153411	0	NA	NA	NA	NA	NA		Ultimate	BIOFNBDB_991028	0.970907	3.12072	1.72955	1.80436	0.0711748	NA
Flye	ANEFFJCL_279681	0.760409	0.13959	1.18736	0.117563	0.906414	NA		Ultimate	BIOFNBDB_153412	0	NA	NA	NA	NA	NA		Ultimate	BIOFNBDB_991029	0.642197	0.498824	1.52227	0.327685	0.74315	NA
Flye	ANEFFJCL_279683	1.19582	0.673106	1.11737	0.602404	0.546905	NA		Ultimate	BIOFNBDB_153413	0	NA	NA	NA	NA	NA		Ultimate	BIOFNBDB_991030	0.441676	-0.156225	1.75428	-0.0890537	0.929039	NA
Flye	ANEFFJCL_279684	0.480877	0.61097	1.24761	0.489712	0.624338	NA		Ultimate	BIOFNBDB_153414	0	NA	NA	NA	NA	NA		Ultimate	BIOFNBDB_991031	3.83124	1.42837	1.45763	0.979926	0.327123	NA
Flye	ANEFFJCL_279685	2.80332	0.287833	1.23246	0.233543	0.81534	NA		Ultimate	BIOFNBDB_153415	0	NA	NA	NA	NA	NA		Ultimate	BIOFNBDB_991032	0.304504	2.34905	1.80476	1.30158	0.193059	NA
Flye	ANEFFJCL_279686	0.853127	0.00843707	1.12001	0.00753301	0.99399	NA		Ultimate	BIOFNBDB_153416	0	NA	NA	NA	NA	NA		Ultimate	BIOFNBDB_991033	0.185535	-0.6458	1.83457	-0.352017	0.724826	NA
Flye	ANEFFJCL_279687	2.59155	0.613632	1.12385	0.546008	0.585061	NA		Ultimate	BIOFNBDB_153417	0	NA	NA	NA	NA	NA		Ultimate	BIOFNBDB_991034	1.14136	0.918211	1.33842	0.686042	0.492687	NA
Flye	ANEFFJCL_279688	2.21387	-0.361707	1.11483	-0.324452	0.745596	NA		Ultimate	BIOFNBDB_153418	0	NA	NA	NA	NA	NA		Ultimate	BIOFNBDB_991035	0.730423	0.596306	1.68028	0.354886	0.722675	NA
Flye	ANEFFJCL_279689	2.48666	0.495579	0.947029	0.523298	0.600767	NA		Ultimate	BIOFNBDB_153419	0	NA	NA	NA	NA	NA		Ultimate	BIOFNBDB_991036	0.505982	0.411753	1.83542	0.224338	0.822494	NA
Flye	ANEFFJCL_279691	3.21804	1.1595	0.960229	1.20752	0.227231	NA		Ultimate	BIOFNBDB_153420	0	NA	NA	NA	NA	NA		Ultimate	BIOFNBDB_991037	0.150583	-0.0818923	1.83505	-0.0446268	0.964405	NA
Flye	ANEFFJCL_279692	0.835551	0.264555	1.23375	0.214432	0.83021	NA		Ultimate	BIOFNBDB_153421	0	NA	NA	NA	NA	NA		Ultimate	BIOFNBDB_991038	0.117762	1.35023	1.82511	0.739807	0.459417	NA
Flye	ANEFFJCL_279693	3.55212	-0.623269	0.97924	-0.636482	0.524462	NA		Ultimate	BIOFNBDB_153422	0.287996	-0.107838	1.71657	-0.0628218	0.949908	NA		Ultimate	BIOFNBDB_991039	0	NA	NA	NA	NA	NA
Flye	ANEFFJCL_279697	0.623623	0.837221	1.18996	0.703569	0.481702	NA		Ultimate	BIOFNBDB_153424	3.24157	-0.262203	0.936047	-0.280118	0.779387	NA		Ultimate	BIOFNBDB_991040	0.363129	1.82363	1.83419	0.994242	0.320105	NA
Flye	ANEFFJCL_279698	0.200847	0.498142	1.05991	0.469987	0.638365	NA		Ultimate	BIOFNBDB_153425	2.50172	1.02501	1.04704	0.978958	0.327601	NA		Ultimate	BIOFNBDB_991041	0.163235	1.10095	1.79224	0.614289	0.539024	NA
Flye	ANEFFJCL_279699	0.200847	0.498142	1.05991	0.469987	0.638365	NA		Ultimate	BIOFNBDB_153426	0.460238	-0.109885	1.58994	-0.0691128	0.9449	NA		Ultimate	BIOFNBDB_991042	0.182577	-1.20133	1.83044	-0.656307	0.511627	NA
Flye	ANEFFJCL_279700	0.218932	-0.330157	1.17611	-0.280721	0.778925	NA		Ultimate	BIOFNBDB_153427	0.0138408	0.647191	1.62486	0.398306	0.690405	NA		Ultimate	BIOFNBDB_991043	0	NA	NA	NA	NA	NA
Flye	ANEFFJCL_279701	0	NA	NA	NA	NA	NA		Ultimate	BIOFNBDB_153429	0.48394	1.30463	1.53111	0.852082	0.394168	NA		Ultimate	BIOFNBDB_991044	1.01598	0.845826	1.38771	0.609513	0.542184	NA
Flye	ANEFFJCL_279702	0.200847	0.498142	1.05991	0.469987	0.638365	NA		Ultimate	BIOFNBDB_153430	1.94813	0.3585	1.03073	0.347813	0.727981	NA		Ultimate	BIOFNBDB_991045	0.932224	2.90647	1.75549	1.65565	0.0977932	NA
Flye	ANEFFJCL_279703	0	NA	NA	NA	NA	NA		Ultimate	BIOFNBDB_153431	2.69417	0.74608	1.1054	0.674942	0.499713	NA		Ultimate	BIOFNBDB_991046	0.421941	1.9135	1.83192	1.04453	0.29624	NA
Flye	ANEFFJCL_279704	0	NA	NA	NA	NA	NA		Ultimate	BIOFNBDB_153432	1.34481	0.0131088	1.22398	0.01071	0.991455	NA		Ultimate	BIOFNBDB_991047	0.449185	2.50202	1.79014	1.39767	0.162213	NA
Flye	ANEFFJCL_279705	0.577637	0.319213	1.2666	0.252023	0.801023	NA		Ultimate	BIOFNBDB_153437	1.12317	0.395055	1.41274	0.279637	0.779756	NA		Ultimate	BIOFNBDB_991048	0.411798	2.22825	1.81346	1.22873	0.219175	NA
Flye	ANEFFJCL_279706	0.0173145	0.409816	1.01061	0.405513	0.685101	NA		Ultimate	BIOFNBDB_153438	3.27332	-0.509298	1.02532	-0.49672	0.619386	NA		Ultimate	BIOFNBDB_991049	0.775977	1.3135	1.52401	0.861875	0.388756	NA
Flye	ANEFFJCL_279707	0.0929025	-0.860549	1.10304	-0.780164	0.435294	NA		Ultimate	BIOFNBDB_153444	0.378811	-0.282166	1.74743	-0.161475	0.871719	NA		Ultimate	BIOFNBDB_991050	2.19096	-0.84583	1.30509	-0.648099	0.516921	NA
Flye	ANEFFJCL_279708	2.90773	-2.42881	1.15763	-2.09809	0.0358976	NA		Ultimate	BIOFNBDB_153445	1.85928	-1.10365	1.06572	-1.03559	0.300395	NA		Ultimate	BIOFNBDB_991051	0.761348	-0.844246	1.60941	-0.52457	0.599882	NA
Flye	ANEFFJCL_279709	2.65944	-2.11088	1.23571	-1.70822	0.0875948	NA		Ultimate	BIOFNBDB_153446	2.17083	-0.574303	1.3808	-0.415922	0.677467	NA		Ultimate	BIOFNBDB_991052	0.412725	1.47611	1.83085	0.806242	0.420103	NA
Flye	ANEFFJCL_279710	0.531006	0.452223	1.26225	0.358269	0.720142	NA		Ultimate	BIOFNBDB_153447	3.02869	-0.208643	1.42282	-0.14664	0.883416	NA		Ultimate	BIOFNBDB_991053	2.52975	-0.426322	1.18028	-0.361204	0.717947	NA
Flye	ANEFFJCL_279711	2.01957	-1.19797	1.07123	-1.11832	0.263431	NA		Ultimate	BIOFNBDB_153450	0.484071	-0.05848	1.5145	-0.0386135	0.969199	NA		Ultimate	BIOFNBDB_991054	1.15912	-1.13979	1.24986	-0.911931	0.361805	NA
Flye	ANEFFJCL_279712	0	NA	NA	NA	NA	NA		Ultimate	BIOFNBDB_153451	0.187026	1.07807	1.71391	0.629012	0.529341	NA		Ultimate	BIOFNBDB_991055	0	NA	NA	NA	NA	NA
Flye	ANEFFJCL_279713	0.0626485	0.497094	1.05934	0.469251	0.63889	NA		Ultimate	BIOFNBDB_153452	0.0537022	0.817477	1.65108	0.495115	0.620519	NA		Ultimate	BIOFNBDB_991056	0.54749	-1.20397	1.56585	-0.768892	0.441958	NA
Flye	ANEFFJCL_279715	1.06568	-1.39593	1.2692	-1.09986	0.271395	NA		Ultimate	BIOFNBDB_153454	0	NA	NA	NA	NA	NA		Ultimate	BIOFNBDB_991057	2.5507	1.38823	1.63261	0.850315	0.39515	NA
Flye	ANEFFJCL_279716	0.295876	-0.984129	1.21625	-0.809149	0.418429	NA		Ultimate	BIOFNBDB_153455	0.0415224	0.825677	1.65373	0.499283	0.61758	NA		Ultimate	BIOFNBDB_991058	0.495559	1.53099	1.83311	0.835187	0.403613	NA
Flye	ANEFFJCL_279721	1.51209	-2.63935	1.22634	-2.15223	0.0313796	NA		Ultimate	BIOFNBDB_153456	0.0348658	0.772956	1.63575	0.47254	0.636542	NA		Ultimate	BIOFNBDB_991059	1.04157	1.5966	1.583	1.00859	0.313172	NA
Flye	ANEFFJCL_279722	0.176372	-1.51733	1.11493	-1.36093	0.173537	NA		Ultimate	BIOFNBDB_153457	0.0921967	0.929494	1.68281	0.552347	0.580711	NA		Ultimate	BIOFNBDB_991060	0.25746	-0.314188	1.81683	-0.172932	0.862705	NA
Flye	ANEFFJCL_279723	0	NA	NA	NA	NA	NA		Ultimate	BIOFNBDB_153458	0.1047	-0.269057	1.71689	-0.156712	0.875472	NA		Ultimate	BIOFNBDB_991062	0.157095	-0.82519	1.83579	-0.449502	0.65307	NA
Flye	ANEFFJCL_279724	0	NA	NA	NA	NA	NA		Ultimate	BIOFNBDB_153459	0.20323	1.53174	1.75871	0.870947	0.383783	NA		Ultimate	BIOFNBDB_991063	0.731024	0.352969	1.63199	0.21628	0.828769	NA
Flye	ANEFFJCL_279725	0.0346289	0.460187	1.03809	0.443303	0.657547	NA		Ultimate	BIOFNBDB_153460	0.21854	0.143786	1.76008	0.0816931	0.934891	NA		Ultimate	BIOFNBDB_991064	0.125786	-0.179539	1.83306	-0.0979448	0.921976	NA
Flye	ANEFFJCL_279728	0.40295	0.787544	1.17626	0.669529	0.503158	NA		Ultimate	BIOFNBDB_153461	0	NA	NA	NA	NA	NA		Ultimate	BIOFNBDB_991065	0.979683	-0.0882656	1.50085	-0.0588105	0.953103	NA
Flye	ANEFFJCL_279729	4.56154	-1.47287	0.976977	-1.50758	0.131662	NA		Ultimate	BIOFNBDB_153462	0.147294	-0.0552865	1.72168	-0.0321119	0.974383	NA		Ultimate	BIOFNBDB_991066	0.788622	2.10549	1.82438	1.15408	0.248466	NA
Flye	ANEFFJCL_279731	4.50291	-0.994958	1.07135	-0.928692	0.353049	NA		Ultimate	BIOFNBDB_153463	0.0951261	0.920495	1.68058	0.547724	0.583881	NA		Ultimate	BIOFNBDB_991067	0.430794	0.578339	1.76401	0.327854	0.743022	NA
Flye	ANEFFJCL_279733	4.93445	-1.21299	1.23232	-0.98432	0.324958	NA		Ultimate	BIOFNBDB_153464	1.29594	0.755032	1.37986	0.547182	0.584254	NA		Ultimate	BIOFNBDB_991068	0.895532	-0.00262905	1.57399	-0.0016703	0.998667	NA
Flye	ANEFFJCL_279745	0.186573	0.984543	1.22136	0.806102	0.420184	NA		Ultimate	BIOFNBDB_153465	0.0951261	0.920495	1.68058	0.547724	0.583881	NA		Ultimate	BIOFNBDB_991069	1.07052	1.34793	1.71008	0.788226	0.430564	NA
Flye	ANEFFJCL_279746	1.37984	-0.268234	1.05425	-0.254431	0.799163	NA		Ultimate	BIOFNBDB_153466	0	NA	NA	NA	NA	NA		Ultimate	BIOFNBDB_991070	0	NA	NA	NA	NA	NA
Flye	ANEFFJCL_279749	5.20724	-1.75089	1.08032	-1.62072	0.105078	NA		Ultimate	BIOFNBDB_153467	0.0700281	0.87784	1.6693	0.525874	0.598976	NA		Ultimate	BIOFNBDB_991071	0.394308	0.11549	1.66412	0.0694002	0.944671	NA
Flye	ANEFFJCL_279751	3.13999	-0.672855	0.841426	-0.799661	0.423907	NA		Ultimate	BIOFNBDB_153468	0.117295	0.961791	1.69039	0.568974	0.569373	NA		Ultimate	BIOFNBDB_991072	0.626882	-0.478818	1.64497	-0.29108	0.77099	NA
Flye	ANEFFJCL_279753	1.7135	0.154429	1.06257	0.145335	0.884446	NA		Ultimate	BIOFNBDB_153469	0.0622883	-1.41539	1.7123	-0.826598	0.408465	NA		Ultimate	BIOFNBDB_991073	2.98934	-0.713904	1.0379	-0.687834	0.491557	NA
Flye	ANEFFJCL_279754	0.742853	-0.670435	1.13469	-0.590854	0.554618	NA		Ultimate	BIOFNBDB_153471	2.64155	-0.22708	1.17115	-0.193895	0.846258	NA		Ultimate	BIOFNBDB_991077	0.0601149	0.896568	1.74804	0.512901	0.608021	NA
Flye	ANEFFJCL_279755	2.39231	-0.931826	0.951984	-0.978825	0.327666	NA		Ultimate	BIOFNBDB_153472	0	NA	NA	NA	NA	NA		Ultimate	BIOFNBDB_991079	0.459084	-1.14023	1.70003	-0.670708	0.502406	NA
Flye	ANEFFJCL_279756	4.73437	0.0668072	0.783445	0.0852736	0.932044	NA		Ultimate	BIOFNBDB_153473	0	NA	NA	NA	NA	NA		Ultimate	BIOFNBDB_991080	0.354425	-0.111701	1.82685	-0.0611441	0.951244	NA
Flye	ANEFFJCL_279757	0.0541186	0.486634	1.05353	0.461907	0.644148	NA		Ultimate	BIOFNBDB_153474	0	NA	NA	NA	NA	NA		Ultimate	BIOFNBDB_991081	0.0471272	0.842692	1.73214	0.486502	0.626611	NA
Flye	ANEFFJCL_279758	0.588244	-1.07274	1.23392	-0.869378	0.38464	NA		Ultimate	BIOFNBDB_153475	0.541394	0.487472	1.54451	0.315616	0.752294	NA		Ultimate	BIOFNBDB_991082	0	NA	NA	NA	NA	NA
Flye	ANEFFJCL_279759	0.240303	0.498142	1.05991	0.469987	0.638365	NA		Ultimate	BIOFNBDB_153476	0.744496	-0.196845	1.31978	-0.14915	0.881435	NA		Ultimate	BIOFNBDB_991083	0	NA	NA	NA	NA	NA
Flye	ANEFFJCL_279760	0.88268	1.13177	1.23694	0.914977	0.360203	NA		Ultimate	BIOFNBDB_153477	0.300599	0.475073	1.76038	0.269869	0.787261	NA		Ultimate	BIOFNBDB_991084	0	NA	NA	NA	NA	NA
Flye	ANEFFJCL_279761	0.440218	-0.719763	1.24252	-0.579278	0.562401	NA		Ultimate	BIOFNBDB_153478	0.181071	-0.616741	1.73951	-0.354549	0.722927	NA		Ultimate	BIOFNBDB_991085	0.558378	-1.99696	1.37027	-1.45735	0.145021	NA
Flye	ANEFFJCL_279762	0.386185	0.697601	1.26959	0.549468	0.582684	NA		Ultimate	BIOFNBDB_153479	0.174432	0.0129806	1.7231	0.00753331	0.993989	NA		Ultimate	BIOFNBDB_991086	0.403233	-2.12085	1.79061	-1.18443	0.236243	NA
Flye	ANEFFJCL_279763	0	NA	NA	NA	NA	NA		Ultimate	BIOFNBDB_153480	1.53129	2.53263	1.72526	1.46797	0.142111	NA		Ultimate	BIOFNBDB_991087	0	NA	NA	NA	NA	NA
Flye	ANEFFJCL_279764	4.43	1.45291	0.962446	1.5096	0.131144	NA		Ultimate	BIOFNBDB_153481	0.396952	-0.309504	1.74861	-0.177	0.859508	NA		Ultimate	BIOFNBDB_991088	2.0057	-1.29704	1.30043	-0.997398	0.318571	NA
Flye	ANEFFJCL_279768	2.22535	0.883781	0.945309	0.934912	0.349833	NA		Ultimate	BIOFNBDB_153483	0.0900081	1.05102	1.71193	0.613939	0.539256	NA		Ultimate	BIOFNBDB_991089	0.0942544	0.969152	1.76624	0.548709	0.583205	NA
Flye	ANEFFJCL_279769	3.07681	1.69743	1.01273	1.67608	0.0937218	NA		Ultimate	BIOFNBDB_153485	2.74598	-1.03197	0.936484	-1.10197	0.270477	NA		Ultimate	BIOFNBDB_991090	1.47213	-1.12798	1.01198	-1.11463	0.26501	NA
Flye	ANEFFJCL_279770	2.14148	0.541884	0.99308	0.54566	0.5853	NA		Ultimate	BIOFNBDB_153487	1.39326	1.36306	1.19985	1.13603	0.255946	NA		Ultimate	BIOFNBDB_991091	0.415464	-1.87655	1.66948	-1.12403	0.260998	NA
Flye	ANEFFJCL_279771	2.91535	1.46166	1.1299	1.29363	0.195794	NA		Ultimate	BIOFNBDB_153488	0.583912	1.42678	1.51929	0.93911	0.347674	NA		Ultimate	BIOFNBDB_991092	0.224216	0.917264	1.75358	0.523081	0.600918	NA
Flye	ANEFFJCL_279772	4.59562	0.413498	0.724566	0.570684	0.568214	NA		Ultimate	BIOFNBDB_153490	0	NA	NA	NA	NA	NA		Ultimate	BIOFNBDB_991093	0.540506	-1.30325	1.68432	-0.773753	0.439077	NA
Flye	ANEFFJCL_279778	2.06658	-0.228201	1.11928	-0.203882	0.838446	NA		Ultimate	BIOFNBDB_153491	0.104906	-1.79274	1.72119	-1.04157	0.297612	NA		Ultimate	BIOFNBDB_991094	1.74858	-1.20549	1.5875	-0.759363	0.447635	NA
Flye	ANEFFJCL_279779	1.89732	0.975854	1.00407	0.971901	0.3311	NA		Ultimate	BIOFNBDB_153494	0.38154	1.10105	1.55006	0.710328	0.477501	NA		Ultimate	BIOFNBDB_991095	0.417112	0.51412	1.75539	0.292881	0.769613	NA
Flye	ANEFFJCL_279781	1.35501	0.12294	1.13723	0.108106	0.913912	NA		Ultimate	BIOFNBDB_153496	1.61572	-0.717132	1.07069	-0.669786	0.502994	NA		Ultimate	BIOFNBDB_991096	2.32095	-2.48548	1.3936	-1.7835	0.0745045	NA
Flye	ANEFFJCL_279782	0.505752	-0.427723	1.17898	-0.362791	0.716761	NA		Ultimate	BIOFNBDB_153497	0.114868	-0.890177	1.72346	-0.516506	0.605501	NA		Ultimate	BIOFNBDB_991098	0.156245	1.43243	1.82998	0.782757	0.43377	NA
Flye	ANEFFJCL_279783	1.93601	3.13484	1.2041	2.60347	0.00922866	NA		Ultimate	BIOFNBDB_153500	1.16982	-0.769186	1.28236	-0.599822	0.548625	NA		Ultimate	BIOFNBDB_991099	0	NA	NA	NA	NA	NA
Flye	ANEFFJCL_279786	0.752848	1.15165	1.23821	0.930097	0.352321	NA		Ultimate	BIOFNBDB_153501	1.11621	1.26674	1.27085	0.996767	0.318878	NA		Ultimate	BIOFNBDB_991100	0.0389632	0.857734	1.7368	0.493858	0.621407	NA
Flye	ANEFFJCL_279789	0.20663	0.107573	1.23025	0.0874402	0.930322	NA		Ultimate	BIOFNBDB_153503	1.74769	-0.264083	1.00787	-0.262022	0.793304	NA		Ultimate	BIOFNBDB_991101	0.0259754	0.786306	1.7219	0.456649	0.647923	NA
Flye	ANEFFJCL_279791	0.495813	0.12475	1.22784	0.1016	0.919074	NA		Ultimate	BIOFNBDB_153504	2.60999	0.434293	0.963795	0.450607	0.652273	NA		Ultimate	BIOFNBDB_991102	0	NA	NA	NA	NA	NA
Flye	ANEFFJCL_279792	0.347278	-0.298933	1.25662	-0.237888	0.811968	NA		Ultimate	BIOFNBDB_153505	1.77348	0.0103515	0.951181	0.0108827	0.991317	NA		Ultimate	BIOFNBDB_991103	0.729755	-0.579625	1.31522	-0.440706	0.659426	NA
Flye	ANEFFJCL_279794	5.12673	2.06902	1.05003	1.97043	0.0487886	NA		Ultimate	BIOFNBDB_153506	0.0348658	0.772956	1.63575	0.47254	0.636542	NA		Ultimate	BIOFNBDB_991104	0.897387	-0.782955	1.17178	-0.668177	0.504021	NA
Flye	ANEFFJCL_279797	0.408388	0.758633	1.16915	0.648873	0.51642	NA		Ultimate	BIOFNBDB_153507	0.664933	-1.0673	1.32369	-0.806306	0.420066	NA		Ultimate	BIOFNBDB_991105	3.05848	-0.286068	1.23798	-0.231077	0.817255	NA
Flye	ANEFFJCL_279798	1.34572	2.19358	1.25929	1.74192	0.0815223	NA		Ultimate	BIOFNBDB_153508	0.8883	-0.143018	1.24638	-0.114747	0.908645	NA		Ultimate	BIOFNBDB_991106	0.670746	0.885865	1.40168	0.632	0.527387	NA
Flye	ANEFFJCL_279800	1.70118	0.577232	1.10206	0.523776	0.600434	NA		Ultimate	BIOFNBDB_153510	2.80614	-0.0130821	0.913663	-0.0143183	0.988576	NA		Ultimate	BIOFNBDB_991107	0.0568053	-0.647624	1.79563	-0.360668	0.718348	NA
Flye	ANEFFJCL_279802	5.18399	1.73011	0.858848	2.01445	0.0439624	NA		Ultimate	BIOFNBDB_153513	1.0626	-0.032141	1.36266	-0.023587	0.981182	NA		Ultimate	BIOFNBDB_991108	1.84695	-0.416304	1.21447	-0.342787	0.731759	NA
Flye	ANEFFJCL_279804	0.159366	0.880031	1.20104	0.732722	0.463728	NA		Ultimate	BIOFNBDB_153519	0.193371	-0.584082	1.7607	-0.331733	0.740091	NA		Ultimate	BIOFNBDB_991109	2.23223	1.07235	1.28279	0.835954	0.403181	NA
Flye	ANEFFJCL_279805	0	NA	NA	NA	NA	NA		Ultimate	BIOFNBDB_153520	1.08262	-0.570119	1.25875	-0.452925	0.650603	NA		Ultimate	BIOFNBDB_991110	0.617085	0.618107	1.59356	0.387879	0.698106	NA
Flye	ANEFFJCL_279806	0.276435	-0.460392	1.14722	-0.401311	0.688191	NA		Ultimate	BIOFNBDB_153521	0.920951	0.838938	1.24355	0.674632	0.49991	NA		Ultimate	BIOFNBDB_991111	0.307696	-0.141923	1.76143	-0.0805724	0.935782	NA
Flye	ANEFFJCL_279807	0.20812	-0.906265	1.18713	-0.763407	0.44522	NA		Ultimate	BIOFNBDB_153523	1.08413	-0.20749	1.22192	-0.169806	0.865163	NA		Ultimate	BIOFNBDB_991112	0.184008	-2.00157	1.81113	-1.10515	0.269094	NA
Flye	ANEFFJCL_279808	0.68059	-0.8626	1.22555	-0.703847	0.481528	NA		Ultimate	BIOFNBDB_153524	0	NA	NA	NA	NA	NA		Ultimate	BIOFNBDB_991113	0.345854	1.96201	1.83028	1.07198	0.283731	NA
Flye	ANEFFJCL_279810	1.57653	-0.991324	1.21288	-0.81733	0.41374	NA		Ultimate	BIOFNBDB_153525	0	NA	NA	NA	NA	NA		Ultimate	BIOFNBDB_991114	0.0344902	0.803175	1.72276	0.466215	0.641061	NA
Flye	ANEFFJCL_279811	0.125756	0.54885	1.08573	0.505513	0.613199	NA		Ultimate	BIOFNBDB_153526	0	NA	NA	NA	NA	NA		Ultimate	BIOFNBDB_991115	1.10218	-0.0403678	1.38153	-0.0292196	0.976689	NA
Flye	ANEFFJCL_279813	0	NA	NA	NA	NA	NA		Ultimate	BIOFNBDB_153527	0.0673952	0.888629	1.67227	0.531391	0.595148	NA		Ultimate	BIOFNBDB_991116	0	NA	NA	NA	NA	NA
Flye	ANEFFJCL_279814	0	NA	NA	NA	NA	NA		Ultimate	BIOFNBDB_153528	0	NA	NA	NA	NA	NA		Ultimate	BIOFNBDB_991117	0.461426	-0.734397	1.54356	-0.475782	0.63423	NA
Flye	ANEFFJCL_279815	0	NA	NA	NA	NA	NA		Ultimate	BIOFNBDB_153529	0.714972	-0.238351	1.56806	-0.152004	0.879184	NA		Ultimate	BIOFNBDB_991118	3.39553	-0.611332	1.03874	-0.58853	0.556176	NA
Flye	ANEFFJCL_279816	0	NA	NA	NA	NA	NA		Ultimate	BIOFNBDB_153530	0	NA	NA	NA	NA	NA		Ultimate	BIOFNBDB_991120	0.116093	-0.260943	1.82995	-0.142595	0.88661	NA
Flye	ANEFFJCL_279817	0	NA	NA	NA	NA	NA		Ultimate	BIOFNBDB_153531	0.467199	2.0603	1.74973	1.1775	0.238996	NA		Ultimate	BIOFNBDB_991121	1.36948	-1.43593	1.61958	-0.886604	0.375292	NA
Flye	ANEFFJCL_279818	0	NA	NA	NA	NA	NA		Ultimate	BIOFNBDB_153532	0.155589	-0.738603	1.75949	-0.419782	0.674645	NA		Ultimate	BIOFNBDB_991122	0.0832946	-1.43317	1.83196	-0.782317	0.434028	NA
Flye	ANEFFJCL_279819	0	NA	NA	NA	NA	NA		Ultimate	BIOFNBDB_153533	3.20238	1.72296	1.0483	1.64357	0.100264	NA		Ultimate	BIOFNBDB_991123	0	NA	NA	NA	NA	NA
Flye	ANEFFJCL_279820	0	NA	NA	NA	NA	NA		Ultimate	BIOFNBDB_153534	0	NA	NA	NA	NA	NA		Ultimate	BIOFNBDB_991124	0.475483	1.18804	1.80459	0.658342	0.510318	NA
Flye	ANEFFJCL_279821	0	NA	NA	NA	NA	NA		Ultimate	BIOFNBDB_153535	0.0697316	0.881033	1.67019	0.527506	0.597842	NA		Ultimate	BIOFNBDB_991125	0.851127	-0.145158	1.83514	-0.0790993	0.936954	NA
Flye	ANEFFJCL_279822	0	NA	NA	NA	NA	NA		Ultimate	BIOFNBDB_153536	0.212002	1.15025	1.72581	0.666501	0.505091	NA		Ultimate	BIOFNBDB_991126	0.716692	-0.148336	1.63517	-0.0907159	0.927718	NA
Flye	ANEFFJCL_279823	0	NA	NA	NA	NA	NA		Ultimate	BIOFNBDB_153537	0.631221	2.43867	1.72804	1.41124	0.158175	NA		Ultimate	BIOFNBDB_991127	0.969405	3.0894	1.73579	1.77983	0.0751044	NA
Flye	ANEFFJCL_279824	0	NA	NA	NA	NA	NA		Ultimate	BIOFNBDB_153538	0.162521	1.03678	1.70625	0.607637	0.543428	NA		Ultimate	BIOFNBDB_991129	0	NA	NA	NA	NA	NA
Flye	ANEFFJCL_279825	0	NA	NA	NA	NA	NA		Ultimate	BIOFNBDB_153539	0	NA	NA	NA	NA	NA		Ultimate	BIOFNBDB_991130	0	NA	NA	NA	NA	NA
Flye	ANEFFJCL_279826	0	NA	NA	NA	NA	NA		Ultimate	BIOFNBDB_153540	1.01246	1.71199	1.439	1.18971	0.234162	NA		Ultimate	BIOFNBDB_991131	1.71066	1.33906	1.82614	0.733274	0.463391	NA
Flye	ANEFFJCL_279827	0	NA	NA	NA	NA	NA		Ultimate	BIOFNBDB_153541	0.810843	2.62646	1.71022	1.53574	0.124602	NA		Ultimate	BIOFNBDB_991133	1.07761	0.618506	1.25243	0.493845	0.621415	NA
Flye	ANEFFJCL_279828	0.0379114	0.452751	1.03353	0.438061	0.661342	NA		Ultimate	BIOFNBDB_153542	1.64765	0.81024	1.70483	0.475262	0.634601	NA		Ultimate	BIOFNBDB_991134	1.02328	1.33736	1.27466	1.04919	0.294091	NA
Flye	ANEFFJCL_279829	0.200847	0.498142	1.05991	0.469987	0.638365	NA		Ultimate	BIOFNBDB_153543	0.0898603	0.933685	1.68383	0.554501	0.579236	NA		Ultimate	BIOFNBDB_991135	2.07063	4.09224	1.64171	2.49266	0.0126789	NA
Flye	ANEFFJCL_279830	0	NA	NA	NA	NA	NA		Ultimate	BIOFNBDB_153544	0.0824289	0.901541	1.67572	0.538002	0.590575	NA		Ultimate	BIOFNBDB_991136	1.5064	0.239072	1.23085	0.194233	0.845993	NA
Flye	ANEFFJCL_279831	0	NA	NA	NA	NA	NA		Ultimate	BIOFNBDB_153545	0.193178	1.74046	1.76057	0.988574	0.322871	NA		Ultimate	BIOFNBDB_991138	0.389193	2.12916	1.82002	1.16985	0.24206	NA
Flye	ANEFFJCL_279832	0	NA	NA	NA	NA	NA		Ultimate	BIOFNBDB_153546	0	NA	NA	NA	NA	NA		Ultimate	BIOFNBDB_991139	0.0488188	-0.780722	1.7935	-0.435306	0.66334	NA
Flye	ANEFFJCL_279833	0.284723	-0.260194	1.25309	-0.207641	0.835509	NA		Ultimate	BIOFNBDB_153547	0.0697316	0.881033	1.67019	0.527506	0.597842	NA		Ultimate	BIOFNBDB_991141	0.6313	0.505396	1.74362	0.289854	0.771928	NA
Flye	ANEFFJCL_279834	0	NA	NA	NA	NA	NA		Ultimate	BIOFNBDB_153548	0.06601	-0.453164	1.70879	-0.265196	0.790858	NA		Ultimate	BIOFNBDB_991142	0.378305	2.72418	1.76977	1.53928	0.123735	NA
Flye	ANEFFJCL_279835	0.0758228	0.509866	1.0662	0.47821	0.632501	NA		Ultimate	BIOFNBDB_153549	0.152335	1.0012	1.69883	0.589348	0.555628	NA		Ultimate	BIOFNBDB_991143	0.727175	0.51378	1.33018	0.386248	0.699313	NA
Flye	ANEFFJCL_279836	0.0379114	0.452751	1.03353	0.438061	0.661342	NA		Ultimate	BIOFNBDB_153550	0	NA	NA	NA	NA	NA		Ultimate	BIOFNBDB_991145	0.672866	0.967157	1.33752	0.723095	0.469622	NA
Flye	ANEFFJCL_279837	0.101152	0.533604	1.07833	0.494841	0.620713	NA		Ultimate	BIOFNBDB_153551	0.0847534	-1.03967	1.71881	-0.60488	0.545259	NA		Ultimate	BIOFNBDB_991146	0.480125	2.32522	1.80764	1.28633	0.198329	NA
Flye	ANEFFJCL_279838	0.050392	-0.858214	1.08401	-0.791701	0.428535	NA		Ultimate	BIOFNBDB_153552	0.218049	0.872122	1.66769	0.522952	0.601008	NA		Ultimate	BIOFNBDB_991148	0.657769	0.346758	1.40284	0.247183	0.804767	NA
Flye	ANEFFJCL_279839	0.050392	-0.858214	1.08401	-0.791701	0.428535	NA		Ultimate	BIOFNBDB_153553	0.0726118	0.903758	1.6763	0.539139	0.589791	NA		Ultimate	BIOFNBDB_991149	0.880358	-0.224449	1.20329	-0.186529	0.85203	NA
Flye	ANEFFJCL_279840	0	NA	NA	NA	NA	NA		Ultimate	BIOFNBDB_153554	0	NA	NA	NA	NA	NA		Ultimate	BIOFNBDB_991150	0.360912	-0.488156	1.82047	-0.268148	0.788586	NA
Flye	ANEFFJCL_279841	0.0379114	0.452751	1.03353	0.438061	0.661342	NA		Ultimate	BIOFNBDB_153555	0.597091	0.78449	1.53213	0.512026	0.608633	NA		Ultimate	BIOFNBDB_991151	2.13496	-0.814071	1.09069	-0.746384	0.455436	NA
Flye	ANEFFJCL_279842	0	NA	NA	NA	NA	NA		Ultimate	BIOFNBDB_153556	0.0224651	0.715038	1.62693	0.439501	0.660298	NA		Ultimate	BIOFNBDB_991152	0.59946	-0.0182835	1.73276	-0.0105517	0.991581	NA
Flye	ANEFFJCL_279843	0	NA	NA	NA	NA	NA		Ultimate	BIOFNBDB_153557	0.0224651	0.715038	1.62693	0.439501	0.660298	NA		Ultimate	BIOFNBDB_991153	0.249541	1.71377	1.83583	0.933514	0.350555	NA
Flye	ANEFFJCL_279844	0	NA	NA	NA	NA	NA		Ultimate	BIOFNBDB_153558	0.0349688	-0.976719	1.69697	-0.575568	0.564907	NA		Ultimate	BIOFNBDB_991154	0.0819393	-1.27935	1.80564	-0.708527	0.478618	NA
Flye	ANEFFJCL_279845	0	NA	NA	NA	NA	NA		Ultimate	BIOFNBDB_153559	0.613773	-1.12092	1.57968	-0.709588	0.47796	NA		Ultimate	BIOFNBDB_991155	0	NA	NA	NA	NA	NA
Flye	ANEFFJCL_279846	0	NA	NA	NA	NA	NA		Ultimate	BIOFNBDB_153560	0	NA	NA	NA	NA	NA		Ultimate	BIOFNBDB_991156	3.19306	1.22533	1.15548	1.06045	0.28894	NA
Flye	ANEFFJCL_279847	0	NA	NA	NA	NA	NA		Ultimate	BIOFNBDB_153561	0	NA	NA	NA	NA	NA		Ultimate	BIOFNBDB_991157	0.0689803	0.925494	1.7557	0.527136	0.598099	NA
Flye	ANEFFJCL_279848	0	NA	NA	NA	NA	NA		Ultimate	BIOFNBDB_153562	0	NA	NA	NA	NA	NA		Ultimate	BIOFNBDB_991158	0.0734533	0.950287	1.76183	0.539374	0.589629	NA
Flye	ANEFFJCL_279849	0.025196	-0.519786	1.05817	-0.491213	0.623276	NA		Ultimate	BIOFNBDB_153563	0	NA	NA	NA	NA	NA		Ultimate	BIOFNBDB_991159	0	NA	NA	NA	NA	NA
Flye	ANEFFJCL_279850	0	NA	NA	NA	NA	NA		Ultimate	BIOFNBDB_153564	0.746043	1.96542	1.75615	1.11917	0.263069	NA		Ultimate	BIOFNBDB_991160	0	NA	NA	NA	NA	NA
Flye	ANEFFJCL_279851	0.965811	-1.31475	1.21626	-1.08098	0.279705	NA		Ultimate	BIOFNBDB_153565	0.894064	1.60237	1.75998	0.910445	0.362588	NA		Ultimate	BIOFNBDB_991161	0.1778	-2.66511	1.83553	-1.45196	0.146513	NA
Flye	ANEFFJCL_279853	0	NA	NA	NA	NA	NA		Ultimate	BIOFNBDB_153566	0.217071	1.88652	1.75739	1.07348	0.283056	NA		Ultimate	BIOFNBDB_991165	1.23962	0.551968	1.21598	0.453929	0.64988	NA
Flye	ANEFFJCL_279854	0.176842	0.12993	1.10803	0.117262	0.906652	NA		Ultimate	BIOFNBDB_153567	0.0898603	0.933685	1.68383	0.554501	0.579236	NA		Ultimate	BIOFNBDB_991168	2.24078	3.67951	1.68468	2.1841	0.0289551	NA
Flye	ANEFFJCL_279855	0.812119	-0.106989	1.26476	-0.084593	0.932585	NA		Ultimate	BIOFNBDB_153568	0.0814419	0.900729	1.67551	0.537586	0.590863	NA		Ultimate	BIOFNBDB_991169	1.11266	-0.234713	1.54682	-0.151739	0.879392	NA
Flye	ANEFFJCL_279857	0.554296	0.106302	1.26227	0.0842146	0.932886	NA		Ultimate	BIOFNBDB_153569	0.139669	-0.743029	1.72535	-0.430654	0.66672	NA		Ultimate	BIOFNBDB_991177	2.00608	1.58508	1.59749	0.992233	0.321084	NA
Flye	ANEFFJCL_279858	3.31506	-1.03549	0.942819	-1.09829	0.272076	NA		Ultimate	BIOFNBDB_153570	0.525958	1.54002	1.75845	0.875784	0.381148	NA		Ultimate	BIOFNBDB_991178	3.17619	-0.125458	1.43901	-0.0871835	0.930526	NA
Flye	ANEFFJCL_279859	0	NA	NA	NA	NA	NA		Ultimate	BIOFNBDB_153571	0.0276816	0.769339	1.63442	0.470709	0.637848	NA		Ultimate	BIOFNBDB_991181	2.46731	0.164141	1.21293	0.135326	0.892354	NA
Flye	ANEFFJCL_279860	0	NA	NA	NA	NA	NA		Ultimate	BIOFNBDB_153572	0.275485	1.53337	1.75943	0.871516	0.383473	NA		Ultimate	BIOFNBDB_991184	3.38661	1.80797	1.1992	1.50764	0.131646	NA
Flye	ANEFFJCL_279861	0.149713	-0.507065	1.11168	-0.456126	0.648299	NA		Ultimate	BIOFNBDB_153573	0.079796	0.910056	1.67793	0.542367	0.587566	NA		Ultimate	BIOFNBDB_991185	2.73819	1.29249	1.455	0.888304	0.374377	NA
Flye	ANEFFJCL_279862	0	NA	NA	NA	NA	NA		Ultimate	BIOFNBDB_153574	0	NA	NA	NA	NA	NA		Ultimate	BIOFNBDB_991187	2.213	1.93793	1.4481	1.33825	0.180814	NA
Flye	ANEFFJCL_279863	1.12299	-0.336271	1.23006	-0.273377	0.784563	NA		Ultimate	BIOFNBDB_153575	0	NA	NA	NA	NA	NA		Ultimate	BIOFNBDB_991188	0	NA	NA	NA	NA	NA
Flye	ANEFFJCL_279864	0.859568	0.109016	1.26959	0.0858674	0.931572	NA		Ultimate	BIOFNBDB_153576	0	NA	NA	NA	NA	NA		Ultimate	BIOFNBDB_991189	0.843785	2.08776	1.82472	1.14415	0.25256	NA
Flye	ANEFFJCL_279865	0	NA	NA	NA	NA	NA		Ultimate	BIOFNBDB_153577	0.0276816	0.769339	1.63442	0.470709	0.637848	NA		Ultimate	BIOFNBDB_991191	1.75147	-0.692275	1.08142	-0.640154	0.522073	NA
Flye	ANEFFJCL_279866	0	NA	NA	NA	NA	NA		Ultimate	BIOFNBDB_153578	0.325453	1.30939	1.74493	0.750398	0.453015	NA		Ultimate	BIOFNBDB_991194	0	NA	NA	NA	NA	NA
Flye	ANEFFJCL_279867	1.95473	-1.32644	1.08994	-1.21699	0.223608	NA		Ultimate	BIOFNBDB_153579	0.0276816	0.769339	1.63442	0.470709	0.637848	NA		Ultimate	BIOFNBDB_991197	2.43339	-1.65848	1.13423	-1.4622	0.143685	NA
Flye	ANEFFJCL_279868	2.16692	-0.27463	1.26819	-0.216553	0.828557	NA		Ultimate	BIOFNBDB_153580	0.418465	0.640043	1.65688	0.386294	0.699279	NA		Ultimate	BIOFNBDB_991198	1.10099	0.710742	1.18151	0.601556	0.54747	NA
Flye	ANEFFJCL_279869	0	NA	NA	NA	NA	NA		Ultimate	BIOFNBDB_153581	1.67614	3.19741	1.6626	1.92314	0.054463	NA		Ultimate	BIOFNBDB_991199	0.293167	-0.82305	1.83557	-0.448388	0.653873	NA
Flye	ANEFFJCL_279872	2.71649	1.22376	0.973986	1.25644	0.208956	NA		Ultimate	BIOFNBDB_153582	0	NA	NA	NA	NA	NA		Ultimate	BIOFNBDB_991205	1.46124	-1.44127	1.1994	-1.20165	0.229497	NA
Flye	ANEFFJCL_279876	0.215405	1.054	1.23232	0.855298	0.392386	NA		Ultimate	BIOFNBDB_153583	0.0614039	0.856456	1.66316	0.514956	0.606584	NA		Ultimate	BIOFNBDB_991206	1.66093	0.736996	1.57919	0.466694	0.640719	NA
Flye	ANEFFJCL_279877	1.01168	0.920721	1.16122	0.792888	0.427843	NA		Ultimate	BIOFNBDB_153584	0	NA	NA	NA	NA	NA		Ultimate	BIOFNBDB_991207	0.0259754	0.786306	1.7219	0.456649	0.647923	NA
Flye	ANEFFJCL_279878	0.720103	-0.963348	1.21269	-0.794389	0.426969	NA		Ultimate	BIOFNBDB_153585	0.352999	0.938395	1.59104	0.589798	0.555326	NA		Ultimate	BIOFNBDB_991216	2.3191	-1.619	1.19128	-1.35904	0.174133	NA
Flye	ANEFFJCL_279879	4.41219	-0.440649	0.908026	-0.485283	0.627476	NA		Ultimate	BIOFNBDB_153612	1.4307	-0.38192	1.45224	-0.262987	0.79256	NA		Ultimate	BIOFNBDB_991232	4.06069	-2.09118	0.896687	-2.33212	0.0196944	NA
Flye	ANEFFJCL_279881	1.86971	0.0478082	1.05779	0.0451962	0.963951	NA		Ultimate	BIOFNBDB_153616	0.66188	-1.19038	1.29696	-0.917818	0.358714	NA		Ultimate	BIOFNBDB_991235	3.05577	-1.70135	1.00121	-1.6993	0.0892622	NA
Flye	ANEFFJCL_279883	3.46562	0.140188	0.896773	0.156325	0.875777	NA		Ultimate	BIOFNBDB_153618	0	NA	NA	NA	NA	NA		Ultimate	BIOFNBDB_991246	1.12263	-1.73233	1.25928	-1.37566	0.168928	NA
Flye	ANEFFJCL_279884	1.09592	1.62065	1.21402	1.33495	0.181893	NA		Ultimate	BIOFNBDB_153624	2.80133	-3.40628	1.13901	-2.99055	0.00278479	NA		Ultimate	BIOFNBDB_991260	1.84046	0.729691	1.79427	0.40668	0.684243	NA
Flye	ANEFFJCL_279888	0.86292	0.238145	1.1812	0.201613	0.84022	NA		Ultimate	BIOFNBDB_153625	1.43258	2.17908	1.74735	1.24708	0.212369	NA		Ultimate	BIOFNBDB_991261	3.78522	-0.312469	0.835984	-0.373774	0.708572	NA
Flye	ANEFFJCL_279889	3.23123	1.60467	1.17524	1.3654	0.172128	NA		Ultimate	BIOFNBDB_153626	0.945909	-0.278925	1.67644	-0.16638	0.867858	NA		Ultimate	BIOFNBDB_991262	0.0129877	0.642477	1.72002	0.373529	0.708755	NA
Flye	ANEFFJCL_279890	1.92378	-0.204323	1.01938	-0.200438	0.841138	NA		Ultimate	BIOFNBDB_153627	1.01503	-1.06153	1.6915	-0.627565	0.530289	NA		Ultimate	BIOFNBDB_991263	0	NA	NA	NA	NA	NA
Flye	ANEFFJCL_279891	3.64885	2.7316	1.23439	2.21291	0.0269039	NA		Ultimate	BIOFNBDB_153628	0.107404	0.935935	1.68437	0.555658	0.578445	NA		Ultimate	BIOFNBDB_991264	0.0689803	0.925494	1.7557	0.527136	0.598099	NA
Flye	ANEFFJCL_279898	2.04341	-1.27406	1.24579	-1.02269	0.306453	NA		Ultimate	BIOFNBDB_153629	0.852939	0.746003	1.44625	0.51582	0.60598	NA		Ultimate	BIOFNBDB_991265	2.64719	1.10636	1.35399	0.81711	0.413866	NA
Flye	ANEFFJCL_279899	0.404206	0.604941	1.11131	0.544351	0.5862	NA		Ultimate	BIOFNBDB_153630	0	NA	NA	NA	NA	NA		Ultimate	BIOFNBDB_991266	1.32228	-1.21755	1.37211	-0.887358	0.374886	NA
Flye	ANEFFJCL_279912	4.90872	-0.967467	1.20542	-0.802595	0.422209	NA		Ultimate	BIOFNBDB_153631	0.279611	-0.646686	1.71752	-0.376523	0.706528	NA		Ultimate	BIOFNBDB_991267	0.307672	0.495572	1.82897	0.270956	0.786425	NA
Flye	ANEFFJCL_279913	0.713802	-1.41016	1.27073	-1.10972	0.26712	NA		Ultimate	BIOFNBDB_153632	0.444649	-0.501486	1.56749	-0.319929	0.749022	NA		Ultimate	BIOFNBDB_991268	1.23064	0.318822	1.37179	0.232414	0.816217	NA
Flye	ANEFFJCL_279916	3.39583	-0.183392	1.26418	-0.145067	0.884658	NA		Ultimate	BIOFNBDB_153633	0.288792	0.448887	1.76021	0.255019	0.798709	NA		Ultimate	BIOFNBDB_991269	0.0913099	0.978986	1.76845	0.553583	0.579864	NA
Flye	ANEFFJCL_279919	2.4397	-0.58532	1.1753	-0.498018	0.618471	NA		Ultimate	BIOFNBDB_153634	0.0449302	0.826288	1.65392	0.499594	0.617361	NA		Ultimate	BIOFNBDB_991270	0.22376	-0.468479	1.83298	-0.255583	0.798273	NA
Flye	ANEFFJCL_279920	1.97619	-0.380817	1.26602	-0.300797	0.763569	NA		Ultimate	BIOFNBDB_153635	0.370507	-0.0294335	1.75679	-0.0167542	0.986633	NA		Ultimate	BIOFNBDB_991271	0.237204	1.18991	1.80968	0.657521	0.510846	NA
Flye	ANEFFJCL_279922	0.288185	-0.907645	1.12732	-0.805138	0.42074	NA		Ultimate	BIOFNBDB_153636	0	NA	NA	NA	NA	NA		Ultimate	BIOFNBDB_991272	2.93095	-0.441381	0.927523	-0.47587	0.634167	NA
Flye	ANEFFJCL_279923	0.516739	-0.418463	1.24369	-0.336469	0.736517	NA		Ultimate	BIOFNBDB_153637	0.142689	0.988126	1.69613	0.582577	0.560178	NA		Ultimate	BIOFNBDB_991273	2.65723	1.94948	1.09254	1.78436	0.0743657	NA
Flye	ANEFFJCL_279924	0.402219	-1.80971	1.20139	-1.50634	0.13198	NA		Ultimate	BIOFNBDB_153638	0.107404	0.935935	1.68437	0.555658	0.578445	NA		Ultimate	BIOFNBDB_991274	0	NA	NA	NA	NA	NA
Flye	ANEFFJCL_279925	4.48773	-0.671253	1.26245	-0.531706	0.59493	NA		Ultimate	BIOFNBDB_153639	0.0697316	0.881033	1.67019	0.527506	0.597842	NA		Ultimate	BIOFNBDB_991275	0.141718	-0.132222	1.83481	-0.0720629	0.942552	NA
Flye	ANEFFJCL_279926	0.0755881	-1.06601	1.09639	-0.972295	0.330904	NA		Ultimate	BIOFNBDB_153640	0	NA	NA	NA	NA	NA		Ultimate	BIOFNBDB_991276	0.0669886	0.934459	1.75796	0.531557	0.595033	NA
Flye	ANEFFJCL_279928	0.327786	-0.0823041	1.25398	-0.0656342	0.947669	NA		Ultimate	BIOFNBDB_153641	0.476741	0.446344	1.4721	0.303203	0.761735	NA		Ultimate	BIOFNBDB_991277	0	NA	NA	NA	NA	NA
Flye	ANEFFJCL_279929	4.31546	-1.40512	0.849616	-1.65383	0.0981611	NA		Ultimate	BIOFNBDB_153642	0.311118	-0.635369	1.54721	-0.410656	0.681325	NA		Ultimate	BIOFNBDB_991278	0.942857	1.15603	1.29879	0.890082	0.373422	NA
Flye	ANEFFJCL_279933	2.49652	-0.0269188	1.16114	-0.0231831	0.981504	NA		Ultimate	BIOFNBDB_153643	0.204625	0.160889	1.76009	0.0914097	0.927167	NA		Ultimate	BIOFNBDB_991280	0.532878	2.58218	1.78872	1.44359	0.148854	NA
Flye	ANEFFJCL_279934	0	NA	NA	NA	NA	NA		Ultimate	BIOFNBDB_153644	0.140056	0.990975	1.69672	0.584052	0.559186	NA		Ultimate	BIOFNBDB_991282	0.688917	0.461385	1.36803	0.337263	0.735918	NA
Flye	ANEFFJCL_279935	1.42969	1.07335	1.25692	0.853953	0.393131	NA		Ultimate	BIOFNBDB_153646	0	NA	NA	NA	NA	NA		Ultimate	BIOFNBDB_991283	2.77117	2.31555	1.22666	1.88768	0.0590687	NA
Flye	ANEFFJCL_279936	1.27262	-0.854841	1.25974	-0.678584	0.497401	NA		Ultimate	BIOFNBDB_153647	0.137423	0.99364	1.69728	0.585431	0.558258	NA		Ultimate	BIOFNBDB_991284	0	NA	NA	NA	NA	NA
Flye	ANEFFJCL_279937	0	NA	NA	NA	NA	NA		Ultimate	BIOFNBDB_153648	0	NA	NA	NA	NA	NA		Ultimate	BIOFNBDB_991285	0.442168	2.6188	1.78248	1.46919	0.141782	NA
Flye	ANEFFJCL_279938	3.70632	-1.02524	1.13015	-0.907172	0.364316	NA		Ultimate	BIOFNBDB_153649	0.0536092	-0.552308	1.70582	-0.323779	0.746106	NA		Ultimate	BIOFNBDB_991287	0	NA	NA	NA	NA	NA
Flye	ANEFFJCL_279939	4.5175	-0.0334453	1.12158	-0.0298197	0.976211	NA		Ultimate	BIOFNBDB_153650	0.963106	-0.237214	1.33291	-0.177967	0.858749	NA		Ultimate	BIOFNBDB_991289	0.374659	2.62943	1.77985	1.47734	0.139585	NA
Flye	ANEFFJCL_279941	0.149845	-0.322882	1.20484	-0.267988	0.788709	NA		Ultimate	BIOFNBDB_153651	0.657564	0.343332	1.3589	0.252655	0.800535	NA		Ultimate	BIOFNBDB_991290	0.215533	1.61919	1.83554	0.882134	0.377705	NA
Flye	ANEFFJCL_279942	0.67885	-0.859178	1.20524	-0.712867	0.475928	NA		Ultimate	BIOFNBDB_153652	0.129869	0.972661	1.69281	0.574584	0.565572	NA		Ultimate	BIOFNBDB_991291	0.0829583	-0.485609	1.80047	-0.269712	0.787382	NA
Flye	ANEFFJCL_279943	4.23694	-1.01256	1.13281	-0.893849	0.371403	NA		Ultimate	BIOFNBDB_153653	0	NA	NA	NA	NA	NA		Ultimate	BIOFNBDB_991292	1.0972	1.1924	1.6041	0.743343	0.457274	NA
Flye	ANEFFJCL_279945	2.08539	-2.036	1.07209	-1.8991	0.0575512	NA		Ultimate	BIOFNBDB_153654	0.143562	0.998627	1.69831	0.588013	0.556523	NA		Ultimate	BIOFNBDB_991293	0.138913	1.04756	1.7824	0.587724	0.556718	NA
Flye	ANEFFJCL_279946	1.03919	-1.34766	1.20588	-1.11757	0.263751	NA		Ultimate	BIOFNBDB_153655	0.272901	1.2217	1.7372	0.703259	0.481894	NA		Ultimate	BIOFNBDB_991294	0.51374	2.58742	1.78347	1.45078	0.146841	NA
Flye	ANEFFJCL_279947	3.41199	-1.9973	1.15526	-1.72887	0.0838317	NA		Ultimate	BIOFNBDB_153656	0.088284	0.910807	1.67813	0.542752	0.5873	NA		Ultimate	BIOFNBDB_991295	1.05074	1.02647	1.42033	0.722699	0.469865	NA
Flye	ANEFFJCL_279948	1.79886	-0.780889	1.2525	-0.623463	0.532981	NA		Ultimate	BIOFNBDB_153657	0.0449302	0.826288	1.65392	0.499594	0.617361	NA		Ultimate	BIOFNBDB_991296	0.116321	-0.954374	1.81027	-0.527199	0.598055	NA
Flye	ANEFFJCL_279949	1.73354	-1.35557	1.2076	-1.12254	0.261635	NA		Ultimate	BIOFNBDB_153658	1.05697	0.789301	1.43455	0.550209	0.582176	NA		Ultimate	BIOFNBDB_991297	0.411062	-1.49846	1.71327	-0.874617	0.381783	NA
Flye	ANEFFJCL_279950	0	NA	NA	NA	NA	NA		Ultimate	BIOFNBDB_153659	0.367143	1.40605	1.75207	0.802509	0.422258	NA		Ultimate	BIOFNBDB_991299	2.55986	1.55877	1.15088	1.35442	0.175602	NA
Flye	ANEFFJCL_279951	1.40899	0.559321	1.26879	0.440831	0.659335	NA		Ultimate	BIOFNBDB_153660	0.140056	0.990975	1.69672	0.584052	0.559186	NA		Ultimate	BIOFNBDB_991300	0.538242	1.03069	1.75577	0.587032	0.557182	NA
Flye	ANEFFJCL_279952	0.297573	-0.82343	1.12594	-0.731329	0.464578	NA		Ultimate	BIOFNBDB_153661	0.559132	-0.239943	1.30078	-0.18446	0.853653	NA		Ultimate	BIOFNBDB_991301	0.128745	1.02997	1.77906	0.578941	0.562629	NA
Flye	ANEFFJCL_279954	4.51304	-1.24336	1.14341	-1.08741	0.276854	NA		Ultimate	BIOFNBDB_153662	0.110749	1.14522	1.72761	0.662896	0.507397	NA		Ultimate	BIOFNBDB_991302	0.257966	1.30835	1.81916	0.719205	0.472015	NA
Flye	ANEFFJCL_279955	0.250321	0.605644	1.1121	0.544594	0.586033	NA		Ultimate	BIOFNBDB_153663	0.670589	1.39525	1.55767	0.895727	0.370399	NA		Ultimate	BIOFNBDB_991303	1.60305	-0.801994	1.07515	-0.745937	0.455705	NA
Flye	ANEFFJCL_279956	0	NA	NA	NA	NA	NA		Ultimate	BIOFNBDB_153664	0.442579	0.319866	1.54316	0.20728	0.835791	NA		Ultimate	BIOFNBDB_991304	0.643211	-1.03938	1.60728	-0.646673	0.517843	NA
Flye	ANEFFJCL_279957	1.61799	-0.021952	1.26929	-0.0172947	0.986202	NA		Ultimate	BIOFNBDB_153665	0.720197	2.64814	1.71271	1.54618	0.122062	NA		Ultimate	BIOFNBDB_991305	0.221466	-0.546901	1.83367	-0.298255	0.765508	NA
Flye	ANEFFJCL_279963	0.636707	-0.395025	1.23847	-0.318963	0.749755	NA		Ultimate	BIOFNBDB_153666	0.0449302	0.826288	1.65392	0.499594	0.617361	NA		Ultimate	BIOFNBDB_991306	0.214573	1.61753	1.83553	0.881234	0.378191	NA
Flye	ANEFFJCL_279964	1.30238	-0.60516	1.23351	-0.490602	0.623708	NA		Ultimate	BIOFNBDB_153667	0.839216	0.482609	1.56926	0.307539	0.758433	NA		Ultimate	BIOFNBDB_991307	0	NA	NA	NA	NA	NA
Flye	ANEFFJCL_279968	0.20402	1.03407	1.22927	0.841207	0.400232	NA		Ultimate	BIOFNBDB_153668	0.529565	2.10979	1.74996	1.20562	0.227963	NA		Ultimate	BIOFNBDB_991308	0	NA	NA	NA	NA	NA
Flye	ANEFFJCL_279969	0.111813	0.534162	1.07861	0.495231	0.620437	NA		Ultimate	BIOFNBDB_153669	0.341181	1.82217	1.75978	1.03545	0.300457	NA		Ultimate	BIOFNBDB_991313	2.43029	-0.0874876	1.3219	-0.066183	0.947232	NA
Flye	ANEFFJCL_279970	1.28238	0.902888	1.05532	0.855555	0.392244	NA		Ultimate	BIOFNBDB_153670	0	NA	NA	NA	NA	NA		Ultimate	BIOFNBDB_991315	1.21295	0.225269	1.41257	0.159475	0.873295	NA
Flye	ANEFFJCL_279971	0.703763	0.795135	1.18157	0.672951	0.500979	NA		Ultimate	BIOFNBDB_153671	0.0449302	0.826288	1.65392	0.499594	0.617361	NA		Ultimate	BIOFNBDB_991316	0.985223	-0.344589	1.55952	-0.220958	0.825125	NA
Flye	ANEFFJCL_279972	2.77122	0.140365	0.797918	0.175914	0.860362	NA		Ultimate	BIOFNBDB_153672	0.0449302	0.826288	1.65392	0.499594	0.617361	NA		Ultimate	BIOFNBDB_991317	3.86646	-2.03589	1.06592	-1.90999	0.0561345	NA
Flye	ANEFFJCL_279973	1.86889	0.441638	1.18182	0.373694	0.708632	NA		Ultimate	BIOFNBDB_153673	2.73041	-0.361866	1.50933	-0.239753	0.810522	NA		Ultimate	BIOFNBDB_991318	0.732855	-0.853191	1.48485	-0.574597	0.565564	NA
Flye	ANEFFJCL_279976	2.87416	0.160529	1.01187	0.158647	0.873947	NA		Ultimate	BIOFNBDB_153674	0.345882	2.24734	1.74005	1.29153	0.196519	NA		Ultimate	BIOFNBDB_991319	1.25588	0.105201	1.53175	0.0686804	0.945244	NA
Flye	ANEFFJCL_279977	0.197294	0.584137	1.10173	0.530199	0.595974	NA		Ultimate	BIOFNBDB_153675	0.977475	-0.429585	1.39715	-0.307472	0.758484	NA		Ultimate	BIOFNBDB_991321	2.16313	0.53119	1.24403	0.426992	0.669385	NA
Flye	ANEFFJCL_279982	0.365546	-0.00063594	1.27064	-0.000500488	0.999601	NA		Ultimate	BIOFNBDB_153676	0.518743	-0.388734	1.38432	-0.280813	0.778854	NA		Ultimate	BIOFNBDB_991323	1.12822	0.0377863	1.26001	0.0299889	0.976076	NA
Flye	ANEFFJCL_279983	4.81393	0.103006	0.895036	0.115086	0.908377	NA		Ultimate	BIOFNBDB_153677	1.6533	0.465081	1.23252	0.377342	0.70592	NA		Ultimate	BIOFNBDB_991327	0.51481	1.58928	1.83474	0.866213	0.386374	NA
Flye	ANEFFJCL_279990	0.30341	0.135034	1.20561	0.112005	0.910819	NA		Ultimate	BIOFNBDB_153678	1.06065	1.62609	1.59672	1.0184	0.30849	NA		Ultimate	BIOFNBDB_991328	0	NA	NA	NA	NA	NA
Flye	ANEFFJCL_279991	3.0328	-0.177639	0.925928	-0.19185	0.84786	NA		Ultimate	BIOFNBDB_153679	0.531722	0.0908313	1.5841	0.0573395	0.954275	NA		Ultimate	BIOFNBDB_991330	0.6552	-1.70129	1.56056	-1.09017	0.275637	NA
Flye	ANEFFJCL_279992	1.1045	-0.34109	1.15903	-0.294289	0.768537	NA		Ultimate	BIOFNBDB_153680	0.197265	1.1333	1.72332	0.657626	0.510779	NA		Ultimate	BIOFNBDB_991332	0.561309	-1.50627	1.60342	-0.939409	0.347521	NA
Flye	ANEFFJCL_279993	1.85095	0.191878	1.13226	0.169465	0.865431	NA		Ultimate	BIOFNBDB_153681	0.518523	0.314688	1.70279	0.184807	0.85338	NA		Ultimate	BIOFNBDB_991333	0.140643	-0.802578	1.81186	-0.442959	0.657795	NA
Flye	ANEFFJCL_279994	0.97651	-0.574957	1.14008	-0.504315	0.61404	NA		Ultimate	BIOFNBDB_153682	0.930059	1.16692	1.53724	0.759098	0.447794	NA		Ultimate	BIOFNBDB_991334	0	NA	NA	NA	NA	NA
Flye	ANEFFJCL_279995	0.0494742	0.482651	1.05128	0.459108	0.646156	NA		Ultimate	BIOFNBDB_153683	0.0951261	0.920495	1.68058	0.547724	0.583881	NA		Ultimate	BIOFNBDB_991335	0.351588	-2.13245	1.835	-1.1621	0.245196	NA
Flye	ANEFFJCL_279996	0.588843	1.16066	1.24531	0.93203	0.351321	NA		Ultimate	BIOFNBDB_153684	0.224699	1.54182	1.75894	0.876561	0.380725	NA		Ultimate	BIOFNBDB_991336	2.63072	0.52822	1.31983	0.400218	0.688996	NA
Flye	ANEFFJCL_279997	1.20875	0.934713	1.14567	0.815864	0.414578	NA		Ultimate	BIOFNBDB_153685	0	NA	NA	NA	NA	NA		Ultimate	BIOFNBDB_991337	0.665403	1.68611	1.83586	0.918431	0.358393	NA
Flye	ANEFFJCL_279998	1.97195	0.646845	0.928236	0.696854	0.485894	NA		Ultimate	BIOFNBDB_153686	0	NA	NA	NA	NA	NA		Ultimate	BIOFNBDB_991338	3.03264	-0.0869192	0.883759	-0.0983517	0.921653	NA
Flye	ANEFFJCL_280001	3.92265	1.30447	0.881144	1.48043	0.138759	NA		Ultimate	BIOFNBDB_153687	0.259984	1.24832	1.73844	0.718071	0.472713	NA		Ultimate	BIOFNBDB_991339	0	NA	NA	NA	NA	NA
Flye	ANEFFJCL_280006	0.230547	-0.975333	1.24524	-0.783249	0.433481	NA		Ultimate	BIOFNBDB_153688	0.338691	0.546025	1.75982	0.310273	0.756353	NA		Ultimate	BIOFNBDB_991340	0.141269	1.06835	1.78622	0.598104	0.54977	NA
Flye	ANEFFJCL_280008	1.15502	0.551503	1.26977	0.434332	0.664047	NA		Ultimate	BIOFNBDB_153689	1.58308	0.825362	1.55518	0.530718	0.595614	NA		Ultimate	BIOFNBDB_991341	0.0344902	0.803175	1.72276	0.466215	0.641061	NA
Flye	ANEFFJCL_280009	3.71521	0.480862	0.96497	0.498318	0.61826	NA		Ultimate	BIOFNBDB_153690	0.218763	0.246064	1.76082	0.139744	0.888862	NA		Ultimate	BIOFNBDB_991342	0.185302	-0.654575	1.83289	-0.357126	0.720997	NA
Flye	ANEFFJCL_280018	0.0369453	-0.658978	1.06991	-0.615922	0.537946	NA		Ultimate	BIOFNBDB_153691	0	NA	NA	NA	NA	NA		Ultimate	BIOFNBDB_991343	1.19549	-1.22906	1.69359	-0.725715	0.468013	NA
Flye	ANEFFJCL_280020	1.89054	-0.465723	1.0143	-0.459157	0.646122	NA		Ultimate	BIOFNBDB_153692	0.600309	0.154729	1.69703	0.0911766	0.927352	NA		Ultimate	BIOFNBDB_991344	0.168757	1.51872	1.83356	0.828291	0.407506	NA
Flye	ANEFFJCL_280021	2.17984	0.0887083	1.14132	0.0777241	0.938048	NA		Ultimate	BIOFNBDB_153693	0.589996	2.06198	1.75238	1.17667	0.239327	NA		Ultimate	BIOFNBDB_991345	0.834342	-1.18072	1.45534	-0.811301	0.417193	NA
Flye	ANEFFJCL_280022	0.101019	-0.0442949	1.09586	-0.0404202	0.967758	NA		Ultimate	BIOFNBDB_153694	0.375002	1.56578	1.76035	0.889472	0.37375	NA		Ultimate	BIOFNBDB_991346	0.18541	-0.614804	1.83407	-0.335214	0.737464	NA
Flye	ANEFFJCL_280023	1.14729	0.064415	1.05286	0.0611811	0.951215	NA		Ultimate	BIOFNBDB_153695	0.0348658	0.772956	1.63575	0.47254	0.636542	NA		Ultimate	BIOFNBDB_991348	2.8953	1.57651	1.73047	0.911031	0.362279	NA
Flye	ANEFFJCL_280024	0.356619	-0.00414384	1.25413	-0.00330414	0.997364	NA		Ultimate	BIOFNBDB_153696	0.112325	0.968351	1.69186	0.572359	0.567079	NA		Ultimate	BIOFNBDB_991349	0.728411	0.430213	1.43359	0.300094	0.764105	NA
Flye	ANEFFJCL_280026	1.81429	-0.341592	0.974125	-0.350665	0.725839	NA		Ultimate	BIOFNBDB_153697	0.0614039	0.856456	1.66316	0.514956	0.606584	NA		Ultimate	BIOFNBDB_991350	0.206603	1.72033	1.83575	0.937126	0.348694	NA
Flye	ANEFFJCL_280027	3.5054	-0.145677	1.03071	-0.141336	0.887604	NA		Ultimate	BIOFNBDB_153698	0.190252	1.03359	1.70515	0.606157	0.544411	NA		Ultimate	BIOFNBDB_991351	1.87628	0.343164	1.54269	0.222445	0.823967	NA
Flye	ANEFFJCL_280031	4.54983	1.39754	1.10808	1.26122	0.207228	NA		Ultimate	BIOFNBDB_153699	0.0760743	-0.340653	1.71198	-0.198983	0.842276	NA		Ultimate	BIOFNBDB_991354	0.262318	0.341239	1.83456	0.186006	0.85244	NA
Flye	ANEFFJCL_280032	3.27755	0.574622	0.996925	0.576394	0.564349	NA		Ultimate	BIOFNBDB_153700	0.123341	-0.099046	1.7473	-0.056685	0.954796	NA		Ultimate	BIOFNBDB_991355	0.954714	0.0593876	1.47247	0.0403318	0.967829	NA
Flye	ANEFFJCL_280033	0	NA	NA	NA	NA	NA		Ultimate	BIOFNBDB_153701	0.419624	-0.501504	1.5871	-0.315987	0.752012	NA		Ultimate	BIOFNBDB_991356	0.0389632	0.857734	1.7368	0.493858	0.621407	NA
Flye	ANEFFJCL_280034	1.44134	-0.0378382	1.25068	-0.0302541	0.975864	NA		Ultimate	BIOFNBDB_153702	0.0311442	-0.913203	1.69413	-0.539038	0.589861	NA		Ultimate	BIOFNBDB_991357	0.0836222	0.977359	1.76809	0.552776	0.580417	NA
Flye	ANEFFJCL_280035	0.655783	0.868219	1.19752	0.725013	0.468444	NA		Ultimate	BIOFNBDB_153704	1.4427	-0.854491	1.17886	-0.724845	0.468547	NA		Ultimate	BIOFNBDB_991360	1.72569	-0.553884	1.44663	-0.38288	0.701809	NA
Flye	ANEFFJCL_280036	0	NA	NA	NA	NA	NA		Ultimate	BIOFNBDB_153705	0	NA	NA	NA	NA	NA		Ultimate	BIOFNBDB_991361	0.655604	0.477061	1.7432	0.273669	0.784339	NA
Flye	ANEFFJCL_280038	1.65922	1.22942	1.14581	1.07297	0.283283	NA		Ultimate	BIOFNBDB_153706	0.0475631	0.804789	1.64689	0.488672	0.625074	NA		Ultimate	BIOFNBDB_991362	0.851668	0.0363533	1.35626	0.0268041	0.978616	NA
Flye	ANEFFJCL_280039	1.12953	0.867467	1.25309	0.692262	0.488773	NA		Ultimate	BIOFNBDB_153707	1.07412	0.843363	1.37309	0.614208	0.539078	NA		Ultimate	BIOFNBDB_991363	3.91206	0.470788	1.18685	0.39667	0.691611	NA
Flye	ANEFFJCL_280040	0.64783	-0.532008	1.25824	-0.422818	0.672428	NA		Ultimate	BIOFNBDB_153709	1.99549	1.81535	1.53049	1.18612	0.235575	NA		Ultimate	BIOFNBDB_991364	0.224216	0.917264	1.75358	0.523081	0.600918	NA
Flye	ANEFFJCL_280041	0.862404	-0.421363	1.25169	-0.336635	0.736392	NA		Ultimate	BIOFNBDB_153710	0.957201	2.16649	1.74776	1.23958	0.215131	NA		Ultimate	BIOFNBDB_991365	0.0446591	0.866325	1.73939	0.498064	0.618439	NA
Flye	ANEFFJCL_280042	4.23937	0.165402	1.10621	0.149521	0.881142	NA		Ultimate	BIOFNBDB_153711	1.76499	-0.454169	1.17245	-0.387369	0.698483	NA		Ultimate	BIOFNBDB_991366	0.752795	-0.00311557	1.57117	-0.00198296	0.998418	NA
Flye	ANEFFJCL_280043	1.20634	-1.12025	1.08137	-1.03596	0.300221	NA		Ultimate	BIOFNBDB_153712	0	NA	NA	NA	NA	NA		Ultimate	BIOFNBDB_991367	0.0689803	0.925494	1.7557	0.527136	0.598099	NA
Flye	ANEFFJCL_280044	0.517319	-1.21626	1.21129	-1.0041	0.31533	NA		Ultimate	BIOFNBDB_153713	0.338224	1.97535	1.75358	1.12647	0.259968	NA		Ultimate	BIOFNBDB_991368	0	NA	NA	NA	NA	NA
Flye	ANEFFJCL_280046	0	NA	NA	NA	NA	NA		Ultimate	BIOFNBDB_153714	0.12315	1.19122	1.73383	0.687049	0.492052	NA		Ultimate	BIOFNBDB_991369	0	NA	NA	NA	NA	NA
Flye	ANEFFJCL_280047	0.710668	0.369866	1.2529	0.295208	0.767835	NA		Ultimate	BIOFNBDB_153715	0.0349688	-0.976719	1.69697	-0.575568	0.564907	NA		Ultimate	BIOFNBDB_991370	0	NA	NA	NA	NA	NA
Flye	ANEFFJCL_280048	0.222533	-0.619688	1.17882	-0.525685	0.599107	NA		Ultimate	BIOFNBDB_153716	0.149631	-0.0554943	1.75634	-0.0315966	0.974794	NA		Ultimate	BIOFNBDB_991371	0.201497	1.19475	1.8065	0.661361	0.508381	NA
Flye	ANEFFJCL_280049	1.30479	-0.156474	1.15873	-0.135039	0.892581	NA		Ultimate	BIOFNBDB_153717	0.961914	2.35897	1.73519	1.35949	0.173991	NA		Ultimate	BIOFNBDB_991372	0.0471272	0.842692	1.73214	0.486502	0.626611	NA
Flye	ANEFFJCL_280050	0.256516	0.412416	1.24487	0.331293	0.740423	NA		Ultimate	BIOFNBDB_153718	0.502108	0.557544	1.75589	0.317528	0.750843	NA		Ultimate	BIOFNBDB_991373	0	NA	NA	NA	NA	NA
Flye	ANEFFJCL_280051	0.673172	1.49403	1.26756	1.17867	0.23853	NA		Ultimate	BIOFNBDB_153719	0	NA	NA	NA	NA	NA		Ultimate	BIOFNBDB_991374	0	NA	NA	NA	NA	NA
Flye	ANEFFJCL_280052	0.450301	1.08544	1.25002	0.868336	0.38521	NA		Ultimate	BIOFNBDB_153720	0.572356	0.473806	1.5258	0.31053	0.756158	NA		Ultimate	BIOFNBDB_991375	0	NA	NA	NA	NA	NA
Flye	ANEFFJCL_280053	0.219751	0.338147	1.23793	0.273155	0.784734	NA		Ultimate	BIOFNBDB_153722	0	NA	NA	NA	NA	NA		Ultimate	BIOFNBDB_991376	0	NA	NA	NA	NA	NA
Flye	ANEFFJCL_280054	1.31009	-0.155281	1.25168	-0.124058	0.901269	NA		Ultimate	BIOFNBDB_153723	0.135144	0.980558	1.69452	0.578664	0.562816	NA		Ultimate	BIOFNBDB_991377	0	NA	NA	NA	NA	NA
Flye	ANEFFJCL_280055	2.38611	0.704311	1.18243	0.595646	0.551412	NA		Ultimate	BIOFNBDB_153724	0.0348658	0.772956	1.63575	0.47254	0.636542	NA		Ultimate	BIOFNBDB_991378	0	NA	NA	NA	NA	NA
Flye	ANEFFJCL_280056	0.59627	-0.101072	1.1739	-0.0860987	0.931388	NA		Ultimate	BIOFNBDB_153725	0.218049	0.872122	1.66769	0.522952	0.601008	NA		Ultimate	BIOFNBDB_991379	0	NA	NA	NA	NA	NA
Flye	ANEFFJCL_280057	0	NA	NA	NA	NA	NA		Ultimate	BIOFNBDB_153726	0	NA	NA	NA	NA	NA		Ultimate	BIOFNBDB_991380	0	NA	NA	NA	NA	NA
Flye	ANEFFJCL_280058	0.025196	-0.519786	1.05817	-0.491213	0.623276	NA		Ultimate	BIOFNBDB_153727	0.107404	0.935935	1.68437	0.555658	0.578445	NA		Ultimate	BIOFNBDB_991381	0	NA	NA	NA	NA	NA
Flye	ANEFFJCL_280059	0.486714	0.135612	1.22804	0.11043	0.912068	NA		Ultimate	BIOFNBDB_153728	0.165064	-0.631537	1.7267	-0.365748	0.714553	NA		Ultimate	BIOFNBDB_991382	0	NA	NA	NA	NA	NA
Flye	ANEFFJCL_280060	1.20508	-0.880725	1.178	-0.747647	0.454673	NA		Ultimate	BIOFNBDB_153729	0	NA	NA	NA	NA	NA		Ultimate	BIOFNBDB_991383	0	NA	NA	NA	NA	NA
Flye	ANEFFJCL_280061	1.00256	-0.78194	1.20402	-0.649441	0.516054	NA		Ultimate	BIOFNBDB_153730	0.230973	1.16248	1.72741	0.672964	0.50097	NA		Ultimate	BIOFNBDB_991384	0	NA	NA	NA	NA	NA
Flye	ANEFFJCL_280062	0.493704	0.892171	1.27074	0.702088	0.482624	NA		Ultimate	BIOFNBDB_153731	0	NA	NA	NA	NA	NA		Ultimate	BIOFNBDB_991385	0	NA	NA	NA	NA	NA
Flye	ANEFFJCL_280063	0.234452	-0.0640064	1.24367	-0.0514656	0.958954	NA		Ultimate	BIOFNBDB_153732	0	NA	NA	NA	NA	NA		Ultimate	BIOFNBDB_991386	0	NA	NA	NA	NA	NA
Flye	ANEFFJCL_280064	0.810275	-0.160293	1.27042	-0.126173	0.899595	NA		Ultimate	BIOFNBDB_153733	0.794829	0.123641	1.44349	0.0856543	0.931741	NA		Ultimate	BIOFNBDB_991387	0	NA	NA	NA	NA	NA
Flye	ANEFFJCL_280065	0.223537	-0.0644119	1.11736	-0.0576463	0.95403	NA		Ultimate	BIOFNBDB_153734	0.512502	0.190643	1.5579	0.122372	0.902605	NA		Ultimate	BIOFNBDB_991388	0	NA	NA	NA	NA	NA
Flye	ANEFFJCL_280066	0.800638	-0.582422	1.14039	-0.510722	0.609546	NA		Ultimate	BIOFNBDB_153735	0	NA	NA	NA	NA	NA		Ultimate	BIOFNBDB_991389	0.578836	-1.75543	1.34159	-1.30846	0.190716	NA
Flye	ANEFFJCL_280067	0.85622	-0.899337	1.19963	-0.749676	0.45345	NA		Ultimate	BIOFNBDB_153736	0.164735	1.36106	1.75038	0.777581	0.436816	NA		Ultimate	BIOFNBDB_991390	2.43136	-2.3213	0.965156	-2.4051	0.0161678	NA
Flye	ANEFFJCL_280068	1.51999	-1.10006	1.17412	-0.936921	0.348799	NA		Ultimate	BIOFNBDB_153737	0	NA	NA	NA	NA	NA		Ultimate	BIOFNBDB_991397	0.0513382	0.8524	1.73517	0.491248	0.623251	NA
Flye	ANEFFJCL_280069	0.27362	-1.8863	1.24618	-1.51367	0.13011	NA		Ultimate	BIOFNBDB_153738	0	NA	NA	NA	NA	NA		Ultimate	BIOFNBDB_991398	0.339488	-2.0125	1.43286	-1.40454	0.160159	NA
Flye	ANEFFJCL_280070	0.804994	0.0104606	1.27037	0.00823431	0.99343	NA		Ultimate	BIOFNBDB_153739	0	NA	NA	NA	NA	NA		Ultimate	BIOFNBDB_991399	1.23353	2.0176	1.5261	1.32206	0.186147	NA
Flye	ANEFFJCL_280071	4.11059	-1.1229	1.11718	-1.00512	0.31484	NA		Ultimate	BIOFNBDB_153740	0.215553	-0.570551	1.6735	-0.340933	0.733154	NA		Ultimate	BIOFNBDB_991400	0.509978	2.21958	1.81747	1.22125	0.221992	NA
Flye	ANEFFJCL_280072	0	NA	NA	NA	NA	NA		Ultimate	BIOFNBDB_153741	0.0348658	0.772956	1.63575	0.47254	0.636542	NA		Ultimate	BIOFNBDB_991402	1.81861	1.90368	1.31373	1.44907	0.147319	NA
Flye	ANEFFJCL_280074	0.111177	0.54536	1.08406	0.50307	0.614915	NA		Ultimate	BIOFNBDB_153742	0	NA	NA	NA	NA	NA		Ultimate	BIOFNBDB_991403	3.64961	1.83691	1.14564	1.6034	0.108847	NA
Flye	ANEFFJCL_280075	0.113352	0.565743	1.09439	0.516947	0.605193	NA		Ultimate	BIOFNBDB_153743	0	NA	NA	NA	NA	NA		Ultimate	BIOFNBDB_991404	1.9737	-0.373443	1.35666	-0.275266	0.783112	NA
Flye	ANEFFJCL_280076	0.42384	-0.175923	1.27029	-0.138491	0.889853	NA		Ultimate	BIOFNBDB_153744	1.60351	-0.410362	1.27141	-0.322763	0.746875	NA		Ultimate	BIOFNBDB_991405	0.275361	2.12892	1.82058	1.16937	0.242256	NA
Flye	ANEFFJCL_280077	0	NA	NA	NA	NA	NA		Ultimate	BIOFNBDB_153745	0.0976192	-1.03421	1.72147	-0.600773	0.547991	NA		Ultimate	BIOFNBDB_991406	0.286414	1.31682	1.82184	0.722798	0.469804	NA
Flye	ANEFFJCL_280078	0.0867373	-0.0867821	1.09275	-0.0794163	0.936701	NA		Ultimate	BIOFNBDB_153746	0	NA	NA	NA	NA	NA		Ultimate	BIOFNBDB_991407	0.269566	1.27643	1.81854	0.7019	0.482742	NA
Flye	ANEFFJCL_280079	0.642169	0.418995	1.26376	0.331545	0.740233	NA		Ultimate	BIOFNBDB_153747	0	NA	NA	NA	NA	NA		Ultimate	BIOFNBDB_991408	0.592257	2.27947	1.81095	1.25872	0.208133	NA
Flye	ANEFFJCL_280080	0.0173145	0.409816	1.01061	0.405513	0.685101	NA		Ultimate	BIOFNBDB_153748	0.0348658	0.772956	1.63575	0.47254	0.636542	NA		Ultimate	BIOFNBDB_991409	1.2855	2.59194	1.7902	1.44784	0.147661	NA
Flye	ANEFFJCL_280081	0	NA	NA	NA	NA	NA		Ultimate	BIOFNBDB_153749	0	NA	NA	NA	NA	NA		Ultimate	BIOFNBDB_991410	1.19102	3.10844	1.73766	1.78887	0.0736356	NA
Flye	ANEFFJCL_280082	2.54502	0.968286	1.22847	0.788203	0.430578	NA		Ultimate	BIOFNBDB_153750	0	NA	NA	NA	NA	NA		Ultimate	BIOFNBDB_991411	0	NA	NA	NA	NA	NA
Flye	ANEFFJCL_280083	0.389195	0.0784061	1.27052	0.0617117	0.950792	NA		Ultimate	BIOFNBDB_153751	0	NA	NA	NA	NA	NA		Ultimate	BIOFNBDB_991412	0	NA	NA	NA	NA	NA
Flye	ANEFFJCL_280084	1.55616	0.10644	1.16082	0.091694	0.926941	NA		Ultimate	BIOFNBDB_153752	0.0488096	-0.710904	1.70509	-0.41693	0.676729	NA		Ultimate	BIOFNBDB_991419	0.141732	1.39004	1.82765	0.760562	0.446919	NA
Flye	ANEFFJCL_280085	0.0871962	-0.526718	1.09889	-0.47932	0.631711	NA		Ultimate	BIOFNBDB_153753	0	NA	NA	NA	NA	NA		Ultimate	BIOFNBDB_991421	0.734133	0.68936	1.61536	0.426752	0.66956	NA
Flye	ANEFFJCL_280086	0.657908	-0.7019	1.26207	-0.556151	0.578108	NA		Ultimate	BIOFNBDB_153754	0	NA	NA	NA	NA	NA		Ultimate	BIOFNBDB_991422	3.73049	0.785512	1.19636	0.656588	0.511446	NA
Flye	ANEFFJCL_280087	0.050392	-0.858214	1.08401	-0.791701	0.428535	NA		Ultimate	BIOFNBDB_153755	0	NA	NA	NA	NA	NA		Ultimate	BIOFNBDB_991423	0.747614	-1.97225	1.2406	-1.58975	0.111891	NA
Flye	ANEFFJCL_280088	2.42593	0.841358	1.0762	0.781785	0.434341	NA		Ultimate	BIOFNBDB_153756	0	NA	NA	NA	NA	NA		Ultimate	BIOFNBDB_991424	0.695074	2.59602	1.78598	1.45356	0.146069	NA
Flye	ANEFFJCL_280090	0.545012	0.592979	1.20162	0.493482	0.621672	NA		Ultimate	BIOFNBDB_153757	0	NA	NA	NA	NA	NA		Ultimate	BIOFNBDB_991425	0.304056	1.36422	1.82498	0.747526	0.454746	NA
Flye	ANEFFJCL_280091	4.00103	0.939452	1.01246	0.927887	0.353466	NA		Ultimate	BIOFNBDB_153758	0	NA	NA	NA	NA	NA		Ultimate	BIOFNBDB_991428	0.71413	2.53782	1.79257	1.41575	0.15685	NA
Flye	ANEFFJCL_280094	1.92928	0.965283	1.08937	0.886091	0.375568	NA		Ultimate	BIOFNBDB_153759	0.440729	0.970354	1.63488	0.593533	0.552825	NA		Ultimate	BIOFNBDB_991429	0	NA	NA	NA	NA	NA
Flye	ANEFFJCL_280108	2.23888	-0.125367	1.26507	-0.0990988	0.92106	NA		Ultimate	BIOFNBDB_153760	0.0348658	0.772956	1.63575	0.47254	0.636542	NA		Ultimate	BIOFNBDB_991430	0.475483	1.18804	1.80459	0.658342	0.510318	NA
Flye	ANEFFJCL_280109	0	NA	NA	NA	NA	NA		Ultimate	BIOFNBDB_153761	0.101265	0.928334	1.68252	0.55175	0.581119	NA		Ultimate	BIOFNBDB_991432	0.57436	2.36336	1.80815	1.30706	0.191191	NA
Flye	ANEFFJCL_280111	2.14149	-1.06829	1.26826	-0.842327	0.399605	NA		Ultimate	BIOFNBDB_153762	0.150075	-0.109518	1.75407	-0.0624369	0.950215	NA		Ultimate	BIOFNBDB_991433	2.85877	-2.08243	1.33488	-1.56001	0.118758	NA
Flye	ANEFFJCL_280112	1.60787	-1.83312	1.12992	-1.62234	0.10473	NA		Ultimate	BIOFNBDB_153763	0.254743	1.95226	1.75519	1.11228	0.266018	NA		Ultimate	BIOFNBDB_991434	0.418777	-2.81221	1.75259	-1.6046	0.108582	NA
Flye	ANEFFJCL_280114	0	NA	NA	NA	NA	NA		Ultimate	BIOFNBDB_153764	0.0537022	0.817477	1.65108	0.495115	0.620519	NA		Ultimate	BIOFNBDB_991435	0	NA	NA	NA	NA	NA
Flye	ANEFFJCL_280117	1.18689	-0.0144846	1.19012	-0.0121708	0.990289	NA		Ultimate	BIOFNBDB_153765	0	NA	NA	NA	NA	NA		Ultimate	BIOFNBDB_991436	0.267772	0.324223	1.82974	0.177196	0.859354	NA
Flye	ANEFFJCL_280118	0.406358	-0.932146	1.26774	-0.735284	0.462167	NA		Ultimate	BIOFNBDB_153766	1.08676	0.972247	1.30001	0.747878	0.454533	NA		Ultimate	BIOFNBDB_991437	0.389095	-0.413261	1.73357	-0.238388	0.81158	NA
Flye	ANEFFJCL_280120	0.338576	-1.15817	1.25003	-0.926507	0.354183	NA		Ultimate	BIOFNBDB_153767	0.0501467	0.848832	1.66089	0.51107	0.609302	NA		Ultimate	BIOFNBDB_991438	0.255217	-0.327518	1.76241	-0.185835	0.852574	NA
Flye	ANEFFJCL_280122	2.58749	0.301268	1.25216	0.240599	0.809866	NA		Ultimate	BIOFNBDB_153768	0.161107	1.00387	1.69937	0.59073	0.554702	NA		Ultimate	BIOFNBDB_991439	0.780033	-0.418056	1.60161	-0.261023	0.794075	NA
Flye	ANEFFJCL_280127	2.19538	-0.112018	1.07704	-0.104005	0.917165	NA		Ultimate	BIOFNBDB_153769	0	NA	NA	NA	NA	NA		Ultimate	BIOFNBDB_991440	1.52797	0.238105	1.31464	0.181118	0.856275	NA
Flye	ANEFFJCL_280128	1.37866	0.0667247	1.24635	0.0535359	0.957305	NA		Ultimate	BIOFNBDB_153770	0.354865	1.83618	1.75952	1.04356	0.296687	NA		Ultimate	BIOFNBDB_991441	1.24645	-0.240901	1.24737	-0.193127	0.84686	NA
Flye	ANEFFJCL_280130	4.19088	-0.0789178	0.863194	-0.0914254	0.927155	NA		Ultimate	BIOFNBDB_153771	0.583548	-0.196611	1.62113	-0.12128	0.903469	NA		Ultimate	BIOFNBDB_991442	0.655634	-0.393229	1.28543	-0.305912	0.759672	NA
Flye	ANEFFJCL_280134	4.55388	-1.27398	1.16842	-1.09035	0.275559	NA		Ultimate	BIOFNBDB_153772	0.5031	2.03413	1.75338	1.16012	0.246	NA		Ultimate	BIOFNBDB_991443	0.446621	2.85306	1.75838	1.62255	0.104686	NA
Flye	ANEFFJCL_280135	2.3749	-1.54867	1.22355	-1.26572	0.205613	NA		Ultimate	BIOFNBDB_153773	0.0537022	0.817477	1.65108	0.495115	0.620519	NA		Ultimate	BIOFNBDB_991444	0.739228	0.776343	1.43024	0.542807	0.587263	NA
Flye	ANEFFJCL_280136	1.16163	-1.08146	1.27006	-0.851503	0.39449	NA		Ultimate	BIOFNBDB_153774	0.406615	0.994541	1.70215	0.584283	0.55903	NA		Ultimate	BIOFNBDB_991445	0.638975	3.27868	1.71417	1.91269	0.0557873	NA
Flye	ANEFFJCL_280137	1.43512	0.666772	1.19597	0.557518	0.577174	NA		Ultimate	BIOFNBDB_153775	0.225338	0.872122	1.66769	0.522952	0.601008	NA		Ultimate	BIOFNBDB_991446	2.41914	0.924073	1.11007	0.832448	0.405156	NA
Flye	ANEFFJCL_280138	1.16363	-0.112202	1.27009	-0.0883419	0.929605	NA		Ultimate	BIOFNBDB_153776	0.32399	1.35616	1.74858	0.775576	0.437999	NA		Ultimate	BIOFNBDB_991448	3.47919	1.49215	1.03962	1.43528	0.151206	NA
Flye	ANEFFJCL_280141	4.64901	-1.7574	1.12975	-1.55556	0.119812	NA		Ultimate	BIOFNBDB_153777	0	NA	NA	NA	NA	NA		Ultimate	BIOFNBDB_991449	2.37753	0.0355116	0.90753	0.03913	0.968787	NA
Flye	ANEFFJCL_280143	3.56537	-0.600203	1.24471	-0.482202	0.629662	NA		Ultimate	BIOFNBDB_153778	0	NA	NA	NA	NA	NA		Ultimate	BIOFNBDB_991450	1.14693	1.38252	1.37859	1.00285	0.315931	NA
Flye	ANEFFJCL_280144	3.08013	-1.50239	1.1648	-1.28982	0.197112	NA		Ultimate	BIOFNBDB_153779	0.972863	1.30393	1.70755	0.763628	0.445089	NA		Ultimate	BIOFNBDB_991451	3.57507	0.00889935	1.25185	0.00710895	0.994328	NA
Flye	ANEFFJCL_280145	4.43481	-0.104709	1.19428	-0.0876753	0.930135	NA		Ultimate	BIOFNBDB_153780	0	NA	NA	NA	NA	NA		Ultimate	BIOFNBDB_991456	0.302456	-0.722382	1.74799	-0.413265	0.679412	NA
Flye	ANEFFJCL_280154	0.164126	-0.216738	1.1114	-0.195014	0.845382	NA		Ultimate	BIOFNBDB_153781	0	NA	NA	NA	NA	NA		Ultimate	BIOFNBDB_991459	3.88307	-2.06098	0.821487	-2.50884	0.0121128	NA
Flye	ANEFFJCL_280155	0.112533	-1.2684	1.10591	-1.14693	0.251411	NA		Ultimate	BIOFNBDB_153782	0.168467	0.0218959	1.7493	0.012517	0.990013	NA		Ultimate	BIOFNBDB_991462	2.32877	-0.539422	0.941973	-0.572651	0.566881	NA
Flye	ANEFFJCL_280156	2.6481	-0.816759	1.13916	-0.716984	0.473384	NA		Ultimate	BIOFNBDB_153783	0.255764	0.366251	1.7335	0.211278	0.83267	NA		Ultimate	BIOFNBDB_991463	2.22043	-0.984538	1.21791	-0.808384	0.41887	NA
Flye	ANEFFJCL_280157	2.71411	-0.175519	1.25827	-0.139493	0.889061	NA		Ultimate	BIOFNBDB_153784	0	NA	NA	NA	NA	NA		Ultimate	BIOFNBDB_991467	3.49657	-1.65736	1.14062	-1.45303	0.146217	NA
Flye	ANEFFJCL_280158	1.10502	0.220471	1.1869	0.185753	0.852638	NA		Ultimate	BIOFNBDB_153785	0	NA	NA	NA	NA	NA		Ultimate	BIOFNBDB_991468	0.0446591	0.866325	1.73939	0.498064	0.618439	NA
Flye	ANEFFJCL_280159	0.327056	-0.486328	1.27074	-0.382713	0.701933	NA		Ultimate	BIOFNBDB_153786	0.0537022	0.817477	1.65108	0.495115	0.620519	NA		Ultimate	BIOFNBDB_991469	0.713139	-0.549257	1.24724	-0.44038	0.659662	NA
Flye	ANEFFJCL_280160	0.647393	-1.39114	1.27016	-1.09525	0.273408	NA		Ultimate	BIOFNBDB_153787	0.154967	0.99877	1.69834	0.588087	0.556474	NA		Ultimate	BIOFNBDB_991471	2.02459	-1.07402	0.908571	-1.1821	0.237168	NA
Flye	ANEFFJCL_280161	2.60895	-0.926849	1.24989	-0.741543	0.458364	NA		Ultimate	BIOFNBDB_153788	0.107404	0.935935	1.68437	0.555658	0.578445	NA		Ultimate	BIOFNBDB_991473	0.902953	0.738206	1.33783	0.551795	0.581089	NA
Flye	ANEFFJCL_280162	1.77477	-0.801563	1.26495	-0.633673	0.526294	NA		Ultimate	BIOFNBDB_153789	0.107404	0.935935	1.68437	0.555658	0.578445	NA		Ultimate	BIOFNBDB_991475	0	NA	NA	NA	NA	NA
Flye	ANEFFJCL_280172	2.07431	-0.161446	1.27059	-0.127064	0.89889	NA		Ultimate	BIOFNBDB_153790	0	NA	NA	NA	NA	NA		Ultimate	BIOFNBDB_991478	0.719109	-0.349022	1.71636	-0.20335	0.838861	NA
Flye	ANEFFJCL_280174	0	NA	NA	NA	NA	NA		Ultimate	BIOFNBDB_153791	0.0951261	0.920495	1.68058	0.547724	0.583881	NA		Ultimate	BIOFNBDB_991479	0.845542	-1.20428	1.57505	-0.764602	0.444508	NA
Flye	ANEFFJCL_280175	0.310622	-0.351732	1.21234	-0.290127	0.771719	NA		Ultimate	BIOFNBDB_153792	0.107404	0.935935	1.68437	0.555658	0.578445	NA		Ultimate	BIOFNBDB_991480	0	NA	NA	NA	NA	NA
Flye	ANEFFJCL_280176	1.27526	-0.794216	1.04038	-0.763389	0.445232	NA		Ultimate	BIOFNBDB_153793	0.263	0.300171	1.76099	0.170456	0.864651	NA		Ultimate	BIOFNBDB_991481	0.206044	0.17492	1.79379	0.0975141	0.922318	NA
Flye	ANEFFJCL_280178	0.971247	-1.48368	1.27074	-1.16757	0.242979	NA		Ultimate	BIOFNBDB_153794	0.284653	-0.772982	1.71941	-0.449563	0.653025	NA		Ultimate	BIOFNBDB_991482	2.09578	-0.806378	0.85695	-0.940986	0.346712	NA
Flye	ANEFFJCL_280179	1.04946	-0.541585	1.15262	-0.469872	0.638447	NA		Ultimate	BIOFNBDB_153795	0	NA	NA	NA	NA	NA		Ultimate	BIOFNBDB_991483	2.23238	-1.04758	0.832052	-1.25903	0.208018	NA
Flye	ANEFFJCL_280180	1.67925	-0.667364	1.26877	-0.525994	0.598892	NA		Ultimate	BIOFNBDB_153796	0.107404	0.935935	1.68437	0.555658	0.578445	NA		Ultimate	BIOFNBDB_991484	3.44432	-0.618813	1.07043	-0.578096	0.563199	NA
Flye	ANEFFJCL_280182	4.03608	-0.452194	1.06232	-0.425668	0.67035	NA		Ultimate	BIOFNBDB_153800	1.07304	0.295014	1.63572	0.180357	0.856872	NA		Ultimate	BIOFNBDB_991485	3.68385	-0.668507	1.04447	-0.640048	0.522142	NA
Flye	ANEFFJCL_280187	1.31208	0.400514	1.22571	0.326761	0.743849	NA		Ultimate	BIOFNBDB_153801	0.231267	-0.423271	1.73628	-0.24378	0.807401	NA		Ultimate	BIOFNBDB_991488	2.31712	-0.475911	1.328	-0.358367	0.720069	NA
Flye	ANEFFJCL_280191	0	NA	NA	NA	NA	NA		Ultimate	BIOFNBDB_153802	0	NA	NA	NA	NA	NA		Ultimate	BIOFNBDB_991489	1.2673	-0.197398	1.12849	-0.174923	0.86114	NA
Flye	ANEFFJCL_280192	0.388104	-0.176603	1.21447	-0.145416	0.884383	NA		Ultimate	BIOFNBDB_153803	0	NA	NA	NA	NA	NA		Ultimate	BIOFNBDB_991490	0.0976377	-1.12108	1.80839	-0.619934	0.535301	NA
Flye	ANEFFJCL_280194	0.280677	0.852705	1.19396	0.714182	0.475115	NA		Ultimate	BIOFNBDB_153804	0	NA	NA	NA	NA	NA		Ultimate	BIOFNBDB_991491	0.17505	0.061436	1.83569	0.0334676	0.973302	NA
Flye	ANEFFJCL_280195	0	NA	NA	NA	NA	NA		Ultimate	BIOFNBDB_153805	0	NA	NA	NA	NA	NA		Ultimate	BIOFNBDB_991493	1.98188	0.693224	1.40675	0.492783	0.622166	NA
Flye	ANEFFJCL_280196	0	NA	NA	NA	NA	NA		Ultimate	BIOFNBDB_153806	0	NA	NA	NA	NA	NA		Ultimate	BIOFNBDB_991494	0.619349	-0.228924	1.46173	-0.156612	0.875551	NA
Flye	ANEFFJCL_280197	0	NA	NA	NA	NA	NA		Ultimate	BIOFNBDB_153807	0	NA	NA	NA	NA	NA		Ultimate	BIOFNBDB_991496	3.42085	0.57999	0.912325	0.635728	0.524954	NA
Flye	ANEFFJCL_280198	0	NA	NA	NA	NA	NA		Ultimate	BIOFNBDB_153808	0	NA	NA	NA	NA	NA		Ultimate	BIOFNBDB_991497	2.55035	0.132492	0.983471	0.134719	0.892834	NA
Flye	ANEFFJCL_280210	3.69957	-0.319095	1.0058	-0.317255	0.75105	NA		Ultimate	BIOFNBDB_153809	0	NA	NA	NA	NA	NA		Ultimate	BIOFNBDB_991498	0.692279	-0.922742	1.37662	-0.670297	0.502669	NA
Flye	ANEFFJCL_280211	0.0173145	0.409816	1.01061	0.405513	0.685101	NA		Ultimate	BIOFNBDB_153810	0.130095	-0.169222	1.71919	-0.098431	0.92159	NA		Ultimate	BIOFNBDB_991501	1.22788	-0.460935	1.30585	-0.352977	0.724106	NA
Flye	ANEFFJCL_280212	0	NA	NA	NA	NA	NA		Ultimate	BIOFNBDB_153811	0.546237	-2.34333	1.61402	-1.45186	0.14654	NA		Ultimate	BIOFNBDB_991502	0.329801	-0.0310084	1.54264	-0.0201008	0.983963	NA
Flye	ANEFFJCL_280213	0.085021	-0.511179	1.09954	-0.4649	0.642003	NA		Ultimate	BIOFNBDB_153812	0.0825319	-0.439045	1.71267	-0.256351	0.79768	NA		Ultimate	BIOFNBDB_991504	0.402394	-0.699372	1.8098	-0.386436	0.699174	NA
Flye	ANEFFJCL_280214	1.93149	0.695909	1.21365	0.573402	0.566372	NA		Ultimate	BIOFNBDB_153813	0	NA	NA	NA	NA	NA		Ultimate	BIOFNBDB_991505	1.08097	-1.01582	1.27693	-0.795521	0.426311	NA
Flye	ANEFFJCL_280215	0	NA	NA	NA	NA	NA		Ultimate	BIOFNBDB_153814	0.0787072	-0.37729	1.71096	-0.220514	0.825471	NA		Ultimate	BIOFNBDB_991506	0.0916993	1.18976	1.80887	0.657741	0.510705	NA
Flye	ANEFFJCL_280216	0.202103	0.498142	1.05991	0.469987	0.638365	NA		Ultimate	BIOFNBDB_153815	0.0138408	0.647191	1.62486	0.398306	0.690405	NA		Ultimate	BIOFNBDB_991507	0.942361	0.945945	1.36653	0.692222	0.488798	NA
Flye	ANEFFJCL_280221	0.133257	-0.56288	1.11887	-0.503078	0.614909	NA		Ultimate	BIOFNBDB_153818	0	NA	NA	NA	NA	NA		Ultimate	BIOFNBDB_991508	0.612491	1.13733	1.67512	0.678955	0.497166	NA
Flye	ANEFFJCL_280222	0.560908	1.10176	1.23835	0.889699	0.373627	NA		Ultimate	BIOFNBDB_153821	1.31757	-1.64471	1.55435	-1.05814	0.289994	NA		Ultimate	BIOFNBDB_991510	0.522825	-0.178506	1.53872	-0.116009	0.907645	NA
Flye	ANEFFJCL_280235	0.967144	-1.58099	1.19575	-1.32218	0.186108	NA		Ultimate	BIOFNBDB_153822	1.76432	0.698492	1.55074	0.450425	0.652404	NA		Ultimate	BIOFNBDB_991511	0	NA	NA	NA	NA	NA
Flye	ANEFFJCL_280236	0.0620002	-0.210184	1.08339	-0.194005	0.846172	NA		Ultimate	BIOFNBDB_153835	1.66999	0.0835429	1.29877	0.0643246	0.948712	NA		Ultimate	BIOFNBDB_991512	0.131176	-0.163693	1.83458	-0.0892268	0.928902	NA
Flye	ANEFFJCL_280246	1.01051	0.671933	1.14113	0.588833	0.555973	NA		Ultimate	BIOFNBDB_153836	1.42818	-0.822124	1.43721	-0.572027	0.567303	NA		Ultimate	BIOFNBDB_991513	1.07335	0.00668137	1.28143	0.00521398	0.99584	NA
Flye	ANEFFJCL_280256	1.69456	-0.341148	1.23102	-0.277126	0.781683	NA		Ultimate	BIOFNBDB_153837	1.53555	-0.890104	1.48505	-0.599377	0.548922	NA		Ultimate	BIOFNBDB_991514	4.07833	0.641362	1.05185	0.609746	0.54203	NA
Flye	ANEFFJCL_280261	0.0738905	-1.0237	1.0941	-0.935655	0.349451	NA		Ultimate	BIOFNBDB_153838	0.910188	0.0218454	1.47454	0.0148151	0.98818	NA		Ultimate	BIOFNBDB_991515	0	NA	NA	NA	NA	NA
Flye	ANEFFJCL_280265	0.208442	0.262555	1.22752	0.213891	0.830632	NA		Ultimate	BIOFNBDB_153842	3.11056	-2.68766	1.44331	-1.86215	0.0625819	NA		Ultimate	BIOFNBDB_991516	0.22305	0.277848	1.77718	0.156342	0.875764	NA
Flye	ANEFFJCL_280266	0.0559063	0.473905	1.04624	0.452959	0.650578	NA		Ultimate	BIOFNBDB_153843	0.990323	-0.890217	1.57786	-0.564192	0.572623	NA		Ultimate	BIOFNBDB_991517	1.21751	1.17873	1.26218	0.933887	0.350362	NA
Flye	ANEFFJCL_280267	0	NA	NA	NA	NA	NA		Ultimate	BIOFNBDB_153849	0.591968	-1.10383	1.4427	-0.765117	0.444202	NA		Ultimate	BIOFNBDB_991518	0.887804	-0.788683	1.40029	-0.563228	0.573279	NA
Flye	ANEFFJCL_280268	0	NA	NA	NA	NA	NA		Ultimate	BIOFNBDB_153856	0.533425	2.802	1.69495	1.65315	0.0983012	NA		Ultimate	BIOFNBDB_991519	0.269864	-0.368293	1.77755	-0.207192	0.83586	NA
Flye	ANEFFJCL_280269	0.240303	0.498142	1.05991	0.469987	0.638365	NA		Ultimate	BIOFNBDB_153857	1.44737	0.687737	1.63024	0.421861	0.673126	NA		Ultimate	BIOFNBDB_991520	0.959768	-0.684255	1.29149	-0.529817	0.596239	NA
Flye	ANEFFJCL_280270	0.202103	0.498142	1.05991	0.469987	0.638365	NA		Ultimate	BIOFNBDB_153861	1.49103	0.631929	1.4148	0.446656	0.655124	NA		Ultimate	BIOFNBDB_991521	0.963475	-0.405932	1.20127	-0.33792	0.735423	NA
Flye	ANEFFJCL_280271	0	NA	NA	NA	NA	NA		Ultimate	BIOFNBDB_153864	1.91758	0.0149688	1.49282	0.0100272	0.992	NA		Ultimate	BIOFNBDB_991522	2.3219	0.322516	1.19805	0.269202	0.787774	NA
Flye	ANEFFJCL_280272	0	NA	NA	NA	NA	NA		Ultimate	BIOFNBDB_153867	2.4012	0.12605	1.50817	0.0835781	0.933392	NA		Ultimate	BIOFNBDB_991523	1.73105	1.04216	1.35539	0.768896	0.441955	NA
Flye	ANEFFJCL_280273	0	NA	NA	NA	NA	NA		Ultimate	BIOFNBDB_153868	1.54644	1.06332	1.40454	0.75706	0.449014	NA		Ultimate	BIOFNBDB_991524	3.8137	-0.225693	1.11849	-0.201784	0.840085	NA
Flye	ANEFFJCL_280274	1.05508	1.1686	1.26483	0.923923	0.355526	NA		Ultimate	BIOFNBDB_153871	2.76261	0.724658	1.28557	0.563686	0.572968	NA		Ultimate	BIOFNBDB_991525	1.30212	-0.848767	1.146	-0.740633	0.458916	NA
Flye	ANEFFJCL_280275	1.75456	1.30097	1.08734	1.19647	0.231512	NA		Ultimate	BIOFNBDB_153873	0	NA	NA	NA	NA	NA		Ultimate	BIOFNBDB_991526	1.12476	-0.227916	1.33021	-0.171338	0.863958	NA
Flye	ANEFFJCL_280277	0	NA	NA	NA	NA	NA		Ultimate	BIOFNBDB_153874	0	NA	NA	NA	NA	NA		Ultimate	BIOFNBDB_991529	1.09541	-1.87515	1.08393	-1.72995	0.0836395	NA
Flye	ANEFFJCL_280278	0.842461	-0.498389	1.24569	-0.400091	0.689089	NA		Ultimate	BIOFNBDB_153875	0	NA	NA	NA	NA	NA		Ultimate	BIOFNBDB_991530	0.809275	0.161795	1.33155	0.121509	0.903288	NA
Flye	ANEFFJCL_280280	4.30578	-1.66402	1.05009	-1.58465	0.113046	NA		Ultimate	BIOFNBDB_153876	0	NA	NA	NA	NA	NA		Ultimate	BIOFNBDB_991532	0.440273	2.03224	1.82764	1.11195	0.26616	NA
Flye	ANEFFJCL_280281	2.39117	-3.46276	0.930923	-3.71971	0.000199453	NA		Ultimate	BIOFNBDB_153877	0	NA	NA	NA	NA	NA		Ultimate	BIOFNBDB_991534	0.220516	0.187023	1.83428	0.10196	0.918788	NA
Flye	ANEFFJCL_280282	0.272421	0.0117475	1.19525	0.00982849	0.992158	NA		Ultimate	BIOFNBDB_153878	0	NA	NA	NA	NA	NA		Ultimate	BIOFNBDB_991535	0.378351	-2.86608	1.57555	-1.81909	0.0688974	NA
Flye	ANEFFJCL_280284	1.33344	-2.00888	1.22845	-1.6353	0.101986	NA		Ultimate	BIOFNBDB_153879	0	NA	NA	NA	NA	NA		Ultimate	BIOFNBDB_991536	1.1823	-0.375782	1.60179	-0.234602	0.814518	NA
Flye	ANEFFJCL_280285	2.76669	-1.58246	0.913849	-1.73164	0.0833372	NA		Ultimate	BIOFNBDB_153880	0	NA	NA	NA	NA	NA		Ultimate	BIOFNBDB_991538	2.24891	-1.52779	0.948563	-1.61064	0.107258	NA
Flye	ANEFFJCL_280286	0	NA	NA	NA	NA	NA		Ultimate	BIOFNBDB_153881	0	NA	NA	NA	NA	NA		Ultimate	BIOFNBDB_991543	0	NA	NA	NA	NA	NA
Flye	ANEFFJCL_280287	1.79264	0.994959	1.22418	0.812758	0.416357	NA		Ultimate	BIOFNBDB_153882	2.08978	2.021	1.58291	1.27676	0.201686	NA		Ultimate	BIOFNBDB_991544	0.0474635	-0.758616	1.7928	-0.423146	0.672189	NA
Flye	ANEFFJCL_280288	0	NA	NA	NA	NA	NA		Ultimate	BIOFNBDB_153883	0	NA	NA	NA	NA	NA		Ultimate	BIOFNBDB_991545	0.668008	-0.152169	1.57487	-0.0966231	0.923026	NA
Flye	ANEFFJCL_280289	0	NA	NA	NA	NA	NA		Ultimate	BIOFNBDB_153884	0	NA	NA	NA	NA	NA		Ultimate	BIOFNBDB_991546	1.19103	-0.87479	1.44602	-0.604965	0.545202	NA
Flye	ANEFFJCL_280290	5.37631	-1.96173	1.06325	-1.84504	0.0650324	NA		Ultimate	BIOFNBDB_153885	0.564807	0.00136667	1.69013	0.000808622	0.999355	NA		Ultimate	BIOFNBDB_991547	0.455733	0.324487	1.61437	0.201	0.840699	NA
Flye	ANEFFJCL_280291	2.23984	-1.74437	1.23663	-1.41058	0.158368	NA		Ultimate	BIOFNBDB_153886	0.339283	0.717676	1.72009	0.417232	0.676509	NA		Ultimate	BIOFNBDB_991548	0.198201	1.56531	1.83466	0.853187	0.393555	NA
Flye	ANEFFJCL_280292	4.16755	-3.83878	1.17089	-3.27851	0.00104357	NA		Ultimate	BIOFNBDB_153887	0.351976	0.354453	1.71481	0.206701	0.836244	NA		Ultimate	BIOFNBDB_991549	0	NA	NA	NA	NA	NA
Flye	ANEFFJCL_280293	0.025196	-0.519786	1.05817	-0.491213	0.623276	NA		Ultimate	BIOFNBDB_153888	0	NA	NA	NA	NA	NA		Ultimate	BIOFNBDB_991550	0.0513382	0.8524	1.73517	0.491248	0.623251	NA
Flye	ANEFFJCL_280294	0	NA	NA	NA	NA	NA		Ultimate	BIOFNBDB_153889	1.39052	1.56212	1.63579	0.954964	0.339596	NA		Ultimate	BIOFNBDB_991551	0	NA	NA	NA	NA	NA
Flye	ANEFFJCL_280295	0.0871962	-0.526718	1.09889	-0.47932	0.631711	NA		Ultimate	BIOFNBDB_153890	0.127269	-0.911502	1.75542	-0.519249	0.603587	NA		Ultimate	BIOFNBDB_991552	0.0601149	0.896568	1.74804	0.512901	0.608021	NA
Flye	ANEFFJCL_280296	0	NA	NA	NA	NA	NA		Ultimate	BIOFNBDB_153891	0.360894	0.947666	1.58425	0.598181	0.549719	NA		Ultimate	BIOFNBDB_991553	0.0643259	0.904419	1.75017	0.51676	0.605324	NA
Flye	ANEFFJCL_280297	0.149338	-1.05241	1.15809	-0.90874	0.363487	NA		Ultimate	BIOFNBDB_153892	0	NA	NA	NA	NA	NA		Ultimate	BIOFNBDB_991554	0	NA	NA	NA	NA	NA
Flye	ANEFFJCL_280298	0.887334	-2.1421	1.13929	-1.8802	0.0600808	NA		Ultimate	BIOFNBDB_153893	0	NA	NA	NA	NA	NA		Ultimate	BIOFNBDB_991555	0	NA	NA	NA	NA	NA
Flye	ANEFFJCL_280299	0.066656	0.500714	1.0613	0.471791	0.637076	NA		Ultimate	BIOFNBDB_153894	0.741799	0.920651	1.7174	0.536073	0.591908	NA		Ultimate	BIOFNBDB_991556	3.35722	-0.775006	1.11869	-0.69278	0.488448	NA
Flye	ANEFFJCL_280300	0.050392	-0.858214	1.08401	-0.791701	0.428535	NA		Ultimate	BIOFNBDB_153895	0.798153	-1.81943	1.6236	-1.12061	0.262453	NA		Ultimate	BIOFNBDB_991557	0.0913099	0.978986	1.76845	0.553583	0.579864	NA
Flye	ANEFFJCL_280301	0.460259	-0.912276	1.23777	-0.737034	0.461102	NA		Ultimate	BIOFNBDB_153896	0	NA	NA	NA	NA	NA		Ultimate	BIOFNBDB_991558	0	NA	NA	NA	NA	NA
Flye	ANEFFJCL_280302	0.025196	-0.519786	1.05817	-0.491213	0.623276	NA		Ultimate	BIOFNBDB_153897	0	NA	NA	NA	NA	NA		Ultimate	BIOFNBDB_991559	0	NA	NA	NA	NA	NA
Flye	ANEFFJCL_280303	0	NA	NA	NA	NA	NA		Ultimate	BIOFNBDB_153898	0.06745	-0.403122	1.71023	-0.235712	0.813656	NA		Ultimate	BIOFNBDB_991560	0.0358311	-1.05062	1.78639	-0.588126	0.556447	NA
Flye	ANEFFJCL_280304	0.477281	-0.0921122	1.16875	-0.0788125	0.937182	NA		Ultimate	BIOFNBDB_153899	0	NA	NA	NA	NA	NA		Ultimate	BIOFNBDB_991561	0	NA	NA	NA	NA	NA
Flye	ANEFFJCL_280305	0	NA	NA	NA	NA	NA		Ultimate	BIOFNBDB_153900	0.285592	1.5328	1.7593	0.871255	0.383615	NA		Ultimate	BIOFNBDB_991566	3.77113	-0.775585	1.1513	-0.673661	0.500527	NA
Flye	ANEFFJCL_280306	0.0419188	0.458194	1.03688	0.441899	0.658563	NA		Ultimate	BIOFNBDB_153901	2.06232	0.605971	1.28815	0.470421	0.638054	NA		Ultimate	BIOFNBDB_991567	0	NA	NA	NA	NA	NA
Flye	ANEFFJCL_280307	3.16112	-1.80235	1.22878	-1.46678	0.142435	NA		Ultimate	BIOFNBDB_153902	1.78323	3.44849	1.63442	2.10992	0.0348649	NA		Ultimate	BIOFNBDB_991568	0.118098	-0.180436	1.83399	-0.0983845	0.921627	NA
Flye	ANEFFJCL_280308	0	NA	NA	NA	NA	NA		Ultimate	BIOFNBDB_153903	0.0537022	0.817477	1.65108	0.495115	0.620519	NA		Ultimate	BIOFNBDB_991569	0.150811	-0.83843	1.83551	-0.456782	0.647828	NA
Flye	ANEFFJCL_280309	0.372006	-0.77974	1.27039	-0.613781	0.53936	NA		Ultimate	BIOFNBDB_153906	0.406736	-1.12031	1.7381	-0.644564	0.51921	NA		Ultimate	BIOFNBDB_991570	0.595301	0.675534	1.81674	0.371838	0.710013	NA
Flye	ANEFFJCL_280311	2.37622	-2.20131	1.06362	-2.06963	0.0384868	NA		Ultimate	BIOFNBDB_153907	0.0625474	0.874433	1.66834	0.524133	0.600186	NA		Ultimate	BIOFNBDB_991571	0.326386	1.72258	1.83564	0.938407	0.348036	NA
Flye	ANEFFJCL_280312	3.65258	-2.32349	1.13373	-2.04943	0.04042	NA		Ultimate	BIOFNBDB_153908	1.07516	0.741696	1.53854	0.482077	0.629751	NA		Ultimate	BIOFNBDB_991572	0.206898	-0.897804	1.81669	-0.494197	0.621167	NA
Flye	ANEFFJCL_280313	1.29452	-2.94993	1.14862	-2.56824	0.0102216	NA		Ultimate	BIOFNBDB_153909	1.24818	1.82435	1.50833	1.20951	0.226465	NA		Ultimate	BIOFNBDB_991573	0.430789	-0.210417	1.45044	-0.145071	0.884655	NA
Flye	ANEFFJCL_280314	0.926687	-1.12796	1.23067	-0.916547	0.35938	NA		Ultimate	BIOFNBDB_153910	0	NA	NA	NA	NA	NA		Ultimate	BIOFNBDB_991574	0.911409	-0.692972	1.58571	-0.437011	0.662104	NA
Flye	ANEFFJCL_280315	0.101152	0.533604	1.07833	0.494841	0.620713	NA		Ultimate	BIOFNBDB_153913	0.23454	1.69336	1.76099	0.961592	0.336254	NA		Ultimate	BIOFNBDB_991575	2.41115	2.53571	1.45633	1.74116	0.0816549	NA
Flye	ANEFFJCL_280316	0.293158	-0.157671	1.20618	-0.130719	0.895998	NA		Ultimate	BIOFNBDB_153914	0.215538	0.260671	1.76087	0.148035	0.882315	NA		Ultimate	BIOFNBDB_991576	0.826303	1.45378	1.57119	0.925272	0.354824	NA
Flye	ANEFFJCL_280317	3.42998	0.0582431	1.12411	0.0518124	0.958678	NA		Ultimate	BIOFNBDB_153915	0.440499	-0.0458941	1.68433	-0.0272477	0.978262	NA		Ultimate	BIOFNBDB_991577	1.14361	0.316946	1.43532	0.220818	0.825234	NA
Flye	ANEFFJCL_280320	4.42313	-1.44788	1.01711	-1.42352	0.154585	NA		Ultimate	BIOFNBDB_153916	0.297131	-0.883239	1.74595	-0.505877	0.612943	NA		Ultimate	BIOFNBDB_991578	0.313534	1.38932	1.82622	0.76076	0.4468	NA
Flye	ANEFFJCL_280322	0.300655	-2.64731	1.22152	-2.16722	0.0302179	NA		Ultimate	BIOFNBDB_153917	0.1047	-0.269057	1.71689	-0.156712	0.875472	NA		Ultimate	BIOFNBDB_991579	1.40841	0.25304	1.52981	0.165406	0.868624	NA
Flye	ANEFFJCL_280324	1.06193	1.53136	1.20557	1.27024	0.204001	NA		Ultimate	BIOFNBDB_153918	0	NA	NA	NA	NA	NA		Ultimate	BIOFNBDB_991580	0.448432	1.18049	1.80354	0.654543	0.512762	NA
Flye	ANEFFJCL_280326	2.15357	1.32471	1.1436	1.15837	0.246713	NA		Ultimate	BIOFNBDB_153919	0.0224651	0.715038	1.62693	0.439501	0.660298	NA		Ultimate	BIOFNBDB_991581	0	NA	NA	NA	NA	NA
Flye	ANEFFJCL_280329	2.61199	0.53951	0.870717	0.619616	0.53551	NA		Ultimate	BIOFNBDB_153920	0.719838	1.8338	1.45966	1.25632	0.209001	NA		Ultimate	BIOFNBDB_991582	0.667536	2.72742	1.7692	1.54161	0.123168	NA
Flye	ANEFFJCL_280330	3.03258	-0.157734	0.823092	-0.191636	0.848028	NA		Ultimate	BIOFNBDB_153921	0.154578	0.0108957	1.7542	0.00621116	0.995044	NA		Ultimate	BIOFNBDB_991583	0.0129877	0.642477	1.72002	0.373529	0.708755	NA
Flye	ANEFFJCL_280331	3.48244	0.899749	0.875762	1.02739	0.304237	NA		Ultimate	BIOFNBDB_153922	0.0224651	0.715038	1.62693	0.439501	0.660298	NA		Ultimate	BIOFNBDB_991584	0.731812	2.35751	1.8059	1.30545	0.19174	NA
Flye	ANEFFJCL_280332	1.13572	2.65837	1.23385	2.15454	0.0311982	NA		Ultimate	BIOFNBDB_153924	2.77978	0.642688	1.19608	0.537329	0.59104	NA		Ultimate	BIOFNBDB_991585	2.37062	0.970602	1.63378	0.594083	0.552457	NA
Flye	ANEFFJCL_280333	0	NA	NA	NA	NA	NA		Ultimate	BIOFNBDB_153925	1.26017	1.72297	1.49383	1.15339	0.248752	NA		Ultimate	BIOFNBDB_991586	0.754616	2.10926	1.82408	1.15634	0.247541	NA
Flye	ANEFFJCL_280334	0	NA	NA	NA	NA	NA		Ultimate	BIOFNBDB_153927	3.03073	0.434336	1.11735	0.388721	0.697482	NA		Ultimate	BIOFNBDB_991587	0.844151	2.73934	1.77178	1.54609	0.122082	NA
Flye	ANEFFJCL_280335	1.13762	1.23771	1.25245	0.988228	0.323041	NA		Ultimate	BIOFNBDB_153929	2.26683	-0.132265	1.14444	-0.115573	0.907991	NA		Ultimate	BIOFNBDB_991588	1.21198	1.95075	1.4942	1.30555	0.191706	NA
Flye	ANEFFJCL_280336	2.66188	1.89454	1.23407	1.5352	0.124734	NA		Ultimate	BIOFNBDB_153935	0.218049	0.872122	1.66769	0.522952	0.601008	NA		Ultimate	BIOFNBDB_991589	0	NA	NA	NA	NA	NA
Flye	ANEFFJCL_280337	0	NA	NA	NA	NA	NA		Ultimate	BIOFNBDB_153936	1.431	-0.427848	1.09421	-0.391011	0.695789	NA		Ultimate	BIOFNBDB_991590	0.461419	1.54277	1.83363	0.841373	0.400139	NA
Flye	ANEFFJCL_280338	0.0552259	0.487781	1.05418	0.462712	0.643571	NA		Ultimate	BIOFNBDB_153938	2.69946	0.185995	1.10171	0.168825	0.865934	NA		Ultimate	BIOFNBDB_991591	2.34645	2.3477	1.59457	1.47231	0.140937	NA
Flye	ANEFFJCL_280339	0.494842	0.299965	1.2258	0.24471	0.806681	NA		Ultimate	BIOFNBDB_153941	2.10099	-0.884376	1.13859	-0.776731	0.437317	NA		Ultimate	BIOFNBDB_991592	1.51702	2.82532	1.77221	1.59423	0.110884	NA
Flye	ANEFFJCL_280340	0.535629	2.17325	1.25895	1.72624	0.0843048	NA		Ultimate	BIOFNBDB_153947	0.0487066	0.83159	1.6556	0.50229	0.615463	NA		Ultimate	BIOFNBDB_991593	0.102676	0.981186	1.76894	0.554674	0.579117	NA
Flye	ANEFFJCL_280341	0.0346289	0.460187	1.03809	0.443303	0.657547	NA		Ultimate	BIOFNBDB_153948	0.104597	0.947153	1.68703	0.561431	0.574504	NA		Ultimate	BIOFNBDB_991594	2.69102	0.649978	1.3832	0.469909	0.63842	NA
Flye	ANEFFJCL_280342	1.0817	1.73794	1.27071	1.36769	0.171409	NA		Ultimate	BIOFNBDB_153949	0	NA	NA	NA	NA	NA		Ultimate	BIOFNBDB_991595	1.07322	-0.00654	1.49444	-0.00437622	0.996508	NA
Flye	ANEFFJCL_280343	0.167675	0.57012	1.09555	0.520394	0.602789	NA		Ultimate	BIOFNBDB_153950	0	NA	NA	NA	NA	NA		Ultimate	BIOFNBDB_991596	0.356621	-0.0132108	1.74267	-0.00758079	0.993951	NA
Flye	ANEFFJCL_280344	0.812931	1.83934	1.26968	1.44866	0.147432	NA		Ultimate	BIOFNBDB_153951	1.74803	1.42704	1.49947	0.951696	0.341251	NA		Ultimate	BIOFNBDB_991597	1.49021	1.5384	1.34408	1.14457	0.252386	NA
Flye	ANEFFJCL_280345	1.75877	0.0247742	1.17416	0.0210996	0.983166	NA		Ultimate	BIOFNBDB_153953	1.67955	2.99921	1.68638	1.77849	0.0753235	NA		Ultimate	BIOFNBDB_991598	0.0259754	0.786306	1.7219	0.456649	0.647923	NA
Flye	ANEFFJCL_280346	4.21495	0.644836	0.899221	0.717105	0.473309	NA		Ultimate	BIOFNBDB_153954	0	NA	NA	NA	NA	NA		Ultimate	BIOFNBDB_991599	0.975428	0.999783	1.37904	0.724985	0.468462	NA
Flye	ANEFFJCL_280347	4.01123	1.10417	1.24941	0.883757	0.376827	NA		Ultimate	BIOFNBDB_153955	2.2829	1.83815	1.51019	1.21716	0.223542	NA		Ultimate	BIOFNBDB_991600	0.54861	1.98431	1.8293	1.08474	0.278038	NA
Flye	ANEFFJCL_280348	0.570035	1.57917	1.26963	1.2438	0.213573	NA		Ultimate	BIOFNBDB_153958	2.38696	2.47857	1.72966	1.43298	0.151864	NA		Ultimate	BIOFNBDB_991601	0.126627	1.38844	1.82764	0.75969	0.44744	NA
Flye	ANEFFJCL_280349	0.622814	0.958208	1.266	0.756881	0.449121	NA		Ultimate	BIOFNBDB_153960	0.866455	2.82016	1.6991	1.65979	0.0969559	NA		Ultimate	BIOFNBDB_991602	0.14813	1.08111	1.78873	0.604399	0.545578	NA
Flye	ANEFFJCL_280350	0.807187	1.1908	1.24856	0.953737	0.340217	NA		Ultimate	BIOFNBDB_153961	1.81958	2.96214	1.69038	1.75236	0.0797124	NA		Ultimate	BIOFNBDB_991603	0.10927	-1.08036	1.8348	-0.588814	0.555986	NA
Flye	ANEFFJCL_280351	0	NA	NA	NA	NA	NA		Ultimate	BIOFNBDB_153963	0.176608	1.08276	1.71497	0.631357	0.527807	NA		Ultimate	BIOFNBDB_991604	0.114466	1.32078	1.82262	0.724662	0.46866	NA
Flye	ANEFFJCL_280353	1.02747	0.137494	1.10387	0.124557	0.900875	NA		Ultimate	BIOFNBDB_153964	3.22203	-0.308542	1.21254	-0.254459	0.799141	NA		Ultimate	BIOFNBDB_991605	1.18987	0.255112	1.53126	0.166603	0.867683	NA
Flye	ANEFFJCL_280354	1.95723	-1.32715	1.13048	-1.17397	0.240409	NA		Ultimate	BIOFNBDB_153965	0	NA	NA	NA	NA	NA		Ultimate	BIOFNBDB_991606	0.831962	3.1398	1.72722	1.81783	0.06909	NA
Flye	ANEFFJCL_280355	0.721449	1.40014	1.26379	1.10789	0.267908	NA		Ultimate	BIOFNBDB_153980	0.671324	-2.03494	1.35366	-1.50328	0.132767	NA		Ultimate	BIOFNBDB_991608	2.20108	0.630976	1.34075	0.470613	0.637917	NA
Flye	ANEFFJCL_280356	2.27899	-0.0968261	0.993834	-0.0974269	0.922387	NA		Ultimate	BIOFNBDB_153981	0	NA	NA	NA	NA	NA		Ultimate	BIOFNBDB_991609	0.218784	1.625	1.8356	0.885267	0.376012	NA
Flye	ANEFFJCL_280357	5.0295	-0.65215	0.946516	-0.689001	0.490823	NA		Ultimate	BIOFNBDB_153982	0.0799538	-1.25133	1.73859	-0.719735	0.471688	NA		Ultimate	BIOFNBDB_991610	0.548219	2.62703	1.78085	1.47516	0.140169	NA
Flye	ANEFFJCL_280358	2.10039	0.0368531	1.22104	0.0301818	0.975922	NA		Ultimate	BIOFNBDB_153983	2.65923	0.0423962	1.28372	0.0330261	0.973654	NA		Ultimate	BIOFNBDB_991611	0.507038	2.87435	1.75771	1.63528	0.10199	NA
Flye	ANEFFJCL_280359	0.546857	-0.20062	1.26364	-0.158763	0.873855	NA		Ultimate	BIOFNBDB_153984	0	NA	NA	NA	NA	NA		Ultimate	BIOFNBDB_991612	0.790581	0.305164	1.75054	0.174325	0.86161	NA
Flye	ANEFFJCL_280360	0.716607	-0.960571	1.21639	-0.789691	0.429708	NA		Ultimate	BIOFNBDB_153985	0	NA	NA	NA	NA	NA		Ultimate	BIOFNBDB_991613	0.475534	0.230592	1.75145	0.131658	0.895255	NA
Flye	ANEFFJCL_280361	1.3853	-1.04588	1.06167	-0.985124	0.324563	NA		Ultimate	BIOFNBDB_153986	0.259571	1.20957	1.7355	0.696958	0.485829	NA		Ultimate	BIOFNBDB_991614	1.1075	3.32726	1.70939	1.94646	0.0515994	NA
Flye	ANEFFJCL_280362	0.802232	-0.369609	1.26776	-0.291545	0.770634	NA		Ultimate	BIOFNBDB_153987	0.905416	-0.777447	1.67946	-0.462915	0.643425	NA		Ultimate	BIOFNBDB_991615	0.0344902	0.803175	1.72276	0.466215	0.641061	NA
Flye	ANEFFJCL_280363	1.81513	-1.28936	1.21054	-1.06511	0.286828	NA		Ultimate	BIOFNBDB_153988	0.0976192	-1.03421	1.72147	-0.600773	0.547991	NA		Ultimate	BIOFNBDB_991616	0.154015	1.05667	1.78406	0.592281	0.553662	NA
Flye	ANEFFJCL_280364	5.16216	0.241907	0.984846	0.24563	0.805969	NA		Ultimate	BIOFNBDB_153990	1.05704	-1.64802	1.59456	-1.03352	0.301359	NA		Ultimate	BIOFNBDB_991617	0.0576468	0.911615	1.75209	0.5203	0.602854	NA
Flye	ANEFFJCL_280365	2.6343	0.385819	1.23222	0.313108	0.754199	NA		Ultimate	BIOFNBDB_153991	0.347501	1.33724	1.74726	0.765339	0.44407	NA		Ultimate	BIOFNBDB_991618	0.704676	0.308995	1.63206	0.189328	0.849836	NA
Flye	ANEFFJCL_280366	0.879176	-1.25466	1.13019	-1.11013	0.266942	NA		Ultimate	BIOFNBDB_153992	0.0488096	-0.710904	1.70509	-0.41693	0.676729	NA		Ultimate	BIOFNBDB_991619	3.18665	4.2879	1.62908	2.6321	0.00848585	NA
Flye	ANEFFJCL_280367	4.60332	-0.0785907	1.09617	-0.0716955	0.942844	NA		Ultimate	BIOFNBDB_153993	0.731297	-2.33091	1.44431	-1.61386	0.106559	NA		Ultimate	BIOFNBDB_991620	0	NA	NA	NA	NA	NA
Flye	ANEFFJCL_280369	0.868104	-0.788435	1.20314	-0.655316	0.512264	NA		Ultimate	BIOFNBDB_154015	1.50916	-1.90785	1.32264	-1.44246	0.149174	NA		Ultimate	BIOFNBDB_991621	0.211316	1.86132	1.83259	1.01568	0.309784	NA
Flye	ANEFFJCL_280370	2.04963	-1.21388	1.05119	-1.15476	0.248188	NA		Ultimate	BIOFNBDB_154039	0	NA	NA	NA	NA	NA		Ultimate	BIOFNBDB_991622	0	NA	NA	NA	NA	NA
Flye	ANEFFJCL_280371	0	NA	NA	NA	NA	NA		Ultimate	BIOFNBDB_154040	0	NA	NA	NA	NA	NA		Ultimate	BIOFNBDB_991623	0.918362	2.27525	1.81484	1.25369	0.209954	NA
Flye	ANEFFJCL_280372	1.40871	0.179013	1.01768	0.175903	0.86037	NA		Ultimate	BIOFNBDB_154041	0	NA	NA	NA	NA	NA		Ultimate	BIOFNBDB_991624	0.263655	-1.24906	1.8144	-0.688412	0.491193	NA
Flye	ANEFFJCL_280373	0.881633	0.225007	1.26253	0.17822	0.85855	NA		Ultimate	BIOFNBDB_154042	0	NA	NA	NA	NA	NA		Ultimate	BIOFNBDB_991625	0	NA	NA	NA	NA	NA
Flye	ANEFFJCL_280374	0	NA	NA	NA	NA	NA		Ultimate	BIOFNBDB_154043	0	NA	NA	NA	NA	NA		Ultimate	BIOFNBDB_991626	0	NA	NA	NA	NA	NA
Flye	ANEFFJCL_280375	0	NA	NA	NA	NA	NA		Ultimate	BIOFNBDB_154044	0.225338	0.872122	1.66769	0.522952	0.601008	NA		Ultimate	BIOFNBDB_991627	0	NA	NA	NA	NA	NA
Flye	ANEFFJCL_280376	0	NA	NA	NA	NA	NA		Ultimate	BIOFNBDB_154045	0	NA	NA	NA	NA	NA		Ultimate	BIOFNBDB_991628	0.235076	0.917264	1.75358	0.523081	0.600918	NA
Flye	ANEFFJCL_280377	0	NA	NA	NA	NA	NA		Ultimate	BIOFNBDB_154046	0	NA	NA	NA	NA	NA		Ultimate	BIOFNBDB_991629	0.245724	-2.01865	1.67682	-1.20386	0.228644	NA
Flye	ANEFFJCL_280378	0	NA	NA	NA	NA	NA		Ultimate	BIOFNBDB_154047	0	NA	NA	NA	NA	NA		Ultimate	BIOFNBDB_991630	0.296368	1.66953	1.83588	0.909391	0.363144	NA
Flye	ANEFFJCL_280379	0	NA	NA	NA	NA	NA		Ultimate	BIOFNBDB_154048	0	NA	NA	NA	NA	NA		Ultimate	BIOFNBDB_991631	0.492374	0.381915	1.63269	0.233918	0.815049	NA
Flye	ANEFFJCL_280380	0	NA	NA	NA	NA	NA		Ultimate	BIOFNBDB_154049	0	NA	NA	NA	NA	NA		Ultimate	BIOFNBDB_991632	0.238089	-1.13502	1.66243	-0.682751	0.494764	NA
Flye	ANEFFJCL_280381	0.0736083	0.507984	1.0652	0.47689	0.633441	NA		Ultimate	BIOFNBDB_154050	0	NA	NA	NA	NA	NA		Ultimate	BIOFNBDB_991633	0.0949558	0.989147	1.77068	0.558625	0.576418	NA
Flye	ANEFFJCL_280382	0.148423	0.566431	1.09389	0.517814	0.604588	NA		Ultimate	BIOFNBDB_154051	0.0756898	-0.477849	1.71165	-0.279174	0.780111	NA		Ultimate	BIOFNBDB_991634	1.95268	2.55062	1.38783	1.83784	0.0660855	NA
Flye	ANEFFJCL_280383	0	NA	NA	NA	NA	NA		Ultimate	BIOFNBDB_154052	0.0449302	0.826288	1.65392	0.499594	0.617361	NA		Ultimate	BIOFNBDB_991635	0.0519509	0.903513	1.74993	0.516314	0.605635	NA
Flye	ANEFFJCL_280384	0.0494742	0.482651	1.05128	0.459108	0.646156	NA		Ultimate	BIOFNBDB_154053	0	NA	NA	NA	NA	NA		Ultimate	BIOFNBDB_991636	0.0223295	0.725276	1.72102	0.421423	0.673446	NA
Flye	ANEFFJCL_280385	0	NA	NA	NA	NA	NA		Ultimate	BIOFNBDB_154054	0.0475631	0.804789	1.64689	0.488672	0.625074	NA		Ultimate	BIOFNBDB_991637	0.0129877	0.642477	1.72002	0.373529	0.708755	NA
Flye	ANEFFJCL_280386	0.225584	0.571946	1.09749	0.521139	0.60227	NA		Ultimate	BIOFNBDB_154055	0.378158	-1.82053	1.74262	-1.04471	0.296158	NA		Ultimate	BIOFNBDB_991638	1.0215	3.10397	1.73796	1.78598	0.0741022	NA
Flye	ANEFFJCL_280387	0	NA	NA	NA	NA	NA		Ultimate	BIOFNBDB_154056	0.0622883	-1.41539	1.7123	-0.826598	0.408465	NA		Ultimate	BIOFNBDB_991639	0.0689803	0.925494	1.7557	0.527136	0.598099	NA
Flye	ANEFFJCL_280388	0	NA	NA	NA	NA	NA		Ultimate	BIOFNBDB_154057	0.203284	-1.617	1.74472	-0.926799	0.354031	NA		Ultimate	BIOFNBDB_991640	4.09736	-2.47379	0.911379	-2.71434	0.00664085	NA
Flye	ANEFFJCL_280389	0.608052	0.884686	1.25978	0.702253	0.482522	NA		Ultimate	BIOFNBDB_154058	0.412086	-1.41097	1.74748	-0.807429	0.419419	NA		Ultimate	BIOFNBDB_991641	0.634134	0.233501	1.60494	0.145489	0.884325	NA
Flye	ANEFFJCL_280390	0.0247371	0.430498	1.01941	0.422301	0.672805	NA		Ultimate	BIOFNBDB_154059	0.0349688	-0.976719	1.69697	-0.575568	0.564907	NA		Ultimate	BIOFNBDB_991642	0.0939918	-1.189	1.80758	-0.657786	0.510675	NA
Flye	ANEFFJCL_280391	0.643113	0.840579	1.19088	0.705848	0.480283	NA		Ultimate	BIOFNBDB_154060	0.0349688	-0.976719	1.69697	-0.575568	0.564907	NA		Ultimate	BIOFNBDB_991643	0.591261	-0.161977	1.3361	-0.121231	0.903508	NA
Flye	ANEFFJCL_280392	0.53747	1.78653	1.27029	1.40639	0.159608	NA		Ultimate	BIOFNBDB_154061	0.0848463	-0.346582	1.71181	-0.202465	0.839553	NA		Ultimate	BIOFNBDB_991644	1.17954	-0.25717	1.24126	-0.207184	0.835866	NA
Flye	ANEFFJCL_280393	0	NA	NA	NA	NA	NA		Ultimate	BIOFNBDB_154062	0.0311442	-0.913203	1.69413	-0.539038	0.589861	NA		Ultimate	BIOFNBDB_991645	2.8237	0.876122	1.11095	0.788627	0.43033	NA
Flye	ANEFFJCL_280394	0	NA	NA	NA	NA	NA		Ultimate	BIOFNBDB_154063	0.0622883	-1.41539	1.7123	-0.826598	0.408465	NA		Ultimate	BIOFNBDB_991646	2.29269	0.844499	1.1758	0.718233	0.472613	NA
Flye	ANEFFJCL_280395	0	NA	NA	NA	NA	NA		Ultimate	BIOFNBDB_154064	0.0814419	0.900729	1.67551	0.537586	0.590863	NA		Ultimate	BIOFNBDB_991647	0	NA	NA	NA	NA	NA
Flye	ANEFFJCL_280396	0	NA	NA	NA	NA	NA		Ultimate	BIOFNBDB_154065	0	NA	NA	NA	NA	NA		Ultimate	BIOFNBDB_991648	0	NA	NA	NA	NA	NA
Flye	ANEFFJCL_280397	0	NA	NA	NA	NA	NA		Ultimate	BIOFNBDB_154066	0.0697316	0.881033	1.67019	0.527506	0.597842	NA		Ultimate	BIOFNBDB_991649	0	NA	NA	NA	NA	NA
Flye	ANEFFJCL_280398	0	NA	NA	NA	NA	NA		Ultimate	BIOFNBDB_154067	0	NA	NA	NA	NA	NA		Ultimate	BIOFNBDB_991650	0.0669886	0.934459	1.75796	0.531557	0.595033	NA
Flye	ANEFFJCL_280399	0	NA	NA	NA	NA	NA		Ultimate	BIOFNBDB_154068	0.174535	-0.563706	1.72749	-0.326316	0.744186	NA		Ultimate	BIOFNBDB_991651	0	NA	NA	NA	NA	NA
Flye	ANEFFJCL_280400	0	NA	NA	NA	NA	NA		Ultimate	BIOFNBDB_154069	0.652931	-0.725858	1.5887	-0.456887	0.647752	NA		Ultimate	BIOFNBDB_991652	0.0358311	-1.05062	1.78639	-0.588126	0.556447	NA
Flye	ANEFFJCL_280401	0	NA	NA	NA	NA	NA		Ultimate	BIOFNBDB_154070	2.09956	-1.61954	1.18406	-1.36779	0.171378	NA		Ultimate	BIOFNBDB_991653	0	NA	NA	NA	NA	NA
Flye	ANEFFJCL_280402	0	NA	NA	NA	NA	NA		Ultimate	BIOFNBDB_154071	0	NA	NA	NA	NA	NA		Ultimate	BIOFNBDB_991654	0	NA	NA	NA	NA	NA
Flye	ANEFFJCL_280403	0	NA	NA	NA	NA	NA		Ultimate	BIOFNBDB_154072	0.204091	-2.11675	1.74414	-1.21364	0.224887	NA		Ultimate	BIOFNBDB_991655	0	NA	NA	NA	NA	NA
Flye	ANEFFJCL_280404	0	NA	NA	NA	NA	NA		Ultimate	BIOFNBDB_154073	0	NA	NA	NA	NA	NA		Ultimate	BIOFNBDB_991656	0.0358311	-1.05062	1.78639	-0.588126	0.556447	NA
Flye	ANEFFJCL_280405	0.980041	-2.0288	1.26846	-1.59942	0.109728	NA		Ultimate	BIOFNBDB_154074	0.498443	-1.41415	1.73771	-0.813802	0.415758	NA		Ultimate	BIOFNBDB_991657	0.1693	-1.73562	1.82471	-0.951179	0.341514	NA
Flye	ANEFFJCL_280406	2.43217	-3.29364	1.21812	-2.70387	0.00685365	NA		Ultimate	BIOFNBDB_154075	0.0311442	-0.913203	1.69413	-0.539038	0.589861	NA		Ultimate	BIOFNBDB_991658	0	NA	NA	NA	NA	NA
Flye	ANEFFJCL_280407	0	NA	NA	NA	NA	NA		Ultimate	BIOFNBDB_154076	0	NA	NA	NA	NA	NA		Ultimate	BIOFNBDB_991659	0	NA	NA	NA	NA	NA
Flye	ANEFFJCL_280408	0	NA	NA	NA	NA	NA		Ultimate	BIOFNBDB_154077	0	NA	NA	NA	NA	NA		Ultimate	BIOFNBDB_991660	0.0618066	-0.602173	1.79785	-0.33494	0.73767	NA
Flye	ANEFFJCL_280409	0	NA	NA	NA	NA	NA		Ultimate	BIOFNBDB_154078	0.500202	-1.23259	1.5615	-0.78936	0.429902	NA		Ultimate	BIOFNBDB_991661	0.0344758	-1.02846	1.78552	-0.576	0.564615	NA
Flye	ANEFFJCL_280410	0	NA	NA	NA	NA	NA		Ultimate	BIOFNBDB_154079	0.0311442	-0.913203	1.69413	-0.539038	0.589861	NA		Ultimate	BIOFNBDB_991662	0	NA	NA	NA	NA	NA
Flye	ANEFFJCL_280411	0	NA	NA	NA	NA	NA		Ultimate	BIOFNBDB_154080	0	NA	NA	NA	NA	NA		Ultimate	BIOFNBDB_991663	0	NA	NA	NA	NA	NA
Flye	ANEFFJCL_280412	0	NA	NA	NA	NA	NA		Ultimate	BIOFNBDB_154081	0.396678	-3.95092	1.69147	-2.33579	0.019502	NA		Ultimate	BIOFNBDB_991664	0	NA	NA	NA	NA	NA
Flye	ANEFFJCL_280413	0	NA	NA	NA	NA	NA		Ultimate	BIOFNBDB_154082	0.274029	-2.61652	1.7106	-1.52959	0.126118	NA		Ultimate	BIOFNBDB_991665	0.0129877	0.642477	1.72002	0.373529	0.708755	NA
Flye	ANEFFJCL_280414	0.050392	-0.858214	1.08401	-0.791701	0.428535	NA		Ultimate	BIOFNBDB_154083	0.225338	0.872122	1.66769	0.522952	0.601008	NA		Ultimate	BIOFNBDB_991666	0	NA	NA	NA	NA	NA
Flye	ANEFFJCL_280415	0.100784	-1.21728	1.10371	-1.1029	0.270072	NA		Ultimate	BIOFNBDB_154084	0.256803	-3.16235	1.74998	-1.80708	0.0707495	NA		Ultimate	BIOFNBDB_991667	0	NA	NA	NA	NA	NA
Flye	ANEFFJCL_280416	0	NA	NA	NA	NA	NA		Ultimate	BIOFNBDB_154085	0.138622	0.022557	1.75039	0.0128868	0.989718	NA		Ultimate	BIOFNBDB_991668	0.0519509	0.903513	1.74993	0.516314	0.605635	NA
Flye	ANEFFJCL_280417	0	NA	NA	NA	NA	NA		Ultimate	BIOFNBDB_154086	0.369383	-2.18787	1.72812	-1.26604	0.2055	NA		Ultimate	BIOFNBDB_991669	0	NA	NA	NA	NA	NA
Flye	ANEFFJCL_280418	0.440219	-0.766953	1.26376	-0.606879	0.543931	NA		Ultimate	BIOFNBDB_154087	0.541418	-2.86909	1.56073	-1.8383	0.0660183	NA		Ultimate	BIOFNBDB_991670	0.276236	-1.47521	1.63463	-0.902473	0.366806	NA
Flye	ANEFFJCL_280419	0	NA	NA	NA	NA	NA		Ultimate	BIOFNBDB_154088	0.363701	-0.751579	1.745	-0.430705	0.666683	NA		Ultimate	BIOFNBDB_991671	0.271369	-2.26876	1.79711	-1.26245	0.206787	NA
Flye	ANEFFJCL_280420	0	NA	NA	NA	NA	NA		Ultimate	BIOFNBDB_154089	0.648801	-2.14546	1.51673	-1.41453	0.157208	NA		Ultimate	BIOFNBDB_991672	0.0358311	-1.05062	1.78639	-0.588126	0.556447	NA
Flye	ANEFFJCL_280421	0	NA	NA	NA	NA	NA		Ultimate	BIOFNBDB_154090	0.85194	-3.37212	1.41829	-2.3776	0.0174258	NA		Ultimate	BIOFNBDB_991673	0.0259754	0.786306	1.7219	0.456649	0.647923	NA
Flye	ANEFFJCL_280422	0.124283	-1.31602	1.10785	-1.18791	0.234868	NA		Ultimate	BIOFNBDB_154091	1.89672	-2.52762	1.31535	-1.92163	0.0546518	NA		Ultimate	BIOFNBDB_991674	0.332713	-0.72639	1.8019	-0.403126	0.686856	NA
Flye	ANEFFJCL_280423	0	NA	NA	NA	NA	NA		Ultimate	BIOFNBDB_154092	0.040721	0.788738	1.64138	0.480533	0.630849	NA		Ultimate	BIOFNBDB_991675	0.0344758	-1.02846	1.78552	-0.576	0.564615	NA
Flye	ANEFFJCL_280424	0	NA	NA	NA	NA	NA		Ultimate	BIOFNBDB_154093	0.0553632	0.868089	1.66654	0.520893	0.602442	NA		Ultimate	BIOFNBDB_991676	0.600351	1.21774	1.8086	0.673303	0.500754	NA
Flye	ANEFFJCL_280425	0.25196	-2.00486	1.11616	-1.79621	0.0724614	NA		Ultimate	BIOFNBDB_154094	0.0944231	0.918949	1.68019	0.54693	0.584426	NA		Ultimate	BIOFNBDB_991677	0	NA	NA	NA	NA	NA
Flye	ANEFFJCL_280426	0.0346289	0.460187	1.03809	0.443303	0.657547	NA		Ultimate	BIOFNBDB_154095	0.0699376	-1.48908	1.71427	-0.868641	0.385044	NA		Ultimate	BIOFNBDB_991678	0.300014	1.36384	1.82484	0.747375	0.454837	NA
Flye	ANEFFJCL_280427	0	NA	NA	NA	NA	NA		Ultimate	BIOFNBDB_154096	0	NA	NA	NA	NA	NA		Ultimate	BIOFNBDB_991679	0.0747943	-0.471199	1.80078	-0.261663	0.793581	NA
Flye	ANEFFJCL_280428	0	NA	NA	NA	NA	NA		Ultimate	BIOFNBDB_154097	0	NA	NA	NA	NA	NA		Ultimate	BIOFNBDB_991680	0	NA	NA	NA	NA	NA
Flye	ANEFFJCL_280429	0	NA	NA	NA	NA	NA		Ultimate	BIOFNBDB_154098	0	NA	NA	NA	NA	NA		Ultimate	BIOFNBDB_991681	0	NA	NA	NA	NA	NA
Flye	ANEFFJCL_280430	0	NA	NA	NA	NA	NA		Ultimate	BIOFNBDB_154099	0	NA	NA	NA	NA	NA		Ultimate	BIOFNBDB_991682	0	NA	NA	NA	NA	NA
Flye	ANEFFJCL_280431	0	NA	NA	NA	NA	NA		Ultimate	BIOFNBDB_154100	0	NA	NA	NA	NA	NA		Ultimate	BIOFNBDB_991683	0	NA	NA	NA	NA	NA
Flye	ANEFFJCL_280432	0	NA	NA	NA	NA	NA		Ultimate	BIOFNBDB_154101	0	NA	NA	NA	NA	NA		Ultimate	BIOFNBDB_991684	0	NA	NA	NA	NA	NA
Flye	ANEFFJCL_280433	0	NA	NA	NA	NA	NA		Ultimate	BIOFNBDB_154102	0	NA	NA	NA	NA	NA		Ultimate	BIOFNBDB_991685	1.34371	0.555647	1.75613	0.316403	0.751696	NA
Flye	ANEFFJCL_280434	0.176372	-1.51733	1.11493	-1.36093	0.173537	NA		Ultimate	BIOFNBDB_154103	0	NA	NA	NA	NA	NA		Ultimate	BIOFNBDB_991687	0	NA	NA	NA	NA	NA
Flye	ANEFFJCL_280435	0.0758228	0.509866	1.0662	0.47821	0.632501	NA		Ultimate	BIOFNBDB_154104	0.0699376	-1.48908	1.71427	-0.868641	0.385044	NA		Ultimate	BIOFNBDB_991688	0.625881	-1.18975	1.54077	-0.772179	0.440009	NA
Flye	ANEFFJCL_280436	0	NA	NA	NA	NA	NA		Ultimate	BIOFNBDB_154105	0.0475631	0.804789	1.64689	0.488672	0.625074	NA		Ultimate	BIOFNBDB_991689	0.0689515	-1.55717	1.80169	-0.864282	0.387433	NA
Flye	ANEFFJCL_280437	0.0692578	0.513296	1.068	0.480614	0.630791	NA		Ultimate	BIOFNBDB_154106	0	NA	NA	NA	NA	NA		Ultimate	BIOFNBDB_991690	0.0223295	0.725276	1.72102	0.421423	0.673446	NA
Flye	ANEFFJCL_280438	0.364822	-0.82648	1.22087	-0.676958	0.498432	NA		Ultimate	BIOFNBDB_154107	0	NA	NA	NA	NA	NA		Ultimate	BIOFNBDB_991691	0.274083	-2.85116	1.74291	-1.63586	0.101869	NA
Flye	ANEFFJCL_280439	0.404206	0.604941	1.11131	0.544351	0.5862	NA		Ultimate	BIOFNBDB_154108	0	NA	NA	NA	NA	NA		Ultimate	BIOFNBDB_991692	0	NA	NA	NA	NA	NA
Flye	ANEFFJCL_280440	0.252495	-0.269243	1.12958	-0.238356	0.811605	NA		Ultimate	BIOFNBDB_154109	0	NA	NA	NA	NA	NA		Ultimate	BIOFNBDB_991693	0.0446591	0.866325	1.73939	0.498064	0.618439	NA
Flye	ANEFFJCL_280441	0.0736083	0.507984	1.0652	0.47689	0.633441	NA		Ultimate	BIOFNBDB_154110	0	NA	NA	NA	NA	NA		Ultimate	BIOFNBDB_991694	0.166589	-2.08036	1.81151	-1.14841	0.250799	NA
Flye	ANEFFJCL_280442	3.55997	-0.988471	1.1469	-0.86186	0.388764	NA		Ultimate	BIOFNBDB_154111	0.0349688	-0.976719	1.69697	-0.575568	0.564907	NA		Ultimate	BIOFNBDB_991695	0.0513382	0.8524	1.73517	0.491248	0.623251	NA
Flye	ANEFFJCL_280443	0	NA	NA	NA	NA	NA		Ultimate	BIOFNBDB_154112	0	NA	NA	NA	NA	NA		Ultimate	BIOFNBDB_991696	0	NA	NA	NA	NA	NA
Flye	ANEFFJCL_280444	0.0379114	0.452751	1.03353	0.438061	0.661342	NA		Ultimate	BIOFNBDB_154113	0.066113	-1.45287	1.71332	-0.847987	0.396445	NA		Ultimate	BIOFNBDB_991697	0.0358311	-1.05062	1.78639	-0.588126	0.556447	NA
Flye	ANEFFJCL_280445	0	NA	NA	NA	NA	NA		Ultimate	BIOFNBDB_154128	0	NA	NA	NA	NA	NA		Ultimate	BIOFNBDB_991698	0.0129877	0.642477	1.72002	0.373529	0.708755	NA
Flye	ANEFFJCL_280446	0	NA	NA	NA	NA	NA		Ultimate	BIOFNBDB_154129	0.271917	1.28461	1.74224	0.737331	0.460921	NA		Ultimate	BIOFNBDB_991699	0.150891	-1.8978	1.82362	-1.04068	0.298025	NA
Flye	ANEFFJCL_280447	0	NA	NA	NA	NA	NA		Ultimate	BIOFNBDB_154130	0.458765	-0.801262	1.70258	-0.470617	0.637915	NA		Ultimate	BIOFNBDB_991701	0	NA	NA	NA	NA	NA
Flye	ANEFFJCL_280448	0.0379114	0.452751	1.03353	0.438061	0.661342	NA		Ultimate	BIOFNBDB_154131	1.69585	0.0257906	0.954402	0.0270227	0.978442	NA		Ultimate	BIOFNBDB_991702	0.544464	-1.29689	1.46581	-0.884756	0.376289	NA
Flye	ANEFFJCL_280449	0	NA	NA	NA	NA	NA		Ultimate	BIOFNBDB_154132	2.57997	0.367733	1.1309	0.325168	0.745054	NA		Ultimate	BIOFNBDB_991704	0.316072	-0.0384802	1.64288	-0.0234224	0.981313	NA
Flye	ANEFFJCL_280450	0.124283	-1.31602	1.10785	-1.18791	0.234868	NA		Ultimate	BIOFNBDB_154133	1.96265	-0.727779	1.201	-0.605975	0.544531	NA		Ultimate	BIOFNBDB_991705	1.11314	0.926184	1.6673	0.555498	0.578554	NA
Flye	ANEFFJCL_280451	0.798322	-0.841841	1.2579	-0.669243	0.50334	NA		Ultimate	BIOFNBDB_154134	0.117501	-0.923949	1.723	-0.536243	0.591791	NA		Ultimate	BIOFNBDB_991706	0.96142	0.657143	1.74916	0.37569	0.707148	NA
Flye	ANEFFJCL_280452	0.174675	-1.5598	1.1301	-1.38022	0.167518	NA		Ultimate	BIOFNBDB_154135	0.647252	-1.08368	1.4248	-0.760583	0.446906	NA		Ultimate	BIOFNBDB_991707	0.515519	2.6036	1.78647	1.4574	0.145007	NA
Flye	ANEFFJCL_280453	0.149479	-1.41858	1.11166	-1.27609	0.201925	NA		Ultimate	BIOFNBDB_154136	1.48254	-0.350676	1.12804	-0.310871	0.755899	NA		Ultimate	BIOFNBDB_991708	0	NA	NA	NA	NA	NA
Flye	ANEFFJCL_280454	0.0173145	0.409816	1.01061	0.405513	0.685101	NA		Ultimate	BIOFNBDB_154137	0.172658	1.46835	1.7565	0.83595	0.403183	NA		Ultimate	BIOFNBDB_991709	0.0129877	0.642477	1.72002	0.373529	0.708755	NA
Flye	ANEFFJCL_280455	0.312425	-0.232368	1.19188	-0.194959	0.845425	NA		Ultimate	BIOFNBDB_154138	0.35214	0.13642	1.68761	0.0808364	0.935572	NA		Ultimate	BIOFNBDB_991710	0.112375	1.01019	1.77511	0.569085	0.569298	NA
Flye	ANEFFJCL_280456	0.0804219	-0.111108	1.09094	-0.101846	0.918879	NA		Ultimate	BIOFNBDB_154139	2.81905	2.15478	1.26863	1.69851	0.0894112	NA		Ultimate	BIOFNBDB_991711	0	NA	NA	NA	NA	NA
Flye	ANEFFJCL_280457	0.151411	-0.539842	1.11257	-0.485223	0.627518	NA		Ultimate	BIOFNBDB_154140	2.60827	4.5173	1.5291	2.95423	0.00313446	NA		Ultimate	BIOFNBDB_991712	0.718816	2.74356	1.77086	1.54928	0.121314	NA
Flye	ANEFFJCL_280458	2.89371	-2.37432	1.19099	-1.99356	0.0461999	NA		Ultimate	BIOFNBDB_154143	0.965549	1.06961	1.34705	0.794038	0.427173	NA		Ultimate	BIOFNBDB_991713	0.250023	1.73793	1.83565	0.946765	0.343759	NA
Flye	ANEFFJCL_280459	0	NA	NA	NA	NA	NA		Ultimate	BIOFNBDB_154144	0.219907	0.403171	1.68149	0.239769	0.810509	NA		Ultimate	BIOFNBDB_991714	0.852998	-0.313773	1.39884	-0.22431	0.822516	NA
Flye	ANEFFJCL_280460	0	NA	NA	NA	NA	NA		Ultimate	BIOFNBDB_154145	0.601936	0.71067	1.46932	0.483674	0.628617	NA		Ultimate	BIOFNBDB_991715	0	NA	NA	NA	NA	NA
Flye	ANEFFJCL_280461	0	NA	NA	NA	NA	NA		Ultimate	BIOFNBDB_154146	1.1018	0.911068	1.30564	0.697795	0.485306	NA		Ultimate	BIOFNBDB_991716	0.0804902	-0.446672	1.80131	-0.247971	0.804157	NA
Flye	ANEFFJCL_280462	0	NA	NA	NA	NA	NA		Ultimate	BIOFNBDB_154147	0.189547	-0.620943	1.74064	-0.356734	0.721291	NA		Ultimate	BIOFNBDB_991717	0.129417	-0.931246	1.83589	-0.507244	0.611983	NA
Flye	ANEFFJCL_280463	0	NA	NA	NA	NA	NA		Ultimate	BIOFNBDB_154148	0.142373	-0.129316	1.72008	-0.0751801	0.940071	NA		Ultimate	BIOFNBDB_991718	0	NA	NA	NA	NA	NA
Flye	ANEFFJCL_280464	0.201568	-1.91062	1.11175	-1.71857	0.0856935	NA		Ultimate	BIOFNBDB_154149	0.898318	1.62102	1.53725	1.05449	0.291657	NA		Ultimate	BIOFNBDB_991719	0	NA	NA	NA	NA	NA
Flye	ANEFFJCL_280465	0.265499	-0.0251196	1.13095	-0.0222111	0.98228	NA		Ultimate	BIOFNBDB_154150	2.30104	1.07495	1.10935	0.968994	0.332548	NA		Ultimate	BIOFNBDB_991720	0.0129877	0.642477	1.72002	0.373529	0.708755	NA
Flye	ANEFFJCL_280466	0.200847	0.498142	1.05991	0.469987	0.638365	NA		Ultimate	BIOFNBDB_154152	2.03913	0.896292	0.990583	0.904813	0.365565	NA		Ultimate	BIOFNBDB_991721	0.0689803	0.925494	1.7557	0.527136	0.598099	NA
Flye	ANEFFJCL_280467	0.423081	-0.678205	1.26817	-0.534792	0.592794	NA		Ultimate	BIOFNBDB_154153	0	NA	NA	NA	NA	NA		Ultimate	BIOFNBDB_991722	0	NA	NA	NA	NA	NA
Flye	ANEFFJCL_280468	1.57781	-1.1515	1.19336	-0.964928	0.334581	NA		Ultimate	BIOFNBDB_154154	0.0899699	-0.958729	1.72008	-0.557374	0.577272	NA		Ultimate	BIOFNBDB_991723	0.0223295	0.725276	1.72102	0.421423	0.673446	NA
Flye	ANEFFJCL_280469	0.376243	-2.97226	1.24565	-2.38611	0.0170277	NA		Ultimate	BIOFNBDB_154155	0.0761673	0.887118	1.67186	0.530618	0.595684	NA		Ultimate	BIOFNBDB_991724	0.224216	0.917264	1.75358	0.523081	0.600918	NA
Flye	ANEFFJCL_280470	0.025196	-0.519786	1.05817	-0.491213	0.623276	NA		Ultimate	BIOFNBDB_154156	0.322325	0.853232	1.63013	0.523415	0.600685	NA		Ultimate	BIOFNBDB_991725	1.28296	0.240189	1.05558	0.227541	0.820003	NA
Flye	ANEFFJCL_280471	0	NA	NA	NA	NA	NA		Ultimate	BIOFNBDB_154157	0.608705	0.816725	1.40965	0.579381	0.562332	NA		Ultimate	BIOFNBDB_991726	0.11914	-1.07846	1.83569	-0.587495	0.556871	NA
Flye	ANEFFJCL_280472	0.0425105	-0.317958	1.07483	-0.295823	0.767365	NA		Ultimate	BIOFNBDB_154158	1.70446	2.69426	1.27457	2.11386	0.0345269	NA		Ultimate	BIOFNBDB_991727	0.0689515	-1.55717	1.80169	-0.864282	0.387433	NA
Flye	ANEFFJCL_280473	0	NA	NA	NA	NA	NA		Ultimate	BIOFNBDB_154159	1.08517	0.599456	1.16918	0.512716	0.60815	NA		Ultimate	BIOFNBDB_991728	0	NA	NA	NA	NA	NA
Flye	ANEFFJCL_280474	0	NA	NA	NA	NA	NA		Ultimate	BIOFNBDB_154161	0.488335	2.33341	1.73036	1.34851	0.177495	NA		Ultimate	BIOFNBDB_991729	0.0880534	0.971775	1.76684	0.550008	0.582314	NA
Flye	ANEFFJCL_280475	0	NA	NA	NA	NA	NA		Ultimate	BIOFNBDB_154162	0	NA	NA	NA	NA	NA		Ultimate	BIOFNBDB_991730	0.639282	2.36708	1.80532	1.31117	0.189801	NA
Flye	ANEFFJCL_280476	0.0379114	0.452751	1.03353	0.438061	0.661342	NA		Ultimate	BIOFNBDB_154163	0.474129	-1.33377	1.45374	-0.917479	0.358892	NA		Ultimate	BIOFNBDB_991731	0.550031	0.968964	1.67607	0.578117	0.563185	NA
Flye	ANEFFJCL_280477	0.0494742	0.482651	1.05128	0.459108	0.646156	NA		Ultimate	BIOFNBDB_154164	0.33555	-0.515162	1.74993	-0.294391	0.768459	NA		Ultimate	BIOFNBDB_991732	0.118112	1.37243	1.82662	0.751348	0.452443	NA
Flye	ANEFFJCL_280478	0	NA	NA	NA	NA	NA		Ultimate	BIOFNBDB_154165	2.14828	-0.812999	0.903332	-0.9	0.36812	NA		Ultimate	BIOFNBDB_991733	0.154809	1.06572	1.78568	0.596814	0.550631	NA
Flye	ANEFFJCL_280479	0.133312	0.555522	1.08888	0.510179	0.609926	NA		Ultimate	BIOFNBDB_154166	0.146195	1.30946	1.74641	0.749799	0.453376	NA		Ultimate	BIOFNBDB_991734	0.155271	-0.0840595	1.81527	-0.0463068	0.963066	NA
Flye	ANEFFJCL_280480	0	NA	NA	NA	NA	NA		Ultimate	BIOFNBDB_154167	0.510266	2.80042	1.69477	1.65239	0.0984548	NA		Ultimate	BIOFNBDB_991735	0.154158	-0.0779905	1.83566	-0.0424864	0.966111	NA
Flye	ANEFFJCL_280481	0	NA	NA	NA	NA	NA		Ultimate	BIOFNBDB_154168	0.874194	1.32529	1.5807	0.838416	0.401797	NA		Ultimate	BIOFNBDB_991736	0	NA	NA	NA	NA	NA
Flye	ANEFFJCL_280482	0.050392	-0.858214	1.08401	-0.791701	0.428535	NA		Ultimate	BIOFNBDB_154169	0.814672	0.192028	1.40884	0.136302	0.891582	NA		Ultimate	BIOFNBDB_991737	0	NA	NA	NA	NA	NA
Flye	ANEFFJCL_280483	0	NA	NA	NA	NA	NA		Ultimate	BIOFNBDB_154170	0.640904	1.39194	1.54973	0.898185	0.369087	NA		Ultimate	BIOFNBDB_991738	0	NA	NA	NA	NA	NA
Flye	ANEFFJCL_280484	0	NA	NA	NA	NA	NA		Ultimate	BIOFNBDB_154171	0.14227	0.986808	1.69585	0.581896	0.560637	NA		Ultimate	BIOFNBDB_991739	0	NA	NA	NA	NA	NA
Flye	ANEFFJCL_280485	0.274862	-0.736533	1.12424	-0.655138	0.512379	NA		Ultimate	BIOFNBDB_154172	0.0138408	0.647191	1.62486	0.398306	0.690405	NA		Ultimate	BIOFNBDB_991740	0	NA	NA	NA	NA	NA
Flye	ANEFFJCL_280486	0.310146	0.335861	1.25027	0.268631	0.788214	NA		Ultimate	BIOFNBDB_154173	0.0138408	0.647191	1.62486	0.398306	0.690405	NA		Ultimate	BIOFNBDB_991741	0.0344902	0.803175	1.72276	0.466215	0.641061	NA
Flye	ANEFFJCL_280487	0.577607	-0.519133	1.23777	-0.419409	0.674917	NA		Ultimate	BIOFNBDB_154174	0.598666	0.146477	1.4355	0.102039	0.918725	NA		Ultimate	BIOFNBDB_991742	0	NA	NA	NA	NA	NA
Flye	ANEFFJCL_280488	0	NA	NA	NA	NA	NA		Ultimate	BIOFNBDB_154175	0	NA	NA	NA	NA	NA		Ultimate	BIOFNBDB_991743	0	NA	NA	NA	NA	NA
Flye	ANEFFJCL_280489	0	NA	NA	NA	NA	NA		Ultimate	BIOFNBDB_154176	0.731047	0.478624	1.4861	0.322066	0.747402	NA		Ultimate	BIOFNBDB_991744	0	NA	NA	NA	NA	NA
Flye	ANEFFJCL_280490	0.12598	-1.33619	1.10863	-1.20526	0.228105	NA		Ultimate	BIOFNBDB_154178	1.26421	0.978128	1.25337	0.780398	0.435157	NA		Ultimate	BIOFNBDB_991745	0	NA	NA	NA	NA	NA
Flye	ANEFFJCL_280491	0	NA	NA	NA	NA	NA		Ultimate	BIOFNBDB_154179	0.389105	0.605671	1.64808	0.367501	0.713245	NA		Ultimate	BIOFNBDB_991746	0.0604656	0.914377	1.75282	0.52166	0.601907	NA
Flye	ANEFFJCL_280492	0.561561	-0.451754	1.26956	-0.355835	0.721964	NA		Ultimate	BIOFNBDB_154180	1.88841	0.459358	1.17645	0.39046	0.696196	NA		Ultimate	BIOFNBDB_991747	0.0908578	-0.399131	1.82263	-0.218987	0.82666	NA
Flye	ANEFFJCL_280493	0.220594	-1.41836	1.2589	-1.12666	0.259884	NA		Ultimate	BIOFNBDB_154182	1.55891	0.109826	1.24112	0.0884889	0.929488	NA		Ultimate	BIOFNBDB_991748	0.0389632	0.857734	1.7368	0.493858	0.621407	NA
Flye	ANEFFJCL_280494	0.0746703	-0.12741	1.08972	-0.11692	0.906924	NA		Ultimate	BIOFNBDB_154186	0.414138	0.349137	1.61252	0.216516	0.828586	NA		Ultimate	BIOFNBDB_991749	0.17284	1.55839	1.83462	0.849436	0.395639	NA
Flye	ANEFFJCL_280495	0.397266	0.592085	1.27009	0.466176	0.641089	NA		Ultimate	BIOFNBDB_154187	0.0276816	0.769339	1.63442	0.470709	0.637848	NA		Ultimate	BIOFNBDB_991750	0	NA	NA	NA	NA	NA
Flye	ANEFFJCL_280496	1.82529	0.546877	1.26512	0.432273	0.665543	NA		Ultimate	BIOFNBDB_154188	0.401186	-0.763141	1.60004	-0.47695	0.633398	NA		Ultimate	BIOFNBDB_991751	0	NA	NA	NA	NA	NA
Flye	ANEFFJCL_280497	1.67824	-0.601456	1.09096	-0.551307	0.581423	NA		Ultimate	BIOFNBDB_154189	1.16773	-0.0765538	1.22739	-0.0623711	0.950267	NA		Ultimate	BIOFNBDB_991752	0.189465	1.1606	1.80176	0.644147	0.51948	NA
Flye	ANEFFJCL_280498	4.55807	0.484443	1.10397	0.438819	0.660792	NA		Ultimate	BIOFNBDB_154191	2.81633	0.0273391	0.863748	0.0316517	0.97475	NA		Ultimate	BIOFNBDB_991753	0.40627	2.00171	1.82889	1.0945	0.273737	NA
Flye	ANEFFJCL_280499	2.24344	-0.375869	0.986801	-0.380897	0.70328	NA		Ultimate	BIOFNBDB_154192	0.587302	1.59522	1.42135	1.12233	0.261722	NA		Ultimate	BIOFNBDB_991754	0.368235	0.758426	1.75226	0.432826	0.665141	NA
Flye	ANEFFJCL_280500	0	NA	NA	NA	NA	NA		Ultimate	BIOFNBDB_154193	3.24942	0.117185	0.985966	0.118853	0.905392	NA		Ultimate	BIOFNBDB_991755	0.0689803	0.925494	1.7557	0.527136	0.598099	NA
Flye	ANEFFJCL_280501	2.40977	0.930126	0.943489	0.985836	0.324213	NA		Ultimate	BIOFNBDB_154194	1.55755	1.71741	1.37223	1.25155	0.210735	NA		Ultimate	BIOFNBDB_991756	0	NA	NA	NA	NA	NA
Flye	ANEFFJCL_280502	0.516166	-0.363426	1.26749	-0.28673	0.774319	NA		Ultimate	BIOFNBDB_154195	0.741544	-0.118508	1.46187	-0.0810662	0.935389	NA		Ultimate	BIOFNBDB_991757	0.171657	1.12182	1.79577	0.6247	0.532168	NA
Flye	ANEFFJCL_280503	0.104652	-0.928722	1.10564	-0.839988	0.400915	NA		Ultimate	BIOFNBDB_154197	1.02087	0.619313	1.31708	0.470217	0.6382	NA		Ultimate	BIOFNBDB_991758	0.0129877	0.642477	1.72002	0.373529	0.708755	NA
Flye	ANEFFJCL_280504	0	NA	NA	NA	NA	NA		Ultimate	BIOFNBDB_154198	0.946299	-0.590611	1.29965	-0.454439	0.649513	NA		Ultimate	BIOFNBDB_991759	0.275113	0.350477	1.832	0.191308	0.848284	NA
Flye	ANEFFJCL_280505	3.92269	0.468845	0.976205	0.480273	0.631033	NA		Ultimate	BIOFNBDB_154199	0.712143	3.07522	1.66627	1.84557	0.0649551	NA		Ultimate	BIOFNBDB_991760	0.0716623	-1.58233	1.80228	-0.877956	0.379968	NA
Flye	ANEFFJCL_280506	0.592418	0.840863	1.19076	0.706157	0.48009	NA		Ultimate	BIOFNBDB_154200	3.1775	0.904207	1.08461	0.833667	0.404469	NA		Ultimate	BIOFNBDB_991761	0.291961	0.388995	1.83109	0.21244	0.831764	NA
Flye	ANEFFJCL_280507	0.0715742	-0.330581	1.09166	-0.302824	0.762024	NA		Ultimate	BIOFNBDB_154203	2.0299	0.549571	1.53114	0.358928	0.719649	NA		Ultimate	BIOFNBDB_991762	0.0353173	0.834198	1.72943	0.482353	0.629555	NA
Flye	ANEFFJCL_280510	4.43065	0.300251	0.861479	0.34853	0.727442	NA		Ultimate	BIOFNBDB_154204	2.81638	0.722305	1.05404	0.685274	0.493171	NA		Ultimate	BIOFNBDB_991763	0.0129877	0.642477	1.72002	0.373529	0.708755	NA
Flye	ANEFFJCL_280511	0.318348	-0.858177	1.25723	-0.682591	0.494865	NA		Ultimate	BIOFNBDB_154206	3.05799	0.623963	0.932874	0.668861	0.503584	NA		Ultimate	BIOFNBDB_991764	0.116321	-0.954374	1.81027	-0.527199	0.598055	NA
Flye	ANEFFJCL_280514	2.06088	0.00899764	0.903882	0.00995444	0.992058	NA		Ultimate	BIOFNBDB_154209	0.164652	-1.14428	1.76099	-0.649791	0.515827	NA		Ultimate	BIOFNBDB_991765	0.321017	-0.671169	1.62685	-0.412556	0.679932	NA
Flye	ANEFFJCL_280515	1.52289	-0.436297	1.02198	-0.426915	0.669441	NA		Ultimate	BIOFNBDB_154211	0.725263	1.07002	1.42982	0.748361	0.454242	NA		Ultimate	BIOFNBDB_991766	0.263761	1.32958	1.82107	0.730109	0.465324	NA
Flye	ANEFFJCL_280516	0.614809	0.463629	1.23655	0.374938	0.707707	NA		Ultimate	BIOFNBDB_154212	2.33992	0.444367	0.967242	0.459417	0.645935	NA		Ultimate	BIOFNBDB_991767	0.113639	1.01942	1.77698	0.573683	0.566183	NA
Flye	ANEFFJCL_280517	0.319007	0.509746	1.26759	0.402139	0.687582	NA		Ultimate	BIOFNBDB_154215	2.37959	-0.256372	1.30366	-0.196656	0.844097	NA		Ultimate	BIOFNBDB_991768	1.02768	1.36135	1.44708	0.94076	0.346828	NA
Flye	ANEFFJCL_280518	2.28216	0.459291	0.908604	0.505491	0.613214	NA		Ultimate	BIOFNBDB_154217	1.0795	3.70982	1.60552	2.31067	0.0208513	NA		Ultimate	BIOFNBDB_991769	0.163922	0.0076808	1.83581	0.00418388	0.996662	NA
Flye	ANEFFJCL_280520	4.75649	0.710922	0.817543	0.869583	0.384528	NA		Ultimate	BIOFNBDB_154218	2.47934	1.30517	1.22604	1.06455	0.287081	NA		Ultimate	BIOFNBDB_991770	0.435232	0.293469	1.49093	0.196836	0.843956	NA
Flye	ANEFFJCL_280521	0.419844	-0.745253	1.25178	-0.595357	0.551605	NA		Ultimate	BIOFNBDB_154219	2.58556	0.583723	0.928283	0.62882	0.529467	NA		Ultimate	BIOFNBDB_991771	0.570212	0.620048	1.61206	0.38463	0.700512	NA
Flye	ANEFFJCL_280524	4.42421	-0.0985173	0.864144	-0.114006	0.909233	NA		Ultimate	BIOFNBDB_154220	1.91657	3.89172	1.59081	2.44639	0.0144296	NA		Ultimate	BIOFNBDB_991772	0.902704	1.69788	1.59547	1.06419	0.287243	NA
Flye	ANEFFJCL_280525	0	NA	NA	NA	NA	NA		Ultimate	BIOFNBDB_154223	1.321	0.772982	1.27669	0.605459	0.544874	NA		Ultimate	BIOFNBDB_991773	2.6851	2.1705	1.54372	1.40602	0.159717	NA
Flye	ANEFFJCL_280526	0	NA	NA	NA	NA	NA		Ultimate	BIOFNBDB_154229	2.9051	2.71138	1.17637	2.30487	0.0211737	NA		Ultimate	BIOFNBDB_991775	0.153079	1.52155	1.83371	0.829766	0.406671	NA
Flye	ANEFFJCL_280528	0.149479	-1.41858	1.11166	-1.27609	0.201925	NA		Ultimate	BIOFNBDB_154230	1.48764	-0.105482	0.951451	-0.110864	0.911724	NA		Ultimate	BIOFNBDB_991776	0.0471272	0.842692	1.73214	0.486502	0.626611	NA
Flye	ANEFFJCL_280530	2.75356	-0.179413	0.950135	-0.188829	0.850227	NA		Ultimate	BIOFNBDB_154232	1.91684	0.47422	1.15093	0.412032	0.680316	NA		Ultimate	BIOFNBDB_991777	2.36771	3.57036	1.7007	2.09935	0.0357864	NA
Flye	ANEFFJCL_280532	0.583019	-2.25703	1.26972	-1.77758	0.0754733	NA		Ultimate	BIOFNBDB_154233	1.65975	0.907747	1.28763	0.704973	0.480827	NA		Ultimate	BIOFNBDB_991778	0.188267	1.59789	1.83531	0.870634	0.383954	NA
Flye	ANEFFJCL_280536	1.92952	-1.69076	1.03033	-1.64099	0.1008	NA		Ultimate	BIOFNBDB_154234	0.341944	2.27406	1.73795	1.30847	0.190712	NA		Ultimate	BIOFNBDB_991779	0	NA	NA	NA	NA	NA
Flye	ANEFFJCL_280537	0.394202	-0.876415	1.22369	-0.716207	0.473863	NA		Ultimate	BIOFNBDB_154235	0.063186	0.866299	1.66603	0.519979	0.603078	NA		Ultimate	BIOFNBDB_991780	0.894991	-1.22675	1.32516	-0.92574	0.354581	NA
Flye	ANEFFJCL_280538	0	NA	NA	NA	NA	NA		Ultimate	BIOFNBDB_154236	0.949643	-0.545258	1.14442	-0.476448	0.633755	NA		Ultimate	BIOFNBDB_991781	0.671104	-1.36015	1.32578	-1.02593	0.304926	NA
Flye	ANEFFJCL_280539	0	NA	NA	NA	NA	NA		Ultimate	BIOFNBDB_154239	0.785922	2.86957	1.68859	1.69939	0.0892452	NA		Ultimate	BIOFNBDB_991782	0.174076	-0.715191	1.77437	-0.403067	0.686899	NA
Flye	ANEFFJCL_280540	0.0173145	0.409816	1.01061	0.405513	0.685101	NA		Ultimate	BIOFNBDB_154242	0.854387	-0.177056	1.28251	-0.138054	0.890198	NA		Ultimate	BIOFNBDB_991783	0.393813	-1.26188	1.46377	-0.862077	0.388645	NA
Flye	ANEFFJCL_280541	0.100784	-1.21728	1.10371	-1.1029	0.270072	NA		Ultimate	BIOFNBDB_154243	0.388095	0.750358	1.71492	0.437546	0.661715	NA		Ultimate	BIOFNBDB_991784	0.493743	1.35195	1.555	0.869417	0.384619	NA
Flye	ANEFFJCL_280542	0.110217	-0.722679	1.10726	-0.652675	0.513966	NA		Ultimate	BIOFNBDB_154245	0.862769	-0.428195	1.47024	-0.291243	0.770866	NA		Ultimate	BIOFNBDB_991785	0.786253	-0.582819	1.7168	-0.339479	0.734249	NA
Flye	ANEFFJCL_280543	0.475302	0.784553	1.1756	0.667362	0.504541	NA		Ultimate	BIOFNBDB_154246	0.432107	2.19726	1.7427	1.26083	0.207369	NA		Ultimate	BIOFNBDB_991786	1.34499	-1.12433	1.52887	-0.735398	0.462097	NA
Flye	ANEFFJCL_280544	0.0742114	0.514827	1.0688	0.481687	0.630028	NA		Ultimate	BIOFNBDB_154247	2.58091	0.863077	1.15562	0.746853	0.455152	NA		Ultimate	BIOFNBDB_991787	0.662505	-0.102384	1.4265	-0.071773	0.942783	NA
Flye	ANEFFJCL_280545	0.317481	1.11242	1.24036	0.896854	0.369797	NA		Ultimate	BIOFNBDB_154248	2.82254	1.57457	1.00699	1.56364	0.117903	NA		Ultimate	BIOFNBDB_991788	0.171286	1.57231	1.83489	0.856896	0.391502	NA
Flye	ANEFFJCL_280546	0.0626485	0.497094	1.05934	0.469251	0.63889	NA		Ultimate	BIOFNBDB_154249	0.64145	2.8586	1.68942	1.69206	0.0906341	NA		Ultimate	BIOFNBDB_991789	0.160276	-0.0176946	1.83571	-0.00963913	0.992309	NA
Flye	ANEFFJCL_280547	0	NA	NA	NA	NA	NA		Ultimate	BIOFNBDB_154250	1.46474	3.62323	1.6121	2.24752	0.0246067	NA		Ultimate	BIOFNBDB_991790	0.381522	2.3943	1.80286	1.32806	0.184159	NA
Flye	ANEFFJCL_280548	0	NA	NA	NA	NA	NA		Ultimate	BIOFNBDB_154251	1.33478	0.790937	1.21084	0.653214	0.513619	NA		Ultimate	BIOFNBDB_991791	0.49977	1.53307	1.83318	0.83629	0.402992	NA
Flye	ANEFFJCL_280549	0	NA	NA	NA	NA	NA		Ultimate	BIOFNBDB_154252	0.0537022	0.817477	1.65108	0.495115	0.620519	NA		Ultimate	BIOFNBDB_991792	0.0716623	-1.58233	1.80228	-0.877956	0.379968	NA
Flye	ANEFFJCL_280550	0.123083	0.550774	1.08665	0.506857	0.612255	NA		Ultimate	BIOFNBDB_154253	0.195972	1.07577	1.71347	0.62783	0.530115	NA		Ultimate	BIOFNBDB_991793	0	NA	NA	NA	NA	NA
Flye	ANEFFJCL_280551	0.0494742	0.482651	1.05128	0.459108	0.646156	NA		Ultimate	BIOFNBDB_154254	1.69447	1.1065	1.18619	0.932821	0.350913	NA		Ultimate	BIOFNBDB_991794	0	NA	NA	NA	NA	NA
Flye	ANEFFJCL_280552	0.275058	0.631228	1.12245	0.562364	0.573868	NA		Ultimate	BIOFNBDB_154255	2.66477	1.60911	1.12075	1.43575	0.151075	NA		Ultimate	BIOFNBDB_991795	0	NA	NA	NA	NA	NA
Flye	ANEFFJCL_280553	0	NA	NA	NA	NA	NA		Ultimate	BIOFNBDB_154257	0.523798	-0.661272	1.4772	-0.447651	0.654405	NA		Ultimate	BIOFNBDB_991796	0	NA	NA	NA	NA	NA
Flye	ANEFFJCL_280554	0.269912	1.17043	1.24669	0.93883	0.347818	NA		Ultimate	BIOFNBDB_154263	0.418539	2.40111	1.72958	1.38826	0.165057	NA		Ultimate	BIOFNBDB_991797	0	NA	NA	NA	NA	NA
Flye	ANEFFJCL_280555	0	NA	NA	NA	NA	NA		Ultimate	BIOFNBDB_154265	1.70424	-0.817605	1.03974	-0.786358	0.431658	NA		Ultimate	BIOFNBDB_991798	0.0997763	0.987717	1.77037	0.557915	0.576903	NA
Flye	ANEFFJCL_280556	0	NA	NA	NA	NA	NA		Ultimate	BIOFNBDB_154266	2.97503	-0.244111	0.865612	-0.28201	0.777936	NA		Ultimate	BIOFNBDB_991800	0	NA	NA	NA	NA	NA
Flye	ANEFFJCL_280557	0	NA	NA	NA	NA	NA		Ultimate	BIOFNBDB_154267	0	NA	NA	NA	NA	NA		Ultimate	BIOFNBDB_991801	0	NA	NA	NA	NA	NA
Flye	ANEFFJCL_280558	0.31917	0.671549	1.13859	0.58981	0.555318	NA		Ultimate	BIOFNBDB_154268	0.290001	-0.704935	1.50169	-0.469429	0.638763	NA		Ultimate	BIOFNBDB_991802	0	NA	NA	NA	NA	NA
Flye	ANEFFJCL_280559	0.294433	0.607738	1.1126	0.54623	0.584908	NA		Ultimate	BIOFNBDB_154269	2.3363	0.822745	1.13617	0.72414	0.46898	NA		Ultimate	BIOFNBDB_991803	0	NA	NA	NA	NA	NA
Flye	ANEFFJCL_280560	0.0983454	0.532891	1.07798	0.494341	0.621065	NA		Ultimate	BIOFNBDB_154271	1.53487	0.322944	1.05382	0.30645	0.759262	NA		Ultimate	BIOFNBDB_991804	0	NA	NA	NA	NA	NA
Flye	ANEFFJCL_280561	0.0873857	0.525076	1.07406	0.488868	0.624935	NA		Ultimate	BIOFNBDB_154272	0.0962697	1.0825	1.71762	0.63023	0.528544	NA		Ultimate	BIOFNBDB_991805	0	NA	NA	NA	NA	NA
Flye	ANEFFJCL_280562	0	NA	NA	NA	NA	NA		Ultimate	BIOFNBDB_154275	1.30675	0.79329	1.34677	0.589031	0.55584	NA		Ultimate	BIOFNBDB_991806	0	NA	NA	NA	NA	NA
Flye	ANEFFJCL_280563	0.0247371	0.430498	1.01941	0.422301	0.672805	NA		Ultimate	BIOFNBDB_154276	1.2685	-0.878444	1.46311	-0.600396	0.548242	NA		Ultimate	BIOFNBDB_991807	0	NA	NA	NA	NA	NA
Flye	ANEFFJCL_280564	0.174675	-1.5598	1.1301	-1.38022	0.167518	NA		Ultimate	BIOFNBDB_154277	0.187335	-1.16961	1.76096	-0.664186	0.506571	NA		Ultimate	BIOFNBDB_991808	0.0344902	0.803175	1.72276	0.466215	0.641061	NA
Flye	ANEFFJCL_280565	0.025196	-0.519786	1.05817	-0.491213	0.623276	NA		Ultimate	BIOFNBDB_154278	1.29232	-0.644182	1.12121	-0.574543	0.565601	NA		Ultimate	BIOFNBDB_991809	0.0223295	0.725276	1.72102	0.421423	0.673446	NA
Flye	ANEFFJCL_280566	0.0677065	-0.647205	1.09366	-0.591778	0.553999	NA		Ultimate	BIOFNBDB_154279	1.08369	-1.10833	1.26124	-0.878758	0.379533	NA		Ultimate	BIOFNBDB_991810	0	NA	NA	NA	NA	NA
Flye	ANEFFJCL_280567	0.0755881	-1.06601	1.09639	-0.972295	0.330904	NA		Ultimate	BIOFNBDB_154281	1.4305	3.53473	1.62711	2.1724	0.0298258	NA		Ultimate	BIOFNBDB_991811	0	NA	NA	NA	NA	NA
Flye	ANEFFJCL_280568	0.050392	-0.858214	1.08401	-0.791701	0.428535	NA		Ultimate	BIOFNBDB_154284	0.920281	-1.94201	1.38778	-1.39937	0.161702	NA		Ultimate	BIOFNBDB_991812	0	NA	NA	NA	NA	NA
Flye	ANEFFJCL_280569	0	NA	NA	NA	NA	NA		Ultimate	BIOFNBDB_154288	0.345023	2.18039	1.74444	1.24991	0.211333	NA		Ultimate	BIOFNBDB_991813	0.0703069	-1.56982	1.80199	-0.871159	0.383667	NA
Flye	ANEFFJCL_280570	0.025196	-0.519786	1.05817	-0.491213	0.623276	NA		Ultimate	BIOFNBDB_154289	0.634544	-2.46409	1.3587	-1.81356	0.0697449	NA		Ultimate	BIOFNBDB_991814	0	NA	NA	NA	NA	NA
Flye	ANEFFJCL_280571	0	NA	NA	NA	NA	NA		Ultimate	BIOFNBDB_154290	0.916095	-1.15081	1.11973	-1.02776	0.304064	NA		Ultimate	BIOFNBDB_991815	0	NA	NA	NA	NA	NA
Flye	ANEFFJCL_280572	0	NA	NA	NA	NA	NA		Ultimate	BIOFNBDB_154291	0.893798	-1.04867	1.05688	-0.992233	0.321084	NA		Ultimate	BIOFNBDB_991816	0	NA	NA	NA	NA	NA
Flye	ANEFFJCL_280573	0	NA	NA	NA	NA	NA		Ultimate	BIOFNBDB_154292	0.529367	-2.39609	1.42224	-1.68473	0.0920409	NA		Ultimate	BIOFNBDB_991817	0	NA	NA	NA	NA	NA
Flye	ANEFFJCL_280574	0.0746703	-0.12741	1.08972	-0.11692	0.906924	NA		Ultimate	BIOFNBDB_154293	0	NA	NA	NA	NA	NA		Ultimate	BIOFNBDB_991818	0	NA	NA	NA	NA	NA
Flye	ANEFFJCL_280575	0	NA	NA	NA	NA	NA		Ultimate	BIOFNBDB_154294	1.93917	-2.1575	1.14896	-1.87778	0.0604109	NA		Ultimate	BIOFNBDB_991819	0.235076	0.917264	1.75358	0.523081	0.600918	NA
Flye	ANEFFJCL_280576	0	NA	NA	NA	NA	NA		Ultimate	BIOFNBDB_154297	0.0224651	0.715038	1.62693	0.439501	0.660298	NA		Ultimate	BIOFNBDB_991820	0	NA	NA	NA	NA	NA
Flye	ANEFFJCL_280577	0	NA	NA	NA	NA	NA		Ultimate	BIOFNBDB_154299	0.64546	1.34308	1.55427	0.86412	0.387522	NA		Ultimate	BIOFNBDB_991821	0	NA	NA	NA	NA	NA
Flye	ANEFFJCL_280578	0.866686	-1.47547	1.14081	-1.29336	0.195888	NA		Ultimate	BIOFNBDB_154300	2.06738	0.44942	1.1859	0.378968	0.704711	NA		Ultimate	BIOFNBDB_991822	0	NA	NA	NA	NA	NA
Flye	ANEFFJCL_280579	3.04504	-0.849639	1.1139	-0.762762	0.445606	NA		Ultimate	BIOFNBDB_154301	0.938878	-0.386282	1.38558	-0.278787	0.780409	NA		Ultimate	BIOFNBDB_991823	0.275318	-1.44786	1.62564	-0.89064	0.373122	NA
Flye	ANEFFJCL_280580	1.17135	-1.53444	1.16746	-1.31434	0.18873	NA		Ultimate	BIOFNBDB_154302	2.51829	-0.485359	1.05394	-0.460519	0.645144	NA		Ultimate	BIOFNBDB_991824	0	NA	NA	NA	NA	NA
Flye	ANEFFJCL_280581	0.826922	-0.915692	1.2579	-0.727954	0.466642	NA		Ultimate	BIOFNBDB_154303	1.87327	-0.0215541	1.20569	-0.0178769	0.985737	NA		Ultimate	BIOFNBDB_991825	0	NA	NA	NA	NA	NA
Flye	ANEFFJCL_280583	1.66281	-2.03666	1.26407	-1.61118	0.10714	NA		Ultimate	BIOFNBDB_154304	0.660797	2.32876	1.7357	1.34168	0.1797	NA		Ultimate	BIOFNBDB_991826	0.0129877	0.642477	1.72002	0.373529	0.708755	NA
Flye	ANEFFJCL_280584	0.81527	-1.88898	1.1328	-1.66754	0.0954079	NA		Ultimate	BIOFNBDB_154305	0.0224651	0.715038	1.62693	0.439501	0.660298	NA		Ultimate	BIOFNBDB_991827	0	NA	NA	NA	NA	NA
Flye	ANEFFJCL_280585	0.134682	-0.527594	1.2011	-0.439261	0.660473	NA		Ultimate	BIOFNBDB_154306	0	NA	NA	NA	NA	NA		Ultimate	BIOFNBDB_991828	0	NA	NA	NA	NA	NA
Flye	ANEFFJCL_280586	0.382183	-1.75377	1.2436	-1.41024	0.158469	NA		Ultimate	BIOFNBDB_154307	1.03071	-0.676991	1.3403	-0.505104	0.613486	NA		Ultimate	BIOFNBDB_991829	0.117434	-1.14045	1.83568	-0.621265	0.534425	NA
Flye	ANEFFJCL_280587	0.263345	-0.507887	1.19135	-0.426311	0.669881	NA		Ultimate	BIOFNBDB_154308	1.14324	0.440094	1.18692	0.370786	0.710797	NA		Ultimate	BIOFNBDB_991830	0.0358311	-1.05062	1.78639	-0.588126	0.556447	NA
Flye	ANEFFJCL_280588	0	NA	NA	NA	NA	NA		Ultimate	BIOFNBDB_154309	2.05778	-0.398605	1.19232	-0.33431	0.738145	NA		Ultimate	BIOFNBDB_991831	0	NA	NA	NA	NA	NA
Flye	ANEFFJCL_280589	0	NA	NA	NA	NA	NA		Ultimate	BIOFNBDB_154310	0.127359	1.24846	1.74058	0.717271	0.473207	NA		Ultimate	BIOFNBDB_991832	0	NA	NA	NA	NA	NA
Flye	ANEFFJCL_280590	0.0419188	0.458194	1.03688	0.441899	0.658563	NA		Ultimate	BIOFNBDB_154311	0.841604	0.687468	1.49176	0.460843	0.644912	NA		Ultimate	BIOFNBDB_991833	0	NA	NA	NA	NA	NA
Flye	ANEFFJCL_280591	1.05816	-2.46504	1.13216	-2.17729	0.0294589	NA		Ultimate	BIOFNBDB_154312	0.4551	-0.633438	1.47478	-0.429514	0.66755	NA		Ultimate	BIOFNBDB_991834	0	NA	NA	NA	NA	NA
Flye	ANEFFJCL_280592	0	NA	NA	NA	NA	NA		Ultimate	BIOFNBDB_154313	0.296222	0.647238	1.66305	0.389186	0.697138	NA		Ultimate	BIOFNBDB_991835	0	NA	NA	NA	NA	NA
Flye	ANEFFJCL_280593	0.113499	-0.730707	1.10702	-0.660069	0.509209	NA		Ultimate	BIOFNBDB_154314	2.62608	1.20867	1.26957	0.952026	0.341084	NA		Ultimate	BIOFNBDB_991836	0	NA	NA	NA	NA	NA
Flye	ANEFFJCL_280594	2.08651	-1.76073	1.20087	-1.46621	0.14259	NA		Ultimate	BIOFNBDB_154315	0.238959	1.5706	1.75963	0.892574	0.372085	NA		Ultimate	BIOFNBDB_991837	0	NA	NA	NA	NA	NA
Flye	ANEFFJCL_280595	0	NA	NA	NA	NA	NA		Ultimate	BIOFNBDB_154316	0.0224651	0.715038	1.62693	0.439501	0.660298	NA		Ultimate	BIOFNBDB_991838	0	NA	NA	NA	NA	NA
Flye	ANEFFJCL_280596	0	NA	NA	NA	NA	NA		Ultimate	BIOFNBDB_154317	0.225118	1.15303	1.72606	0.668014	0.504125	NA		Ultimate	BIOFNBDB_991839	0	NA	NA	NA	NA	NA
Flye	ANEFFJCL_280597	0	NA	NA	NA	NA	NA		Ultimate	BIOFNBDB_154318	0.870033	0.941375	1.59437	0.590438	0.554897	NA		Ultimate	BIOFNBDB_991840	0	NA	NA	NA	NA	NA
Flye	ANEFFJCL_280598	0	NA	NA	NA	NA	NA		Ultimate	BIOFNBDB_154319	0.647335	2.90926	1.68203	1.72962	0.083699	NA		Ultimate	BIOFNBDB_991841	0	NA	NA	NA	NA	NA
Flye	ANEFFJCL_280599	2.37756	0.210842	1.18909	0.177315	0.859261	NA		Ultimate	BIOFNBDB_154320	2.17576	0.65649	1.06832	0.614509	0.538879	NA		Ultimate	BIOFNBDB_991842	0	NA	NA	NA	NA	NA
Flye	ANEFFJCL_280602	0.316374	0.902596	1.20489	0.749111	0.45379	NA		Ultimate	BIOFNBDB_154321	2.4103	0.838175	1.06327	0.788303	0.43052	NA		Ultimate	BIOFNBDB_991843	0	NA	NA	NA	NA	NA
Flye	ANEFFJCL_280603	1.40299	-0.998314	1.08537	-0.919791	0.357682	NA		Ultimate	BIOFNBDB_154322	0.416086	1.13406	1.52705	0.742649	0.457694	NA		Ultimate	BIOFNBDB_991844	0	NA	NA	NA	NA	NA
Flye	ANEFFJCL_280604	0.253155	-0.622175	1.25053	-0.497528	0.618817	NA		Ultimate	BIOFNBDB_154323	0.230212	1.607	1.76039	0.912867	0.361312	NA		Ultimate	BIOFNBDB_991845	0.475579	-1.57253	1.67735	-0.937506	0.348499	NA
Flye	ANEFFJCL_280605	0.258373	-1.38499	1.27063	-1.09	0.275714	NA		Ultimate	BIOFNBDB_154324	0.49001	0.474288	1.60389	0.29571	0.767451	NA		Ultimate	BIOFNBDB_991846	0.692547	0.222566	1.46742	0.151671	0.879446	NA
Flye	ANEFFJCL_280606	0.93267	-1.50858	1.1804	-1.27802	0.201243	NA		Ultimate	BIOFNBDB_154325	0.285378	1.09406	1.71599	0.637568	0.523755	NA		Ultimate	BIOFNBDB_991847	2.16576	-1.39505	1.20833	-1.15453	0.248284	NA
Flye	ANEFFJCL_280607	0	NA	NA	NA	NA	NA		Ultimate	BIOFNBDB_154326	1.001	1.74409	1.62751	1.07163	0.283887	NA		Ultimate	BIOFNBDB_991848	0.512676	-2.29485	1.47592	-1.55486	0.11998	NA
Flye	ANEFFJCL_280608	0	NA	NA	NA	NA	NA		Ultimate	BIOFNBDB_154327	0.385692	-1.28208	1.67633	-0.764814	0.444382	NA		Ultimate	BIOFNBDB_991849	0.396355	-2.21458	1.65393	-1.33898	0.180577	NA
Flye	ANEFFJCL_280609	2.41151	-2.68894	1.06231	-2.53121	0.0113671	NA		Ultimate	BIOFNBDB_154330	0	NA	NA	NA	NA	NA		Ultimate	BIOFNBDB_991850	0.0703069	-1.56982	1.80199	-0.871159	0.383667	NA
Flye	ANEFFJCL_280610	4.22271	-0.961647	0.925855	-1.03866	0.298964	NA		Ultimate	BIOFNBDB_154331	0.411902	0.962627	1.62791	0.591326	0.554302	NA		Ultimate	BIOFNBDB_991851	0.686929	-0.634054	1.71474	-0.369766	0.711557	NA
Flye	ANEFFJCL_280611	3.98106	0.0635818	1.18478	0.0536655	0.957202	NA		Ultimate	BIOFNBDB_154332	0.924571	0.386667	1.31855	0.293251	0.76933	NA		Ultimate	BIOFNBDB_991852	0.206409	1.94841	1.82916	1.0652	0.286787	NA
Flye	ANEFFJCL_280612	0.181026	0.154916	1.1097	0.139601	0.888975	NA		Ultimate	BIOFNBDB_154333	2.29648	-0.481452	1.02237	-0.470919	0.637698	NA		Ultimate	BIOFNBDB_991853	2.27086	0.374396	0.967623	0.386923	0.698813	NA
Flye	ANEFFJCL_280613	0.422472	-0.85013	1.23581	-0.687912	0.491508	NA		Ultimate	BIOFNBDB_154334	1.19995	0.747347	1.22688	0.609143	0.54243	NA		Ultimate	BIOFNBDB_991854	1.26813	2.91674	1.76034	1.65692	0.0975358	NA
Flye	ANEFFJCL_280614	2.1187	-0.524489	1.17577	-0.446081	0.655539	NA		Ultimate	BIOFNBDB_154336	0.175025	0.0234377	1.75893	0.0133249	0.989369	NA		Ultimate	BIOFNBDB_991855	0.22004	0.244643	1.79519	0.136277	0.891602	NA
Flye	ANEFFJCL_280616	1.50412	-1.56148	1.19946	-1.30182	0.192979	NA		Ultimate	BIOFNBDB_154337	0.631142	0.819731	1.42967	0.573372	0.566393	NA		Ultimate	BIOFNBDB_991856	0	NA	NA	NA	NA	NA
Flye	ANEFFJCL_280617	4.0414	-2.16369	1.18492	-1.82602	0.0678468	NA		Ultimate	BIOFNBDB_154338	0.349408	-0.873985	1.45431	-0.600961	0.547866	NA		Ultimate	BIOFNBDB_991857	0.0259754	0.786306	1.7219	0.456649	0.647923	NA
Flye	ANEFFJCL_280619	2.86502	-2.61006	1.0845	-2.4067	0.0160975	NA		Ultimate	BIOFNBDB_154339	0.54626	1.43301	1.50483	0.952269	0.340961	NA		Ultimate	BIOFNBDB_991858	3.5949	-1.90636	1.37674	-1.38469	0.166146	NA
Flye	ANEFFJCL_280620	2.27295	-2.08314	1.11492	-1.86841	0.0617045	NA		Ultimate	BIOFNBDB_154340	0.965922	-0.84039	1.23304	-0.681561	0.495517	NA		Ultimate	BIOFNBDB_991859	0.0860904	0.969899	1.76641	0.549079	0.582951	NA
Flye	ANEFFJCL_280621	4.03442	-1.8179	1.03042	-1.76424	0.0776911	NA		Ultimate	BIOFNBDB_154341	0.678425	0.716674	1.57752	0.454303	0.64961	NA		Ultimate	BIOFNBDB_991860	0	NA	NA	NA	NA	NA
Flye	ANEFFJCL_280622	0.627216	-1.25361	1.23275	-1.01692	0.309191	NA		Ultimate	BIOFNBDB_154343	0.0814419	0.900729	1.67551	0.537586	0.590863	NA		Ultimate	BIOFNBDB_991861	0.107493	-1.89674	1.80841	-1.04885	0.294249	NA
Flye	ANEFFJCL_280623	0.819433	-0.926619	1.27032	-0.729438	0.465734	NA		Ultimate	BIOFNBDB_154344	1.64063	0.843553	1.21173	0.696153	0.486333	NA		Ultimate	BIOFNBDB_991862	2.17649	-1.20489	0.973036	-1.23828	0.215613	NA
Flye	ANEFFJCL_280624	0.741612	-0.147751	1.26777	-0.116544	0.907222	NA		Ultimate	BIOFNBDB_154345	2.12224	1.63768	1.26929	1.29023	0.196969	NA		Ultimate	BIOFNBDB_991863	0.0716623	-1.58233	1.80228	-0.877956	0.379968	NA
Flye	ANEFFJCL_280625	0.0499331	-0.269565	1.07872	-0.249893	0.80267	NA		Ultimate	BIOFNBDB_154346	0.152335	1.0012	1.69883	0.589348	0.555628	NA		Ultimate	BIOFNBDB_991864	0.371712	-1.63709	1.69661	-0.964921	0.334584	NA
Flye	ANEFFJCL_280626	0.434248	-2.0474	1.26969	-1.61252	0.106849	NA		Ultimate	BIOFNBDB_154350	0.354174	0.842738	1.66146	0.507227	0.611996	NA		Ultimate	BIOFNBDB_991865	1.08665	-0.432503	1.30374	-0.331739	0.740086	NA
Flye	ANEFFJCL_280627	1.02002	-0.564358	1.27066	-0.444147	0.656936	NA		Ultimate	BIOFNBDB_154351	1.24504	0.953641	1.08232	0.881105	0.378261	NA		Ultimate	BIOFNBDB_991866	0.0513382	0.8524	1.73517	0.491248	0.623251	NA
Flye	ANEFFJCL_280628	0.724586	-0.405491	1.27004	-0.319273	0.749519	NA		Ultimate	BIOFNBDB_154352	0.29518	2.28235	1.73563	1.315	0.18851	NA		Ultimate	BIOFNBDB_991867	0.1693	-1.73562	1.82471	-0.951179	0.341514	NA
Flye	ANEFFJCL_280629	0.471973	-1.72099	1.26988	-1.35524	0.175341	NA		Ultimate	BIOFNBDB_154353	0.238508	-1.35664	1.75694	-0.772162	0.440018	NA		Ultimate	BIOFNBDB_991868	0.524886	-1.30613	1.71292	-0.762516	0.445752	NA
Flye	ANEFFJCL_280630	0.514872	-0.459697	1.26918	-0.362201	0.717202	NA		Ultimate	BIOFNBDB_154354	1.47603	1.29854	1.2897	1.00686	0.314004	NA		Ultimate	BIOFNBDB_991869	0.479911	-0.591579	1.62894	-0.363168	0.716479	NA
Flye	ANEFFJCL_280631	2.53651	-0.737068	1.21154	-0.608374	0.542939	NA		Ultimate	BIOFNBDB_154355	0.820397	0.935232	1.5133	0.618008	0.53657	NA		Ultimate	BIOFNBDB_991870	0.224942	-1.5754	1.82312	-0.864123	0.38752	NA
Flye	ANEFFJCL_280632	2.05828	-0.957073	1.14341	-0.837033	0.402574	NA		Ultimate	BIOFNBDB_154356	1.32172	0.835195	1.1677	0.715248	0.474456	NA		Ultimate	BIOFNBDB_991871	0.30483	-0.232593	1.82618	-0.127366	0.898651	NA
Flye	ANEFFJCL_280633	5.01877	0.363573	1.24165	0.292814	0.769664	NA		Ultimate	BIOFNBDB_154357	1.43445	0.487045	1.15139	0.423007	0.672291	NA		Ultimate	BIOFNBDB_991872	0.750836	-1.12996	1.80962	-0.624417	0.532354	NA
Flye	ANEFFJCL_280634	4.57843	-1.96299	1.07882	-1.81957	0.0688248	NA		Ultimate	BIOFNBDB_154358	1.20241	0.441245	1.03593	0.425943	0.670149	NA		Ultimate	BIOFNBDB_991873	1.67173	-0.498838	1.24892	-0.399414	0.689588	NA
Flye	ANEFFJCL_280636	0	NA	NA	NA	NA	NA		Ultimate	BIOFNBDB_154359	1.03534	0.426694	1.46123	0.292011	0.770279	NA		Ultimate	BIOFNBDB_991874	0.188246	-0.675226	1.83433	-0.368106	0.712795	NA
Flye	ANEFFJCL_280637	0.380584	-1.27373	1.23371	-1.03244	0.301868	NA		Ultimate	BIOFNBDB_154360	0.659162	-0.761151	1.52081	-0.500491	0.61673	NA		Ultimate	BIOFNBDB_991875	0.187326	-0.697196	1.834	-0.38015	0.703834	NA
Flye	ANEFFJCL_280638	0.839252	-1.02089	1.2093	-0.844201	0.398557	NA		Ultimate	BIOFNBDB_154361	0.0311442	-0.913203	1.69413	-0.539038	0.589861	NA		Ultimate	BIOFNBDB_991876	0.177213	-0.0209516	1.80937	-0.0115795	0.990761	NA
Flye	ANEFFJCL_280639	0.350636	-1.52402	1.26753	-1.20235	0.229226	NA		Ultimate	BIOFNBDB_154362	0.107404	0.935935	1.68437	0.555658	0.578445	NA		Ultimate	BIOFNBDB_991877	0.198874	-0.642115	1.68619	-0.380808	0.703346	NA
Flye	ANEFFJCL_280644	4.01435	-0.776914	1.19007	-0.652833	0.513864	NA		Ultimate	BIOFNBDB_154363	0.119712	-0.152009	1.74347	-0.0871877	0.930522	NA		Ultimate	BIOFNBDB_991878	0.714237	-1.95779	1.69423	-1.15556	0.247861	NA
Flye	ANEFFJCL_280645	0.933919	-1.20604	1.27072	-0.9491	0.34257	NA		Ultimate	BIOFNBDB_154364	1.52804	0.0703265	1.19808	0.0586993	0.953192	NA		Ultimate	BIOFNBDB_991879	2.31522	-2.21321	1.27513	-1.73567	0.0826218	NA
Flye	ANEFFJCL_280646	0.949112	-0.201525	1.17968	-0.17083	0.864357	NA		Ultimate	BIOFNBDB_154365	2.13905	0.512987	1.14964	0.446217	0.655441	NA		Ultimate	BIOFNBDB_991880	0.318668	-1.23888	1.63886	-0.755941	0.449684	NA
Flye	ANEFFJCL_280647	0.774655	-0.361678	1.26529	-0.285845	0.774996	NA		Ultimate	BIOFNBDB_154366	1.38646	-0.440844	1.06487	-0.413988	0.678883	NA		Ultimate	BIOFNBDB_991881	0.0358311	-1.05062	1.78639	-0.588126	0.556447	NA
Flye	ANEFFJCL_280648	0.62514	-1.20762	1.27074	-0.950325	0.341947	NA		Ultimate	BIOFNBDB_154367	0.0639875	0.886733	1.67175	0.530421	0.59582	NA		Ultimate	BIOFNBDB_991882	0.650937	-1.27264	1.70874	-0.744784	0.456402	NA
Flye	ANEFFJCL_280649	1.63603	-0.254826	1.26894	-0.200818	0.840841	NA		Ultimate	BIOFNBDB_154368	2.14445	0.289135	1.31096	0.220553	0.825441	NA		Ultimate	BIOFNBDB_991883	0.309241	-1.69315	1.83513	-0.922633	0.356199	NA
Flye	ANEFFJCL_280650	2.53623	-0.887182	1.23513	-0.718289	0.472579	NA		Ultimate	BIOFNBDB_154371	0.542625	-1.49419	1.37829	-1.08408	0.278327	NA		Ultimate	BIOFNBDB_991884	0.218119	-1.83865	1.83277	-1.0032	0.315762	NA
Flye	ANEFFJCL_280651	1.64065	-0.87421	1.20811	-0.723617	0.469301	NA		Ultimate	BIOFNBDB_154372	2.3977	-2.35729	0.923679	-2.55207	0.0107085	NA		Ultimate	BIOFNBDB_991885	0.501636	-4.22884	1.83445	-2.30523	0.0211535	NA
Flye	ANEFFJCL_280652	1.10392	-1.69703	1.24267	-1.36563	0.172054	NA		Ultimate	BIOFNBDB_154373	1.86974	-2.04778	0.964436	-2.12329	0.0337292	NA		Ultimate	BIOFNBDB_991886	1.50622	0.283388	1.5268	0.185609	0.852752	NA
Flye	ANEFFJCL_280655	4.38873	0.271302	1.20763	0.224656	0.822247	NA		Ultimate	BIOFNBDB_154374	2.74881	-1.84159	0.956856	-1.92462	0.0542763	NA		Ultimate	BIOFNBDB_991887	1.28697	-0.171896	1.27134	-0.135209	0.892447	NA
Flye	ANEFFJCL_280656	0.12598	-1.33619	1.10863	-1.20526	0.228105	NA		Ultimate	BIOFNBDB_154375	0.963787	-1.24571	1.40582	-0.88611	0.375558	NA		Ultimate	BIOFNBDB_991888	0.364211	0.565014	1.82771	0.309138	0.757217	NA
Flye	ANEFFJCL_280657	1.42499	-0.816336	1.27053	-0.642513	0.52054	NA		Ultimate	BIOFNBDB_154377	1.07801	-0.884455	1.49166	-0.592935	0.553225	NA		Ultimate	BIOFNBDB_991889	0.245236	2.04648	1.82461	1.1216	0.262033	NA
Flye	ANEFFJCL_280658	0.797587	-1.15476	1.25337	-0.921327	0.35688	NA		Ultimate	BIOFNBDB_154378	0.746898	0.481196	1.62981	0.295247	0.767805	NA		Ultimate	BIOFNBDB_991890	0.0716623	-1.58233	1.80228	-0.877956	0.379968	NA
Flye	ANEFFJCL_280661	4.95291	0.491182	1.12954	0.43485	0.663672	NA		Ultimate	BIOFNBDB_154379	1.84114	0.266461	1.00475	0.2652	0.790855	NA		Ultimate	BIOFNBDB_991891	0	NA	NA	NA	NA	NA
Flye	ANEFFJCL_280662	3.92507	-1.89907	1.09762	-1.73017	0.0835998	NA		Ultimate	BIOFNBDB_154380	1.04619	0.226142	1.2146	0.186186	0.852299	NA		Ultimate	BIOFNBDB_991892	0.0893181	0.984113	1.76959	0.556126	0.578125	NA
Flye	ANEFFJCL_280663	0.758079	-0.341159	1.2682	-0.269009	0.787922	NA		Ultimate	BIOFNBDB_154381	0.522955	-0.761452	1.58497	-0.480419	0.630929	NA		Ultimate	BIOFNBDB_991893	0.306738	-0.864384	1.83503	-0.471046	0.637608	NA
Flye	ANEFFJCL_280664	1.07999	0.0621106	1.2638	0.049146	0.960803	NA		Ultimate	BIOFNBDB_154384	0.444069	2.8661	1.68476	1.70119	0.0889078	NA		Ultimate	BIOFNBDB_991894	3.86709	0.0881281	0.861609	0.102283	0.918532	NA
Flye	ANEFFJCL_280671	1.89053	0.978842	1.22169	0.801218	0.423005	NA		Ultimate	BIOFNBDB_154389	2.3247	-0.646905	1.10094	-0.587596	0.556803	NA		Ultimate	BIOFNBDB_991895	1.11539	1.57771	1.3078	1.20639	0.227668	NA
Flye	ANEFFJCL_280672	0.25823	-0.523804	1.19385	-0.438753	0.66084	NA		Ultimate	BIOFNBDB_154391	0.263593	0.454981	1.67685	0.27133	0.786137	NA		Ultimate	BIOFNBDB_991896	0.0223295	0.725276	1.72102	0.421423	0.673446	NA
Flye	ANEFFJCL_280673	3.41009	-1.96251	1.09213	-1.79696	0.0723421	NA		Ultimate	BIOFNBDB_154392	0.111254	0.96373	1.69083	0.569975	0.568695	NA		Ultimate	BIOFNBDB_991897	0.10077	-0.283031	1.80464	-0.156836	0.875374	NA
Flye	ANEFFJCL_280675	5.25682	0.794978	1.26888	0.626521	0.530973	NA		Ultimate	BIOFNBDB_154393	0.23856	-1.50147	1.5991	-0.938948	0.347758	NA		Ultimate	BIOFNBDB_991898	0.332713	-0.72639	1.8019	-0.403126	0.686856	NA
Flye	ANEFFJCL_280677	4.85381	-0.934884	1.16222	-0.804394	0.42117	NA		Ultimate	BIOFNBDB_154394	1.37726	-0.97548	1.30069	-0.749968	0.453274	NA		Ultimate	BIOFNBDB_991899	1.95517	1.30032	1.74036	0.747154	0.454971	NA
Flye	ANEFFJCL_280680	1.37146	0.186515	1.26852	0.147034	0.883105	NA		Ultimate	BIOFNBDB_154395	1.5686	0.359256	0.942344	0.381237	0.703027	NA		Ultimate	BIOFNBDB_991900	3.65562	-0.333078	1.59621	-0.208668	0.834707	NA
Flye	ANEFFJCL_280682	1.37773	1.70636	1.27074	1.34281	0.179333	NA		Ultimate	BIOFNBDB_154396	2.96572	-1.80041	1.05692	-1.70345	0.0884844	NA		Ultimate	BIOFNBDB_991901	1.38515	0.748028	1.55079	0.482354	0.629554	NA
Flye	ANEFFJCL_280683	2.24601	-0.99462	1.26351	-0.787186	0.431173	NA		Ultimate	BIOFNBDB_154397	0.952342	-1.56095	1.52445	-1.02394	0.305862	NA		Ultimate	BIOFNBDB_991903	0.462009	-1.97385	1.77793	-1.1102	0.266914	NA
Flye	ANEFFJCL_280686	5.39575	0.274206	1.16025	0.236334	0.813174	NA		Ultimate	BIOFNBDB_154398	0.533717	1.24603	1.6185	0.769867	0.441379	NA		Ultimate	BIOFNBDB_991904	0.154369	1.06399	1.78541	0.595933	0.55122	NA
Flye	ANEFFJCL_280687	4.30093	0.515326	1.06336	0.484622	0.627944	NA		Ultimate	BIOFNBDB_154399	1.33311	-0.147781	1.00772	-0.146649	0.883409	NA		Ultimate	BIOFNBDB_991905	0.189659	-0.703959	1.7811	-0.395239	0.692666	NA
Flye	ANEFFJCL_280689	0.025196	-0.519786	1.05817	-0.491213	0.623276	NA		Ultimate	BIOFNBDB_154400	0.470768	1.31621	1.45695	0.903401	0.366313	NA		Ultimate	BIOFNBDB_991906	0	NA	NA	NA	NA	NA
Flye	ANEFFJCL_280690	3.06469	-0.66252	1.20066	-0.551796	0.581088	NA		Ultimate	BIOFNBDB_154401	0.727847	0.84652	1.41256	0.599282	0.548985	NA		Ultimate	BIOFNBDB_991907	1.4822	3.33805	1.71888	1.94199	0.0521377	NA
Flye	ANEFFJCL_280691	1.53672	-0.915986	1.24149	-0.737812	0.460629	NA		Ultimate	BIOFNBDB_154404	0.0752447	0.894871	1.67395	0.534586	0.592936	NA		Ultimate	BIOFNBDB_991908	0.636539	2.67646	1.77277	1.50976	0.131104	NA
Flye	ANEFFJCL_280695	3.03828	0.874686	1.24128	0.704663	0.48102	NA		Ultimate	BIOFNBDB_154405	0.927511	0.774637	1.45792	0.531329	0.595191	NA		Ultimate	BIOFNBDB_991910	2.57953	2.42693	1.29645	1.87199	0.0612084	NA
Flye	ANEFFJCL_280696	0.085021	-0.511179	1.09954	-0.4649	0.642003	NA		Ultimate	BIOFNBDB_154409	2.35456	0.221623	0.933158	0.237497	0.812271	NA		Ultimate	BIOFNBDB_991911	2.49565	4.47861	1.59884	2.80117	0.00509177	NA
Flye	ANEFFJCL_280697	0.0988043	-0.0501797	1.09543	-0.0458081	0.963463	NA		Ultimate	BIOFNBDB_154410	0.896839	-0.187077	1.23711	-0.151221	0.879801	NA		Ultimate	BIOFNBDB_991912	0.379601	0.912173	1.64924	0.553086	0.580205	NA
Flye	ANEFFJCL_280698	0.0419188	0.458194	1.03688	0.441899	0.658563	NA		Ultimate	BIOFNBDB_154413	0.090332	-0.309166	1.71593	-0.180174	0.857016	NA		Ultimate	BIOFNBDB_991913	2.68748	0.72973	0.906258	0.805212	0.420697	NA
Flye	ANEFFJCL_280699	0.0967702	-0.602957	1.10308	-0.546613	0.584644	NA		Ultimate	BIOFNBDB_154414	1.8657	2.75263	1.70742	1.61216	0.106928	NA		Ultimate	BIOFNBDB_991914	1.31041	3.58655	1.69191	2.11982	0.0340209	NA
Flye	ANEFFJCL_280700	1.32033	0.406641	1.24247	0.327286	0.743452	NA		Ultimate	BIOFNBDB_154417	2.34185	1.93629	1.18893	1.6286	0.103397	NA		Ultimate	BIOFNBDB_991915	1.10639	2.18824	1.43801	1.52172	0.12808	NA
Flye	ANEFFJCL_280701	0.754084	0.462265	1.26456	0.365554	0.714698	NA		Ultimate	BIOFNBDB_154418	0.088475	-0.280585	1.72553	-0.162608	0.870827	NA		Ultimate	BIOFNBDB_991919	1.052	2.90508	1.7606	1.65005	0.0989318	NA
Flye	ANEFFJCL_280702	0.0838377	0.516225	1.06953	0.482667	0.629332	NA		Ultimate	BIOFNBDB_154420	0.0936368	1.10407	1.72122	0.641445	0.521233	NA		Ultimate	BIOFNBDB_991920	3.69003	2.71776	1.20326	2.25865	0.0239049	NA
Flye	ANEFFJCL_280703	2.39524	1.01303	1.23223	0.822109	0.411015	NA		Ultimate	BIOFNBDB_154421	0.769697	1.16497	1.62103	0.718664	0.472348	NA		Ultimate	BIOFNBDB_991924	3.85311	0.958633	1.07411	0.892487	0.372132	NA
Flye	ANEFFJCL_280704	2.39117	2.06755	1.23092	1.67968	0.09302	NA		Ultimate	BIOFNBDB_154422	0.15247	-1.22931	1.72739	-0.711658	0.476676	NA		Ultimate	BIOFNBDB_991925	3.3871	1.09129	0.997709	1.0938	0.274043	NA
Flye	ANEFFJCL_280705	2.62007	1.61204	1.23817	1.30196	0.192931	NA		Ultimate	BIOFNBDB_154423	1.83648	-0.179693	1.1636	-0.154429	0.877271	NA		Ultimate	BIOFNBDB_991928	2.34957	1.39561	1.16108	1.20199	0.229366	NA
Flye	ANEFFJCL_280709	0.478277	-0.740852	1.16774	-0.634433	0.525798	NA		Ultimate	BIOFNBDB_154424	3.1911	-0.324909	1.21867	-0.266611	0.789769	NA		Ultimate	BIOFNBDB_991930	2.61918	0.96954	0.909107	1.06648	0.286209	NA
Flye	ANEFFJCL_280710	0.788158	-0.560162	1.24109	-0.451348	0.651738	NA		Ultimate	BIOFNBDB_154425	1.27461	-1.37309	1.4972	-0.917105	0.359087	NA		Ultimate	BIOFNBDB_991931	1.09536	3.16483	1.73159	1.8277	0.0675946	NA
Flye	ANEFFJCL_280713	1.55047	0.2978	1.25798	0.236729	0.812867	NA		Ultimate	BIOFNBDB_154426	1.81271	-2.00989	1.20979	-1.66135	0.0966433	NA		Ultimate	BIOFNBDB_991932	0	NA	NA	NA	NA	NA
Flye	ANEFFJCL_280714	2.6992	-0.691247	1.01035	-0.684163	0.493872	NA		Ultimate	BIOFNBDB_154428	0.339956	-1.7621	1.54739	-1.13876	0.254805	NA		Ultimate	BIOFNBDB_991933	0	NA	NA	NA	NA	NA
Flye	ANEFFJCL_280715	3.89177	0.285466	1.20218	0.237458	0.812301	NA		Ultimate	BIOFNBDB_154429	0.364358	0.0750744	1.62601	0.0461709	0.963174	NA		Ultimate	BIOFNBDB_991934	0	NA	NA	NA	NA	NA
Flye	ANEFFJCL_280717	2.37878	-0.336144	1.24996	-0.268925	0.787988	NA		Ultimate	BIOFNBDB_154430	1.94133	-0.880121	1.238	-0.710922	0.477133	NA		Ultimate	BIOFNBDB_991935	0.164889	1.5574	1.83467	0.84887	0.395954	NA
Flye	ANEFFJCL_280718	0.653175	-2.15398	1.26732	-1.69963	0.0892004	NA		Ultimate	BIOFNBDB_154433	1.47998	0.392093	1.03558	0.378622	0.704968	NA		Ultimate	BIOFNBDB_991936	0	NA	NA	NA	NA	NA
Flye	ANEFFJCL_280719	0.853563	-1.93285	1.24898	-1.54754	0.121733	NA		Ultimate	BIOFNBDB_154435	0.177369	1.46766	1.7565	0.835561	0.403402	NA		Ultimate	BIOFNBDB_991937	0.144435	1.44852	1.83092	0.791144	0.42886	NA
Flye	ANEFFJCL_280720	0.336333	-0.0314722	1.20712	-0.0260721	0.9792	NA		Ultimate	BIOFNBDB_154439	2.17467	-0.868311	1.34921	-0.643571	0.519854	NA		Ultimate	BIOFNBDB_991938	0	NA	NA	NA	NA	NA
Flye	ANEFFJCL_280723	3.83083	-0.77284	1.24535	-0.62058	0.534876	NA		Ultimate	BIOFNBDB_154440	0.507124	-1.04898	1.56282	-0.671207	0.502089	NA		Ultimate	BIOFNBDB_991939	0.116584	1.01333	1.77575	0.570648	0.568238	NA
Flye	ANEFFJCL_280724	0.103919	-0.036996	1.09639	-0.0337435	0.973082	NA		Ultimate	BIOFNBDB_154442	0.380068	0.0891301	1.61809	0.0550835	0.956072	NA		Ultimate	BIOFNBDB_991940	0.141382	1.04422	1.78177	0.586056	0.557838	NA
Flye	ANEFFJCL_280728	0.0989455	-0.617523	1.10254	-0.560093	0.575416	NA		Ultimate	BIOFNBDB_154443	3.23907	0.233553	0.912461	0.255959	0.797982	NA		Ultimate	BIOFNBDB_991941	0.207894	1.66316	1.83588	0.905923	0.364977	NA
Flye	ANEFFJCL_280729	4.25624	-0.409252	1.14169	-0.35846	0.719999	NA		Ultimate	BIOFNBDB_154444	2.73124	-1.21549	1.18214	-1.02821	0.303853	NA		Ultimate	BIOFNBDB_991942	0.25746	-0.314188	1.81683	-0.172932	0.862705	NA
Flye	ANEFFJCL_280730	1.91385	-1.91785	1.16898	-1.64061	0.100878	NA		Ultimate	BIOFNBDB_154446	0	NA	NA	NA	NA	NA		Ultimate	BIOFNBDB_991943	0.25617	-0.337399	1.74986	-0.192815	0.847104	NA
Flye	ANEFFJCL_280731	0	NA	NA	NA	NA	NA		Ultimate	BIOFNBDB_154447	0	NA	NA	NA	NA	NA		Ultimate	BIOFNBDB_991944	0.0867886	0.957563	1.76356	0.542972	0.587149	NA
Flye	ANEFFJCL_280736	1.38404	-1.76241	1.18593	-1.4861	0.137252	NA		Ultimate	BIOFNBDB_154448	0	NA	NA	NA	NA	NA		Ultimate	BIOFNBDB_991945	0	NA	NA	NA	NA	NA
Flye	ANEFFJCL_280743	2.10072	-1.07995	1.18156	-0.914009	0.360712	NA		Ultimate	BIOFNBDB_154449	0.23224	-0.357728	1.72355	-0.207552	0.835578	NA		Ultimate	BIOFNBDB_991946	0.0942544	0.969152	1.76624	0.548709	0.583205	NA
Flye	ANEFFJCL_280744	0.999189	-1.73973	1.20301	-1.44615	0.148135	NA		Ultimate	BIOFNBDB_154450	0.107404	0.935935	1.68437	0.555658	0.578445	NA		Ultimate	BIOFNBDB_991947	0.0446591	0.866325	1.73939	0.498064	0.618439	NA
Flye	ANEFFJCL_280746	4.73528	-1.19005	1.26008	-0.944428	0.344951	NA		Ultimate	BIOFNBDB_154451	1.35946	-2.45217	1.42318	-1.72302	0.0848849	NA		Ultimate	BIOFNBDB_991948	0.447215	1.90626	1.83231	1.04036	0.298173	NA
Flye	ANEFFJCL_280750	1.68363	-2.48101	1.26197	-1.96598	0.0493005	NA		Ultimate	BIOFNBDB_154452	0	NA	NA	NA	NA	NA		Ultimate	BIOFNBDB_991949	1.74579	2.79512	1.7764	1.57348	0.115608	NA
Flye	ANEFFJCL_280753	1.81156	-0.225742	1.17522	-0.192085	0.847676	NA		Ultimate	BIOFNBDB_154453	0	NA	NA	NA	NA	NA		Ultimate	BIOFNBDB_991950	0.475744	-1.82989	1.68952	-1.08308	0.278772	NA
Flye	ANEFFJCL_280755	1.75434	-0.0509172	1.24544	-0.0408828	0.967389	NA		Ultimate	BIOFNBDB_154454	0.0449302	0.826288	1.65392	0.499594	0.617361	NA		Ultimate	BIOFNBDB_991952	0.645064	0.944861	1.82007	0.519135	0.603667	NA
Flye	ANEFFJCL_280756	0.151176	-1.43411	1.1122	-1.28943	0.197247	NA		Ultimate	BIOFNBDB_154455	0	NA	NA	NA	NA	NA		Ultimate	BIOFNBDB_991953	0.482642	0.282177	1.70687	0.165318	0.868693	NA
Flye	ANEFFJCL_280759	4.37618	0.183252	1.21054	0.15138	0.879676	NA		Ultimate	BIOFNBDB_154456	0.130095	-0.169222	1.71919	-0.098431	0.92159	NA		Ultimate	BIOFNBDB_991954	0.921624	-2.36531	1.30694	-1.8098	0.0703262	NA
Flye	ANEFFJCL_280760	5.13861	-0.355725	1.21333	-0.29318	0.769384	NA		Ultimate	BIOFNBDB_154457	0	NA	NA	NA	NA	NA		Ultimate	BIOFNBDB_991955	0.427528	0.068328	1.82194	0.0375029	0.970084	NA
Flye	ANEFFJCL_280761	3.01526	-0.676683	1.14964	-0.588604	0.556127	NA		Ultimate	BIOFNBDB_154458	0	NA	NA	NA	NA	NA		Ultimate	BIOFNBDB_991956	1.46415	1.16932	1.49706	0.781076	0.434758	NA
Flye	ANEFFJCL_280762	3.55032	-0.248658	1.2343	-0.201456	0.840342	NA		Ultimate	BIOFNBDB_154459	0	NA	NA	NA	NA	NA		Ultimate	BIOFNBDB_991957	0.188509	1.09527	1.7907	0.611644	0.540773	NA
Flye	ANEFFJCL_280765	0	NA	NA	NA	NA	NA		Ultimate	BIOFNBDB_154460	0	NA	NA	NA	NA	NA		Ultimate	BIOFNBDB_991958	0.214484	1.26008	1.81453	0.694439	0.487407	NA
Flye	ANEFFJCL_280766	4.02178	0.828627	1.22357	0.677223	0.498264	NA		Ultimate	BIOFNBDB_154461	0.0936368	1.10407	1.72122	0.641445	0.521233	NA		Ultimate	BIOFNBDB_991959	1.76118	0.515737	1.7741	0.290703	0.771278	NA
Flye	ANEFFJCL_280767	2.16493	0.315523	1.25288	0.251838	0.801166	NA		Ultimate	BIOFNBDB_154462	0.680035	-0.343161	1.57928	-0.21729	0.827982	NA		Ultimate	BIOFNBDB_991960	0.515059	1.69605	1.83589	0.923829	0.355575	NA
Flye	ANEFFJCL_280769	0	NA	NA	NA	NA	NA		Ultimate	BIOFNBDB_154463	0	NA	NA	NA	NA	NA		Ultimate	BIOFNBDB_991961	0.788083	0.963884	1.67431	0.57569	0.564824	NA
Flye	ANEFFJCL_280770	0	NA	NA	NA	NA	NA		Ultimate	BIOFNBDB_154464	0.260288	-0.351597	1.71633	-0.204854	0.837686	NA		Ultimate	BIOFNBDB_991962	0.419904	2.28281	1.8102	1.26109	0.207278	NA
Flye	ANEFFJCL_280771	1.51402	-2.033	1.04775	-1.94035	0.0523376	NA		Ultimate	BIOFNBDB_154465	0.116308	0.961113	1.69024	0.568625	0.569611	NA		Ultimate	BIOFNBDB_991963	0.226032	-0.512727	1.83233	-0.279823	0.779614	NA
Flye	ANEFFJCL_280772	0.329224	-0.26239	1.25542	-0.209005	0.834444	NA		Ultimate	BIOFNBDB_154466	1.93055	1.35225	1.28518	1.05219	0.292711	NA		Ultimate	BIOFNBDB_991964	0.0942544	0.969152	1.76624	0.548709	0.583205	NA
Flye	ANEFFJCL_280773	0.554009	0.00578452	1.27021	0.004554	0.996366	NA		Ultimate	BIOFNBDB_154467	0.200793	1.55193	1.75923	0.882163	0.377689	NA		Ultimate	BIOFNBDB_991965	0	NA	NA	NA	NA	NA
Flye	ANEFFJCL_280774	0.440185	-0.549172	1.26514	-0.434078	0.664231	NA		Ultimate	BIOFNBDB_154468	0	NA	NA	NA	NA	NA		Ultimate	BIOFNBDB_991966	0.235076	0.917264	1.75358	0.523081	0.600918	NA
Flye	ANEFFJCL_280775	0.189673	-1.09888	1.18508	-0.927263	0.35379	NA		Ultimate	BIOFNBDB_154469	0.158506	-0.764049	1.7588	-0.434416	0.663986	NA		Ultimate	BIOFNBDB_991967	0.207894	1.66316	1.83588	0.905923	0.364977	NA
Flye	ANEFFJCL_280776	1.19701	-0.403109	1.20326	-0.335013	0.737615	NA		Ultimate	BIOFNBDB_154470	0	NA	NA	NA	NA	NA		Ultimate	BIOFNBDB_991968	0	NA	NA	NA	NA	NA
Flye	ANEFFJCL_280777	0.854112	-0.104148	1.12616	-0.0924806	0.926316	NA		Ultimate	BIOFNBDB_154471	2.21065	-1.47006	1.0084	-1.45781	0.144892	NA		Ultimate	BIOFNBDB_991969	0.326892	1.3968	1.82671	0.764655	0.444477	NA
Flye	ANEFFJCL_280778	0.457722	-0.371196	1.26641	-0.293109	0.769439	NA		Ultimate	BIOFNBDB_154472	0	NA	NA	NA	NA	NA		Ultimate	BIOFNBDB_991970	0.163235	1.10095	1.79224	0.614289	0.539024	NA
Flye	ANEFFJCL_280779	0	NA	NA	NA	NA	NA		Ultimate	BIOFNBDB_154473	0	NA	NA	NA	NA	NA		Ultimate	BIOFNBDB_991971	0.0446591	0.866325	1.73939	0.498064	0.618439	NA
Flye	ANEFFJCL_280780	0	NA	NA	NA	NA	NA		Ultimate	BIOFNBDB_154474	0.0475631	0.804789	1.64689	0.488672	0.625074	NA		Ultimate	BIOFNBDB_991972	0.31847	1.3864	1.82611	0.759208	0.447728	NA
Flye	ANEFFJCL_280781	0.143148	-0.504757	1.11175	-0.45402	0.649814	NA		Ultimate	BIOFNBDB_154475	0.128606	-0.139081	1.75478	-0.0792582	0.936827	NA		Ultimate	BIOFNBDB_991973	3.32521	1.00872	1.82722	0.55205	0.580914	NA
Flye	ANEFFJCL_280782	0	NA	NA	NA	NA	NA		Ultimate	BIOFNBDB_154476	0.189263	-0.680024	1.68631	-0.403262	0.686756	NA		Ultimate	BIOFNBDB_991974	0.194031	1.57729	1.83496	0.859574	0.390024	NA
Flye	ANEFFJCL_280783	0.283368	-0.223007	1.26761	-0.175926	0.860352	NA		Ultimate	BIOFNBDB_154477	0.129392	-0.193719	1.74739	-0.110862	0.911726	NA		Ultimate	BIOFNBDB_991975	0.123	-0.965805	1.81015	-0.533551	0.593653	NA
Flye	ANEFFJCL_280784	0.112768	-0.174193	1.10098	-0.158216	0.874287	NA		Ultimate	BIOFNBDB_154478	0	NA	NA	NA	NA	NA		Ultimate	BIOFNBDB_991976	0	NA	NA	NA	NA	NA
Flye	ANEFFJCL_280785	0.132587	0.622933	1.12011	0.556134	0.578119	NA		Ultimate	BIOFNBDB_154479	0.0349688	-0.976719	1.69697	-0.575568	0.564907	NA		Ultimate	BIOFNBDB_991977	0.365626	-2.17659	1.64229	-1.32534	0.185059	NA
Flye	ANEFFJCL_280786	0.0247371	0.430498	1.01941	0.422301	0.672805	NA		Ultimate	BIOFNBDB_154480	0.0537022	0.817477	1.65108	0.495115	0.620519	NA		Ultimate	BIOFNBDB_991978	0.688022	2.14757	1.82234	1.17847	0.23861	NA
Flye	ANEFFJCL_280787	0.025196	-0.519786	1.05817	-0.491213	0.623276	NA		Ultimate	BIOFNBDB_154481	0.0475631	0.804789	1.64689	0.488672	0.625074	NA		Ultimate	BIOFNBDB_991979	0.389753	0.997612	1.63163	0.611421	0.540921	NA
Flye	ANEFFJCL_280788	0.423186	0.365728	1.25746	0.290847	0.771168	NA		Ultimate	BIOFNBDB_154482	0	NA	NA	NA	NA	NA		Ultimate	BIOFNBDB_991980	0.143594	-0.112258	1.83474	-0.061185	0.951212	NA
Flye	ANEFFJCL_280789	0.985108	-1.46921	1.02668	-1.43103	0.152422	NA		Ultimate	BIOFNBDB_154483	0.185722	-0.500594	1.76031	-0.284379	0.77612	NA		Ultimate	BIOFNBDB_991981	0.0716623	-1.58233	1.80228	-0.877956	0.379968	NA
Flye	ANEFFJCL_280790	0.476621	-0.283854	1.23949	-0.229008	0.818862	NA		Ultimate	BIOFNBDB_154484	0.172062	-0.777372	1.74024	-0.446704	0.655088	NA		Ultimate	BIOFNBDB_991982	0.0669886	0.934459	1.75796	0.531557	0.595033	NA
Flye	ANEFFJCL_280791	0.454887	-1.08649	1.23194	-0.881932	0.377813	NA		Ultimate	BIOFNBDB_154485	0	NA	NA	NA	NA	NA		Ultimate	BIOFNBDB_991983	0.0223295	0.725276	1.72102	0.421423	0.673446	NA
Flye	ANEFFJCL_280792	0.599961	-0.547191	1.21532	-0.450245	0.652534	NA		Ultimate	BIOFNBDB_154486	0	NA	NA	NA	NA	NA		Ultimate	BIOFNBDB_991984	0.325815	0.583819	1.76772	0.330266	0.741199	NA
Flye	ANEFFJCL_280793	0.636579	-1.41629	1.25811	-1.12573	0.260281	NA		Ultimate	BIOFNBDB_154487	0	NA	NA	NA	NA	NA		Ultimate	BIOFNBDB_991985	0.989138	0.0794318	1.39733	0.0568456	0.954668	NA
Flye	ANEFFJCL_280795	0.381375	-1.21507	1.26785	-0.958375	0.337874	NA		Ultimate	BIOFNBDB_154488	0.0349688	-0.976719	1.69697	-0.575568	0.564907	NA		Ultimate	BIOFNBDB_991986	0.381319	-0.39459	1.6239	-0.24299	0.808013	NA
Flye	ANEFFJCL_280796	1.06166	-0.823221	1.14109	-0.721433	0.470643	NA		Ultimate	BIOFNBDB_154489	0	NA	NA	NA	NA	NA		Ultimate	BIOFNBDB_991987	0.21711	1.27343	1.81585	0.701286	0.483124	NA
Flye	ANEFFJCL_280797	0.150626	0.676832	1.14116	0.593107	0.553109	NA		Ultimate	BIOFNBDB_154490	0	NA	NA	NA	NA	NA		Ultimate	BIOFNBDB_991988	0.0471272	0.842692	1.73214	0.486502	0.626611	NA
Flye	ANEFFJCL_280798	0.204256	-0.178861	1.2287	-0.145568	0.884262	NA		Ultimate	BIOFNBDB_154491	0.223527	-1.33982	1.75788	-0.762179	0.445953	NA		Ultimate	BIOFNBDB_991989	0.122544	1.32759	1.82317	0.728175	0.466507	NA
Flye	ANEFFJCL_280799	0.369114	0.449623	1.25022	0.359634	0.719121	NA		Ultimate	BIOFNBDB_154492	0.524692	-0.416541	1.41488	-0.294401	0.768452	NA		Ultimate	BIOFNBDB_991990	0.968352	-0.455083	1.27681	-0.356422	0.721524	NA
Flye	ANEFFJCL_280800	0	NA	NA	NA	NA	NA		Ultimate	BIOFNBDB_154493	0	NA	NA	NA	NA	NA		Ultimate	BIOFNBDB_991991	0.759776	0.0885075	1.35588	0.0652768	0.947954	NA
Flye	ANEFFJCL_280801	0.249725	0.391871	1.23956	0.316136	0.751899	NA		Ultimate	BIOFNBDB_154494	0	NA	NA	NA	NA	NA		Ultimate	BIOFNBDB_991992	0.569847	3.02557	1.74184	1.737	0.0823876	NA
Flye	ANEFFJCL_280802	0	NA	NA	NA	NA	NA		Ultimate	BIOFNBDB_154495	1.66156	-0.536844	1.01817	-0.527264	0.59801	NA		Ultimate	BIOFNBDB_991993	0.0344902	0.803175	1.72276	0.466215	0.641061	NA
Flye	ANEFFJCL_280803	0	NA	NA	NA	NA	NA		Ultimate	BIOFNBDB_154496	0	NA	NA	NA	NA	NA		Ultimate	BIOFNBDB_991994	0	NA	NA	NA	NA	NA
Flye	ANEFFJCL_280804	0.438835	0.772123	1.17192	0.658855	0.509989	NA		Ultimate	BIOFNBDB_154497	0.53738	-0.98408	1.37168	-0.717428	0.47311	NA		Ultimate	BIOFNBDB_991995	0.0689803	0.925494	1.7557	0.527136	0.598099	NA
Flye	ANEFFJCL_280805	0.0714331	0.51078	1.06668	0.47885	0.632045	NA		Ultimate	BIOFNBDB_154498	0.679876	-1.31626	1.51534	-0.868622	0.385054	NA		Ultimate	BIOFNBDB_991996	2.44521	0.466355	1.23129	0.378754	0.70487	NA
Flye	ANEFFJCL_280806	0	NA	NA	NA	NA	NA		Ultimate	BIOFNBDB_154499	0	NA	NA	NA	NA	NA		Ultimate	BIOFNBDB_991997	0.123	-0.965805	1.81015	-0.533551	0.593653	NA
Flye	ANEFFJCL_280807	0	NA	NA	NA	NA	NA		Ultimate	BIOFNBDB_154500	0	NA	NA	NA	NA	NA		Ultimate	BIOFNBDB_991998	0	NA	NA	NA	NA	NA
Flye	ANEFFJCL_280808	0	NA	NA	NA	NA	NA		Ultimate	BIOFNBDB_154501	0	NA	NA	NA	NA	NA		Ultimate	BIOFNBDB_991999	0.0358311	-1.05062	1.78639	-0.588126	0.556447	NA
Flye	ANEFFJCL_280809	0	NA	NA	NA	NA	NA		Ultimate	BIOFNBDB_154502	0	NA	NA	NA	NA	NA		Ultimate	BIOFNBDB_992000	0.0867886	0.957563	1.76356	0.542972	0.587149	NA
Flye	ANEFFJCL_280810	0.167941	0.733624	1.16053	0.632147	0.527291	NA		Ultimate	BIOFNBDB_154503	0.290101	-1.53207	1.67446	-0.914968	0.360208	NA		Ultimate	BIOFNBDB_992001	0	NA	NA	NA	NA	NA
Flye	ANEFFJCL_280811	0.45924	1.39158	1.26348	1.10139	0.270728	NA		Ultimate	BIOFNBDB_154504	0.0764912	-0.408997	1.71344	-0.238699	0.811339	NA		Ultimate	BIOFNBDB_992002	0	NA	NA	NA	NA	NA
Flye	ANEFFJCL_280812	0.0519434	0.491115	1.05604	0.465054	0.641893	NA		Ultimate	BIOFNBDB_154505	0.0311442	-0.913203	1.69413	-0.539038	0.589861	NA		Ultimate	BIOFNBDB_992004	1.40289	1.10095	1.05907	1.03954	0.298554	NA
Flye	ANEFFJCL_280813	0.118732	0.552179	1.0873	0.507842	0.611564	NA		Ultimate	BIOFNBDB_154506	0.139875	-2.01042	1.72495	-1.1655	0.243819	NA		Ultimate	BIOFNBDB_992018	2.32993	-1.82192	1.14542	-1.59061	0.111696	NA
Flye	ANEFFJCL_280814	0.140009	0.651278	1.13159	0.575543	0.564924	NA		Ultimate	BIOFNBDB_154507	0	NA	NA	NA	NA	NA		Ultimate	BIOFNBDB_992019	0.578634	-1.63057	1.27803	-1.27585	0.20201	NA
Flye	ANEFFJCL_280815	0.153361	0.570087	1.09554	0.520371	0.602805	NA		Ultimate	BIOFNBDB_154508	0.389454	-0.80569	1.49566	-0.538684	0.590105	NA		Ultimate	BIOFNBDB_992021	2.15916	-0.195822	1.11815	-0.175131	0.860977	NA
Flye	ANEFFJCL_280816	0.707397	0.650273	1.27014	0.51197	0.608672	NA		Ultimate	BIOFNBDB_154509	0	NA	NA	NA	NA	NA		Ultimate	BIOFNBDB_992031	0	NA	NA	NA	NA	NA
Flye	ANEFFJCL_280817	0	NA	NA	NA	NA	NA		Ultimate	BIOFNBDB_154510	0	NA	NA	NA	NA	NA		Ultimate	BIOFNBDB_992032	1.41916	0.211155	1.23048	0.171605	0.863748	NA
Flye	ANEFFJCL_280818	0	NA	NA	NA	NA	NA		Ultimate	BIOFNBDB_154511	0	NA	NA	NA	NA	NA		Ultimate	BIOFNBDB_992038	1.71888	-0.497328	0.963084	-0.516391	0.605581	NA
Flye	ANEFFJCL_280819	0	NA	NA	NA	NA	NA		Ultimate	BIOFNBDB_154512	0	NA	NA	NA	NA	NA		Ultimate	BIOFNBDB_992042	0	NA	NA	NA	NA	NA
Flye	ANEFFJCL_280820	0	NA	NA	NA	NA	NA		Ultimate	BIOFNBDB_154513	0	NA	NA	NA	NA	NA		Ultimate	BIOFNBDB_992043	0	NA	NA	NA	NA	NA
Flye	ANEFFJCL_280821	0.0379114	0.452751	1.03353	0.438061	0.661342	NA		Ultimate	BIOFNBDB_154514	0	NA	NA	NA	NA	NA		Ultimate	BIOFNBDB_992044	0	NA	NA	NA	NA	NA
Flye	ANEFFJCL_280822	0	NA	NA	NA	NA	NA		Ultimate	BIOFNBDB_154515	0	NA	NA	NA	NA	NA		Ultimate	BIOFNBDB_992045	0	NA	NA	NA	NA	NA
Flye	ANEFFJCL_280823	0.596691	1.18828	1.24831	0.951907	0.341144	NA		Ultimate	BIOFNBDB_154516	0.875728	-0.391116	1.21231	-0.32262	0.746983	NA		Ultimate	BIOFNBDB_992046	0	NA	NA	NA	NA	NA
Flye	ANEFFJCL_280826	1.8135	-1.84091	1.14622	-1.60607	0.108259	NA		Ultimate	BIOFNBDB_154517	0	NA	NA	NA	NA	NA		Ultimate	BIOFNBDB_992047	0	NA	NA	NA	NA	NA
Flye	ANEFFJCL_280828	3.4561	-1.71697	1.08245	-1.58619	0.112696	NA		Ultimate	BIOFNBDB_154518	0	NA	NA	NA	NA	NA		Ultimate	BIOFNBDB_992048	0	NA	NA	NA	NA	NA
Flye	ANEFFJCL_280830	0.0755881	-1.06601	1.09639	-0.972295	0.330904	NA		Ultimate	BIOFNBDB_154519	0.114662	0.965872	1.69131	0.57108	0.567946	NA		Ultimate	BIOFNBDB_992049	0	NA	NA	NA	NA	NA
Flye	ANEFFJCL_280834	0	NA	NA	NA	NA	NA		Ultimate	BIOFNBDB_154520	0	NA	NA	NA	NA	NA		Ultimate	BIOFNBDB_992050	0	NA	NA	NA	NA	NA
Flye	ANEFFJCL_280837	0.858324	-0.973351	1.25549	-0.775275	0.438177	NA		Ultimate	BIOFNBDB_154521	0	NA	NA	NA	NA	NA		Ultimate	BIOFNBDB_992051	0	NA	NA	NA	NA	NA
Flye	ANEFFJCL_280838	1.43076	-0.300175	1.2546	-0.23926	0.810904	NA		Ultimate	BIOFNBDB_154522	0	NA	NA	NA	NA	NA		Ultimate	BIOFNBDB_992052	0	NA	NA	NA	NA	NA
Flye	ANEFFJCL_280839	0.995467	0.340247	1.24587	0.2731	0.784776	NA		Ultimate	BIOFNBDB_154523	0	NA	NA	NA	NA	NA		Ultimate	BIOFNBDB_992053	0	NA	NA	NA	NA	NA
Flye	ANEFFJCL_280840	3.24547	-0.945731	1.1569	-0.817473	0.413658	NA		Ultimate	BIOFNBDB_154524	0	NA	NA	NA	NA	NA		Ultimate	BIOFNBDB_992054	0	NA	NA	NA	NA	NA
Flye	ANEFFJCL_280841	0	NA	NA	NA	NA	NA		Ultimate	BIOFNBDB_154525	0.235759	1.63108	1.76066	0.926404	0.354236	NA		Ultimate	BIOFNBDB_992055	0	NA	NA	NA	NA	NA
Flye	ANEFFJCL_280842	0	NA	NA	NA	NA	NA		Ultimate	BIOFNBDB_154526	0.992048	-0.365957	1.50534	-0.243107	0.807923	NA		Ultimate	BIOFNBDB_992056	0	NA	NA	NA	NA	NA
Flye	ANEFFJCL_280843	0	NA	NA	NA	NA	NA		Ultimate	BIOFNBDB_154527	0.218049	0.872122	1.66769	0.522952	0.601008	NA		Ultimate	BIOFNBDB_992057	1.16943	0.882716	1.8348	0.481097	0.630448	NA
Flye	ANEFFJCL_280844	2.77738	-1.50933	0.851185	-1.77322	0.076193	NA		Ultimate	BIOFNBDB_154528	0	NA	NA	NA	NA	NA		Ultimate	BIOFNBDB_992058	0.701897	3.36622	1.70525	1.97403	0.048378	NA
Flye	ANEFFJCL_280846	1.29645	-1.36447	1.20998	-1.12769	0.259453	NA		Ultimate	BIOFNBDB_154529	0.0449302	0.826288	1.65392	0.499594	0.617361	NA		Ultimate	BIOFNBDB_992059	0.68338	3.11035	1.73178	1.79604	0.0724882	NA
Flye	ANEFFJCL_280849	1.33183	-2.15832	1.22998	-1.75476	0.0793012	NA		Ultimate	BIOFNBDB_154530	0	NA	NA	NA	NA	NA		Ultimate	BIOFNBDB_992060	0	NA	NA	NA	NA	NA
Flye	ANEFFJCL_280850	1.79097	-0.472588	1.26688	-0.373033	0.709124	NA		Ultimate	BIOFNBDB_154531	0.148927	0.999185	1.69842	0.588302	0.556329	NA		Ultimate	BIOFNBDB_992061	0.340418	1.41382	1.82786	0.773486	0.439235	NA
Flye	ANEFFJCL_280851	4.62816	0.00729312	1.07876	0.00676065	0.994606	NA		Ultimate	BIOFNBDB_154532	1.79815	-0.883014	1.01326	-0.871461	0.383502	NA		Ultimate	BIOFNBDB_992062	0.12023	1.0216	1.77741	0.574766	0.56545	NA
Flye	ANEFFJCL_280852	1.03705	-0.0755073	1.2704	-0.0594358	0.952605	NA		Ultimate	BIOFNBDB_154533	0	NA	NA	NA	NA	NA		Ultimate	BIOFNBDB_992063	0	NA	NA	NA	NA	NA
Flye	ANEFFJCL_280853	2.58637	0.031974	1.14588	0.0279034	0.977739	NA		Ultimate	BIOFNBDB_154534	0	NA	NA	NA	NA	NA		Ultimate	BIOFNBDB_992064	0.0471272	0.842692	1.73214	0.486502	0.626611	NA
Flye	ANEFFJCL_280854	0.682811	-0.479707	1.26782	-0.378372	0.705154	NA		Ultimate	BIOFNBDB_154535	0.0699376	-1.48908	1.71427	-0.868641	0.385044	NA		Ultimate	BIOFNBDB_992065	0.0223295	0.725276	1.72102	0.421423	0.673446	NA
Flye	ANEFFJCL_280855	2.13499	-0.176872	1.25894	-0.140493	0.888271	NA		Ultimate	BIOFNBDB_154536	0	NA	NA	NA	NA	NA		Ultimate	BIOFNBDB_992066	0.116093	-0.260943	1.82995	-0.142595	0.88661	NA
Flye	ANEFFJCL_280856	0.312481	-0.488859	1.27073	-0.384706	0.700455	NA		Ultimate	BIOFNBDB_154537	0	NA	NA	NA	NA	NA		Ultimate	BIOFNBDB_992067	0.137903	-2.09475	1.8113	-1.15649	0.24748	NA
Flye	ANEFFJCL_280857	1.47972	1.53619	1.26872	1.21082	0.225964	NA		Ultimate	BIOFNBDB_154538	0	NA	NA	NA	NA	NA		Ultimate	BIOFNBDB_992068	0	NA	NA	NA	NA	NA
Flye	ANEFFJCL_280858	0	NA	NA	NA	NA	NA		Ultimate	BIOFNBDB_154539	0.225338	0.872122	1.66769	0.522952	0.601008	NA		Ultimate	BIOFNBDB_992069	2.13222	-1.15492	1.21845	-0.947864	0.343199	NA
Flye	ANEFFJCL_280859	0	NA	NA	NA	NA	NA		Ultimate	BIOFNBDB_154540	0	NA	NA	NA	NA	NA		Ultimate	BIOFNBDB_992070	1.66348	-1.04804	1.11142	-0.942972	0.345695	NA
Flye	ANEFFJCL_280860	0.0736083	0.507984	1.0652	0.47689	0.633441	NA		Ultimate	BIOFNBDB_154541	0	NA	NA	NA	NA	NA		Ultimate	BIOFNBDB_992071	0.989849	0.964804	1.36372	0.707479	0.479269	NA
Flye	ANEFFJCL_280861	0.0494742	0.482651	1.05128	0.459108	0.646156	NA		Ultimate	BIOFNBDB_154542	0.0276816	0.769339	1.63442	0.470709	0.637848	NA		Ultimate	BIOFNBDB_992072	0.318034	-0.0118299	1.81949	-0.00650175	0.994812	NA
Flye	ANEFFJCL_280862	0.404206	0.604941	1.11131	0.544351	0.5862	NA		Ultimate	BIOFNBDB_154543	0.0699376	-1.48908	1.71427	-0.868641	0.385044	NA		Ultimate	BIOFNBDB_992073	0.102676	0.981186	1.76894	0.554674	0.579117	NA
Flye	ANEFFJCL_280863	0	NA	NA	NA	NA	NA		Ultimate	BIOFNBDB_154544	0	NA	NA	NA	NA	NA		Ultimate	BIOFNBDB_992074	0.32539	-1.14063	1.74542	-0.6535	0.513434	NA
Flye	ANEFFJCL_280864	0.729343	0.246504	1.2698	0.194129	0.846075	NA		Ultimate	BIOFNBDB_154545	0	NA	NA	NA	NA	NA		Ultimate	BIOFNBDB_992077	1.92546	-0.0176765	1.04739	-0.0168767	0.986535	NA
Flye	ANEFFJCL_280865	4.22948	-0.488123	1.15091	-0.424119	0.671479	NA		Ultimate	BIOFNBDB_154546	0	NA	NA	NA	NA	NA		Ultimate	BIOFNBDB_992078	3.58633	0.348079	1.08787	0.319963	0.748997	NA
Flye	ANEFFJCL_280866	0.624465	-0.0779705	1.26551	-0.0616121	0.950872	NA		Ultimate	BIOFNBDB_154547	0	NA	NA	NA	NA	NA		Ultimate	BIOFNBDB_992081	0.422476	-1.47713	1.55714	-0.948613	0.342817	NA
Flye	ANEFFJCL_280867	0.948115	-2.07206	1.2694	-1.63232	0.102613	NA		Ultimate	BIOFNBDB_154549	0	NA	NA	NA	NA	NA		Ultimate	BIOFNBDB_992083	2.50373	-0.291414	1.04302	-0.279394	0.779942	NA
Flye	ANEFFJCL_280868	1.06588	-0.514495	1.18527	-0.434072	0.664236	NA		Ultimate	BIOFNBDB_154550	0	NA	NA	NA	NA	NA		Ultimate	BIOFNBDB_992084	0.150891	-1.8978	1.82362	-1.04068	0.298025	NA
Flye	ANEFFJCL_280869	0.29726	-2.62821	1.22074	-2.15296	0.031322	NA		Ultimate	BIOFNBDB_154551	0.357884	-3.76436	1.70891	-2.20279	0.0276096	NA		Ultimate	BIOFNBDB_992085	0.237579	-1.26892	1.82669	-0.694653	0.487273	NA
Flye	ANEFFJCL_280870	0.126215	-0.338142	1.10665	-0.305554	0.759944	NA		Ultimate	BIOFNBDB_154552	0	NA	NA	NA	NA	NA		Ultimate	BIOFNBDB_992086	0.757438	1.06912	1.37719	0.776305	0.437569	NA
Flye	ANEFFJCL_280871	0.0755881	-1.06601	1.09639	-0.972295	0.330904	NA		Ultimate	BIOFNBDB_154553	0.0622883	-1.41539	1.7123	-0.826598	0.408465	NA		Ultimate	BIOFNBDB_992087	0.0939918	-1.189	1.80758	-0.657786	0.510675	NA
Flye	ANEFFJCL_280872	0.050392	-0.858214	1.08401	-0.791701	0.428535	NA		Ultimate	BIOFNBDB_154554	0	NA	NA	NA	NA	NA		Ultimate	BIOFNBDB_992088	0.0689515	-1.55717	1.80169	-0.864282	0.387433	NA
Flye	ANEFFJCL_280874	2.93513	1.18799	1.17574	1.01042	0.312292	NA		Ultimate	BIOFNBDB_154555	0	NA	NA	NA	NA	NA		Ultimate	BIOFNBDB_992089	0.526428	-1.48086	1.37676	-1.07561	0.282102	NA
Flye	ANEFFJCL_280875	0.330892	0.420927	1.26869	0.331782	0.740054	NA		Ultimate	BIOFNBDB_154556	0	NA	NA	NA	NA	NA		Ultimate	BIOFNBDB_992090	0.98767	-0.0157286	1.33543	-0.0117779	0.990603	NA
Flye	ANEFFJCL_280876	0.347973	-1.6966	1.25049	-1.35675	0.17486	NA		Ultimate	BIOFNBDB_154557	0.292733	1.27355	1.742	0.731084	0.464728	NA		Ultimate	BIOFNBDB_992091	0.395817	-1.95987	1.52505	-1.28511	0.198753	NA
Flye	ANEFFJCL_280877	0.406193	0.377304	1.2167	0.310105	0.756481	NA		Ultimate	BIOFNBDB_154558	0	NA	NA	NA	NA	NA		Ultimate	BIOFNBDB_992092	0.186713	-0.668185	1.77187	-0.377107	0.706094	NA
Flye	ANEFFJCL_280878	0	NA	NA	NA	NA	NA		Ultimate	BIOFNBDB_154559	0	NA	NA	NA	NA	NA		Ultimate	BIOFNBDB_992093	1.11315	-0.90213	1.09251	-0.825741	0.408951	NA
Flye	ANEFFJCL_280879	0.0247371	0.430498	1.01941	0.422301	0.672805	NA		Ultimate	BIOFNBDB_154560	0	NA	NA	NA	NA	NA		Ultimate	BIOFNBDB_992094	0.801998	3.14233	1.73176	1.81453	0.0695957	NA
Flye	ANEFFJCL_280880	0.0499331	-0.269565	1.07872	-0.249893	0.80267	NA		Ultimate	BIOFNBDB_154561	0	NA	NA	NA	NA	NA		Ultimate	BIOFNBDB_992095	0.679046	2.4127	1.80244	1.33858	0.180707	NA
Flye	ANEFFJCL_280881	2.74439	-0.875362	0.981873	-0.891522	0.372649	NA		Ultimate	BIOFNBDB_154562	0	NA	NA	NA	NA	NA		Ultimate	BIOFNBDB_992096	1.38857	0.681183	1.13794	0.59861	0.549433	NA
Flye	ANEFFJCL_280884	1.07275	0.116595	1.26299	0.0923169	0.926446	NA		Ultimate	BIOFNBDB_154563	0	NA	NA	NA	NA	NA		Ultimate	BIOFNBDB_992097	0.558947	-0.24518	1.45849	-0.168105	0.866501	NA
Flye	ANEFFJCL_280885	0.882302	0.248018	1.17828	0.210493	0.833283	NA		Ultimate	BIOFNBDB_154564	0	NA	NA	NA	NA	NA		Ultimate	BIOFNBDB_992099	3.12041	0.0499433	1.00801	0.0495465	0.960484	NA
Flye	ANEFFJCL_280886	0.0738905	-1.0237	1.0941	-0.935655	0.349451	NA		Ultimate	BIOFNBDB_154565	0	NA	NA	NA	NA	NA		Ultimate	BIOFNBDB_992100	1.05091	-0.446247	1.40765	-0.317015	0.751232	NA
Flye	ANEFFJCL_280887	4.24476	0.37703	1.20953	0.311717	0.755256	NA		Ultimate	BIOFNBDB_154566	0	NA	NA	NA	NA	NA		Ultimate	BIOFNBDB_992104	3.64845	-0.544622	0.92315	-0.589961	0.555217	NA
Flye	ANEFFJCL_280888	0.808412	0.646092	1.13049	0.571513	0.567652	NA		Ultimate	BIOFNBDB_154567	1.00144	2.51167	1.7238	1.45706	0.145101	NA		Ultimate	BIOFNBDB_992106	2.12925	-0.5828	1.17869	-0.494447	0.62099	NA
Flye	ANEFFJCL_280889	0.477085	-1.14594	1.24682	-0.919092	0.358048	NA		Ultimate	BIOFNBDB_154568	0.0138408	0.647191	1.62486	0.398306	0.690405	NA		Ultimate	BIOFNBDB_992107	1.47617	-0.297874	1.02557	-0.290446	0.771475	NA
Flye	ANEFFJCL_280892	1.34146	-1.65616	1.26837	-1.30574	0.191641	NA		Ultimate	BIOFNBDB_154569	0	NA	NA	NA	NA	NA		Ultimate	BIOFNBDB_992109	0.103289	1.00204	1.77342	0.56503	0.572054	NA
Flye	ANEFFJCL_280893	0.966115	0.192776	1.24627	0.154682	0.877072	NA		Ultimate	BIOFNBDB_154570	0.870781	0.131378	1.74806	0.0751566	0.94009	NA		Ultimate	BIOFNBDB_992110	0.0433943	0.833405	1.72918	0.481966	0.62983	NA
Flye	ANEFFJCL_280894	0.420258	-1.12052	1.26663	-0.884643	0.376349	NA		Ultimate	BIOFNBDB_154571	0	NA	NA	NA	NA	NA		Ultimate	BIOFNBDB_992111	1.1608	-0.0191525	1.13128	-0.0169299	0.986493	NA
Flye	ANEFFJCL_280895	1.09875	-0.563956	1.22977	-0.458587	0.646531	NA		Ultimate	BIOFNBDB_154572	0	NA	NA	NA	NA	NA		Ultimate	BIOFNBDB_992112	0	NA	NA	NA	NA	NA
Flye	ANEFFJCL_280896	2.32687	0.134795	1.13352	0.118918	0.905341	NA		Ultimate	BIOFNBDB_154573	0	NA	NA	NA	NA	NA		Ultimate	BIOFNBDB_992113	0.561573	2.02017	1.82754	1.1054	0.268984	NA
Flye	ANEFFJCL_280897	4.95927	-0.217325	0.893359	-0.243267	0.807798	NA		Ultimate	BIOFNBDB_154574	0	NA	NA	NA	NA	NA		Ultimate	BIOFNBDB_992114	0.197501	-0.741466	1.70194	-0.435659	0.663084	NA
Flye	ANEFFJCL_280898	0.0247371	0.430498	1.01941	0.422301	0.672805	NA		Ultimate	BIOFNBDB_154575	0	NA	NA	NA	NA	NA		Ultimate	BIOFNBDB_992115	2.19214	0.831067	1.11982	0.742143	0.458001	NA
Flye	ANEFFJCL_280899	1.39432	-1.87494	1.12883	-1.66095	0.0967228	NA		Ultimate	BIOFNBDB_154576	0	NA	NA	NA	NA	NA		Ultimate	BIOFNBDB_992116	0.160371	1.49884	1.83277	0.817798	0.413473	NA
Flye	ANEFFJCL_280900	0	NA	NA	NA	NA	NA		Ultimate	BIOFNBDB_154577	0	NA	NA	NA	NA	NA		Ultimate	BIOFNBDB_992117	0	NA	NA	NA	NA	NA
Flye	ANEFFJCL_280901	0	NA	NA	NA	NA	NA		Ultimate	BIOFNBDB_154578	0	NA	NA	NA	NA	NA		Ultimate	BIOFNBDB_992120	2.47444	0.325133	0.84196	0.386162	0.699376	NA
Flye	ANEFFJCL_280902	0	NA	NA	NA	NA	NA		Ultimate	BIOFNBDB_154580	0.860317	-0.373039	1.45929	-0.255631	0.798236	NA		Ultimate	BIOFNBDB_992121	1.04775	0.189085	1.2457	0.15179	0.879353	NA
Flye	ANEFFJCL_280903	0	NA	NA	NA	NA	NA		Ultimate	BIOFNBDB_154581	3.13721	-0.120532	0.819371	-0.147103	0.88305	NA		Ultimate	BIOFNBDB_992122	3.80651	0.256137	0.758143	0.337848	0.735478	NA
Flye	ANEFFJCL_280904	0.17316	0.576763	1.09851	0.525041	0.599554	NA		Ultimate	BIOFNBDB_154582	0.136131	1.23347	1.73886	0.709355	0.478104	NA		Ultimate	BIOFNBDB_992123	0	NA	NA	NA	NA	NA
Flye	ANEFFJCL_280905	0.025196	-0.519786	1.05817	-0.491213	0.623276	NA		Ultimate	BIOFNBDB_154584	0	NA	NA	NA	NA	NA		Ultimate	BIOFNBDB_992124	0	NA	NA	NA	NA	NA
Flye	ANEFFJCL_280906	0.946602	0.877971	1.26827	0.692258	0.488775	NA		Ultimate	BIOFNBDB_154585	1.37055	0.0860877	1.30279	0.0660795	0.947315	NA		Ultimate	BIOFNBDB_992125	1.35309	0.329462	1.12388	0.293146	0.76941	NA
Flye	ANEFFJCL_280907	0.877311	-0.534561	1.1776	-0.453941	0.649871	NA		Ultimate	BIOFNBDB_154586	1.38005	-0.608932	1.23169	-0.494387	0.621033	NA		Ultimate	BIOFNBDB_992126	0.66702	0.255268	1.71517	0.148829	0.881688	NA
Flye	ANEFFJCL_280908	0.300907	0.251982	1.1959	0.210705	0.833118	NA		Ultimate	BIOFNBDB_154587	1.31495	-0.853372	1.30026	-0.656308	0.511626	NA		Ultimate	BIOFNBDB_992127	0.0689803	0.925494	1.7557	0.527136	0.598099	NA
Flye	ANEFFJCL_280909	0.0369453	-0.658978	1.06991	-0.615922	0.537946	NA		Ultimate	BIOFNBDB_154588	0.218049	0.872122	1.66769	0.522952	0.601008	NA		Ultimate	BIOFNBDB_992128	0	NA	NA	NA	NA	NA
Flye	ANEFFJCL_280910	0.944649	0.859643	1.26386	0.680174	0.496394	NA		Ultimate	BIOFNBDB_154589	0	NA	NA	NA	NA	NA		Ultimate	BIOFNBDB_992129	0	NA	NA	NA	NA	NA
Flye	ANEFFJCL_280911	0.0615413	0.496041	1.05876	0.468512	0.639419	NA		Ultimate	BIOFNBDB_154590	0.397446	-0.147888	1.6185	-0.0913734	0.927196	NA		Ultimate	BIOFNBDB_992130	0.225072	-2.20272	1.79927	-1.22423	0.220865	NA
Flye	ANEFFJCL_280912	0	NA	NA	NA	NA	NA		Ultimate	BIOFNBDB_154591	0.50604	1.53666	1.75839	0.873902	0.382172	NA		Ultimate	BIOFNBDB_992131	1.25811	2.0838	1.48408	1.40411	0.160286	NA
Flye	ANEFFJCL_280913	0.0368042	0.451152	1.03254	0.436933	0.66216	NA		Ultimate	BIOFNBDB_154592	0.0348658	0.772956	1.63575	0.47254	0.636542	NA		Ultimate	BIOFNBDB_992132	2.32466	1.7374	1.60441	1.08289	0.278858	NA
Flye	ANEFFJCL_280914	0.0844293	-0.0989809	1.09185	-0.0906546	0.927767	NA		Ultimate	BIOFNBDB_154593	0	NA	NA	NA	NA	NA		Ultimate	BIOFNBDB_992134	0.259621	2.30172	1.80629	1.27428	0.202564	NA
Flye	ANEFFJCL_280915	0.37538	-1.03997	1.26803	-0.820146	0.412133	NA		Ultimate	BIOFNBDB_154594	0.575253	-0.47002	1.76051	-0.26698	0.789484	NA		Ultimate	BIOFNBDB_992135	0.0942544	0.969152	1.76624	0.548709	0.583205	NA
Flye	ANEFFJCL_280916	0.606309	0.631819	1.12366	0.562288	0.57392	NA		Ultimate	BIOFNBDB_154598	0	NA	NA	NA	NA	NA		Ultimate	BIOFNBDB_992136	0	NA	NA	NA	NA	NA
Flye	ANEFFJCL_280917	0.110412	0.540658	1.08179	0.499779	0.61723	NA		Ultimate	BIOFNBDB_154608	2.81349	-0.702856	0.974933	-0.720928	0.470954	NA		Ultimate	BIOFNBDB_992137	0	NA	NA	NA	NA	NA
Flye	ANEFFJCL_280918	0	NA	NA	NA	NA	NA		Ultimate	BIOFNBDB_154609	0.642086	-0.356833	1.39157	-0.256426	0.797622	NA		Ultimate	BIOFNBDB_992138	0	NA	NA	NA	NA	NA
Flye	ANEFFJCL_280919	0.693602	-0.632018	1.24739	-0.506673	0.612384	NA		Ultimate	BIOFNBDB_154610	0.840246	-0.918789	1.28147	-0.716982	0.473385	NA		Ultimate	BIOFNBDB_992139	0.475483	1.18804	1.80459	0.658342	0.510318	NA
Flye	ANEFFJCL_280920	1.358	-0.13342	1.23744	-0.10782	0.914138	NA		Ultimate	BIOFNBDB_154611	0.368424	-0.850354	1.68737	-0.503951	0.614296	NA		Ultimate	BIOFNBDB_992140	0.0618066	-0.602173	1.79785	-0.33494	0.73767	NA
Flye	ANEFFJCL_280921	1.22369	-0.00552591	1.23816	-0.004463	0.996439	NA		Ultimate	BIOFNBDB_154612	0.258606	2.08555	1.74885	1.19253	0.233054	NA		Ultimate	BIOFNBDB_992141	2.634	0.329103	1.28209	0.256692	0.797417	NA
Flye	ANEFFJCL_280922	0.324988	-0.653774	1.2619	-0.518086	0.604398	NA		Ultimate	BIOFNBDB_154613	0.697861	0.0575043	1.30085	0.0442052	0.964741	NA		Ultimate	BIOFNBDB_992143	1.5695	-0.404477	1.31155	-0.308396	0.757781	NA
Flye	ANEFFJCL_280923	2.32643	-1.24152	1.20371	-1.03141	0.302351	NA		Ultimate	BIOFNBDB_154614	0.0922997	-0.346677	1.73002	-0.200389	0.841177	NA		Ultimate	BIOFNBDB_992147	0.130086	-0.202198	1.80617	-0.111948	0.910864	NA
Flye	ANEFFJCL_280924	2.91449	-1.07828	0.983056	-1.09686	0.272702	NA		Ultimate	BIOFNBDB_154615	0.437547	-0.0661997	1.62984	-0.0406172	0.967601	NA		Ultimate	BIOFNBDB_992148	0	NA	NA	NA	NA	NA
Flye	ANEFFJCL_280925	0.509871	-0.857103	1.24385	-0.689073	0.490777	NA		Ultimate	BIOFNBDB_154616	0.551142	-0.641949	1.50438	-0.426719	0.669584	NA		Ultimate	BIOFNBDB_992149	0	NA	NA	NA	NA	NA
Flye	ANEFFJCL_280926	0.7734	-1.07103	1.22157	-0.876761	0.380617	NA		Ultimate	BIOFNBDB_154617	0.243928	-1.00311	1.64058	-0.611439	0.540909	NA		Ultimate	BIOFNBDB_992150	0	NA	NA	NA	NA	NA
Flye	ANEFFJCL_280927	0.487862	0.174011	1.26984	0.137034	0.891004	NA		Ultimate	BIOFNBDB_154618	0.713235	-0.778958	1.2484	-0.623965	0.532651	NA		Ultimate	BIOFNBDB_992151	0	NA	NA	NA	NA	NA
Flye	ANEFFJCL_280928	0.202103	0.498142	1.05991	0.469987	0.638365	NA		Ultimate	BIOFNBDB_154619	0.0348658	0.772956	1.63575	0.47254	0.636542	NA		Ultimate	BIOFNBDB_992152	0	NA	NA	NA	NA	NA
Flye	ANEFFJCL_280929	0.124141	-0.830506	1.12265	-0.739774	0.459437	NA		Ultimate	BIOFNBDB_154620	0.632461	-1.38227	1.38234	-0.999944	0.317337	NA		Ultimate	BIOFNBDB_992153	0	NA	NA	NA	NA	NA
Flye	ANEFFJCL_280930	1.08878	-0.11575	1.25971	-0.0918864	0.926788	NA		Ultimate	BIOFNBDB_154621	0.400533	-2.5233	1.70357	-1.48118	0.138558	NA		Ultimate	BIOFNBDB_992154	0	NA	NA	NA	NA	NA
Flye	ANEFFJCL_280931	0.471094	-0.282608	1.23051	-0.229667	0.81835	NA		Ultimate	BIOFNBDB_154622	0.698894	-2.51759	1.35762	-1.85442	0.0636797	NA		Ultimate	BIOFNBDB_992155	0	NA	NA	NA	NA	NA
Flye	ANEFFJCL_280932	0.0369453	-0.658978	1.06991	-0.615922	0.537946	NA		Ultimate	BIOFNBDB_154623	0.591012	-1.00191	1.3968	-0.717295	0.473192	NA		Ultimate	BIOFNBDB_992156	0	NA	NA	NA	NA	NA
Flye	ANEFFJCL_280933	3.76547	-0.901747	0.993571	-0.907582	0.364099	NA		Ultimate	BIOFNBDB_154624	0.179686	-1.28563	1.72825	-0.743894	0.456941	NA		Ultimate	BIOFNBDB_992157	0.0689803	0.925494	1.7557	0.527136	0.598099	NA
Flye	ANEFFJCL_280937	4.72308	0.478691	1.11955	0.427576	0.66896	NA		Ultimate	BIOFNBDB_154625	0.103756	-0.167751	1.74225	-0.0962841	0.923295	NA		Ultimate	BIOFNBDB_992158	0	NA	NA	NA	NA	NA
Flye	ANEFFJCL_280938	3.28682	-0.673456	1.14917	-0.586035	0.557852	NA		Ultimate	BIOFNBDB_154626	1.1198	0.0606456	1.27097	0.047716	0.961943	NA		Ultimate	BIOFNBDB_992159	0	NA	NA	NA	NA	NA
Flye	ANEFFJCL_280939	0.200847	0.498142	1.05991	0.469987	0.638365	NA		Ultimate	BIOFNBDB_154628	0.373547	-0.854896	1.60138	-0.533849	0.593446	NA		Ultimate	BIOFNBDB_992160	0	NA	NA	NA	NA	NA
Flye	ANEFFJCL_280940	0	NA	NA	NA	NA	NA		Ultimate	BIOFNBDB_154629	0.766154	0.447968	1.2621	0.354939	0.722636	NA		Ultimate	BIOFNBDB_992161	0	NA	NA	NA	NA	NA
Flye	ANEFFJCL_280941	0	NA	NA	NA	NA	NA		Ultimate	BIOFNBDB_154630	2.62858	0.240018	1.16867	0.205378	0.837277	NA		Ultimate	BIOFNBDB_992162	0	NA	NA	NA	NA	NA
Flye	ANEFFJCL_280942	0.480252	0.191306	1.2206	0.156731	0.875457	NA		Ultimate	BIOFNBDB_154631	1.32315	-0.284493	1.11926	-0.254178	0.799358	NA		Ultimate	BIOFNBDB_992163	0	NA	NA	NA	NA	NA
Flye	ANEFFJCL_280943	3.46433	0.691445	1.14355	0.604648	0.545413	NA		Ultimate	BIOFNBDB_154632	0.151071	-0.00728215	1.75003	-0.00416115	0.99668	NA		Ultimate	BIOFNBDB_992164	0	NA	NA	NA	NA	NA
Flye	ANEFFJCL_280964	5.2019	0.292857	1.24427	0.235364	0.813926	NA		Ultimate	BIOFNBDB_154633	0.75756	-0.787597	1.32777	-0.593175	0.553064	NA		Ultimate	BIOFNBDB_992165	0	NA	NA	NA	NA	NA
Flye	ANEFFJCL_280966	4.75022	-0.350429	1.03047	-0.340068	0.733805	NA		Ultimate	BIOFNBDB_154634	0	NA	NA	NA	NA	NA		Ultimate	BIOFNBDB_992166	0	NA	NA	NA	NA	NA
Flye	ANEFFJCL_280968	0.240303	0.498142	1.05991	0.469987	0.638365	NA		Ultimate	BIOFNBDB_154635	0.0622883	-1.41539	1.7123	-0.826598	0.408465	NA		Ultimate	BIOFNBDB_992167	0	NA	NA	NA	NA	NA
Flye	ANEFFJCL_280969	0.025196	-0.519786	1.05817	-0.491213	0.623276	NA		Ultimate	BIOFNBDB_154636	0.140155	1.35194	1.74992	0.772572	0.439776	NA		Ultimate	BIOFNBDB_992168	0	NA	NA	NA	NA	NA
Flye	ANEFFJCL_280970	0.246249	-1.70216	1.23539	-1.37783	0.168257	NA		Ultimate	BIOFNBDB_154637	1.84818	-0.459627	1.0159	-0.452434	0.650956	NA		Ultimate	BIOFNBDB_992169	0.235076	0.917264	1.75358	0.523081	0.600918	NA
Flye	ANEFFJCL_280971	4.85289	-0.0432332	1.07936	-0.0400544	0.96805	NA		Ultimate	BIOFNBDB_154638	1.35341	1.13258	1.3743	0.824119	0.409872	NA		Ultimate	BIOFNBDB_992170	0	NA	NA	NA	NA	NA
Flye	ANEFFJCL_280973	1.75737	-0.0231619	1.22961	-0.0188368	0.984971	NA		Ultimate	BIOFNBDB_154639	0.0138408	0.647191	1.62486	0.398306	0.690405	NA		Ultimate	BIOFNBDB_992171	0	NA	NA	NA	NA	NA
Flye	ANEFFJCL_280978	2.54607	-2.12309	1.17626	-1.80496	0.0710816	NA		Ultimate	BIOFNBDB_154640	0.0924932	0.927486	1.68232	0.551315	0.581418	NA		Ultimate	BIOFNBDB_992172	0.0513382	0.8524	1.73517	0.491248	0.623251	NA
Flye	ANEFFJCL_280993	1.22541	-0.693565	1.24966	-0.555003	0.578893	NA		Ultimate	BIOFNBDB_154641	0.114662	0.965872	1.69131	0.57108	0.567946	NA		Ultimate	BIOFNBDB_992173	0.280609	1.76643	1.8354	0.962421	0.335838	NA
Flye	ANEFFJCL_281003	0	NA	NA	NA	NA	NA		Ultimate	BIOFNBDB_154642	0.372103	2.09067	1.74819	1.19591	0.231733	NA		Ultimate	BIOFNBDB_992174	0.0949558	0.989147	1.77068	0.558625	0.576418	NA
Flye	ANEFFJCL_281004	0	NA	NA	NA	NA	NA		Ultimate	BIOFNBDB_154643	0.165064	-0.631537	1.7267	-0.365748	0.714553	NA		Ultimate	BIOFNBDB_992175	0.479844	1.22214	1.57432	0.7763	0.437572	NA
Flye	ANEFFJCL_281005	0	NA	NA	NA	NA	NA		Ultimate	BIOFNBDB_154644	0.722227	-1.59845	1.65704	-0.964645	0.334722	NA		Ultimate	BIOFNBDB_992176	0.0519509	0.903513	1.74993	0.516314	0.605635	NA
Flye	ANEFFJCL_281006	0	NA	NA	NA	NA	NA		Ultimate	BIOFNBDB_154645	0.0813838	0.903315	1.67618	0.538912	0.589948	NA		Ultimate	BIOFNBDB_992177	0.0129877	0.642477	1.72002	0.373529	0.708755	NA
Flye	ANEFFJCL_281007	0	NA	NA	NA	NA	NA		Ultimate	BIOFNBDB_154646	0.348437	-0.815666	1.51038	-0.540039	0.58917	NA		Ultimate	BIOFNBDB_992178	0.781707	1.71056	1.83589	0.93173	0.351476	NA
Flye	ANEFFJCL_281008	0	NA	NA	NA	NA	NA		Ultimate	BIOFNBDB_154647	0.503543	0.618934	1.46685	0.421948	0.673063	NA		Ultimate	BIOFNBDB_992179	0.189299	1.16768	1.80272	0.64773	0.517159	NA
Flye	ANEFFJCL_281009	0	NA	NA	NA	NA	NA		Ultimate	BIOFNBDB_154648	0.0898603	0.933685	1.68383	0.554501	0.579236	NA		Ultimate	BIOFNBDB_992180	0.21448	1.65136	1.83583	0.899518	0.368377	NA
Flye	ANEFFJCL_281010	1.43919	-1.72402	1.15518	-1.49242	0.135589	NA		Ultimate	BIOFNBDB_154649	0.259553	-0.217473	1.75972	-0.123584	0.901645	NA		Ultimate	BIOFNBDB_992181	0.0689803	0.925494	1.7557	0.527136	0.598099	NA
Flye	ANEFFJCL_281011	0	NA	NA	NA	NA	NA		Ultimate	BIOFNBDB_154650	0.209401	-0.42939	1.72898	-0.248349	0.803864	NA		Ultimate	BIOFNBDB_992182	2.8446	2.46777	1.30134	1.89633	0.0579164	NA
Flye	ANEFFJCL_281018	4.64998	0.249314	0.853617	0.292067	0.770235	NA		Ultimate	BIOFNBDB_154652	1.96856	0.384181	1.31897	0.291273	0.770843	NA		Ultimate	BIOFNBDB_992183	2.91423	2.26066	1.4629	1.54533	0.122267	NA
Flye	ANEFFJCL_281023	2.18823	-0.21789	0.990675	-0.219941	0.825917	NA		Ultimate	BIOFNBDB_154653	1.01415	0.88992	1.30833	0.680195	0.496381	NA		Ultimate	BIOFNBDB_992184	0.432632	2.12645	1.82267	1.16667	0.243345	NA
Flye	ANEFFJCL_281030	2.49459	0.804869	0.966125	0.833089	0.404794	NA		Ultimate	BIOFNBDB_154654	0	NA	NA	NA	NA	NA		Ultimate	BIOFNBDB_992185	0.936301	2.92259	1.76109	1.65953	0.0970089	NA
Flye	ANEFFJCL_281031	0.0738905	-1.0237	1.0941	-0.935655	0.349451	NA		Ultimate	BIOFNBDB_154655	2.17975	-0.238441	0.931273	-0.256037	0.797922	NA		Ultimate	BIOFNBDB_992186	0.735297	1.52248	1.52991	0.995144	0.319666	NA
Flye	ANEFFJCL_281034	1.7753	-0.602096	0.953292	-0.631597	0.52765	NA		Ultimate	BIOFNBDB_154656	0.11094	-0.150892	1.74266	-0.0865877	0.930999	NA		Ultimate	BIOFNBDB_992187	1.58991	3.28685	1.72949	1.90048	0.0573705	NA
Flye	ANEFFJCL_281037	4.80678	-0.0624464	0.834827	-0.0748016	0.940373	NA		Ultimate	BIOFNBDB_154658	0.156028	-1.36844	1.72629	-0.792708	0.427948	NA		Ultimate	BIOFNBDB_992188	0.785252	3.03635	1.74471	1.74032	0.0818024	NA
Flye	ANEFFJCL_281045	4.07627	-0.594778	0.982576	-0.605325	0.544963	NA		Ultimate	BIOFNBDB_154661	0.786156	0.115841	1.45409	0.0796652	0.936504	NA		Ultimate	BIOFNBDB_992189	0.180546	0.0169627	1.83582	0.00923987	0.992628	NA
Flye	ANEFFJCL_281052	0.89549	0.593441	1.27011	0.467237	0.640331	NA		Ultimate	BIOFNBDB_154662	0	NA	NA	NA	NA	NA		Ultimate	BIOFNBDB_992190	0.207976	1.95857	1.829	1.07084	0.284242	NA
Flye	ANEFFJCL_281053	0.0369453	-0.658978	1.06991	-0.615922	0.537946	NA		Ultimate	BIOFNBDB_154663	0.366438	0.856706	1.63182	0.524999	0.599584	NA		Ultimate	BIOFNBDB_992191	1.66248	2.60733	1.39707	1.86629	0.0620009	NA
Flye	ANEFFJCL_281054	0	NA	NA	NA	NA	NA		Ultimate	BIOFNBDB_154664	0	NA	NA	NA	NA	NA		Ultimate	BIOFNBDB_992192	0.0823574	0.964514	1.76518	0.546412	0.584783	NA
Flye	ANEFFJCL_281055	0.724627	1.13159	1.24201	0.911091	0.362247	NA		Ultimate	BIOFNBDB_154665	0.383545	0.515515	1.72237	0.299306	0.764706	NA		Ultimate	BIOFNBDB_992193	0.977873	2.95632	1.75312	1.68632	0.091734	NA
Flye	ANEFFJCL_281056	0.220332	-0.348935	1.17539	-0.296868	0.766567	NA		Ultimate	BIOFNBDB_154666	0.0697316	0.881033	1.67019	0.527506	0.597842	NA		Ultimate	BIOFNBDB_992194	0.324212	0.625478	1.77748	0.351891	0.72492	NA
Flye	ANEFFJCL_281057	0	NA	NA	NA	NA	NA		Ultimate	BIOFNBDB_154667	0.970569	0.105755	1.4742	0.0717372	0.942811	NA		Ultimate	BIOFNBDB_992195	0.0344902	0.803175	1.72276	0.466215	0.641061	NA
Flye	ANEFFJCL_281058	0	NA	NA	NA	NA	NA		Ultimate	BIOFNBDB_154668	0.95721	-0.840586	1.5642	-0.537389	0.590999	NA		Ultimate	BIOFNBDB_992196	0.0946051	1.16783	1.80586	0.646693	0.517831	NA
Flye	ANEFFJCL_281059	0.0923109	-0.503217	1.09988	-0.45752	0.647298	NA		Ultimate	BIOFNBDB_154669	0.0224651	0.715038	1.62693	0.439501	0.660298	NA		Ultimate	BIOFNBDB_992197	0.116444	-0.228912	1.83184	-0.124963	0.900553	NA
Flye	ANEFFJCL_281060	0.17973	-0.890995	1.23092	-0.723847	0.469159	NA		Ultimate	BIOFNBDB_154670	0.217291	1.61789	1.76053	0.918983	0.358104	NA		Ultimate	BIOFNBDB_992198	2.05532	3.91856	1.6623	2.35732	0.0184075	NA
Flye	ANEFFJCL_281061	0	NA	NA	NA	NA	NA		Ultimate	BIOFNBDB_154671	0.227024	-0.388237	1.73317	-0.224004	0.822754	NA		Ultimate	BIOFNBDB_992199	0.680775	0.247858	1.64027	0.151108	0.87989	NA
Flye	ANEFFJCL_281062	3.58274	-1.50419	0.969337	-1.55177	0.120717	NA		Ultimate	BIOFNBDB_154672	0.116411	-0.219604	1.71805	-0.127822	0.89829	NA		Ultimate	BIOFNBDB_992200	0	NA	NA	NA	NA	NA
Flye	ANEFFJCL_281064	3.00792	0.603969	1.22661	0.492387	0.622446	NA		Ultimate	BIOFNBDB_154673	2.23795	3.09315	1.28127	2.41412	0.0157731	NA		Ultimate	BIOFNBDB_992201	0.102676	0.981186	1.76894	0.554674	0.579117	NA
Flye	ANEFFJCL_281066	1.04723	-0.683327	1.21211	-0.563749	0.572925	NA		Ultimate	BIOFNBDB_154674	0.508724	-0.769458	1.68771	-0.45592	0.648448	NA		Ultimate	BIOFNBDB_992202	0	NA	NA	NA	NA	NA
Flye	ANEFFJCL_281067	2.04493	-0.411518	1.20664	-0.341045	0.73307	NA		Ultimate	BIOFNBDB_154675	1.52004	1.33255	1.37829	0.96681	0.333639	NA		Ultimate	BIOFNBDB_992203	0	NA	NA	NA	NA	NA
Flye	ANEFFJCL_281068	0.404375	-0.468576	1.26996	-0.36897	0.71215	NA		Ultimate	BIOFNBDB_154677	0.591101	1.66129	1.76079	0.943493	0.345429	NA		Ultimate	BIOFNBDB_992204	0.534873	2.02405	1.82732	1.10766	0.268009	NA
Flye	ANEFFJCL_281069	2.24414	1.03948	1.2704	0.818226	0.413228	NA		Ultimate	BIOFNBDB_154679	0.534903	0.289222	1.75438	0.164857	0.869056	NA		Ultimate	BIOFNBDB_992205	0	NA	NA	NA	NA	NA
Flye	ANEFFJCL_281071	1.39474	-0.0895397	1.21409	-0.0737506	0.941209	NA		Ultimate	BIOFNBDB_154681	0.349276	1.82461	1.75977	1.03685	0.299806	NA		Ultimate	BIOFNBDB_992206	0.137167	1.03891	1.78077	0.583405	0.559621	NA
Flye	ANEFFJCL_281072	0.200847	0.498142	1.05991	0.469987	0.638365	NA		Ultimate	BIOFNBDB_154682	1.35255	0.843557	1.4045	0.600611	0.548099	NA		Ultimate	BIOFNBDB_992207	0	NA	NA	NA	NA	NA
Flye	ANEFFJCL_281073	1.94666	0.336696	1.23891	0.271767	0.785801	NA		Ultimate	BIOFNBDB_154684	0.215851	1.19198	1.73162	0.688361	0.491226	NA		Ultimate	BIOFNBDB_992208	0.241431	1.14292	1.79801	0.635657	0.525	NA
Flye	ANEFFJCL_281079	1.05823	2.49864	1.24323	2.00979	0.0444533	NA		Ultimate	BIOFNBDB_154685	0.104597	0.947153	1.68703	0.561431	0.574504	NA		Ultimate	BIOFNBDB_992209	0.0344902	0.803175	1.72276	0.466215	0.641061	NA
Flye	ANEFFJCL_281080	2.64191	-0.328343	0.981943	-0.334381	0.738092	NA		Ultimate	BIOFNBDB_154686	0.251789	1.27319	1.74115	0.731237	0.464635	NA		Ultimate	BIOFNBDB_992210	0	NA	NA	NA	NA	NA
Flye	ANEFFJCL_281081	2.38979	-0.206908	0.903218	-0.229079	0.818808	NA		Ultimate	BIOFNBDB_154687	0	NA	NA	NA	NA	NA		Ultimate	BIOFNBDB_992211	0.0259754	0.786306	1.7219	0.456649	0.647923	NA
Flye	ANEFFJCL_281082	0.985846	-0.123728	1.19875	-0.103213	0.917794	NA		Ultimate	BIOFNBDB_154688	0	NA	NA	NA	NA	NA		Ultimate	BIOFNBDB_992212	0.825432	3.34066	1.70931	1.95439	0.0506554	NA
Flye	ANEFFJCL_281089	0.23051	0.102104	1.16657	0.0875249	0.930254	NA		Ultimate	BIOFNBDB_154689	1.19612	3.10087	1.67285	1.85365	0.0637896	NA		Ultimate	BIOFNBDB_992213	0.0643259	0.904419	1.75017	0.51676	0.605324	NA
Flye	ANEFFJCL_281090	4.34549	1.01981	1.06751	0.955319	0.339417	NA		Ultimate	BIOFNBDB_154690	0.192121	1.09723	1.71715	0.638983	0.522834	NA		Ultimate	BIOFNBDB_992214	1.55967	2.43477	1.48655	1.63786	0.10145	NA
Flye	ANEFFJCL_281091	0.0755881	-1.06601	1.09639	-0.972295	0.330904	NA		Ultimate	BIOFNBDB_154691	1.2534	0.792753	1.62357	0.488279	0.625352	NA		Ultimate	BIOFNBDB_992215	0	NA	NA	NA	NA	NA
Flye	ANEFFJCL_281092	1.33878	0.6187	1.25093	0.494593	0.620887	NA		Ultimate	BIOFNBDB_154692	1.0245	0.774486	1.43527	0.539609	0.589466	NA		Ultimate	BIOFNBDB_992216	0.149804	1.0526	1.78332	0.590245	0.555026	NA
Flye	ANEFFJCL_281093	0.376264	-0.497307	1.13841	-0.436846	0.662223	NA		Ultimate	BIOFNBDB_154693	1.55315	3.62524	1.61998	2.23783	0.025232	NA		Ultimate	BIOFNBDB_992217	1.22159	3.70438	1.67166	2.21599	0.0266924	NA
Flye	ANEFFJCL_281094	0.915524	-1.71029	1.26877	-1.34799	0.17766	NA		Ultimate	BIOFNBDB_154694	0.352022	-0.404098	1.74564	-0.23149	0.816935	NA		Ultimate	BIOFNBDB_992218	0.649806	1.11732	1.74858	0.638988	0.522831	NA
Flye	ANEFFJCL_281095	0.0346289	0.460187	1.03809	0.443303	0.657547	NA		Ultimate	BIOFNBDB_154695	0.179721	1.03844	1.70605	0.608681	0.542736	NA		Ultimate	BIOFNBDB_992219	1.10746	2.68678	1.78326	1.50667	0.131895	NA
Flye	ANEFFJCL_281096	0.13914	-0.280444	1.11886	-0.250652	0.802083	NA		Ultimate	BIOFNBDB_154696	0.0138408	0.647191	1.62486	0.398306	0.690405	NA		Ultimate	BIOFNBDB_992220	0.0259754	0.786306	1.7219	0.456649	0.647923	NA
Flye	ANEFFJCL_281097	0.361932	-0.437813	1.25447	-0.349003	0.727087	NA		Ultimate	BIOFNBDB_154697	0	0	0	0	1	NA		Ultimate	BIOFNBDB_992221	0	NA	NA	NA	NA	NA
Flye	ANEFFJCL_281098	0.402264	-1.86637	1.24821	-1.49524	0.134851	NA		Ultimate	BIOFNBDB_154698	0.372153	-2.88426	1.75567	-1.64282	0.100419	NA		Ultimate	BIOFNBDB_992222	0.247773	2.13619	1.81947	1.17407	0.240366	NA
Flye	ANEFFJCL_281101	4.78702	-2.72585	1.1441	-2.38253	0.0171943	NA		Ultimate	BIOFNBDB_154699	1.88044	-0.829631	1.48414	-0.558996	0.576164	NA		Ultimate	BIOFNBDB_992223	1.76043	2.7755	1.77699	1.56191	0.11831	NA
Flye	ANEFFJCL_281102	1.38578	-4.08947	1.26646	-3.22905	0.00124203	NA		Ultimate	BIOFNBDB_154700	3.05266	-0.423226	1.04751	-0.404029	0.686191	NA		Ultimate	BIOFNBDB_992224	2.02484	2.40712	1.57047	1.53273	0.125341	NA
Flye	ANEFFJCL_281103	1.0368	0.291417	1.18606	0.245701	0.805914	NA		Ultimate	BIOFNBDB_154701	1.47465	-0.167538	1.41054	-0.118776	0.905453	NA		Ultimate	BIOFNBDB_992225	0.594499	2.83658	1.76048	1.61125	0.107124	NA
Flye	ANEFFJCL_281104	0.781077	-3.30231	1.23978	-2.66363	0.00773019	NA		Ultimate	BIOFNBDB_154702	0.0726118	0.903758	1.6763	0.539139	0.589791	NA		Ultimate	BIOFNBDB_992226	1.83365	4.04621	1.63815	2.46999	0.0135116	NA
Flye	ANEFFJCL_281105	0.525889	-1.21797	1.18875	-1.02459	0.305558	NA		Ultimate	BIOFNBDB_154703	1.18481	1.69336	1.76097	0.961608	0.336247	NA		Ultimate	BIOFNBDB_992227	1.52447	3.45617	1.7076	2.02399	0.0429708	NA
Flye	ANEFFJCL_281106	0.478724	-2.61451	1.1852	-2.20596	0.027387	NA		Ultimate	BIOFNBDB_154704	0.253891	1.16698	1.73124	0.674074	0.500264	NA		Ultimate	BIOFNBDB_992228	0.104298	1.25336	1.8163	0.690065	0.490153	NA
Flye	ANEFFJCL_281107	3.92335	-1.31962	1.18671	-1.112	0.266139	NA		Ultimate	BIOFNBDB_154705	0.909301	0.579728	1.63369	0.354858	0.722696	NA		Ultimate	BIOFNBDB_992229	0.296098	2.16583	1.81816	1.19122	0.233566	NA
Flye	ANEFFJCL_281108	0.176372	-1.51733	1.11493	-1.36093	0.173537	NA		Ultimate	BIOFNBDB_154706	0.462851	1.11149	1.71897	0.646602	0.51789	NA		Ultimate	BIOFNBDB_992230	0.169137	-0.0122416	1.8068	-0.00677529	0.994594	NA
Flye	ANEFFJCL_281109	3.25128	-0.687793	1.23699	-0.55602	0.578198	NA		Ultimate	BIOFNBDB_154707	1.44558	0.933261	1.72355	0.541477	0.588179	NA		Ultimate	BIOFNBDB_992231	0.626969	1.42387	1.63165	0.872658	0.38285	NA
Flye	ANEFFJCL_281110	1.05128	-0.0980695	1.23572	-0.0793623	0.936744	NA		Ultimate	BIOFNBDB_154708	0.0588258	-0.473244	1.7082	-0.277042	0.781747	NA		Ultimate	BIOFNBDB_992232	0.858119	2.73042	1.7739	1.53921	0.123752	NA
Flye	ANEFFJCL_281111	0.136998	-0.919442	1.13918	-0.807109	0.419604	NA		Ultimate	BIOFNBDB_154709	0.925702	1.21115	1.7342	0.698391	0.484933	NA		Ultimate	BIOFNBDB_992233	1.22995	1.21143	1.28165	0.945214	0.344549	NA
Flye	ANEFFJCL_281112	1.62246	-2.50641	1.18597	-2.11337	0.0345687	NA		Ultimate	BIOFNBDB_154710	0.674813	1.9461	1.75651	1.10793	0.26789	NA		Ultimate	BIOFNBDB_992234	0.469312	0.785428	1.66752	0.471015	0.63763	NA
Flye	ANEFFJCL_281113	0	NA	NA	NA	NA	NA		Ultimate	BIOFNBDB_154711	0.0697316	0.881033	1.67019	0.527506	0.597842	NA		Ultimate	BIOFNBDB_992235	0.0129877	0.642477	1.72002	0.373529	0.708755	NA
Flye	ANEFFJCL_281114	0.350278	0.958719	1.21604	0.788393	0.430467	NA		Ultimate	BIOFNBDB_154712	0.0276816	0.769339	1.63442	0.470709	0.637848	NA		Ultimate	BIOFNBDB_992236	0.705846	2.64032	1.78436	1.47971	0.138952	NA
Flye	ANEFFJCL_281115	0.825908	0.183641	1.14178	0.160838	0.872221	NA		Ultimate	BIOFNBDB_154713	0	NA	NA	NA	NA	NA		Ultimate	BIOFNBDB_992237	0.0689803	0.925494	1.7557	0.527136	0.598099	NA
Flye	ANEFFJCL_281116	2.37642	0.198898	1.06285	0.187136	0.851554	NA		Ultimate	BIOFNBDB_154714	0.0699376	-1.48908	1.71427	-0.868641	0.385044	NA		Ultimate	BIOFNBDB_992238	1.05723	3.51378	1.69468	2.07342	0.0381331	NA
Flye	ANEFFJCL_281117	0.396012	-0.368142	1.25507	-0.293325	0.769274	NA		Ultimate	BIOFNBDB_154715	0.0697316	0.881033	1.67019	0.527506	0.597842	NA		Ultimate	BIOFNBDB_992239	0.129265	1.04416	1.78176	0.586026	0.557858	NA
Flye	ANEFFJCL_281118	0	NA	NA	NA	NA	NA		Ultimate	BIOFNBDB_154716	0.259107	1.19451	1.73448	0.688689	0.491019	NA		Ultimate	BIOFNBDB_992240	0.193772	1.63577	1.83574	0.891069	0.372892	NA
Flye	ANEFFJCL_281119	0.159426	-0.514058	1.11329	-0.461747	0.644263	NA		Ultimate	BIOFNBDB_154717	0.0138408	0.647191	1.62486	0.398306	0.690405	NA		Ultimate	BIOFNBDB_992241	2.61837	3.91833	1.65705	2.36465	0.0180473	NA
Flye	ANEFFJCL_281120	0.025196	-0.519786	1.05817	-0.491213	0.623276	NA		Ultimate	BIOFNBDB_154718	0.280235	-0.219165	1.75419	-0.124938	0.900573	NA		Ultimate	BIOFNBDB_992242	1.38312	2.96823	1.75756	1.68884	0.0912502	NA
Flye	ANEFFJCL_281121	1.53537	0.745337	1.2011	0.620546	0.534898	NA		Ultimate	BIOFNBDB_154719	0	NA	NA	NA	NA	NA		Ultimate	BIOFNBDB_992243	0.813499	3.01474	1.74749	1.72518	0.0844948	NA
Flye	ANEFFJCL_281122	1.57236	0.181943	1.15261	0.157853	0.874572	NA		Ultimate	BIOFNBDB_154720	0.0138408	0.647191	1.62486	0.398306	0.690405	NA		Ultimate	BIOFNBDB_992244	0	NA	NA	NA	NA	NA
Flye	ANEFFJCL_281123	0.847025	-0.548247	1.22419	-0.447846	0.654265	NA		Ultimate	BIOFNBDB_154721	0	NA	NA	NA	NA	NA		Ultimate	BIOFNBDB_992245	0.137961	1.04943	1.78274	0.58866	0.556089	NA
Flye	ANEFFJCL_281124	0.0615413	0.496041	1.05876	0.468512	0.639419	NA		Ultimate	BIOFNBDB_154722	1.30518	1.23706	1.73757	0.711948	0.476497	NA		Ultimate	BIOFNBDB_992246	0.0259754	0.786306	1.7219	0.456649	0.647923	NA
Flye	ANEFFJCL_281125	0.050392	-0.858214	1.08401	-0.791701	0.428535	NA		Ultimate	BIOFNBDB_154723	0	NA	NA	NA	NA	NA		Ultimate	BIOFNBDB_992247	0	NA	NA	NA	NA	NA
Flye	ANEFFJCL_281126	1.11913	0.727674	1.15118	0.632113	0.527313	NA		Ultimate	BIOFNBDB_154724	0	NA	NA	NA	NA	NA		Ultimate	BIOFNBDB_992248	2.39901	1.68352	1.53523	1.09659	0.27282	NA
Flye	ANEFFJCL_281127	0.0598249	-0.192922	1.08473	-0.177852	0.858839	NA		Ultimate	BIOFNBDB_154725	0	NA	NA	NA	NA	NA		Ultimate	BIOFNBDB_992249	0.10347	0.99835	1.77265	0.563197	0.573301	NA
Flye	ANEFFJCL_281128	0	NA	NA	NA	NA	NA		Ultimate	BIOFNBDB_154726	0	NA	NA	NA	NA	NA		Ultimate	BIOFNBDB_992250	0.0773136	0.943905	1.76029	0.536221	0.591806	NA
Flye	ANEFFJCL_281129	0	NA	NA	NA	NA	NA		Ultimate	BIOFNBDB_154727	0.0349688	-0.976719	1.69697	-0.575568	0.564907	NA		Ultimate	BIOFNBDB_992251	0	NA	NA	NA	NA	NA
Flye	ANEFFJCL_281130	0.223537	-0.0644119	1.11736	-0.0576463	0.95403	NA		Ultimate	BIOFNBDB_154728	0.0814419	0.900729	1.67551	0.537586	0.590863	NA		Ultimate	BIOFNBDB_992252	0.280031	1.81588	1.83458	0.989808	0.322268	NA
Flye	ANEFFJCL_281131	0.0620002	-0.210184	1.08339	-0.194005	0.846172	NA		Ultimate	BIOFNBDB_154729	0	NA	NA	NA	NA	NA		Ultimate	BIOFNBDB_992255	1.70765	1.82439	1.41324	1.29093	0.196729	NA
Flye	ANEFFJCL_281132	0.0765478	0.514713	1.06874	0.481607	0.630085	NA		Ultimate	BIOFNBDB_154730	0	NA	NA	NA	NA	NA		Ultimate	BIOFNBDB_992256	0	NA	NA	NA	NA	NA
Flye	ANEFFJCL_281133	0.148758	-0.090498	1.10568	-0.081848	0.934768	NA		Ultimate	BIOFNBDB_154731	0	NA	NA	NA	NA	NA		Ultimate	BIOFNBDB_992258	0.281863	1.63002	1.83584	0.887888	0.374601	NA
Flye	ANEFFJCL_281134	0.155773	-0.256017	1.1312	-0.226324	0.820949	NA		Ultimate	BIOFNBDB_154732	0.0830448	0.929437	1.6828	0.552318	0.580731	NA		Ultimate	BIOFNBDB_992259	3.11017	2.1558	1.26889	1.69896	0.0893266	NA
Flye	ANEFFJCL_281135	0.274932	0.63817	1.12658	0.566465	0.571078	NA		Ultimate	BIOFNBDB_154733	0.0349688	-0.976719	1.69697	-0.575568	0.564907	NA		Ultimate	BIOFNBDB_992262	3.88402	2.91712	1.19502	2.44106	0.0146443	NA
Flye	ANEFFJCL_281136	0.369796	0.714662	1.15688	0.61775	0.53674	NA		Ultimate	BIOFNBDB_154734	0.0974132	0.941209	1.68563	0.558371	0.576591	NA		Ultimate	BIOFNBDB_992263	1.59635	2.5534	1.41373	1.80614	0.0708962	NA
Flye	ANEFFJCL_281137	0.0559063	0.473905	1.04624	0.452959	0.650578	NA		Ultimate	BIOFNBDB_154735	0.101082	-1.76779	1.7207	-1.02737	0.304248	NA		Ultimate	BIOFNBDB_992264	1.293	2.06314	1.57718	1.30812	0.190833	NA
Flye	ANEFFJCL_281138	0	NA	NA	NA	NA	NA		Ultimate	BIOFNBDB_154736	0.139463	0.993026	1.69715	0.585113	0.558471	NA		Ultimate	BIOFNBDB_992265	2.39185	2.06058	1.41065	1.46073	0.144089	NA
Flye	ANEFFJCL_281139	0	NA	NA	NA	NA	NA		Ultimate	BIOFNBDB_154737	0.424436	-2.02247	1.63454	-1.23734	0.215963	NA		Ultimate	BIOFNBDB_992266	0.0689803	0.925494	1.7557	0.527136	0.598099	NA
Flye	ANEFFJCL_281140	0	NA	NA	NA	NA	NA		Ultimate	BIOFNBDB_154738	0.271792	-1.51787	1.7494	-0.867651	0.385585	NA		Ultimate	BIOFNBDB_992267	0.811969	3.10117	1.73034	1.79223	0.0730957	NA
Flye	ANEFFJCL_281141	0	NA	NA	NA	NA	NA		Ultimate	BIOFNBDB_154739	0.453717	0.680093	1.65422	0.411126	0.68098	NA		Ultimate	BIOFNBDB_992268	0.46452	2.65125	1.78105	1.48859	0.136595	NA
Flye	ANEFFJCL_281143	0.186286	-0.556643	1.16123	-0.479355	0.631686	NA		Ultimate	BIOFNBDB_154740	0.159946	-0.84947	1.74104	-0.48791	0.625613	NA		Ultimate	BIOFNBDB_992269	0.644982	2.89262	1.75604	1.64724	0.0995085	NA
Flye	ANEFFJCL_281144	0	NA	NA	NA	NA	NA		Ultimate	BIOFNBDB_154741	0.0276816	0.769339	1.63442	0.470709	0.637848	NA		Ultimate	BIOFNBDB_992270	0.0519509	0.903513	1.74993	0.516314	0.605635	NA
Flye	ANEFFJCL_281145	0.316629	0.696343	1.14761	0.606774	0.544001	NA		Ultimate	BIOFNBDB_154742	0.233901	-0.28467	1.72688	-0.164847	0.869065	NA		Ultimate	BIOFNBDB_992272	1.52917	3.53077	1.70127	2.07537	0.037952	NA
Flye	ANEFFJCL_281146	0.161569	-0.220641	1.13707	-0.194044	0.846141	NA		Ultimate	BIOFNBDB_154743	0.362767	-0.545639	1.69422	-0.322058	0.747408	NA		Ultimate	BIOFNBDB_992273	0.436277	2.52492	1.79206	1.40895	0.158851	NA
Flye	ANEFFJCL_281147	1.47342	-0.281865	1.03152	-0.273252	0.78466	NA		Ultimate	BIOFNBDB_154744	0	NA	NA	NA	NA	NA		Ultimate	BIOFNBDB_992274	0.0129877	0.642477	1.72002	0.373529	0.708755	NA
Flye	ANEFFJCL_281148	2.4176	1.06452	1.11495	0.954764	0.339697	NA		Ultimate	BIOFNBDB_154745	0	NA	NA	NA	NA	NA		Ultimate	BIOFNBDB_992275	0	NA	NA	NA	NA	NA
Flye	ANEFFJCL_281149	0.469009	-0.29916	1.25148	-0.239045	0.811071	NA		Ultimate	BIOFNBDB_154746	0	NA	NA	NA	NA	NA		Ultimate	BIOFNBDB_992276	0	NA	NA	NA	NA	NA
Flye	ANEFFJCL_281150	0	NA	NA	NA	NA	NA		Ultimate	BIOFNBDB_154747	0	NA	NA	NA	NA	NA		Ultimate	BIOFNBDB_992277	0.0344902	0.803175	1.72276	0.466215	0.641061	NA
Flye	ANEFFJCL_281151	0.123365	-0.608481	1.1085	-0.548925	0.583057	NA		Ultimate	BIOFNBDB_154748	0	NA	NA	NA	NA	NA		Ultimate	BIOFNBDB_992278	0	NA	NA	NA	NA	NA
Flye	ANEFFJCL_281152	0.0247371	0.430498	1.01941	0.422301	0.672805	NA		Ultimate	BIOFNBDB_154749	0	NA	NA	NA	NA	NA		Ultimate	BIOFNBDB_992279	0	NA	NA	NA	NA	NA
Flye	ANEFFJCL_281153	0.0368042	0.451152	1.03254	0.436933	0.66216	NA		Ultimate	BIOFNBDB_154750	0.0814419	0.900729	1.67551	0.537586	0.590863	NA		Ultimate	BIOFNBDB_992280	0	NA	NA	NA	NA	NA
Flye	ANEFFJCL_281154	0.0173145	0.409816	1.01061	0.405513	0.685101	NA		Ultimate	BIOFNBDB_154751	0	NA	NA	NA	NA	NA		Ultimate	BIOFNBDB_992281	0	NA	NA	NA	NA	NA
Flye	ANEFFJCL_281155	0	NA	NA	NA	NA	NA		Ultimate	BIOFNBDB_154752	0	NA	NA	NA	NA	NA		Ultimate	BIOFNBDB_992282	0	NA	NA	NA	NA	NA
Flye	ANEFFJCL_281156	0	NA	NA	NA	NA	NA		Ultimate	BIOFNBDB_154753	0	NA	NA	NA	NA	NA		Ultimate	BIOFNBDB_992283	0	NA	NA	NA	NA	NA
Flye	ANEFFJCL_281157	0	NA	NA	NA	NA	NA		Ultimate	BIOFNBDB_154754	0	NA	NA	NA	NA	NA		Ultimate	BIOFNBDB_992284	0.0858284	0.95469	1.76288	0.541551	0.588128	NA
Flye	ANEFFJCL_281158	0	NA	NA	NA	NA	NA		Ultimate	BIOFNBDB_154755	0	NA	NA	NA	NA	NA		Ultimate	BIOFNBDB_992285	0.0129877	0.642477	1.72002	0.373529	0.708755	NA
Flye	ANEFFJCL_281174	3.14197	0.399376	1.0996	0.363201	0.716455	NA		Ultimate	BIOFNBDB_154756	0	NA	NA	NA	NA	NA		Ultimate	BIOFNBDB_992286	0.0866555	1.12745	1.79991	0.626393	0.531057	NA
Flye	ANEFFJCL_281175	2.95256	0.557114	1.14513	0.486509	0.626606	NA		Ultimate	BIOFNBDB_154757	0	NA	NA	NA	NA	NA		Ultimate	BIOFNBDB_992287	0.30579	2.22037	1.81461	1.22361	0.221101	NA
Flye	ANEFFJCL_281176	2.86216	0.116166	0.927128	0.125297	0.900288	NA		Ultimate	BIOFNBDB_154758	0	NA	NA	NA	NA	NA		Ultimate	BIOFNBDB_992288	0	NA	NA	NA	NA	NA
Flye	ANEFFJCL_281177	3.41325	-0.998275	0.970728	-1.02838	0.303772	NA		Ultimate	BIOFNBDB_154759	0	NA	NA	NA	NA	NA		Ultimate	BIOFNBDB_992289	0	NA	NA	NA	NA	NA
Flye	ANEFFJCL_281178	4.03185	1.06371	1.22568	0.867856	0.385473	NA		Ultimate	BIOFNBDB_154760	0	NA	NA	NA	NA	NA		Ultimate	BIOFNBDB_992290	0	NA	NA	NA	NA	NA
Flye	ANEFFJCL_281179	0.526425	-1.09546	1.27074	-0.862061	0.388654	NA		Ultimate	BIOFNBDB_154761	0	NA	NA	NA	NA	NA		Ultimate	BIOFNBDB_992291	0.0474635	-0.758616	1.7928	-0.423146	0.672189	NA
Flye	ANEFFJCL_281180	4.94056	1.40091	1.24004	1.12973	0.258592	NA		Ultimate	BIOFNBDB_154762	0	NA	NA	NA	NA	NA		Ultimate	BIOFNBDB_992292	0	NA	NA	NA	NA	NA
Flye	ANEFFJCL_281182	4.30725	0.813441	1.00201	0.811812	0.416899	NA		Ultimate	BIOFNBDB_154763	0	NA	NA	NA	NA	NA		Ultimate	BIOFNBDB_992293	0	NA	NA	NA	NA	NA
Flye	ANEFFJCL_281187	2.52921	0.404308	1.08314	0.373276	0.708943	NA		Ultimate	BIOFNBDB_154764	0	NA	NA	NA	NA	NA		Ultimate	BIOFNBDB_992294	0.129446	1.04193	1.78134	0.584913	0.558606	NA
Flye	ANEFFJCL_281188	0.597536	0.0529274	1.26427	0.041864	0.966607	NA		Ultimate	BIOFNBDB_154765	0	NA	NA	NA	NA	NA		Ultimate	BIOFNBDB_992295	0.391772	2.53773	1.79043	1.41739	0.15637	NA
Flye	ANEFFJCL_281189	1.30502	-0.227945	1.13886	-0.200153	0.841361	NA		Ultimate	BIOFNBDB_154766	0	NA	NA	NA	NA	NA		Ultimate	BIOFNBDB_992296	0.271267	1.75271	1.83555	0.954871	0.339643	NA
Flye	ANEFFJCL_281190	0	NA	NA	NA	NA	NA		Ultimate	BIOFNBDB_154767	0	NA	NA	NA	NA	NA		Ultimate	BIOFNBDB_992297	0	NA	NA	NA	NA	NA
Flye	ANEFFJCL_281191	0	NA	NA	NA	NA	NA		Ultimate	BIOFNBDB_154768	0.0311442	-0.913203	1.69413	-0.539038	0.589861	NA		Ultimate	BIOFNBDB_992298	0.0643259	0.904419	1.75017	0.51676	0.605324	NA
Flye	ANEFFJCL_281192	0	NA	NA	NA	NA	NA		Ultimate	BIOFNBDB_154769	0	NA	NA	NA	NA	NA		Ultimate	BIOFNBDB_992299	0.303561	-0.0569205	1.53732	-0.0370258	0.970464	NA
Flye	ANEFFJCL_281194	0	NA	NA	NA	NA	NA		Ultimate	BIOFNBDB_154770	0	NA	NA	NA	NA	NA		Ultimate	BIOFNBDB_992300	0.241862	1.33339	1.82148	0.732034	0.464148	NA
Flye	ANEFFJCL_281195	0.325569	-1.33333	1.16187	-1.14757	0.251147	NA		Ultimate	BIOFNBDB_154771	0	NA	NA	NA	NA	NA		Ultimate	BIOFNBDB_992301	0	NA	NA	NA	NA	NA
Flye	ANEFFJCL_281196	1.17044	0.302692	1.27074	0.238201	0.811725	NA		Ultimate	BIOFNBDB_154772	0	NA	NA	NA	NA	NA		Ultimate	BIOFNBDB_992302	0.0433943	0.833405	1.72918	0.481966	0.62983	NA
Flye	ANEFFJCL_281197	0.335227	-0.361124	1.25573	-0.287581	0.773667	NA		Ultimate	BIOFNBDB_154773	0	NA	NA	NA	NA	NA		Ultimate	BIOFNBDB_992303	0	NA	NA	NA	NA	NA
Flye	ANEFFJCL_281199	1.62864	-2.32211	1.23053	-1.88709	0.0591482	NA		Ultimate	BIOFNBDB_154774	0.0348658	0.772956	1.63575	0.47254	0.636542	NA		Ultimate	BIOFNBDB_992304	0	NA	NA	NA	NA	NA
Flye	ANEFFJCL_281200	0.21162	-2.16189	1.16609	-1.85397	0.0637435	NA		Ultimate	BIOFNBDB_154775	0.184393	1.10243	1.71829	0.641589	0.52114	NA		Ultimate	BIOFNBDB_992305	1.45	-0.846048	1.27339	-0.664407	0.50643	NA
Flye	ANEFFJCL_281201	0.100784	-1.21728	1.10371	-1.1029	0.270072	NA		Ultimate	BIOFNBDB_154776	0.162521	1.03678	1.70625	0.607637	0.543428	NA		Ultimate	BIOFNBDB_992306	0.389133	0.187843	1.53892	0.122062	0.90285	NA
Flye	ANEFFJCL_281202	0.0990866	-1.18946	1.10246	-1.07892	0.280625	NA		Ultimate	BIOFNBDB_154777	0	NA	NA	NA	NA	NA		Ultimate	BIOFNBDB_992307	0.516503	1.20958	1.66053	0.728427	0.466352	NA
Flye	ANEFFJCL_281203	0.162205	-0.244033	1.11035	-0.219781	0.826042	NA		Ultimate	BIOFNBDB_154778	0	NA	NA	NA	NA	NA		Ultimate	BIOFNBDB_992308	0.0474779	0.86904	1.74019	0.499394	0.617502	NA
Flye	ANEFFJCL_281204	0.050392	-0.858214	1.08401	-0.791701	0.428535	NA		Ultimate	BIOFNBDB_154779	0	NA	NA	NA	NA	NA		Ultimate	BIOFNBDB_992309	0.113716	-0.298736	1.82963	-0.163276	0.870301	NA
Flye	ANEFFJCL_281205	0.491543	-0.250283	1.23872	-0.202049	0.839878	NA		Ultimate	BIOFNBDB_154780	0	NA	NA	NA	NA	NA		Ultimate	BIOFNBDB_992310	0.20837	1.25379	1.81385	0.691234	0.489418	NA
Flye	ANEFFJCL_281206	0.259291	-0.436273	1.24421	-0.350643	0.725856	NA		Ultimate	BIOFNBDB_154781	0	NA	NA	NA	NA	NA		Ultimate	BIOFNBDB_992311	0.308577	0.798624	1.60265	0.498314	0.618263	NA
Flye	ANEFFJCL_281207	0.262744	0.614967	1.11559	0.551247	0.581464	NA		Ultimate	BIOFNBDB_154782	0	NA	NA	NA	NA	NA		Ultimate	BIOFNBDB_992312	0.143325	-2.12227	1.81165	-1.17146	0.241416	NA
Flye	ANEFFJCL_281209	0.998478	0.395698	1.24305	0.318327	0.750237	NA		Ultimate	BIOFNBDB_154783	0	NA	NA	NA	NA	NA		Ultimate	BIOFNBDB_992313	0	NA	NA	NA	NA	NA
Flye	ANEFFJCL_281210	2.79694	0.719352	1.25664	0.572441	0.567023	NA		Ultimate	BIOFNBDB_154784	0	NA	NA	NA	NA	NA		Ultimate	BIOFNBDB_992314	0.138651	-0.787919	1.812	-0.434833	0.663683	NA
Flye	ANEFFJCL_281211	5.38984	-0.197043	1.19146	-0.165379	0.868646	NA		Ultimate	BIOFNBDB_154785	0	NA	NA	NA	NA	NA		Ultimate	BIOFNBDB_992315	0	NA	NA	NA	NA	NA
Flye	ANEFFJCL_281212	0.050392	-0.858214	1.08401	-0.791701	0.428535	NA		Ultimate	BIOFNBDB_154786	0	NA	NA	NA	NA	NA		Ultimate	BIOFNBDB_992316	0	NA	NA	NA	NA	NA
Flye	ANEFFJCL_281213	0.0379114	0.452751	1.03353	0.438061	0.661342	NA		Ultimate	BIOFNBDB_154787	0	NA	NA	NA	NA	NA		Ultimate	BIOFNBDB_992317	0	NA	NA	NA	NA	NA
Flye	ANEFFJCL_281214	0.529498	-0.0102765	1.24017	-0.00828635	0.993389	NA		Ultimate	BIOFNBDB_154788	0	NA	NA	NA	NA	NA		Ultimate	BIOFNBDB_992318	0.127617	-0.208821	1.83358	-0.113887	0.909327	NA
Flye	ANEFFJCL_281215	0	NA	NA	NA	NA	NA		Ultimate	BIOFNBDB_154789	0	NA	NA	NA	NA	NA		Ultimate	BIOFNBDB_992319	0	NA	NA	NA	NA	NA
Flye	ANEFFJCL_281218	3.4889	-1.15878	1.09048	-1.06263	0.287948	NA		Ultimate	BIOFNBDB_154790	0	NA	NA	NA	NA	NA		Ultimate	BIOFNBDB_992320	0	NA	NA	NA	NA	NA
Flye	ANEFFJCL_281219	0.0346289	0.460187	1.03809	0.443303	0.657547	NA		Ultimate	BIOFNBDB_154791	0	NA	NA	NA	NA	NA		Ultimate	BIOFNBDB_992321	0	NA	NA	NA	NA	NA
Flye	ANEFFJCL_281220	0.223288	0.33512	1.23412	0.271544	0.785972	NA		Ultimate	BIOFNBDB_154792	0	NA	NA	NA	NA	NA		Ultimate	BIOFNBDB_992322	0.0433943	0.833405	1.72918	0.481966	0.62983	NA
Flye	ANEFFJCL_281221	0.511864	0.666203	1.25949	0.528945	0.596844	NA		Ultimate	BIOFNBDB_154793	0	NA	NA	NA	NA	NA		Ultimate	BIOFNBDB_992323	0	NA	NA	NA	NA	NA
Flye	ANEFFJCL_281224	1.65092	-0.819885	1.12005	-0.732009	0.464163	NA		Ultimate	BIOFNBDB_154794	0	NA	NA	NA	NA	NA		Ultimate	BIOFNBDB_992324	0	NA	NA	NA	NA	NA
Flye	ANEFFJCL_281228	0.0379114	0.452751	1.03353	0.438061	0.661342	NA		Ultimate	BIOFNBDB_154795	0	NA	NA	NA	NA	NA		Ultimate	BIOFNBDB_992325	0	NA	NA	NA	NA	NA
Flye	ANEFFJCL_281229	1.71572	-1.15911	1.01005	-1.14757	0.251145	NA		Ultimate	BIOFNBDB_154796	0.0697316	0.881033	1.67019	0.527506	0.597842	NA		Ultimate	BIOFNBDB_992326	0	NA	NA	NA	NA	NA
Flye	ANEFFJCL_281230	4.9184	-0.223357	0.943618	-0.236703	0.812888	NA		Ultimate	BIOFNBDB_154797	0	NA	NA	NA	NA	NA		Ultimate	BIOFNBDB_992327	0	NA	NA	NA	NA	NA
Flye	ANEFFJCL_281250	0.0725403	0.511663	1.06714	0.47947	0.631605	NA		Ultimate	BIOFNBDB_154798	0	NA	NA	NA	NA	NA		Ultimate	BIOFNBDB_992328	0	NA	NA	NA	NA	NA
Flye	ANEFFJCL_281251	4.34527	-1.26109	0.905217	-1.39313	0.16358	NA		Ultimate	BIOFNBDB_154799	0	NA	NA	NA	NA	NA		Ultimate	BIOFNBDB_992329	0	NA	NA	NA	NA	NA
Flye	ANEFFJCL_281263	2.46044	0.221913	0.960813	0.230964	0.817343	NA		Ultimate	BIOFNBDB_154800	0	NA	NA	NA	NA	NA		Ultimate	BIOFNBDB_992330	0.0358311	-1.05062	1.78639	-0.588126	0.556447	NA
Flye	ANEFFJCL_281265	3.91476	-0.938688	0.90138	-1.04139	0.297694	NA		Ultimate	BIOFNBDB_154801	0	NA	NA	NA	NA	NA		Ultimate	BIOFNBDB_992331	0.152152	-1.2736	1.81397	-0.702106	0.482613	NA
Flye	ANEFFJCL_281266	2.4343	-0.849914	0.9819	-0.86558	0.38672	NA		Ultimate	BIOFNBDB_154802	0	NA	NA	NA	NA	NA		Ultimate	BIOFNBDB_992332	0.118327	1.02278	1.77765	0.575357	0.56505	NA
Flye	ANEFFJCL_281267	0	NA	NA	NA	NA	NA		Ultimate	BIOFNBDB_154804	0.0951261	0.920495	1.68058	0.547724	0.583881	NA		Ultimate	BIOFNBDB_992333	0.107493	-1.89674	1.80841	-1.04885	0.294249	NA
Flye	ANEFFJCL_281270	0	NA	NA	NA	NA	NA		Ultimate	BIOFNBDB_154805	0.0311442	-0.913203	1.69413	-0.539038	0.589861	NA		Ultimate	BIOFNBDB_992334	0	NA	NA	NA	NA	NA
Flye	ANEFFJCL_281271	0	NA	NA	NA	NA	NA		Ultimate	BIOFNBDB_154806	0.190252	1.03359	1.70515	0.606157	0.544411	NA		Ultimate	BIOFNBDB_992335	0.0358311	-1.05062	1.78639	-0.588126	0.556447	NA
Flye	ANEFFJCL_281272	0	NA	NA	NA	NA	NA		Ultimate	BIOFNBDB_154807	3.14556	-4.64722	1.73878	-2.6727	0.00752438	NA		Ultimate	BIOFNBDB_992336	0	NA	NA	NA	NA	NA
Flye	ANEFFJCL_281282	1.7514	-1.19107	1.24307	-0.958166	0.337979	NA		Ultimate	BIOFNBDB_154808	0.387702	-1.86105	1.76028	-1.05725	0.290399	NA		Ultimate	BIOFNBDB_992337	0.0358311	-1.05062	1.78639	-0.588126	0.556447	NA
Flye	ANEFFJCL_281288	3.59208	-1.35483	0.960033	-1.41123	0.158176	NA		Ultimate	BIOFNBDB_154809	0.0934325	-1.71585	1.71964	-0.997795	0.318379	NA		Ultimate	BIOFNBDB_992338	0	NA	NA	NA	NA	NA
Flye	ANEFFJCL_281289	0.940228	-1.85243	1.22722	-1.50946	0.131182	NA		Ultimate	BIOFNBDB_154810	0.587383	-1.76588	1.73547	-1.01753	0.308903	NA		Ultimate	BIOFNBDB_992339	0.0716623	-1.58233	1.80228	-0.877956	0.379968	NA
Flye	ANEFFJCL_281290	2.04752	-1.71386	1.17566	-1.45778	0.1449	NA		Ultimate	BIOFNBDB_154811	0.655646	-1.44433	1.73489	-0.832517	0.405117	NA		Ultimate	BIOFNBDB_992340	0.0129877	0.642477	1.72002	0.373529	0.708755	NA
Flye	ANEFFJCL_281291	4.75962	-1.46403	1.16332	-1.2585	0.208212	NA		Ultimate	BIOFNBDB_154812	0.660802	-0.954796	1.75928	-0.542719	0.587323	NA		Ultimate	BIOFNBDB_992341	0	NA	NA	NA	NA	NA
Flye	ANEFFJCL_281293	1.99255	-1.99097	1.19442	-1.6669	0.095535	NA		Ultimate	BIOFNBDB_154813	0.801044	-0.494067	1.7482	-0.282615	0.777472	NA		Ultimate	BIOFNBDB_992342	0	NA	NA	NA	NA	NA
Flye	ANEFFJCL_281294	2.88525	-0.740594	1.2006	-0.616854	0.537331	NA		Ultimate	BIOFNBDB_154814	0.155721	-2.09919	1.72625	-1.21604	0.223971	NA		Ultimate	BIOFNBDB_992343	0	NA	NA	NA	NA	NA
Flye	ANEFFJCL_281297	0	NA	NA	NA	NA	NA		Ultimate	BIOFNBDB_154815	0.527682	-2.4358	1.70879	-1.42545	0.154027	NA		Ultimate	BIOFNBDB_992344	0	NA	NA	NA	NA	NA
Flye	ANEFFJCL_281299	0.858325	-1.42246	1.26025	-1.12871	0.259022	NA		Ultimate	BIOFNBDB_154816	0.296716	-2.18713	1.76062	-1.24225	0.214143	NA		Ultimate	BIOFNBDB_992345	1.84571	1.78211	1.83548	0.970922	0.331587	NA
Flye	ANEFFJCL_281300	4.29009	-0.935357	1.09315	-0.855652	0.392191	NA		Ultimate	BIOFNBDB_154817	0.473937	-0.110069	1.75134	-0.0628482	0.949887	NA		Ultimate	BIOFNBDB_992346	0.0446591	0.866325	1.73939	0.498064	0.618439	NA
Flye	ANEFFJCL_281303	3.91001	0.394084	1.26774	0.310856	0.75591	NA		Ultimate	BIOFNBDB_154818	0.123692	-0.823841	1.75426	-0.469624	0.638624	NA		Ultimate	BIOFNBDB_992347	0	NA	NA	NA	NA	NA
Flye	ANEFFJCL_281305	4.14724	-1.73722	1.1701	-1.48467	0.137631	NA		Ultimate	BIOFNBDB_154819	0.173833	0.0600933	1.72192	0.0348991	0.97216	NA		Ultimate	BIOFNBDB_992348	0.219404	0.175612	1.8337	0.0957692	0.923704	NA
Flye	ANEFFJCL_281308	0.0771394	-0.105211	1.09138	-0.0964013	0.923202	NA		Ultimate	BIOFNBDB_154820	0	NA	NA	NA	NA	NA		Ultimate	BIOFNBDB_992349	0	NA	NA	NA	NA	NA
Flye	ANEFFJCL_281309	0.737061	0.412244	1.26952	0.324724	0.74539	NA		Ultimate	BIOFNBDB_154821	0.508789	0.789927	1.71571	0.460407	0.645224	NA		Ultimate	BIOFNBDB_992350	0.104783	-1.87904	1.80812	-1.03923	0.298699	NA
Flye	ANEFFJCL_281310	0.647792	-0.0689797	1.26859	-0.054375	0.956636	NA		Ultimate	BIOFNBDB_154822	0.119619	-0.820729	1.75266	-0.468276	0.639587	NA		Ultimate	BIOFNBDB_992351	0	NA	NA	NA	NA	NA
Flye	ANEFFJCL_281311	3.76922	0.222719	1.27065	0.17528	0.86086	NA		Ultimate	BIOFNBDB_154823	1.3955	0.35476	1.35104	0.262583	0.792872	NA		Ultimate	BIOFNBDB_992352	0	NA	NA	NA	NA	NA
Flye	ANEFFJCL_281312	1.1708	-1.35798	1.27074	-1.06866	0.285225	NA		Ultimate	BIOFNBDB_154824	2.72372	-0.0935637	1.02574	-0.0912158	0.927321	NA		Ultimate	BIOFNBDB_992353	0	NA	NA	NA	NA	NA
Flye	ANEFFJCL_281313	1.02289	-1.6055	1.17921	-1.3615	0.173355	NA		Ultimate	BIOFNBDB_154825	0.291808	-0.132347	1.6483	-0.080293	0.936004	NA		Ultimate	BIOFNBDB_992354	0	NA	NA	NA	NA	NA
Flye	ANEFFJCL_281314	0.436322	0.770292	1.17138	0.657596	0.510798	NA		Ultimate	BIOFNBDB_154826	0.0138408	0.647191	1.62486	0.398306	0.690405	NA		Ultimate	BIOFNBDB_992355	0	NA	NA	NA	NA	NA
Flye	ANEFFJCL_281315	0	NA	NA	NA	NA	NA		Ultimate	BIOFNBDB_154827	0.84396	0.808745	1.17695	0.687151	0.491987	NA		Ultimate	BIOFNBDB_992356	0	NA	NA	NA	NA	NA
Flye	ANEFFJCL_281316	0.0173145	0.409816	1.01061	0.405513	0.685101	NA		Ultimate	BIOFNBDB_154828	0.602242	0.783102	1.4177	0.552374	0.580692	NA		Ultimate	BIOFNBDB_992357	0	NA	NA	NA	NA	NA
Flye	ANEFFJCL_281317	1.18748	0.538547	1.26844	0.424574	0.671147	NA		Ultimate	BIOFNBDB_154829	0	NA	NA	NA	NA	NA		Ultimate	BIOFNBDB_992358	0	NA	NA	NA	NA	NA
Flye	ANEFFJCL_281318	0	NA	NA	NA	NA	NA		Ultimate	BIOFNBDB_154830	0.771572	3.32952	1.64262	2.02695	0.0426674	NA		Ultimate	BIOFNBDB_992359	0	NA	NA	NA	NA	NA
Flye	ANEFFJCL_281319	0.0692578	0.513296	1.068	0.480614	0.630791	NA		Ultimate	BIOFNBDB_154831	0	NA	NA	NA	NA	NA		Ultimate	BIOFNBDB_992360	0	NA	NA	NA	NA	NA
Flye	ANEFFJCL_281320	2.23935	-0.915506	1.25307	-0.730612	0.465016	NA		Ultimate	BIOFNBDB_154832	0.0851155	-0.36309	1.72658	-0.210294	0.833438	NA		Ultimate	BIOFNBDB_992361	0.0716623	-1.58233	1.80228	-0.877956	0.379968	NA
Flye	ANEFFJCL_281321	1.18466	-1.42708	1.25079	-1.14095	0.253892	NA		Ultimate	BIOFNBDB_154833	0	NA	NA	NA	NA	NA		Ultimate	BIOFNBDB_992362	0.0446591	0.866325	1.73939	0.498064	0.618439	NA
Flye	ANEFFJCL_281322	4.41463	-0.614432	1.19591	-0.513778	0.607407	NA		Ultimate	BIOFNBDB_154834	0.559167	1.33206	1.55148	0.858572	0.390577	NA		Ultimate	BIOFNBDB_992363	0.0446591	0.866325	1.73939	0.498064	0.618439	NA
Flye	ANEFFJCL_281323	0	NA	NA	NA	NA	NA		Ultimate	BIOFNBDB_154835	1.72499	-0.147306	1.13756	-0.129492	0.896968	NA		Ultimate	BIOFNBDB_992364	0	NA	NA	NA	NA	NA
Flye	ANEFFJCL_281324	0.525974	-1.39353	1.27072	-1.09665	0.272794	NA		Ultimate	BIOFNBDB_154836	0.724886	0.872812	1.36747	0.638268	0.523299	NA		Ultimate	BIOFNBDB_992365	0.0689803	0.925494	1.7557	0.527136	0.598099	NA
Flye	ANEFFJCL_281328	2.78688	-1.78846	1.11955	-1.59748	0.110159	NA		Ultimate	BIOFNBDB_154837	1.67255	0.230502	1.16811	0.197329	0.84357	NA		Ultimate	BIOFNBDB_992366	0.0358311	-1.05062	1.78639	-0.588126	0.556447	NA
Flye	ANEFFJCL_281329	2.79837	0.654628	1.20685	0.542425	0.587526	NA		Ultimate	BIOFNBDB_154838	0.0770268	0.982027	1.69725	0.578599	0.562859	NA		Ultimate	BIOFNBDB_992367	0	NA	NA	NA	NA	NA
Flye	ANEFFJCL_281330	2.62987	-2.16101	1.1522	-1.87555	0.060717	NA		Ultimate	BIOFNBDB_154839	0.32508	0.52805	1.73147	0.304973	0.760387	NA		Ultimate	BIOFNBDB_992368	0	NA	NA	NA	NA	NA
Flye	ANEFFJCL_281331	2.31864	-4.07836	1.17237	-3.47874	0.000503775	NA		Ultimate	BIOFNBDB_154840	0.107404	0.935935	1.68437	0.555658	0.578445	NA		Ultimate	BIOFNBDB_992369	0	NA	NA	NA	NA	NA
Flye	ANEFFJCL_281335	0.768118	0.244804	1.26912	0.192893	0.847043	NA		Ultimate	BIOFNBDB_154841	0	NA	NA	NA	NA	NA		Ultimate	BIOFNBDB_992370	0	NA	NA	NA	NA	NA
Flye	ANEFFJCL_281339	1.17242	-1.2925	1.27073	-1.01713	0.30909	NA		Ultimate	BIOFNBDB_154842	0.197795	0.149085	1.74029	0.0856672	0.931731	NA		Ultimate	BIOFNBDB_992371	0.0446591	0.866325	1.73939	0.498064	0.618439	NA
Flye	ANEFFJCL_281340	0.166793	-1.48149	1.19547	-1.23925	0.215251	NA		Ultimate	BIOFNBDB_154843	0	NA	NA	NA	NA	NA		Ultimate	BIOFNBDB_992372	0	NA	NA	NA	NA	NA
Flye	ANEFFJCL_281341	3.9962	1.56786	1.20778	1.29813	0.194241	NA		Ultimate	BIOFNBDB_154844	0.959941	2.09038	1.41791	1.47427	0.14041	NA		Ultimate	BIOFNBDB_992373	0	NA	NA	NA	NA	NA
Flye	ANEFFJCL_281342	0.52893	-0.515226	1.24836	-0.412722	0.679811	NA		Ultimate	BIOFNBDB_154845	0	NA	NA	NA	NA	NA		Ultimate	BIOFNBDB_992374	0	NA	NA	NA	NA	NA
Flye	ANEFFJCL_281344	0.92535	0.18019	1.2695	0.141938	0.887129	NA		Ultimate	BIOFNBDB_154846	0.638631	-0.82773	1.35609	-0.61038	0.54161	NA		Ultimate	BIOFNBDB_992375	0	NA	NA	NA	NA	NA
Flye	ANEFFJCL_281346	0.375081	-0.248993	1.21246	-0.205361	0.83729	NA		Ultimate	BIOFNBDB_154847	0.197265	1.1333	1.72332	0.657626	0.510779	NA		Ultimate	BIOFNBDB_992376	0	NA	NA	NA	NA	NA
Flye	ANEFFJCL_281347	0.189088	-1.1169	1.11797	-0.999047	0.317772	NA		Ultimate	BIOFNBDB_154848	0.950159	-0.209012	1.41098	-0.148133	0.882238	NA		Ultimate	BIOFNBDB_992377	0.0939918	-1.189	1.80758	-0.657786	0.510675	NA
Flye	ANEFFJCL_281348	0.854507	0.0144795	1.16683	0.0124093	0.990099	NA		Ultimate	BIOFNBDB_154849	0.897182	-0.173199	1.22149	-0.141793	0.887243	NA		Ultimate	BIOFNBDB_992378	0	NA	NA	NA	NA	NA
Flye	ANEFFJCL_281349	0.202304	0.583924	1.10164	0.53005	0.596077	NA		Ultimate	BIOFNBDB_154850	0.595481	3.17977	1.65453	1.92186	0.0546235	NA		Ultimate	BIOFNBDB_992379	0	NA	NA	NA	NA	NA
Flye	ANEFFJCL_281350	3.33212	0.0408973	0.86275	0.0474034	0.962192	NA		Ultimate	BIOFNBDB_154851	2.0415	1.69333	1.10407	1.53372	0.125099	NA		Ultimate	BIOFNBDB_992380	0	NA	NA	NA	NA	NA
Flye	ANEFFJCL_281352	0	NA	NA	NA	NA	NA		Ultimate	BIOFNBDB_154852	0.382599	1.76025	1.7606	0.999801	0.317407	NA		Ultimate	BIOFNBDB_992381	0	NA	NA	NA	NA	NA
Flye	ANEFFJCL_281353	0	NA	NA	NA	NA	NA		Ultimate	BIOFNBDB_154853	0.446694	0.832534	1.71478	0.485506	0.627318	NA		Ultimate	BIOFNBDB_992382	0	NA	NA	NA	NA	NA
Flye	ANEFFJCL_281354	0.519347	-0.147982	1.25245	-0.118154	0.905946	NA		Ultimate	BIOFNBDB_154854	0.653173	0.340799	1.49455	0.228028	0.819625	NA		Ultimate	BIOFNBDB_992383	0	NA	NA	NA	NA	NA
Flye	ANEFFJCL_281355	1.09465	-0.64394	1.22981	-0.523609	0.600551	NA		Ultimate	BIOFNBDB_154856	2.23274	-0.631667	0.935098	-0.675509	0.499352	NA		Ultimate	BIOFNBDB_992384	0	NA	NA	NA	NA	NA
Flye	ANEFFJCL_281356	2.6008	-0.25078	1.14656	-0.218724	0.826865	NA		Ultimate	BIOFNBDB_154857	0.353193	1.68491	1.76099	0.956796	0.33867	NA		Ultimate	BIOFNBDB_992385	0	NA	NA	NA	NA	NA
Flye	ANEFFJCL_281357	0.136032	-1.36051	1.10956	-1.22617	0.220134	NA		Ultimate	BIOFNBDB_154858	0.0994919	1.13261	1.72578	0.656292	0.511636	NA		Ultimate	BIOFNBDB_992386	0.0446591	0.866325	1.73939	0.498064	0.618439	NA
Flye	ANEFFJCL_281358	0.653654	-0.79068	1.20174	-0.657948	0.510572	NA		Ultimate	BIOFNBDB_154859	0.417277	0.980373	1.58652	0.617938	0.536616	NA		Ultimate	BIOFNBDB_992387	0	NA	NA	NA	NA	NA
Flye	ANEFFJCL_281359	1.70166	-0.999767	1.23217	-0.811388	0.417143	NA		Ultimate	BIOFNBDB_154861	2.03044	-1.19762	1.15512	-1.03679	0.299832	NA		Ultimate	BIOFNBDB_992388	0.0917863	0.977079	1.76803	0.552637	0.580512	NA
Flye	ANEFFJCL_281360	1.04635	-0.955919	1.17174	-0.815813	0.414607	NA		Ultimate	BIOFNBDB_154863	1.85704	-0.140783	1.08672	-0.129549	0.896923	NA		Ultimate	BIOFNBDB_992389	0	NA	NA	NA	NA	NA
Flye	ANEFFJCL_281362	5.04346	0.207957	0.908977	0.228782	0.819038	NA		Ultimate	BIOFNBDB_154865	0.246119	-2.29919	1.7424	-1.31955	0.186984	NA		Ultimate	BIOFNBDB_992390	0	NA	NA	NA	NA	NA
Flye	ANEFFJCL_281363	0	NA	NA	NA	NA	NA		Ultimate	BIOFNBDB_154866	0	NA	NA	NA	NA	NA		Ultimate	BIOFNBDB_992391	0	NA	NA	NA	NA	NA
Flye	ANEFFJCL_281364	1.33537	-2.00725	1.18962	-1.6873	0.0915455	NA		Ultimate	BIOFNBDB_154867	0.107404	0.935935	1.68437	0.555658	0.578445	NA		Ultimate	BIOFNBDB_992392	0.0223295	0.725276	1.72102	0.421423	0.673446	NA
Flye	ANEFFJCL_281369	0.0865723	0.530218	1.07665	0.49247	0.622387	NA		Ultimate	BIOFNBDB_154868	0.184393	1.10243	1.71829	0.641589	0.52114	NA		Ultimate	BIOFNBDB_992393	0	NA	NA	NA	NA	NA
Flye	ANEFFJCL_281377	0.335706	1.00764	1.22455	0.822868	0.410583	NA		Ultimate	BIOFNBDB_154869	1.49584	3.39851	1.64412	2.06707	0.0387274	NA		Ultimate	BIOFNBDB_992394	0	NA	NA	NA	NA	NA
Flye	ANEFFJCL_281380	2.28388	0.506195	1.27072	0.398354	0.69037	NA		Ultimate	BIOFNBDB_154870	2.89667	0.223437	1.06933	0.208951	0.834487	NA		Ultimate	BIOFNBDB_992395	0	NA	NA	NA	NA	NA
Flye	ANEFFJCL_281382	1.12682	-1.46179	1.26955	-1.15143	0.249556	NA		Ultimate	BIOFNBDB_154873	0.326502	1.71202	1.76091	0.972237	0.330932	NA		Ultimate	BIOFNBDB_992396	0.479731	-0.205543	1.66285	-0.123609	0.901625	NA
Flye	ANEFFJCL_281383	0.800745	-1.62111	1.15054	-1.409	0.158836	NA		Ultimate	BIOFNBDB_154874	0	NA	NA	NA	NA	NA		Ultimate	BIOFNBDB_992397	0.308827	1.82083	1.8345	0.992546	0.320931	NA
Flye	ANEFFJCL_281384	0.35777	-0.604741	1.27019	-0.476102	0.634001	NA		Ultimate	BIOFNBDB_154875	1.88061	1.00628	1.15176	0.873684	0.38229	NA		Ultimate	BIOFNBDB_992398	0.421745	0.736618	1.78639	0.41235	0.680083	NA
Flye	ANEFFJCL_281385	0.675075	0.631026	1.26927	0.497157	0.619078	NA		Ultimate	BIOFNBDB_154876	1.21565	0.46132	1.40673	0.327937	0.742959	NA		Ultimate	BIOFNBDB_992399	0.554896	2.38887	1.80428	1.32401	0.185501	NA
Flye	ANEFFJCL_281387	1.50558	-0.0733168	1.24319	-0.0589748	0.952972	NA		Ultimate	BIOFNBDB_154878	0.0224651	0.715038	1.62693	0.439501	0.660298	NA		Ultimate	BIOFNBDB_992400	0	NA	NA	NA	NA	NA
Flye	ANEFFJCL_281388	4.57261	-0.0626217	1.1038	-0.0567329	0.954758	NA		Ultimate	BIOFNBDB_154879	0.0348658	0.772956	1.63575	0.47254	0.636542	NA		Ultimate	BIOFNBDB_992401	0.0446591	0.866325	1.73939	0.498064	0.618439	NA
Flye	ANEFFJCL_281389	3.75092	1.05633	1.11134	0.950504	0.341856	NA		Ultimate	BIOFNBDB_154880	0	NA	NA	NA	NA	NA		Ultimate	BIOFNBDB_992402	0.263	1.76105	1.83541	0.959486	0.337314	NA
Flye	ANEFFJCL_281390	4.79151	2.97189	1.1602	2.56153	0.0104213	NA		Ultimate	BIOFNBDB_154881	0	NA	NA	NA	NA	NA		Ultimate	BIOFNBDB_992403	0.229747	1.70584	1.83585	0.92918	0.352796	NA
Flye	ANEFFJCL_281391	2.11339	1.30136	1.1524	1.12926	0.258788	NA		Ultimate	BIOFNBDB_154882	0.088568	0.909986	1.67791	0.542331	0.58759	NA		Ultimate	BIOFNBDB_992404	0.10347	0.99835	1.77265	0.563197	0.573301	NA
Flye	ANEFFJCL_281392	0.829122	0.661552	1.18962	0.556102	0.578141	NA		Ultimate	BIOFNBDB_154883	0.0349688	-0.976719	1.69697	-0.575568	0.564907	NA		Ultimate	BIOFNBDB_992405	0	NA	NA	NA	NA	NA
Flye	ANEFFJCL_281395	0.649237	-0.237121	1.16269	-0.203943	0.838398	NA		Ultimate	BIOFNBDB_154884	0.616556	0.152029	1.57719	0.0963918	0.923209	NA		Ultimate	BIOFNBDB_992406	0	NA	NA	NA	NA	NA
Flye	ANEFFJCL_281399	3.83631	0.133206	0.854869	0.155821	0.876174	NA		Ultimate	BIOFNBDB_154885	0.474415	-0.565296	1.58307	-0.357088	0.721026	NA		Ultimate	BIOFNBDB_992407	0.254039	-0.34953	1.83143	-0.190851	0.848643	NA
Flye	ANEFFJCL_281400	3.6881	-0.86667	0.962512	-0.900425	0.367894	NA		Ultimate	BIOFNBDB_154886	0.428167	-0.68614	1.69911	-0.403824	0.686342	NA		Ultimate	BIOFNBDB_992408	0.163235	1.10095	1.79224	0.614289	0.539024	NA
Flye	ANEFFJCL_281402	1.2337	-0.789842	1.0578	-0.746682	0.455255	NA		Ultimate	BIOFNBDB_154887	0.409828	-1.16445	1.47892	-0.787368	0.431067	NA		Ultimate	BIOFNBDB_992409	0.0513382	0.8524	1.73517	0.491248	0.623251	NA
Flye	ANEFFJCL_281403	0.722404	-0.611418	1.10127	-0.555193	0.578763	NA		Ultimate	BIOFNBDB_154888	0.149837	-1.19809	1.72769	-0.693465	0.488017	NA		Ultimate	BIOFNBDB_992410	0.443953	1.04746	1.60884	0.651064	0.515005	NA
Flye	ANEFFJCL_281404	0.0494742	0.482651	1.05128	0.459108	0.646156	NA		Ultimate	BIOFNBDB_154890	0	NA	NA	NA	NA	NA		Ultimate	BIOFNBDB_992411	0.37113	2.45129	1.79711	1.36402	0.172562	NA
Flye	ANEFFJCL_281405	0.290467	-0.0375325	1.26961	-0.0295623	0.976416	NA		Ultimate	BIOFNBDB_154891	0	NA	NA	NA	NA	NA		Ultimate	BIOFNBDB_992412	1.02285	0.965286	1.65963	0.581628	0.560817	NA
Flye	ANEFFJCL_281406	0.0368042	0.451152	1.03254	0.436933	0.66216	NA		Ultimate	BIOFNBDB_154892	0	NA	NA	NA	NA	NA		Ultimate	BIOFNBDB_992413	0.397347	1.55883	1.83391	0.850004	0.395323	NA
Flye	ANEFFJCL_281408	0.0806434	0.511443	1.06703	0.479315	0.631714	NA		Ultimate	BIOFNBDB_154893	0.0537022	0.817477	1.65108	0.495115	0.620519	NA		Ultimate	BIOFNBDB_992414	0.279079	0.563364	1.71835	0.327853	0.743023	NA
Flye	ANEFFJCL_281409	0.329822	0.19848	1.2681	0.156518	0.875625	NA		Ultimate	BIOFNBDB_154894	0	NA	NA	NA	NA	NA		Ultimate	BIOFNBDB_992415	0	NA	NA	NA	NA	NA
Flye	ANEFFJCL_281410	0.189163	-0.487178	1.22908	-0.396378	0.691826	NA		Ultimate	BIOFNBDB_154895	0.218049	0.872122	1.66769	0.522952	0.601008	NA		Ultimate	BIOFNBDB_992416	0.0736677	0.929555	1.75673	0.529138	0.596709	NA
Flye	ANEFFJCL_281411	2.27806	1.40782	1.04285	1.34997	0.177024	NA		Ultimate	BIOFNBDB_154896	0.200757	1.98778	1.7525	1.13426	0.256687	NA		Ultimate	BIOFNBDB_992417	0.337559	-0.695875	1.66594	-0.417707	0.676161	NA
Flye	ANEFFJCL_281412	0	NA	NA	NA	NA	NA		Ultimate	BIOFNBDB_154897	0.777465	2.37628	1.72944	1.37402	0.169437	NA		Ultimate	BIOFNBDB_992418	0.227682	1.24389	1.8125	0.686284	0.492534	NA
Flye	ANEFFJCL_281415	1.04692	0.223485	1.21181	0.184423	0.853682	NA		Ultimate	BIOFNBDB_154898	0	NA	NA	NA	NA	NA		Ultimate	BIOFNBDB_992419	0.147335	1.05821	1.78441	0.593034	0.553159	NA
Flye	ANEFFJCL_281420	2.86987	0.222404	0.83434	0.266563	0.789806	NA		Ultimate	BIOFNBDB_154899	0	NA	NA	NA	NA	NA		Ultimate	BIOFNBDB_992420	0.0344902	0.803175	1.72276	0.466215	0.641061	NA
Flye	ANEFFJCL_281425	5.34482	2.87694	0.936057	3.07347	0.00211588	NA		Ultimate	BIOFNBDB_154900	0	NA	NA	NA	NA	NA		Ultimate	BIOFNBDB_992421	0	NA	NA	NA	NA	NA
Flye	ANEFFJCL_281427	0.489747	1.87119	1.26906	1.47447	0.140356	NA		Ultimate	BIOFNBDB_154901	0.135948	-1.53258	1.76093	-0.870324	0.384124	NA		Ultimate	BIOFNBDB_992422	0	NA	NA	NA	NA	NA
Flye	ANEFFJCL_281451	2.04931	0.585371	0.974227	0.600857	0.547935	NA		Ultimate	BIOFNBDB_154902	0.169924	-1.64286	1.75886	-0.934051	0.350278	NA		Ultimate	BIOFNBDB_992423	0	NA	NA	NA	NA	NA
Flye	ANEFFJCL_281453	0.17445	-0.447457	1.14811	-0.389733	0.696734	NA		Ultimate	BIOFNBDB_154903	0.719014	-0.457505	1.17276	-0.39011	0.696455	NA		Ultimate	BIOFNBDB_992424	0.296176	0.484991	1.7874	0.27134	0.78613	NA
Flye	ANEFFJCL_281454	1.85479	0.792502	0.96054	0.825059	0.409338	NA		Ultimate	BIOFNBDB_154904	0.0276816	0.769339	1.63442	0.470709	0.637848	NA		Ultimate	BIOFNBDB_992425	0	NA	NA	NA	NA	NA
Flye	ANEFFJCL_281467	4.06316	1.42163	0.875245	1.62426	0.10432	NA		Ultimate	BIOFNBDB_154905	0.0814419	0.900729	1.67551	0.537586	0.590863	NA		Ultimate	BIOFNBDB_992426	0.0344902	0.803175	1.72276	0.466215	0.641061	NA
Flye	ANEFFJCL_281471	0	NA	NA	NA	NA	NA		Ultimate	BIOFNBDB_154906	0	NA	NA	NA	NA	NA		Ultimate	BIOFNBDB_992427	0	NA	NA	NA	NA	NA
Flye	ANEFFJCL_281472	0	NA	NA	NA	NA	NA		Ultimate	BIOFNBDB_154907	0.0138408	0.647191	1.62486	0.398306	0.690405	NA		Ultimate	BIOFNBDB_992430	0.201748	-0.995995	1.8161	-0.548424	0.583401	NA
Flye	ANEFFJCL_281473	0	NA	NA	NA	NA	NA		Ultimate	BIOFNBDB_154908	0.111254	0.96373	1.69083	0.569975	0.568695	NA		Ultimate	BIOFNBDB_992431	0.107915	-0.956446	1.8096	-0.528541	0.597124	NA
Flye	ANEFFJCL_281474	0	NA	NA	NA	NA	NA		Ultimate	BIOFNBDB_154910	0.108967	0.947524	1.68712	0.561622	0.574374	NA		Ultimate	BIOFNBDB_992432	0.313023	-0.760668	1.52192	-0.49981	0.617209	NA
Flye	ANEFFJCL_281475	0	NA	NA	NA	NA	NA		Ultimate	BIOFNBDB_154911	0.0951261	0.920495	1.68058	0.547724	0.583881	NA		Ultimate	BIOFNBDB_992435	1.71882	-0.355843	1.04175	-0.341581	0.732666	NA
Flye	ANEFFJCL_281476	0	NA	NA	NA	NA	NA		Ultimate	BIOFNBDB_154912	0.0276816	0.769339	1.63442	0.470709	0.637848	NA		Ultimate	BIOFNBDB_992438	0.913472	0.0858133	1.30927	0.0655427	0.947742	NA
Flye	ANEFFJCL_281477	0	NA	NA	NA	NA	NA		Ultimate	BIOFNBDB_154913	0.0276816	0.769339	1.63442	0.470709	0.637848	NA		Ultimate	BIOFNBDB_992439	1.47561	0.419182	1.122	0.373603	0.7087	NA
Flye	ANEFFJCL_281478	0	NA	NA	NA	NA	NA		Ultimate	BIOFNBDB_154914	0.493477	-0.330055	1.59692	-0.206682	0.836258	NA		Ultimate	BIOFNBDB_992442	1.15961	-1.03111	0.980018	-1.05214	0.292737	NA
Flye	ANEFFJCL_281479	0.0173145	0.409816	1.01061	0.405513	0.685101	NA		Ultimate	BIOFNBDB_154915	0.0951261	0.920495	1.68058	0.547724	0.583881	NA		Ultimate	BIOFNBDB_992443	1.66221	-0.188486	1.26329	-0.149203	0.881394	NA
Flye	ANEFFJCL_281480	0.050392	-0.858214	1.08401	-0.791701	0.428535	NA		Ultimate	BIOFNBDB_154916	0	NA	NA	NA	NA	NA		Ultimate	BIOFNBDB_992444	2.925	-0.862057	1.31667	-0.654726	0.512644	NA
Flye	ANEFFJCL_281481	0.0738905	-1.0237	1.0941	-0.935655	0.349451	NA		Ultimate	BIOFNBDB_154917	0	NA	NA	NA	NA	NA		Ultimate	BIOFNBDB_992445	2.28799	-0.594844	1.32615	-0.448549	0.653757	NA
Flye	ANEFFJCL_281482	0	NA	NA	NA	NA	NA		Ultimate	BIOFNBDB_154918	0	NA	NA	NA	NA	NA		Ultimate	BIOFNBDB_992447	2.10152	-0.519371	1.13594	-0.457218	0.647514	NA
Flye	ANEFFJCL_281483	0.0738905	-1.0237	1.0941	-0.935655	0.349451	NA		Ultimate	BIOFNBDB_154919	0.106141	-0.292931	1.75957	-0.166478	0.86778	NA		Ultimate	BIOFNBDB_992448	1.23445	-0.847359	1.47598	-0.574101	0.5659	NA
Flye	ANEFFJCL_281484	0	NA	NA	NA	NA	NA		Ultimate	BIOFNBDB_154920	0.528798	3.0997	1.66183	1.86523	0.0621493	NA		Ultimate	BIOFNBDB_992449	1.72328	-0.132535	1.16915	-0.11336	0.909745	NA
Flye	ANEFFJCL_281485	0	NA	NA	NA	NA	NA		Ultimate	BIOFNBDB_154921	0.174322	0.0422657	1.74863	0.0241708	0.980716	NA		Ultimate	BIOFNBDB_992450	0.140643	-0.802578	1.81186	-0.442959	0.657795	NA
Flye	ANEFFJCL_281486	0.0736083	0.507984	1.0652	0.47689	0.633441	NA		Ultimate	BIOFNBDB_154922	0.248137	-0.972199	1.54377	-0.629757	0.528853	NA		Ultimate	BIOFNBDB_992451	1.24975	-0.38564	1.20703	-0.319494	0.749352	NA
Flye	ANEFFJCL_281487	0.717037	-0.262844	1.26925	-0.207086	0.835943	NA		Ultimate	BIOFNBDB_154923	0.0276816	0.769339	1.63442	0.470709	0.637848	NA		Ultimate	BIOFNBDB_992452	2.06376	0.155713	1.18488	0.131417	0.895446	NA
Flye	ANEFFJCL_281488	0.117181	-0.352426	1.10608	-0.318625	0.750011	NA		Ultimate	BIOFNBDB_154924	1.35043	0.0948555	1.12946	0.0839834	0.93307	NA		Ultimate	BIOFNBDB_992453	0.948811	-0.117129	1.25506	-0.0933251	0.925645	NA
Flye	ANEFFJCL_281489	3.35983	-1.56677	1.07371	-1.45921	0.144506	NA		Ultimate	BIOFNBDB_154925	0	NA	NA	NA	NA	NA		Ultimate	BIOFNBDB_992454	0.363129	1.82363	1.83419	0.994242	0.320105	NA
Flye	ANEFFJCL_281490	0.126215	-0.338142	1.10665	-0.305554	0.759944	NA		Ultimate	BIOFNBDB_154926	1.12976	0.282691	1.20291	0.235005	0.814205	NA		Ultimate	BIOFNBDB_992455	0.882014	0.475655	1.65791	0.286901	0.774188	NA
Flye	ANEFFJCL_281491	1.25918	-0.309371	1.26968	-0.24366	0.807494	NA		Ultimate	BIOFNBDB_154927	0.761685	1.61339	1.52581	1.0574	0.29033	NA		Ultimate	BIOFNBDB_992456	0.0694567	0.922404	1.75491	0.525613	0.599157	NA
Flye	ANEFFJCL_281492	0.162205	-0.244033	1.11035	-0.219781	0.826042	NA		Ultimate	BIOFNBDB_154928	0.187323	1.46784	1.75641	0.835702	0.403323	NA		Ultimate	BIOFNBDB_992457	0.391781	-0.453667	1.61252	-0.281341	0.778449	NA
Flye	ANEFFJCL_281493	0.134541	0.0782899	1.1916	0.0657017	0.947615	NA		Ultimate	BIOFNBDB_154930	0.485542	1.44883	1.75469	0.825689	0.40898	NA		Ultimate	BIOFNBDB_992458	1.81852	0.00595289	1.11503	0.00533875	0.99574	NA
Flye	ANEFFJCL_281494	1.79569	-2.77261	1.17899	-2.35169	0.0186883	NA		Ultimate	BIOFNBDB_154933	0.123537	-0.216902	1.7457	-0.124249	0.901118	NA		Ultimate	BIOFNBDB_992459	0.237486	-0.417975	1.76081	-0.237377	0.812364	NA
Flye	ANEFFJCL_281495	0.126215	-0.338142	1.10665	-0.305554	0.759944	NA		Ultimate	BIOFNBDB_154934	0	NA	NA	NA	NA	NA		Ultimate	BIOFNBDB_992460	0.285244	-0.173373	1.66019	-0.10443	0.916828	NA
Flye	ANEFFJCL_281496	0.050392	-0.858214	1.08401	-0.791701	0.428535	NA		Ultimate	BIOFNBDB_154935	0	NA	NA	NA	NA	NA		Ultimate	BIOFNBDB_992461	1.54942	0.796167	1.57925	0.504142	0.614161	NA
Flye	ANEFFJCL_281498	0.13423	-0.314158	1.10761	-0.283637	0.776689	NA		Ultimate	BIOFNBDB_154936	0.218049	0.872122	1.66769	0.522952	0.601008	NA		Ultimate	BIOFNBDB_992462	2.36408	2.94348	1.44897	2.03142	0.042212	NA
Flye	ANEFFJCL_281500	0.251464	-0.866098	1.19828	-0.722787	0.469811	NA		Ultimate	BIOFNBDB_154937	0	NA	NA	NA	NA	NA		Ultimate	BIOFNBDB_992463	1.17846	3.58083	1.6898	2.11909	0.0340831	NA
Flye	ANEFFJCL_281501	0.491462	0.303938	1.22641	0.247827	0.804268	NA		Ultimate	BIOFNBDB_154938	0.0138408	0.647191	1.62486	0.398306	0.690405	NA		Ultimate	BIOFNBDB_992464	0.220867	0.329021	1.71716	0.191608	0.84805	NA
Flye	ANEFFJCL_281503	0	NA	NA	NA	NA	NA		Ultimate	BIOFNBDB_154939	0	NA	NA	NA	NA	NA		Ultimate	BIOFNBDB_992465	1.26517	1.60142	1.41611	1.13086	0.258116	NA
Flye	ANEFFJCL_281504	0.255519	-0.0156198	1.24372	-0.012559	0.98998	NA		Ultimate	BIOFNBDB_154940	0	NA	NA	NA	NA	NA		Ultimate	BIOFNBDB_992466	0.532627	1.05837	1.51067	0.700595	0.483556	NA
Flye	ANEFFJCL_281505	0.025196	-0.519786	1.05817	-0.491213	0.623276	NA		Ultimate	BIOFNBDB_154941	0.285565	-0.695912	1.54136	-0.451493	0.651634	NA		Ultimate	BIOFNBDB_992467	0.266738	2.24802	1.81081	1.24144	0.214443	NA
Flye	ANEFFJCL_281506	0	NA	NA	NA	NA	NA		Ultimate	BIOFNBDB_154942	0	NA	NA	NA	NA	NA		Ultimate	BIOFNBDB_992468	0.48213	2.6046	1.78107	1.46238	0.143637	NA
Flye	ANEFFJCL_281507	0	NA	NA	NA	NA	NA		Ultimate	BIOFNBDB_154943	0	NA	NA	NA	NA	NA		Ultimate	BIOFNBDB_992469	2.51667	0.250581	1.1524	0.217442	0.827864	NA
Flye	ANEFFJCL_281508	0.0755881	-1.06601	1.09639	-0.972295	0.330904	NA		Ultimate	BIOFNBDB_154944	0	NA	NA	NA	NA	NA		Ultimate	BIOFNBDB_992471	2.22017	1.97286	1.31322	1.50231	0.133018	NA
Flye	ANEFFJCL_281509	0.223604	-0.893758	1.12063	-0.797552	0.425131	NA		Ultimate	BIOFNBDB_154945	0.404536	-1.80577	1.66374	-1.08537	0.277759	NA		Ultimate	BIOFNBDB_992472	0.914415	0.917556	1.48142	0.619377	0.535668	NA
Flye	ANEFFJCL_281510	0.0755881	-1.06601	1.09639	-0.972295	0.330904	NA		Ultimate	BIOFNBDB_154946	2.57013	-1.10116	1.55731	-0.707094	0.479508	NA		Ultimate	BIOFNBDB_992473	1.58033	0.0521444	1.24264	0.0419625	0.966529	NA
Flye	ANEFFJCL_281511	0.025196	-0.519786	1.05817	-0.491213	0.623276	NA		Ultimate	BIOFNBDB_154947	0	NA	NA	NA	NA	NA		Ultimate	BIOFNBDB_992474	0	NA	NA	NA	NA	NA
Flye	ANEFFJCL_281512	0	NA	NA	NA	NA	NA		Ultimate	BIOFNBDB_154948	0	NA	NA	NA	NA	NA		Ultimate	BIOFNBDB_992475	0.247112	2.0525	1.82437	1.12505	0.260568	NA
Flye	ANEFFJCL_281513	0	NA	NA	NA	NA	NA		Ultimate	BIOFNBDB_154949	0	NA	NA	NA	NA	NA		Ultimate	BIOFNBDB_992476	0	NA	NA	NA	NA	NA
Flye	ANEFFJCL_281514	0	NA	NA	NA	NA	NA		Ultimate	BIOFNBDB_154950	0	NA	NA	NA	NA	NA		Ultimate	BIOFNBDB_992477	0	NA	NA	NA	NA	NA
Flye	ANEFFJCL_281515	0	NA	NA	NA	NA	NA		Ultimate	BIOFNBDB_154951	0	NA	NA	NA	NA	NA		Ultimate	BIOFNBDB_992478	0	NA	NA	NA	NA	NA
Flye	ANEFFJCL_281516	0	NA	NA	NA	NA	NA		Ultimate	BIOFNBDB_154952	0	NA	NA	NA	NA	NA		Ultimate	BIOFNBDB_992479	0	NA	NA	NA	NA	NA
Flye	ANEFFJCL_281517	0.151646	0.564089	1.09282	0.516175	0.605732	NA		Ultimate	BIOFNBDB_154953	0	NA	NA	NA	NA	NA		Ultimate	BIOFNBDB_992480	0	NA	NA	NA	NA	NA
Flye	ANEFFJCL_281518	0.0173145	0.409816	1.01061	0.405513	0.685101	NA		Ultimate	BIOFNBDB_154954	0	NA	NA	NA	NA	NA		Ultimate	BIOFNBDB_992481	0	NA	NA	NA	NA	NA
Flye	ANEFFJCL_281520	0.19973	-1.42252	1.20364	-1.18185	0.237267	NA		Ultimate	BIOFNBDB_154955	0.0224651	0.715038	1.62693	0.439501	0.660298	NA		Ultimate	BIOFNBDB_992482	0.270907	-0.327367	1.83543	-0.17836	0.85844	NA
Flye	ANEFFJCL_281521	0.0499331	-0.269565	1.07872	-0.249893	0.80267	NA		Ultimate	BIOFNBDB_154956	0.0276816	0.769339	1.63442	0.470709	0.637848	NA		Ultimate	BIOFNBDB_992483	0	NA	NA	NA	NA	NA
Flye	ANEFFJCL_281522	0	NA	NA	NA	NA	NA		Ultimate	BIOFNBDB_154957	0	NA	NA	NA	NA	NA		Ultimate	BIOFNBDB_992484	0	NA	NA	NA	NA	NA
Flye	ANEFFJCL_281523	0	NA	NA	NA	NA	NA		Ultimate	BIOFNBDB_154958	0.163368	1.43173	1.75476	0.815913	0.41455	NA		Ultimate	BIOFNBDB_992485	0	NA	NA	NA	NA	NA
Flye	ANEFFJCL_281524	0.0499331	-0.269565	1.07872	-0.249893	0.80267	NA		Ultimate	BIOFNBDB_154959	0.476692	1.47545	1.75611	0.840181	0.400807	NA		Ultimate	BIOFNBDB_992486	0	NA	NA	NA	NA	NA
Flye	ANEFFJCL_281525	0.0838377	0.516225	1.06953	0.482667	0.629332	NA		Ultimate	BIOFNBDB_154960	0	NA	NA	NA	NA	NA		Ultimate	BIOFNBDB_992487	0	NA	NA	NA	NA	NA
Flye	ANEFFJCL_281526	4.13853	-0.908536	0.852746	-1.06542	0.286684	NA		Ultimate	BIOFNBDB_154961	0	NA	NA	NA	NA	NA		Ultimate	BIOFNBDB_992488	0	NA	NA	NA	NA	NA
Flye	ANEFFJCL_281527	0	NA	NA	NA	NA	NA		Ultimate	BIOFNBDB_154962	0	NA	NA	NA	NA	NA		Ultimate	BIOFNBDB_992489	0	NA	NA	NA	NA	NA
Sequel II	KJCDKOCO_24723	52.7727	-4.04411	0.680814	-5.9401	2.84843e-09	9.72857e-05		Ultimate	BIOFNBDB_154963	0	NA	NA	NA	NA	NA		Ultimate	BIOFNBDB_992490	0.19272	1.15145	1.80027	0.639599	0.522433	NA
Sequel II	KJCDKOCO_112014	38.0886	-4.47103	0.756534	-5.90988	3.4235e-09	9.72857e-05		Ultimate	BIOFNBDB_154964	0	NA	NA	NA	NA	NA		Ultimate	BIOFNBDB_992491	0	NA	NA	NA	NA	NA
Sequel II	KJCDKOCO_287572	142.581	-3.33433	0.552096	-6.0394	1.5469e-09	9.72857e-05		Ultimate	BIOFNBDB_154965	0.0475631	0.804789	1.64689	0.488672	0.625074	NA		Ultimate	BIOFNBDB_992492	0.870058	0.164179	1.53049	0.107272	0.914573	NA
Sequel II	KJCDKOCO_02359	7.9418	-6.82067	1.2089	-5.64202	1.68062e-08	0.000358187		Ultimate	BIOFNBDB_154966	0.174922	1.43807	1.75506	0.819385	0.412567	NA		Ultimate	BIOFNBDB_992493	0.211175	0.199138	1.79921	0.110681	0.911869	NA
Sequel II	KJCDKOCO_02358	61.7585	-6.43135	1.16085	-5.54021	3.02113e-08	0.000515109		Ultimate	BIOFNBDB_154967	0.0449302	0.826288	1.65392	0.499594	0.617361	NA		Ultimate	BIOFNBDB_992494	3.67295	-0.390921	1.01372	-0.38563	0.699771	NA
Sequel II	KJCDKOCO_137947	15.3663	-6.50454	1.18908	-5.47024	4.49416e-08	0.000525242		Ultimate	BIOFNBDB_154972	1.5842	-0.614336	1.47687	-0.415971	0.677431	NA		Ultimate	BIOFNBDB_992496	3.21474	0.201739	1.03897	0.194172	0.846042	NA
Sequel II	KJCDKOCO_222151	24.2663	5.28506	0.969051	5.45386	4.9289e-08	0.000525242		Ultimate	BIOFNBDB_154975	1.72515	-1.58037	1.10672	-1.42798	0.153296	NA		Ultimate	BIOFNBDB_992497	0	NA	NA	NA	NA	NA
Sequel II	KJCDKOCO_238583	18.515	-4.83326	0.878649	-5.50078	3.78111e-08	0.000525242		Ultimate	BIOFNBDB_154976	1.2223	-0.835133	1.39755	-0.597567	0.550129	NA		Ultimate	BIOFNBDB_992498	0.940869	-1.77257	1.24627	-1.4223	0.154939	NA
Sequel II	KJCDKOCO_47327	143.808	-4.56417	0.867037	-5.2641	1.40875e-07	0.00104468		Ultimate	BIOFNBDB_154977	2.08632	-0.43848	1.52333	-0.287843	0.773467	NA		Ultimate	BIOFNBDB_992499	0.578894	-0.710625	1.62331	-0.437763	0.661558	NA
Sequel II	KJCDKOCO_201812	21.0877	-6.21683	1.17585	-5.28709	1.24276e-07	0.00104468		Ultimate	BIOFNBDB_154978	1.54905	-0.816883	1.19752	-0.682144	0.495148	NA		Ultimate	BIOFNBDB_992501	2.28222	-0.210124	0.978535	-0.214734	0.829975	NA
Sequel II	KJCDKOCO_201813	24.0147	-4.85458	0.92455	-5.25074	1.51487e-07	0.00104468		Ultimate	BIOFNBDB_154980	0.117501	-0.923949	1.723	-0.536243	0.591791	NA		Ultimate	BIOFNBDB_992502	0.429834	0.182967	1.73853	0.105242	0.916184	NA
Sequel II	KJCDKOCO_260949	106.253	-5.03666	0.960926	-5.24147	1.59304e-07	0.00104468		Ultimate	BIOFNBDB_154981	0.0622883	-1.41539	1.7123	-0.826598	0.408465	NA		Ultimate	BIOFNBDB_992503	0.404896	-0.328341	1.61396	-0.203438	0.838793	NA
Sequel II	KJCDKOCO_302779	30.5225	-5.38424	1.01504	-5.30447	1.12998e-07	0.00104468		Ultimate	BIOFNBDB_154982	0.341626	0.00731494	1.75651	0.00416447	0.996677	NA		Ultimate	BIOFNBDB_992504	0.324651	-2.01299	1.69198	-1.18973	0.234154	NA
Sequel II	KJCDKOCO_05030	4.47998	-5.17132	1.00077	-5.16736	2.37422e-07	0.00112447		Ultimate	BIOFNBDB_154983	0.535341	0.0026806	1.75568	0.00152682	0.998782	NA		Ultimate	BIOFNBDB_992505	1.4784	-1.19823	1.16031	-1.03269	0.301751	NA
Sequel II	KJCDKOCO_42264	63.9803	5.8711	1.13126	5.18986	2.10455e-07	0.00112447		Ultimate	BIOFNBDB_154984	0.958271	-1.60524	1.40549	-1.14212	0.253404	NA		Ultimate	BIOFNBDB_992506	0.414777	-0.722432	1.72676	-0.418374	0.675674	NA
Sequel II	KJCDKOCO_59626	27.9964	5.41337	1.03903	5.21003	1.88814e-07	0.00112447		Ultimate	BIOFNBDB_154985	0.429455	-2.39601	1.71671	-1.3957	0.162804	NA		Ultimate	BIOFNBDB_992507	1.53604	0.438461	1.21197	0.361775	0.71752	NA
Sequel II	KJCDKOCO_108876	50.8293	-5.47262	1.05646	-5.18015	2.21712e-07	0.00112447		Ultimate	BIOFNBDB_154986	0	NA	NA	NA	NA	NA		Ultimate	BIOFNBDB_992508	0.2824	1.32072	1.82212	0.724829	0.468557	NA
Sequel II	KJCDKOCO_177020	125.08	-5.01184	0.968786	-5.17332	2.29965e-07	0.00112447		Ultimate	BIOFNBDB_154987	0.442065	1.96106	1.75615	1.11668	0.26413	NA		Ultimate	BIOFNBDB_992509	0.344229	-1.03736	1.73566	-0.597675	0.550057	NA
Sequel II	KJCDKOCO_02355	5.94478	-6.01819	1.17121	-5.13843	2.77051e-07	0.0012431		Ultimate	BIOFNBDB_154988	0.285378	1.09406	1.71599	0.637568	0.523755	NA		Ultimate	BIOFNBDB_992510	0.138437	1.38126	1.82704	0.756008	0.449644	NA
Sequel II	KJCDKOCO_03627	47.8542	-3.48942	0.682047	-5.1161	3.11913e-07	0.00130136		Ultimate	BIOFNBDB_154989	1.14111	-3.01587	1.56361	-1.92878	0.0537577	NA		Ultimate	BIOFNBDB_992511	0.948337	-0.142832	1.31917	-0.108274	0.913778	NA
Sequel II	KJCDKOCO_30633	23.3357	-5.01059	0.982057	-5.10214	3.35832e-07	0.00130136		Ultimate	BIOFNBDB_154990	0.383899	-1.50254	1.50968	-0.995267	0.319606	NA		Ultimate	BIOFNBDB_992512	0.0669886	0.934459	1.75796	0.531557	0.595033	NA
Sequel II	KJCDKOCO_39956	42.6883	5.30538	1.03914	5.10554	3.29849e-07	0.00130136		Ultimate	BIOFNBDB_154991	0.604032	-0.197269	1.75493	-0.112409	0.910499	NA		Ultimate	BIOFNBDB_992513	0.141382	1.04422	1.78177	0.586056	0.557838	NA
Sequel II	KJCDKOCO_230977	10.8982	-5.82187	1.14765	-5.07286	3.91881e-07	0.00145253		Ultimate	BIOFNBDB_154992	0.837887	1.16585	1.70984	0.681846	0.495336	NA		Ultimate	BIOFNBDB_992514	0.216191	-1.03561	1.82537	-0.567343	0.570481	NA
Sequel II	KJCDKOCO_18756	42.4795	5.93024	1.17111	5.06378	4.11015e-07	0.00145998		Ultimate	BIOFNBDB_154993	0.380173	1.42269	1.75309	0.811534	0.417059	NA		Ultimate	BIOFNBDB_992515	1.03866	1.28636	1.31601	0.977476	0.328333	NA
Sequel II	KJCDKOCO_72330	35.6923	3.26951	0.650885	5.02317	5.08245e-07	0.00171543		Ultimate	BIOFNBDB_154994	3.20343	-1.58939	1.06769	-1.48862	0.136586	NA		Ultimate	BIOFNBDB_992516	0.624673	0.21861	1.46095	0.149635	0.881053	NA
Sequel II	KJCDKOCO_215358	33.8784	4.48816	0.894481	5.01761	5.23175e-07	0.00171543		Ultimate	BIOFNBDB_154995	0.443758	-2.74397	1.71142	-1.60333	0.108863	NA		Ultimate	BIOFNBDB_992517	0.0471272	0.842692	1.73214	0.486502	0.626611	NA
Sequel II	KJCDKOCO_63973	12.8365	-6.10114	1.2206	-4.99849	5.77811e-07	0.00182441		Ultimate	BIOFNBDB_154996	0.0622883	-1.41539	1.7123	-0.826598	0.408465	NA		Ultimate	BIOFNBDB_992518	1.39764	0.0471195	1.4718	0.0320148	0.97446	NA
Sequel II	KJCDKOCO_60509	17.1516	-3.97989	0.798846	-4.98205	6.29147e-07	0.00191555		Ultimate	BIOFNBDB_154997	0.155721	-2.09919	1.72625	-1.21604	0.223971	NA		Ultimate	BIOFNBDB_992519	0.0694567	0.922404	1.75491	0.525613	0.599157	NA
Sequel II	KJCDKOCO_280482	61.6466	-5.07703	1.02117	-4.97176	6.63487e-07	0.00195044		Ultimate	BIOFNBDB_154998	0.176725	1.05443	1.70956	0.616786	0.537376	NA		Ultimate	BIOFNBDB_992520	0.148177	-1.61615	1.83032	-0.88299	0.377242	NA
Sequel II	KJCDKOCO_157701	16.2733	6.2338	1.2613	4.94237	7.71793e-07	0.00215682		Ultimate	BIOFNBDB_154999	0.0311442	-0.913203	1.69413	-0.539038	0.589861	NA		Ultimate	BIOFNBDB_992521	1.37592	-0.835492	1.39236	-0.600054	0.54847	NA
Sequel II	KJCDKOCO_238670	62.2599	-4.8338	0.978653	-4.93924	7.84287e-07	0.00215682		Ultimate	BIOFNBDB_155001	3.23792	0.539568	1.25135	0.43119	0.66633	NA		Ultimate	BIOFNBDB_992522	0.618447	0.460343	1.41406	0.325548	0.744766	NA
Sequel II	KJCDKOCO_82985	7.40266	-6.58054	1.33878	-4.91533	8.86337e-07	0.00236128		Ultimate	BIOFNBDB_155004	0.0349688	-0.976719	1.69697	-0.575568	0.564907	NA		Ultimate	BIOFNBDB_992523	0.188159	-0.749304	1.78054	-0.42083	0.673879	NA
Sequel II	KJCDKOCO_96827	31.8422	-7.05116	1.43773	-4.90436	9.37348e-07	0.00242151		Ultimate	BIOFNBDB_155005	0.040721	0.788738	1.64138	0.480533	0.630849	NA		Ultimate	BIOFNBDB_992524	0.648692	0.800964	1.45031	0.552271	0.580763	NA
Sequel II	KJCDKOCO_161641	24.058	-5.3507	1.09446	-4.88888	1.01414e-06	0.00254283		Ultimate	BIOFNBDB_155006	0.32367	-1.44065	1.74449	-0.825825	0.408903	NA		Ultimate	BIOFNBDB_992525	0.792083	1.72291	1.5472	1.11357	0.265465	NA
Sequel II	KJCDKOCO_281093	26.4991	4.61557	0.947506	4.87129	1.10874e-06	0.00266491		Ultimate	BIOFNBDB_155013	1.37263	0.113004	1.49006	0.0758388	0.939547	NA		Ultimate	BIOFNBDB_992526	0.320658	2.53147	1.78737	1.41631	0.156686	NA
Sequel II	KJCDKOCO_287464	31.0892	5.40942	1.1112	4.86807	1.12692e-06	0.00266491		Ultimate	BIOFNBDB_155014	0.145333	-0.550402	1.72582	-0.318922	0.749786	NA		Ultimate	BIOFNBDB_992527	1.54328	0.0219405	1.30433	0.0168213	0.986579	NA
Sequel II	KJCDKOCO_305399	30.9547	-3.40818	0.70085	-4.86293	1.15661e-06	0.00266491		Ultimate	BIOFNBDB_155015	0.124577	-1.93099	1.72368	-1.12027	0.262598	NA		Ultimate	BIOFNBDB_992528	1.75201	-1.26976	1.10208	-1.15214	0.249263	NA
Sequel II	KJCDKOCO_30777	406.035	-5.11709	1.05565	-4.84735	1.25119e-06	0.002735		Ultimate	BIOFNBDB_155017	0	NA	NA	NA	NA	NA		Ultimate	BIOFNBDB_992529	0	NA	NA	NA	NA	NA
Sequel II	KJCDKOCO_226286	20.6705	-4.73651	0.976588	-4.85006	1.23425e-06	0.002735		Ultimate	BIOFNBDB_155018	0.541319	-1.65211	1.45359	-1.13657	0.255716	NA		Ultimate	BIOFNBDB_992530	1.21072	-0.140352	1.34706	-0.104191	0.917018	NA
Sequel II	KJCDKOCO_60095	4.84269	-5.93144	1.22883	-4.8269	1.38677e-06	0.0027381		Ultimate	BIOFNBDB_155019	0.0814419	0.900729	1.67551	0.537586	0.590863	NA		Ultimate	BIOFNBDB_992531	0.0942544	0.969152	1.76624	0.548709	0.583205	NA
Sequel II	KJCDKOCO_110945	6.21309	-5.8644	1.2138	-4.83145	1.35545e-06	0.0027381		Ultimate	BIOFNBDB_155020	0	NA	NA	NA	NA	NA		Ultimate	BIOFNBDB_992532	0.0446591	0.866325	1.73939	0.498064	0.618439	NA
Sequel II	KJCDKOCO_155050	34.1216	-4.86421	1.00852	-4.82313	1.4132e-06	0.0027381		Ultimate	BIOFNBDB_155021	0.215851	1.19198	1.73162	0.688361	0.491226	NA		Ultimate	BIOFNBDB_992533	0	NA	NA	NA	NA	NA
Sequel II	KJCDKOCO_210628	21.8968	4.67715	0.968281	4.83037	1.36281e-06	0.0027381		Ultimate	BIOFNBDB_155022	0.0138408	0.647191	1.62486	0.398306	0.690405	NA		Ultimate	BIOFNBDB_992534	0.508106	2.68574	1.77386	1.51406	0.13001	NA
Sequel II	KJCDKOCO_308462	15.3559	4.80763	0.996305	4.82546	1.39678e-06	0.0027381		Ultimate	BIOFNBDB_155023	0	0	0	0	1	NA		Ultimate	BIOFNBDB_992536	1.91755	0.319244	1.05375	0.30296	0.76192	NA
Sequel II	KJCDKOCO_39194	178.447	-4.74788	0.99044	-4.79371	1.63727e-06	0.00310176		Ultimate	BIOFNBDB_155024	0	NA	NA	NA	NA	NA		Ultimate	BIOFNBDB_992537	0.845526	-1.24716	1.16681	-1.06886	0.285132	NA
Sequel II	KJCDKOCO_302263	26.0178	6.14144	1.28401	4.78301	1.72692e-06	0.00320047		Ultimate	BIOFNBDB_155025	1.16352	0.866277	1.11613	0.77614	0.437666	NA		Ultimate	BIOFNBDB_992544	0.848823	-0.158105	1.61379	-0.0979714	0.921955	NA
Sequel II	KJCDKOCO_108875	143.568	-4.39629	0.922109	-4.76765	1.86388e-06	0.00338081		Ultimate	BIOFNBDB_155026	1.23396	1.13868	1.25994	0.903754	0.366126	NA		Ultimate	BIOFNBDB_992547	1.10921	0.28605	1.28264	0.223017	0.823522	NA
Sequel II	KJCDKOCO_174318	239.774	-3.30867	0.69666	-4.74933	2.04096e-06	0.00362487		Ultimate	BIOFNBDB_155027	0	NA	NA	NA	NA	NA		Ultimate	BIOFNBDB_992548	1.26793	0.526531	1.20035	0.438649	0.660916	NA
Sequel II	KJCDKOCO_204711	17.0081	-4.41448	0.930745	-4.74296	2.10622e-06	0.00366444		Ultimate	BIOFNBDB_155028	0	NA	NA	NA	NA	NA		Ultimate	BIOFNBDB_992549	0.291961	0.388995	1.83109	0.21244	0.831764	NA
Sequel II	KJCDKOCO_149493	19.5305	-6.46894	1.36709	-4.7319	2.2243e-06	0.00379248		Ultimate	BIOFNBDB_155029	0.122808	0.969898	1.6922	0.573158	0.566538	NA		Ultimate	BIOFNBDB_992550	2.2964	0.382424	0.963762	0.396803	0.691513	NA
Sequel II	KJCDKOCO_89697	20.9941	-5.35413	1.13437	-4.71991	2.3595e-06	0.00386505		Ultimate	BIOFNBDB_155030	0.15639	-0.701094	1.76058	-0.398217	0.69047	NA		Ultimate	BIOFNBDB_992551	1.84491	-0.237468	1.06264	-0.22347	0.82317	NA
Sequel II	KJCDKOCO_167645	24.4759	-4.10777	0.870992	-4.7162	2.40288e-06	0.00386505		Ultimate	BIOFNBDB_155031	0.457518	-0.395514	1.75243	-0.225695	0.821439	NA		Ultimate	BIOFNBDB_992552	0.819681	0.302391	1.50605	0.200784	0.840867	NA
Sequel II	KJCDKOCO_208097	34.6892	4.14875	0.879433	4.71753	2.38727e-06	0.00386505		Ultimate	BIOFNBDB_155032	0.0626504	-0.536289	1.71008	-0.313604	0.753822	NA		Ultimate	BIOFNBDB_992553	0.573342	-0.350028	1.42898	-0.244949	0.806496	NA
Sequel II	KJCDKOCO_163656	62.637	-4.48459	0.952274	-4.70935	2.48512e-06	0.00392332		Ultimate	BIOFNBDB_155033	0.140056	0.990975	1.69672	0.584052	0.559186	NA		Ultimate	BIOFNBDB_992554	1.47246	0.363477	1.39465	0.260623	0.794384	NA
Sequel II	KJCDKOCO_298928	6.35315	-6.32148	1.34455	-4.70157	2.58175e-06	0.00400175		Ultimate	BIOFNBDB_155034	0.0449302	0.826288	1.65392	0.499594	0.617361	NA		Ultimate	BIOFNBDB_992555	0.805858	-0.176729	1.40953	-0.125382	0.900221	NA
Sequel II	KJCDKOCO_220238	90.9219	5.78821	1.24038	4.66647	3.06419e-06	0.00458289		Ultimate	BIOFNBDB_155035	0.555079	0.201173	1.23812	0.162483	0.870925	NA		Ultimate	BIOFNBDB_992556	0.0736677	0.929555	1.75673	0.529138	0.596709	NA
Sequel II	KJCDKOCO_286383	14.1192	4.5816	0.981288	4.66897	3.02721e-06	0.00458289		Ultimate	BIOFNBDB_155036	0.468027	1.98064	1.75548	1.12826	0.259211	NA		Ultimate	BIOFNBDB_992558	1.41623	0.199583	1.06011	0.188266	0.850668	NA
Sequel II	KJCDKOCO_248940	9.87765	-5.3426	1.14586	-4.66252	3.12367e-06	0.00459131		Ultimate	BIOFNBDB_155037	2.80229	1.40165	1.10053	1.27361	0.202801	NA		Ultimate	BIOFNBDB_992559	2.36645	1.16099	0.92706	1.25234	0.210446	NA
Sequel II	KJCDKOCO_290190	73.9819	-3.61145	0.776211	-4.65266	3.27684e-06	0.00473482		Ultimate	BIOFNBDB_155038	0.218049	0.872122	1.66769	0.522952	0.601008	NA		Ultimate	BIOFNBDB_992560	2.76795	1.16696	0.982738	1.18746	0.235048	NA
Sequel II	KJCDKOCO_235580	28.4355	4.67502	1.00608	4.64676	3.37197e-06	0.00479106		Ultimate	BIOFNBDB_155039	0.0138408	0.647191	1.62486	0.398306	0.690405	NA		Ultimate	BIOFNBDB_992561	2.01497	-0.173137	1.26641	-0.136714	0.891257	NA
Sequel II	KJCDKOCO_63972	10.6776	-6.04534	1.304	-4.63599	3.55237e-06	0.00481855		Ultimate	BIOFNBDB_155040	0.0697316	0.881033	1.67019	0.527506	0.597842	NA		Ultimate	BIOFNBDB_992562	0.172133	1.47209	1.8318	0.803632	0.42161	NA
Sequel II	KJCDKOCO_72917	39.1745	3.42711	0.73855	4.64032	3.47862e-06	0.00481855		Ultimate	BIOFNBDB_155041	2.33466	2.61536	1.41083	1.85378	0.0637713	NA		Ultimate	BIOFNBDB_992563	2.07752	0.178903	0.952128	0.187898	0.850956	NA
Sequel II	KJCDKOCO_170576	45.6624	3.60058	0.776741	4.63549	3.56088e-06	0.00481855		Ultimate	BIOFNBDB_155042	1.88436	0.529786	1.37399	0.385583	0.699805	NA		Ultimate	BIOFNBDB_992564	1.19857	3.37567	1.70134	1.98412	0.0472423	NA
Sequel II	KJCDKOCO_83801	83.8175	3.59257	0.777121	4.62291	3.78385e-06	0.00496589		Ultimate	BIOFNBDB_155043	1.86626	-0.918452	1.11861	-0.821067	0.411608	NA		Ultimate	BIOFNBDB_992565	0.498552	0.585621	1.30855	0.447534	0.65449	NA
Sequel II	KJCDKOCO_93604	16.2096	-5.50296	1.1904	-4.62278	3.78626e-06	0.00496589		Ultimate	BIOFNBDB_155044	0.712994	0.373971	1.62526	0.2301	0.818014	NA		Ultimate	BIOFNBDB_992566	2.31421	-0.294052	1.33504	-0.220258	0.82567	NA
Sequel II	KJCDKOCO_211775	240.147	4.61564	1.00252	4.60406	4.14336e-06	0.00527202		Ultimate	BIOFNBDB_155045	0.0276816	0.769339	1.63442	0.470709	0.637848	NA		Ultimate	BIOFNBDB_992567	1.48499	-0.0809534	0.948371	-0.0853605	0.931975	NA
Sequel II	KJCDKOCO_264282	63.6994	4.00357	0.869043	4.60687	4.0878e-06	0.00527202		Ultimate	BIOFNBDB_155046	0.107404	0.935935	1.68437	0.555658	0.578445	NA		Ultimate	BIOFNBDB_992569	3.49197	0.778381	1.05663	0.73666	0.461329	NA
Sequel II	KJCDKOCO_270757	40.6491	4.85603	1.05716	4.59346	4.35959e-06	0.00546558		Ultimate	BIOFNBDB_155047	0.0276816	0.769339	1.63442	0.470709	0.637848	NA		Ultimate	BIOFNBDB_992570	2.08451	0.449758	1.05403	0.426705	0.669594	NA
Sequel II	KJCDKOCO_278240	31.9334	-5.26321	1.14892	-4.581	4.62759e-06	0.00571749		Ultimate	BIOFNBDB_155048	0.118644	-0.974252	1.75419	-0.555387	0.57863	NA		Ultimate	BIOFNBDB_992572	3.35392	-0.0474105	0.871785	-0.0543832	0.95663	NA
Sequel II	KJCDKOCO_88856	14.2462	-4.14344	0.90702	-4.56819	4.91959e-06	0.00597188		Ultimate	BIOFNBDB_155049	0.0348658	0.772956	1.63575	0.47254	0.636542	NA		Ultimate	BIOFNBDB_992573	1.11463	1.01329	1.32615	0.764086	0.444816	NA
Sequel II	KJCDKOCO_96094	27.6164	-3.83932	0.840867	-4.5659	4.97359e-06	0.00597188		Ultimate	BIOFNBDB_155050	0.0449302	0.826288	1.65392	0.499594	0.617361	NA		Ultimate	BIOFNBDB_992574	2.30607	1.40371	1.27589	1.10018	0.271255	NA
Sequel II	KJCDKOCO_30579	208.146	4.37891	0.964337	4.54085	5.6027e-06	0.00651344		Ultimate	BIOFNBDB_155051	0	NA	NA	NA	NA	NA		Ultimate	BIOFNBDB_992575	3.08005	0.504214	0.987148	0.510779	0.609506	NA
Sequel II	KJCDKOCO_44119	28.4577	-3.52331	0.775801	-4.54151	5.58534e-06	0.00651344		Ultimate	BIOFNBDB_155052	0	NA	NA	NA	NA	NA		Ultimate	BIOFNBDB_992582	2.53311	0.215113	1.00402	0.214251	0.830351	NA
Sequel II	KJCDKOCO_71462	30.0246	-5.20017	1.14568	-4.53894	5.65383e-06	0.00651344		Ultimate	BIOFNBDB_155053	0.147939	-0.65224	1.75837	-0.370935	0.710686	NA		Ultimate	BIOFNBDB_992583	4.08824	0.565313	0.82637	0.684092	0.493917	NA
Sequel II	KJCDKOCO_184003	70.6108	-5.31535	1.17227	-4.53424	5.78119e-06	0.00657137		Ultimate	BIOFNBDB_155054	2.0582	-0.518528	0.949072	-0.546353	0.584824	NA		Ultimate	BIOFNBDB_992584	2.50899	0.66177	1.05034	0.630055	0.528659	NA
Sequel II	KJCDKOCO_171883	98.8543	4.09305	0.903704	4.52919	5.92098e-06	0.0066417		Ultimate	BIOFNBDB_155055	0.16337	-2.41932	1.75785	-1.37629	0.168731	NA		Ultimate	BIOFNBDB_992585	2.97171	0.597142	1.31531	0.453993	0.649834	NA
Sequel II	KJCDKOCO_88686	93.5812	-3.90854	0.867791	-4.50401	6.66819e-06	0.00738272		Ultimate	BIOFNBDB_155056	0.431549	0.547073	1.7224	0.317623	0.750771	NA		Ultimate	BIOFNBDB_992589	3.83064	1.87266	1.10836	1.68957	0.0911101	NA
Sequel II	KJCDKOCO_167643	19.5439	-4.49984	1.0002	-4.49894	6.82936e-06	0.00746423		Ultimate	BIOFNBDB_155057	0.0899699	-0.958729	1.72008	-0.557374	0.577272	NA		Ultimate	BIOFNBDB_992590	0.431179	-0.305153	1.64543	-0.185455	0.852872	NA
Sequel II	KJCDKOCO_176850	93.2089	3.47574	0.7737	4.49236	7.04375e-06	0.0076011		Ultimate	BIOFNBDB_155058	0.040721	0.788738	1.64138	0.480533	0.630849	NA		Ultimate	BIOFNBDB_992591	0.387358	2.12078	1.82031	1.16506	0.243994	NA
Sequel II	KJCDKOCO_184002	62.9396	-5.2197	1.16442	-4.48265	7.37215e-06	0.00785604		Ultimate	BIOFNBDB_155059	0.294994	-0.0421216	1.63507	-0.0257613	0.979448	NA		Ultimate	BIOFNBDB_992592	1.14039	0.940522	1.28214	0.733557	0.463219	NA
Sequel II	KJCDKOCO_10899	6.29654	-4.23464	0.950866	-4.45346	8.44982e-06	0.00836252		Ultimate	BIOFNBDB_155060	0.0311442	-0.913203	1.69413	-0.539038	0.589861	NA		Ultimate	BIOFNBDB_992593	1.04331	1.48474	1.29778	1.14407	0.252597	NA
Sequel II	KJCDKOCO_85425	19.0944	3.47399	0.780376	4.45168	8.51992e-06	0.00836252		Ultimate	BIOFNBDB_155061	0.357512	1.34947	1.74818	0.77193	0.440156	NA		Ultimate	BIOFNBDB_992594	0.455728	-0.559559	1.32537	-0.42219	0.672886	NA
Sequel II	KJCDKOCO_91323	13.605	-5.12181	1.14968	-4.45498	8.39018e-06	0.00836252		Ultimate	BIOFNBDB_155062	0.582992	-0.709227	1.70182	-0.416746	0.676865	NA		Ultimate	BIOFNBDB_992598	3.88195	0.328611	0.966824	0.339887	0.733942	NA
Sequel II	KJCDKOCO_110222	3.74833	-5.00293	1.12089	-4.46333	8.06947e-06	0.00836252		Ultimate	BIOFNBDB_155063	0.0937398	-0.31563	1.73383	-0.182042	0.855549	NA		Ultimate	BIOFNBDB_992600	0.40035	-3.22781	1.72566	-1.87048	0.0614179	NA
Sequel II	KJCDKOCO_112073	4.24301	-5.86483	1.31915	-4.44593	8.75123e-06	0.00836252		Ultimate	BIOFNBDB_155064	0	NA	NA	NA	NA	NA		Ultimate	BIOFNBDB_992601	0.689377	-4.10209	1.62704	-2.52121	0.0116953	NA
Sequel II	KJCDKOCO_133814	28.3969	3.98482	0.894981	4.45241	8.49125e-06	0.00836252		Ultimate	BIOFNBDB_155065	0.079899	-0.402802	1.7136	-0.235062	0.814161	NA		Ultimate	BIOFNBDB_992602	1.36307	-4.17688	1.5722	-2.65671	0.00789062	NA
Sequel II	KJCDKOCO_157474	6.18807	-3.98857	0.897509	-4.44404	8.82836e-06	0.00836252		Ultimate	BIOFNBDB_155066	0	NA	NA	NA	NA	NA		Ultimate	BIOFNBDB_992603	0	NA	NA	NA	NA	NA
Sequel II	KJCDKOCO_204963	33.7009	4.18334	0.940516	4.44792	8.67043e-06	0.00836252		Ultimate	BIOFNBDB_155067	0.15653	1.00516	1.69963	0.591401	0.554252	NA		Ultimate	BIOFNBDB_992604	0	NA	NA	NA	NA	NA
Sequel II	KJCDKOCO_205922	159.533	4.67458	1.05154	4.44546	8.77054e-06	0.00836252		Ultimate	BIOFNBDB_155068	1.04029	2.03678	1.75358	1.1615	0.245439	NA		Ultimate	BIOFNBDB_992605	0	NA	NA	NA	NA	NA
Sequel II	KJCDKOCO_283641	32.4684	-3.30239	0.741515	-4.45357	8.44542e-06	0.00836252		Ultimate	BIOFNBDB_155069	0.0475631	0.804789	1.64689	0.488672	0.625074	NA		Ultimate	BIOFNBDB_992606	0	NA	NA	NA	NA	NA
Sequel II	KJCDKOCO_110941	7.84731	-5.04847	1.13766	-4.43761	9.09647e-06	0.00852179		Ultimate	BIOFNBDB_155070	0.0574339	-0.615273	1.70788	-0.360256	0.718656	NA		Ultimate	BIOFNBDB_992607	0.675771	-1.01933	1.52253	-0.669498	0.503178	NA
Sequel II	KJCDKOCO_134022	15.0313	5.07311	1.14716	4.42233	9.76415e-06	0.00895058		Ultimate	BIOFNBDB_155071	0.485402	-1.13502	1.31648	-0.862164	0.388597	NA		Ultimate	BIOFNBDB_992608	3.05614	1.19715	1.33125	0.899265	0.368511	NA
Sequel II	KJCDKOCO_191380	1395.65	-4.59939	1.0397	-4.42378	9.699e-06	0.00895058		Ultimate	BIOFNBDB_155072	0	NA	NA	NA	NA	NA		Ultimate	BIOFNBDB_992609	1.70073	3.76924	1.67068	2.25611	0.0240636	NA
Sequel II	KJCDKOCO_58168	201.191	-4.74075	1.07505	-4.40979	1.03469e-05	0.0093839		Ultimate	BIOFNBDB_155074	0.0951261	0.920495	1.68058	0.547724	0.583881	NA		Ultimate	BIOFNBDB_992610	0.599282	-0.672314	1.49373	-0.45009	0.652645	NA
Sequel II	KJCDKOCO_255599	138.031	-4.53003	1.02893	-4.40266	1.06929e-05	0.00939776		Ultimate	BIOFNBDB_155075	1.73252	-1.23574	1.16653	-1.05933	0.289448	NA		Ultimate	BIOFNBDB_992611	0.299204	1.90606	1.8321	1.04037	0.298168	NA
Sequel II	KJCDKOCO_256010	50.8802	3.9479	0.89591	4.40658	1.05015e-05	0.00939776		Ultimate	BIOFNBDB_155077	2.53344	-0.533556	1.1952	-0.446416	0.655297	NA		Ultimate	BIOFNBDB_992612	0.0223295	0.725276	1.72102	0.421423	0.673446	NA
Sequel II	KJCDKOCO_287463	217.068	3.72304	0.845298	4.40441	1.0607e-05	0.00939776		Ultimate	BIOFNBDB_155079	0	NA	NA	NA	NA	NA		Ultimate	BIOFNBDB_992613	1.98547	2.48689	1.4851	1.67456	0.0940209	NA
Sequel II	KJCDKOCO_37795	31.294	3.85738	0.877084	4.39796	1.09273e-05	0.00950579		Ultimate	BIOFNBDB_155080	0.0349688	-0.976719	1.69697	-0.575568	0.564907	NA		Ultimate	BIOFNBDB_992614	0.151338	1.49455	1.83283	0.815436	0.414823	NA
Sequel II	KJCDKOCO_239791	24.8107	5.75763	1.31439	4.38044	1.1844e-05	0.0101991		Ultimate	BIOFNBDB_155081	0.142373	-0.129316	1.72008	-0.0751801	0.940071	NA		Ultimate	BIOFNBDB_992615	2.17339	3.67641	1.68849	2.17733	0.0294558	NA
Sequel II	KJCDKOCO_285563	23.446	3.11115	0.710777	4.37711	1.20262e-05	0.0102525		Ultimate	BIOFNBDB_155082	0.0537022	0.817477	1.65108	0.495115	0.620519	NA		Ultimate	BIOFNBDB_992616	0.0829583	-0.485609	1.80047	-0.269712	0.787382	NA
Sequel II	KJCDKOCO_94106	18.3002	-4.32712	0.990792	-4.36734	1.2577e-05	0.0105273		Ultimate	BIOFNBDB_155083	0.0813838	0.903315	1.67618	0.538912	0.589948	NA		Ultimate	BIOFNBDB_992617	1.05904	0.857723	1.49996	0.571831	0.567437	NA
Sequel II	KJCDKOCO_275057	23.7662	5.25058	1.20233	4.36702	1.25955e-05	0.0105273		Ultimate	BIOFNBDB_155084	0	NA	NA	NA	NA	NA		Ultimate	BIOFNBDB_992618	0.0471272	0.842692	1.73214	0.486502	0.626611	NA
Sequel II	KJCDKOCO_02353	7.44805	-5.45096	1.25108	-4.357	1.31858e-05	0.0105742		Ultimate	BIOFNBDB_155085	0	NA	NA	NA	NA	NA		Ultimate	BIOFNBDB_992619	0.123	-0.965805	1.81015	-0.533551	0.593653	NA
Sequel II	KJCDKOCO_26815	9.19604	5.64914	1.2976	4.35354	1.3396e-05	0.0105742		Ultimate	BIOFNBDB_155086	0	NA	NA	NA	NA	NA		Ultimate	BIOFNBDB_992620	0.232266	0.346036	1.77187	0.195295	0.845162	NA
Sequel II	KJCDKOCO_58170	12.7148	-4.14228	0.951307	-4.3543	1.33494e-05	0.0105742		Ultimate	BIOFNBDB_155087	0	NA	NA	NA	NA	NA		Ultimate	BIOFNBDB_992621	0.206912	-0.45004	1.81466	-0.248002	0.804133	NA
Sequel II	KJCDKOCO_71464	3.82042	-4.41941	1.01477	-4.35507	1.33022e-05	0.0105742		Ultimate	BIOFNBDB_155100	1.19231	0.0426732	1.30904	0.032599	0.973994	NA		Ultimate	BIOFNBDB_992622	0.181811	0.0443296	1.83573	0.0241482	0.980734	NA
Sequel II	KJCDKOCO_111074	15.8395	-4.17512	0.957475	-4.36055	1.29734e-05	0.0105742		Ultimate	BIOFNBDB_155106	1.80082	-0.933664	1.06695	-0.875075	0.381533	NA		Ultimate	BIOFNBDB_992623	0.0513382	0.8524	1.73517	0.491248	0.623251	NA
Sequel II	KJCDKOCO_206959	34.881	3.86145	0.885842	4.35908	1.3061e-05	0.0105742		Ultimate	BIOFNBDB_155108	0.743911	-0.863081	1.38343	-0.623869	0.532714	NA		Ultimate	BIOFNBDB_992624	0	NA	NA	NA	NA	NA
Sequel II	KJCDKOCO_132141	8.61685	5.64106	1.29667	4.35041	1.35881e-05	0.0106275		Ultimate	BIOFNBDB_155113	1.82308	-2.44549	1.17831	-2.07542	0.0379473	NA		Ultimate	BIOFNBDB_992625	0.289076	-0.903585	1.67469	-0.539553	0.589505	NA
Sequel II	KJCDKOCO_21544	153.081	3.23513	0.746249	4.33519	1.45632e-05	0.0107028		Ultimate	BIOFNBDB_155115	2.16903	-0.556021	1.49257	-0.372525	0.709502	NA		Ultimate	BIOFNBDB_992626	0.0819393	-1.27935	1.80564	-0.708527	0.478618	NA
Sequel II	KJCDKOCO_38951	42.5166	-4.96621	1.14282	-4.34556	1.38919e-05	0.0107028		Ultimate	BIOFNBDB_155116	1.37233	-1.25562	1.26117	-0.995598	0.319446	NA		Ultimate	BIOFNBDB_992627	0.85736	-1.31329	1.39866	-0.938961	0.347751	NA
Sequel II	KJCDKOCO_97356	4.6226	-5.02476	1.15813	-4.33867	1.43348e-05	0.0107028		Ultimate	BIOFNBDB_155117	0.326459	-1.09064	1.60947	-0.677638	0.498001	NA		Ultimate	BIOFNBDB_992628	1.04839	0.410407	1.20943	0.339338	0.734355	NA
Sequel II	KJCDKOCO_121109	3.93892	-4.7313	1.09	-4.34065	1.42063e-05	0.0107028		Ultimate	BIOFNBDB_155118	0.761857	-1.55631	1.48967	-1.04473	0.296148	NA		Ultimate	BIOFNBDB_992629	0.587492	2.84635	1.76323	1.61428	0.106467	NA
Sequel II	KJCDKOCO_208721	51.249	3.82221	0.88078	4.33957	1.42759e-05	0.0107028		Ultimate	BIOFNBDB_155119	1.87823	-1.2902	0.886347	-1.45564	0.145493	NA		Ultimate	BIOFNBDB_992630	0.292774	-0.246364	1.68531	-0.146184	0.883776	NA
Sequel II	KJCDKOCO_234917	66.0541	4.14664	0.956371	4.3358	1.4523e-05	0.0107028		Ultimate	BIOFNBDB_155120	2.34475	-0.734873	0.884165	-0.831149	0.40589	NA		Ultimate	BIOFNBDB_992631	0.273753	-0.867757	1.74436	-0.497465	0.618862	NA
Sequel II	KJCDKOCO_267376	19.707	-4.99774	1.15235	-4.33699	1.44448e-05	0.0107028		Ultimate	BIOFNBDB_155122	1.97057	-0.103836	0.856406	-0.121246	0.903496	NA		Ultimate	BIOFNBDB_992632	1.465	-0.586046	0.981323	-0.5972	0.550374	NA
Sequel II	KJCDKOCO_191034	10.9077	-5.49233	1.26793	-4.33172	1.47946e-05	0.0107799		Ultimate	BIOFNBDB_155123	1.61801	-1.05731	1.12519	-0.93967	0.347387	NA		Ultimate	BIOFNBDB_992633	0.39809	-2.00471	1.50608	-1.33108	0.183162	NA
Sequel II	KJCDKOCO_04459	9.62331	-3.47036	0.802147	-4.32633	1.51611e-05	0.0109534		Ultimate	BIOFNBDB_155124	1.17725	-1.5348	1.07428	-1.42868	0.153096	NA		Ultimate	BIOFNBDB_992634	4.07335	-1.465	0.985599	-1.48641	0.137171	NA
Sequel II	KJCDKOCO_203620	46.2337	4.34984	1.0065	4.32176	1.54792e-05	0.0110892		Ultimate	BIOFNBDB_155125	1.43984	-1.3793	1.04592	-1.31874	0.187255	NA		Ultimate	BIOFNBDB_992635	0.248947	-1.45066	1.72574	-0.840599	0.400573	NA
Sequel II	KJCDKOCO_55777	93.7919	-4.33627	1.00478	-4.31565	1.5913e-05	0.011305		Ultimate	BIOFNBDB_155127	1.33794	-0.141503	1.19515	-0.118398	0.905752	NA		Ultimate	BIOFNBDB_992636	0.710609	0.904014	1.46946	0.615203	0.538421	NA
Sequel II	KJCDKOCO_33056	27.1552	3.71511	0.861483	4.31246	1.6145e-05	0.011375		Ultimate	BIOFNBDB_155128	3.20517	0.136896	0.91224	0.150066	0.880712	NA		Ultimate	BIOFNBDB_992637	0.302676	1.95275	1.83041	1.06684	0.286045	NA
Sequel II	KJCDKOCO_30576	25.5762	5.23053	1.21452	4.30666	1.6574e-05	0.0113948		Ultimate	BIOFNBDB_155130	1.46037	-0.386889	1.14465	-0.337999	0.735364	NA		Ultimate	BIOFNBDB_992638	0.968353	-0.999084	1.3822	-0.722824	0.469788	NA
Sequel II	KJCDKOCO_103910	11.4253	4.86923	1.13045	4.30732	1.65242e-05	0.0113948		Ultimate	BIOFNBDB_155132	2.8493	-0.0841613	0.984558	-0.0854813	0.931879	NA		Ultimate	BIOFNBDB_992641	0.378285	-0.868311	1.58369	-0.548283	0.583497	NA
Sequel II	KJCDKOCO_200810	48.4342	-4.86361	1.12854	-4.30966	1.63504e-05	0.0113948		Ultimate	BIOFNBDB_155134	1.09021	-0.619756	1.2246	-0.50609	0.612794	NA		Ultimate	BIOFNBDB_992642	0.903543	3.24381	1.72441	1.88111	0.0599568	NA
Sequel II	KJCDKOCO_11945	4.1983	-4.09806	0.952291	-4.30337	1.68222e-05	0.0114002		Ultimate	BIOFNBDB_155135	1.03878	0.334934	1.29224	0.259188	0.79549	NA		Ultimate	BIOFNBDB_992643	0.196511	0.2185	1.71707	0.127252	0.898741	NA
Sequel II	KJCDKOCO_53032	202458	2.83052	0.658862	4.29608	1.73843e-05	0.0114002		Ultimate	BIOFNBDB_155136	0.511297	1.28881	1.611	0.800008	0.423706	NA		Ultimate	BIOFNBDB_992644	0.257309	-0.400624	1.7039	-0.235122	0.814114	NA
Sequel II	KJCDKOCO_202302	8.22928	5.58938	1.30093	4.29645	1.73556e-05	0.0114002		Ultimate	BIOFNBDB_155137	0.647947	0.296667	1.68973	0.175571	0.860631	NA		Ultimate	BIOFNBDB_992645	1.75658	-0.00140048	1.05988	-0.00132136	0.998946	NA
Sequel II	KJCDKOCO_268669	9.68395	4.16454	0.96817	4.30145	1.69685e-05	0.0114002		Ultimate	BIOFNBDB_155138	0.272147	1.21503	1.73666	0.699634	0.484156	NA		Ultimate	BIOFNBDB_992646	0.52606	2.70056	1.77717	1.51959	0.128615	NA
Sequel II	KJCDKOCO_281090	16.3011	5.03561	1.17159	4.29809	1.7228e-05	0.0114002		Ultimate	BIOFNBDB_155139	0	NA	NA	NA	NA	NA		Ultimate	BIOFNBDB_992647	1.26499	0.262534	1.0862	0.241699	0.809014	NA
Sequel II	KJCDKOCO_294703	15.8139	5.64846	1.31392	4.29895	1.7161e-05	0.0114002		Ultimate	BIOFNBDB_155140	0	NA	NA	NA	NA	NA		Ultimate	BIOFNBDB_992648	2.86057	-0.521724	0.907603	-0.574837	0.565401	NA
Sequel II	KJCDKOCO_36874	12.8781	5.62097	1.30953	4.29236	1.76788e-05	0.0114177		Ultimate	BIOFNBDB_155141	0.216232	1.18183	1.73021	0.683059	0.49457	NA		Ultimate	BIOFNBDB_992651	1.01325	-1.13817	1.21872	-0.933901	0.350355	NA
Sequel II	KJCDKOCO_144565	32.3992	-4.70213	1.09534	-4.29284	1.76404e-05	0.0114177		Ultimate	BIOFNBDB_155142	1.74325	3.69875	1.61296	2.29315	0.0218392	NA		Ultimate	BIOFNBDB_992652	4.05645	0.148018	0.915441	0.16169	0.87155	NA
Sequel II	KJCDKOCO_39418	298.688	3.047	0.711759	4.28095	1.86098e-05	0.0119286		Ultimate	BIOFNBDB_155143	0	NA	NA	NA	NA	NA		Ultimate	BIOFNBDB_992654	1.12015	0.939268	1.29835	0.723433	0.469414	NA
Sequel II	KJCDKOCO_256014	34.405	4.15508	0.971377	4.27752	1.8899e-05	0.0120235		Ultimate	BIOFNBDB_155144	0	NA	NA	NA	NA	NA		Ultimate	BIOFNBDB_992655	2.3109	-0.436107	1.02499	-0.425472	0.670492	NA
Sequel II	KJCDKOCO_15649	5.36168	-3.73476	0.87778	-4.25478	2.09257e-05	0.0131771		Ultimate	BIOFNBDB_155145	2.25977	2.18197	1.39533	1.56376	0.117874	NA		Ultimate	BIOFNBDB_992657	0.332021	-0.648846	1.61263	-0.402354	0.687424	NA
Sequel II	KJCDKOCO_226284	8.6089	-5.70918	1.34215	-4.25376	2.10212e-05	0.0131771		Ultimate	BIOFNBDB_155146	2.64938	1.32796	1.51769	0.87499	0.381579	NA		Ultimate	BIOFNBDB_992658	0.435937	-0.206508	1.50766	-0.136972	0.891053	NA
Sequel II	KJCDKOCO_86220	67.5574	4.07343	0.958352	4.25045	2.13342e-05	0.0132756		Ultimate	BIOFNBDB_155147	0.174329	1.02724	1.70395	0.602858	0.546603	NA		Ultimate	BIOFNBDB_992659	0.510251	-0.473378	1.5705	-0.301419	0.763095	NA
Sequel II	KJCDKOCO_33054	14.1305	3.99726	0.941834	4.24413	2.19446e-05	0.0133629		Ultimate	BIOFNBDB_155148	0.13479	0.996141	1.6978	0.586726	0.557388	NA		Ultimate	BIOFNBDB_992660	0.227431	-0.495143	1.83146	-0.270355	0.786887	NA
Sequel II	KJCDKOCO_47816	5.88257	-5.13718	1.20952	-4.24729	2.16368e-05	0.0133629		Ultimate	BIOFNBDB_155149	0.802938	0.722248	1.62858	0.443482	0.657417	NA		Ultimate	BIOFNBDB_992661	0.0358311	-1.05062	1.78639	-0.588126	0.556447	NA
Sequel II	KJCDKOCO_93334	90.2419	3.54053	0.834161	4.24442	2.19161e-05	0.0133629		Ultimate	BIOFNBDB_155150	0	NA	NA	NA	NA	NA		Ultimate	BIOFNBDB_992662	3.08743	-1.56865	1.0647	-1.47333	0.140662	NA
Sequel II	KJCDKOCO_147133	296.325	-3.63986	0.858344	-4.24056	2.22962e-05	0.0134807		Ultimate	BIOFNBDB_155151	0.079796	0.910056	1.67793	0.542367	0.587566	NA		Ultimate	BIOFNBDB_992663	0.351381	1.80934	1.83438	0.986346	0.323963	NA
Sequel II	KJCDKOCO_83661	16.0215	-4.09976	0.9675	-4.23747	2.26049e-05	0.0135711		Ultimate	BIOFNBDB_155152	0.114662	0.965872	1.69131	0.57108	0.567946	NA		Ultimate	BIOFNBDB_992664	1.46848	0.518036	1.6361	0.316628	0.751526	NA
Sequel II	KJCDKOCO_47518	75.3132	-2.72206	0.64346	-4.23034	2.33334e-05	0.0138632		Ultimate	BIOFNBDB_155153	1.40072	2.7445	1.707	1.60779	0.107881	NA		Ultimate	BIOFNBDB_992665	0.279342	1.38981	1.82588	0.76117	0.446555	NA
Sequel II	KJCDKOCO_300419	61.9697	4.0441	0.956156	4.22954	2.34167e-05	0.0138632		Ultimate	BIOFNBDB_155155	3.25667	2.32034	1.47904	1.56882	0.11669	NA		Ultimate	BIOFNBDB_992666	0.53225	-0.477466	1.72519	-0.276762	0.781963	NA
Sequel II	KJCDKOCO_114187	17.8016	3.26092	0.771345	4.22758	2.36221e-05	0.0138883		Ultimate	BIOFNBDB_155156	1.46486	1.80212	1.76038	1.02371	0.30597	NA		Ultimate	BIOFNBDB_992667	0.173404	1.53062	1.8339	0.834624	0.403929	NA
Sequel II	KJCDKOCO_48064	27.9497	-4.62472	1.09527	-4.22244	2.41676e-05	0.0139457		Ultimate	BIOFNBDB_155157	0.824835	0.506449	1.74954	0.289475	0.772218	NA		Ultimate	BIOFNBDB_992668	0	NA	NA	NA	NA	NA
Sequel II	KJCDKOCO_123722	35.9694	5.03378	1.19237	4.22166	2.42513e-05	0.0139457		Ultimate	BIOFNBDB_155158	0.0673952	0.888629	1.67227	0.531391	0.595148	NA		Ultimate	BIOFNBDB_992669	0.387717	0.988747	1.57462	0.627928	0.530051	NA
Sequel II	KJCDKOCO_162518	17.6496	5.58481	1.32253	4.22283	2.41249e-05	0.0139457		Ultimate	BIOFNBDB_155159	0	NA	NA	NA	NA	NA		Ultimate	BIOFNBDB_992670	0.346497	2.26962	1.81177	1.25271	0.210312	NA
Sequel II	KJCDKOCO_299326	23.4763	5.5971	1.32616	4.22052	2.4374e-05	0.0139457		Ultimate	BIOFNBDB_155160	0.11238	-0.125698	1.74421	-0.0720656	0.94255	NA		Ultimate	BIOFNBDB_992671	0.190695	-1.09508	1.8299	-0.598434	0.54955	NA
Sequel II	KJCDKOCO_164735	32.4814	2.83284	0.671548	4.21837	2.46073e-05	0.0139853		Ultimate	BIOFNBDB_155177	2.07022	-0.324436	1.16775	-0.27783	0.781143	NA		Ultimate	BIOFNBDB_992673	0.149784	1.50526	1.83315	0.821131	0.411571	NA
Sequel II	KJCDKOCO_283670	11.6753	-3.89185	0.923116	-4.21599	2.48681e-05	0.0140399		Ultimate	BIOFNBDB_155179	2.81626	-0.673051	1.05736	-0.636539	0.524425	NA		Ultimate	BIOFNBDB_992674	2.52581	-0.284634	1.10955	-0.256532	0.79754	NA
Sequel II	KJCDKOCO_28340	115.25	2.96879	0.704847	4.21196	2.53167e-05	0.0140715		Ultimate	BIOFNBDB_155180	0.942389	-1.88842	1.44389	-1.30787	0.190919	NA		Ultimate	BIOFNBDB_992675	1.77732	0.120056	1.05165	0.114159	0.909112	NA
Sequel II	KJCDKOCO_102352	3509.41	-3.08725	0.732976	-4.21194	2.53192e-05	0.0140715		Ultimate	BIOFNBDB_155182	3.20521	-2.1322	1.22754	-1.73697	0.082392	NA		Ultimate	BIOFNBDB_992676	0.193898	1.88252	1.83162	1.02779	0.304048	NA
Sequel II	KJCDKOCO_269641	193.55	3.37005	0.800287	4.21105	2.54191e-05	0.0140715		Ultimate	BIOFNBDB_155183	1.87894	-1.0923	1.40504	-0.777414	0.436914	NA		Ultimate	BIOFNBDB_992677	0.489464	-1.20486	1.40073	-0.860167	0.389697	NA
Sequel II	KJCDKOCO_46742	66.6118	-4.53988	1.0806	-4.20125	2.6545e-05	0.0141486		Ultimate	BIOFNBDB_155184	1.81485	-1.01905	1.21476	-0.838888	0.401532	NA		Ultimate	BIOFNBDB_992678	0.107242	0.997689	1.77251	0.562868	0.573525	NA
Sequel II	KJCDKOCO_173475	35.1062	-4.19081	0.996521	-4.20544	2.60571e-05	0.0141486		Ultimate	BIOFNBDB_155188	2.30084	-1.63876	0.923571	-1.77438	0.076001	NA		Ultimate	BIOFNBDB_992679	0.612334	-1.67086	1.52417	-1.09624	0.272972	NA
Sequel II	KJCDKOCO_214398	19.1302	5.57173	1.32424	4.20749	2.58217e-05	0.0141486		Ultimate	BIOFNBDB_155192	2.60236	-1.46623	1.02868	-1.42535	0.154056	NA		Ultimate	BIOFNBDB_992680	0.56102	-0.662498	1.72748	-0.383505	0.701346	NA
Sequel II	KJCDKOCO_236005	31.9515	3.71497	0.883683	4.20397	2.62276e-05	0.0141486		Ultimate	BIOFNBDB_155194	1.01832	-1.80598	1.22344	-1.47615	0.139904	NA		Ultimate	BIOFNBDB_992681	0.235584	-1.04434	1.74895	-0.597122	0.550426	NA
Sequel II	KJCDKOCO_240387	45.1338	3.83951	0.913515	4.20301	2.63393e-05	0.0141486		Ultimate	BIOFNBDB_155196	0	NA	NA	NA	NA	NA		Ultimate	BIOFNBDB_992682	0.168272	-0.702813	1.83317	-0.383387	0.701433	NA
Sequel II	KJCDKOCO_270802	10.8537	5.52485	1.31507	4.20117	2.65542e-05	0.0141486		Ultimate	BIOFNBDB_155197	0.896281	-1.46553	1.27417	-1.15019	0.250067	NA		Ultimate	BIOFNBDB_992683	1.32572	-1.65044	1.2675	-1.30212	0.192874	NA
Sequel II	KJCDKOCO_48852	19.7882	3.0412	0.72569	4.19077	2.78014e-05	0.0147211		Ultimate	BIOFNBDB_155199	0	NA	NA	NA	NA	NA		Ultimate	BIOFNBDB_992684	1.86623	-1.11457	1.02669	-1.0856	0.277656	NA
Sequel II	KJCDKOCO_00627	5.90468	-5.38248	1.28494	-4.18888	2.80333e-05	0.0147385		Ultimate	BIOFNBDB_155200	2.56937	-0.0221786	1.2606	-0.0175938	0.985963	NA		Ultimate	BIOFNBDB_992685	2.17967	-1.87581	0.935525	-2.00509	0.0449537	NA
Sequel II	KJCDKOCO_184001	68.5646	-4.64877	1.1101	-4.1877	2.81801e-05	0.0147385		Ultimate	BIOFNBDB_155201	0.35173	1.38949	1.75098	0.793549	0.427458	NA		Ultimate	BIOFNBDB_992686	2.00293	-1.61242	0.884393	-1.82319	0.068274	NA
Sequel II	KJCDKOCO_236239	23.5983	5.11974	1.22643	4.1745	2.98635e-05	0.0155238		Ultimate	BIOFNBDB_155205	1.62234	-1.04513	1.31493	-0.794812	0.426723	NA		Ultimate	BIOFNBDB_992687	3.97495	-2.04959	1.20888	-1.69545	0.0899905	NA
Sequel II	KJCDKOCO_216771	58.9502	2.73934	0.658248	4.16156	3.16076e-05	0.0163308		Ultimate	BIOFNBDB_155209	2.8169	-1.14166	1.26806	-0.900319	0.36795	NA		Ultimate	BIOFNBDB_992688	2.48183	0.964035	1.38816	0.694468	0.487389	NA
Sequel II	KJCDKOCO_137949	8.09078	-5.02141	1.20753	-4.15841	3.20474e-05	0.0164583		Ultimate	BIOFNBDB_155212	1.37966	0.150576	1.42279	0.105831	0.915716	NA		Ultimate	BIOFNBDB_992689	1.11847	-0.948537	1.14062	-0.831597	0.405637	NA
Sequel II	KJCDKOCO_03038	28.3814	-4.18271	1.00676	-4.15463	3.25811e-05	0.0165614		Ultimate	BIOFNBDB_155213	1.95268	-2.45037	1.20494	-2.03361	0.0419905	NA		Ultimate	BIOFNBDB_992690	1.21108	-0.985334	1.13722	-0.866439	0.386249	NA
Sequel II	KJCDKOCO_60492	71.4563	2.55792	0.615938	4.15289	3.28309e-05	0.0165614		Ultimate	BIOFNBDB_155214	1.45924	-1.65854	1.42711	-1.16217	0.245167	NA		Ultimate	BIOFNBDB_992693	0.671731	-2.75423	1.24691	-2.20885	0.0271854	NA
Sequel II	KJCDKOCO_99949	31.3554	-2.44264	0.588179	-4.15289	3.28309e-05	0.0165614		Ultimate	BIOFNBDB_155217	0.984733	-1.37381	1.35845	-1.01131	0.311867	NA		Ultimate	BIOFNBDB_992694	1.01244	-2.11119	1.36118	-1.551	0.120902	NA
Sequel II	KJCDKOCO_198950	8.16302	-4.77699	1.15156	-4.14827	3.34995e-05	0.0167992		Ultimate	BIOFNBDB_155228	1.27541	-1.90381	1.14988	-1.65566	0.09779	NA		Ultimate	BIOFNBDB_992695	0.755134	-2.76939	1.39083	-1.99118	0.0464612	NA
Sequel II	KJCDKOCO_49147	20.3533	3.70162	0.893292	4.14379	3.41608e-05	0.0170306		Ultimate	BIOFNBDB_155237	0.590688	-0.909477	1.35008	-0.673645	0.500537	NA		Ultimate	BIOFNBDB_992697	0.93846	-1.76621	1.50883	-1.17058	0.241766	NA
Sequel II	KJCDKOCO_110930	9.08368	-3.92423	0.94868	-4.13651	3.52626e-05	0.0174777		Ultimate	BIOFNBDB_155238	0.0951261	0.920495	1.68058	0.547724	0.583881	NA		Ultimate	BIOFNBDB_992698	1.35036	0.481892	1.30859	0.368254	0.712684	NA
Sequel II	KJCDKOCO_188725	141.031	-3.48901	0.84376	-4.13508	3.54839e-05	0.0174857		Ultimate	BIOFNBDB_155240	1.41298	-1.22147	1.10395	-1.10645	0.268532	NA		Ultimate	BIOFNBDB_992699	0	NA	NA	NA	NA	NA
Sequel II	KJCDKOCO_282340	56.4619	3.4633	0.838354	4.13107	3.6108e-05	0.0176911		Ultimate	BIOFNBDB_155242	0	NA	NA	NA	NA	NA		Ultimate	BIOFNBDB_992700	0.295527	-0.0989582	1.81759	-0.0544448	0.956581	NA
Sequel II	KJCDKOCO_14273	43.0497	-4.45703	1.08115	-4.12247	3.74824e-05	0.0179666		Ultimate	BIOFNBDB_155243	0.574333	-1.44512	1.25365	-1.15273	0.249019	NA		Ultimate	BIOFNBDB_992701	0	NA	NA	NA	NA	NA
Sequel II	KJCDKOCO_30568	70.8629	-3.49226	0.847035	-4.12292	3.74102e-05	0.0179666		Ultimate	BIOFNBDB_155245	1.20692	-0.532299	1.16262	-0.457844	0.647065	NA		Ultimate	BIOFNBDB_992702	0	NA	NA	NA	NA	NA
Sequel II	KJCDKOCO_40259	142.3	-4.04037	0.980407	-4.12112	3.77042e-05	0.0179666		Ultimate	BIOFNBDB_155246	0.40969	-0.735096	1.48854	-0.493836	0.621422	NA		Ultimate	BIOFNBDB_992703	0	NA	NA	NA	NA	NA
Sequel II	KJCDKOCO_42381	248.982	1.93974	0.471709	4.11216	3.91977e-05	0.0179666		Ultimate	BIOFNBDB_155248	0	NA	NA	NA	NA	NA		Ultimate	BIOFNBDB_992704	0.0223295	0.725276	1.72102	0.421423	0.673446	NA
Sequel II	KJCDKOCO_63974	31.0364	-5.34562	1.29669	-4.12251	3.74761e-05	0.0179666		Ultimate	BIOFNBDB_155249	0.585932	-1.43225	1.36139	-1.05205	0.292776	NA		Ultimate	BIOFNBDB_992705	0.0358311	-1.05062	1.78639	-0.588126	0.556447	NA
Sequel II	KJCDKOCO_109584	9.69458	5.42525	1.31932	4.11215	3.91995e-05	0.0179666		Ultimate	BIOFNBDB_155250	0.49506	-0.0217934	1.62713	-0.0133938	0.989314	NA		Ultimate	BIOFNBDB_992706	0.118789	-0.990824	1.80987	-0.547455	0.584066	NA
Sequel II	KJCDKOCO_171195	4.58055	-4.40081	1.06918	-4.11606	3.85398e-05	0.0179666		Ultimate	BIOFNBDB_155251	0.06601	-0.453164	1.70879	-0.265196	0.790858	NA		Ultimate	BIOFNBDB_992707	0.0893181	0.984113	1.76959	0.556126	0.578125	NA
Sequel II	KJCDKOCO_206958	38.7245	3.47589	0.844941	4.11377	3.89254e-05	0.0179666		Ultimate	BIOFNBDB_155253	0.0787072	-0.37729	1.71096	-0.220514	0.825471	NA		Ultimate	BIOFNBDB_992708	0	NA	NA	NA	NA	NA
Sequel II	KJCDKOCO_259052	6.71206	-4.53834	1.10221	-4.11748	3.83033e-05	0.0179666		Ultimate	BIOFNBDB_155254	0	NA	NA	NA	NA	NA		Ultimate	BIOFNBDB_992709	0	NA	NA	NA	NA	NA
Sequel II	KJCDKOCO_294705	39.185	4.80779	1.16679	4.12054	3.77979e-05	0.0179666		Ultimate	BIOFNBDB_155255	0.670665	-1.19673	1.20038	-0.99696	0.318784	NA		Ultimate	BIOFNBDB_992710	0	NA	NA	NA	NA	NA
Sequel II	KJCDKOCO_298167	36.3601	-4.34604	1.05666	-4.113	3.90548e-05	0.0179666		Ultimate	BIOFNBDB_155256	1.66327	-0.899904	1.25597	-0.716503	0.473681	NA		Ultimate	BIOFNBDB_992711	0	NA	NA	NA	NA	NA
Sequel II	KJCDKOCO_302950	20.5745	4.22086	1.02606	4.11365	3.89449e-05	0.0179666		Ultimate	BIOFNBDB_155257	1.16758	-2.01304	1.01156	-1.99003	0.0465877	NA		Ultimate	BIOFNBDB_992712	0	NA	NA	NA	NA	NA
Sequel II	KJCDKOCO_126800	13.4105	4.79319	1.16624	4.10996	3.95732e-05	0.0180409		Ultimate	BIOFNBDB_155258	0.867449	-0.861241	1.33792	-0.643717	0.519759	NA		Ultimate	BIOFNBDB_992714	0.669509	2.78288	1.77147	1.57094	0.116196	NA
Sequel II	KJCDKOCO_18482	20.9068	3.50504	0.85316	4.1083	3.98584e-05	0.0180743		Ultimate	BIOFNBDB_155259	0.117501	-0.923949	1.723	-0.536243	0.591791	NA		Ultimate	BIOFNBDB_992715	2.03599	0.400933	1.39056	0.288324	0.773099	NA
Sequel II	KJCDKOCO_271462	157.921	-2.54402	0.61995	-4.10359	4.06786e-05	0.0183486		Ultimate	BIOFNBDB_155260	2.98238	0.67703	1.12654	0.600983	0.547851	NA		Ultimate	BIOFNBDB_992716	0.403461	2.29445	1.81083	1.26707	0.20513	NA
Sequel II	KJCDKOCO_99476	14.5618	-5.18774	1.26558	-4.09911	4.14741e-05	0.0183863		Ultimate	BIOFNBDB_155261	1.42731	-0.912118	1.1322	-0.805613	0.420466	NA		Ultimate	BIOFNBDB_992717	0.638428	1.55842	1.54668	1.00759	0.313649	NA
Sequel II	KJCDKOCO_110940	8.85473	-4.61146	1.12443	-4.10114	4.11117e-05	0.0183863		Ultimate	BIOFNBDB_155262	1.43088	0.596748	1.45958	0.408848	0.682651	NA		Ultimate	BIOFNBDB_992718	0.723415	-0.322342	1.29758	-0.248418	0.803811	NA
Sequel II	KJCDKOCO_179786	11.729	4.81539	1.17464	4.09947	4.14093e-05	0.0183863		Ultimate	BIOFNBDB_155263	0.306605	0.502755	1.72788	0.290966	0.771078	NA		Ultimate	BIOFNBDB_992719	1.00688	0.890374	1.32501	0.671976	0.501599	NA
Sequel II	KJCDKOCO_210769	258.159	4.00316	0.976793	4.09827	4.16247e-05	0.0183863		Ultimate	BIOFNBDB_155264	0.991731	-1.39282	1.51659	-0.918391	0.358414	NA		Ultimate	BIOFNBDB_992720	0.153616	-1.71107	1.76789	-0.967861	0.333114	NA
Sequel II	KJCDKOCO_98791	7.95395	-5.21659	1.27332	-4.09685	4.18813e-05	0.0184042		Ultimate	BIOFNBDB_155265	0.212627	-0.439634	1.72887	-0.25429	0.799271	NA		Ultimate	BIOFNBDB_992721	2.24927	0.0567371	0.910047	0.0623453	0.950288	NA
Sequel II	KJCDKOCO_196593	190.475	-4.31267	1.05318	-4.09489	4.22372e-05	0.0184654		Ultimate	BIOFNBDB_155266	0.217934	1.17711	1.72967	0.680539	0.496163	NA		Ultimate	BIOFNBDB_992722	2.87757	1.03813	1.06233	0.977224	0.328458	NA
Sequel II	KJCDKOCO_118464	6.37145	-3.78459	0.925565	-4.08895	4.33333e-05	0.018848		Ultimate	BIOFNBDB_155267	1.92171	0.662259	0.975401	0.678961	0.497163	NA		Ultimate	BIOFNBDB_992723	1.02792	0.354851	1.22322	0.290097	0.771742	NA
Sequel II	KJCDKOCO_03301	6.9611	-4.83162	1.18636	-4.07263	4.64848e-05	0.0191062		Ultimate	BIOFNBDB_155268	1.32143	1.87833	1.2253	1.53296	0.125286	NA		Ultimate	BIOFNBDB_992724	0.384902	-0.39946	1.40605	-0.284101	0.776333	NA
Sequel II	KJCDKOCO_30574	32.5983	4.71012	1.15766	4.06865	4.7287e-05	0.0191062		Ultimate	BIOFNBDB_155269	1.11273	0.164334	1.32959	0.123598	0.901634	NA		Ultimate	BIOFNBDB_992725	1.04619	-0.280788	1.24163	-0.226146	0.821088	NA
Sequel II	KJCDKOCO_30775	230.918	-3.78823	0.930317	-4.07198	4.66155e-05	0.0191062		Ultimate	BIOFNBDB_155270	2.83712	0.684681	1.0513	0.651268	0.514873	NA		Ultimate	BIOFNBDB_992727	1.24246	-0.553831	1.21055	-0.457505	0.647308	NA
Sequel II	KJCDKOCO_42380	16.8881	3.00879	0.737128	4.08178	4.46922e-05	0.0191062		Ultimate	BIOFNBDB_155271	0.322705	2.17872	1.74395	1.2493	0.211555	NA		Ultimate	BIOFNBDB_992728	2.38999	-0.532502	0.818446	-0.650626	0.515288	NA
Sequel II	KJCDKOCO_47814	8.55661	-3.64551	0.8955	-4.07092	4.68276e-05	0.0191062		Ultimate	BIOFNBDB_155272	0.325005	-0.625381	1.60718	-0.389117	0.69719	NA		Ultimate	BIOFNBDB_992729	2.96764	1.13243	0.961562	1.1777	0.238916	NA
Sequel II	KJCDKOCO_136351	4.49996	-5.93372	1.45805	-4.06962	4.70898e-05	0.0191062		Ultimate	BIOFNBDB_155274	2.01891	1.28873	0.999817	1.28897	0.197408	NA		Ultimate	BIOFNBDB_992730	0.989277	0.495805	1.36315	0.363721	0.716066	NA
Sequel II	KJCDKOCO_153332	143.481	-3.04159	0.746534	-4.07428	4.61561e-05	0.0191062		Ultimate	BIOFNBDB_155275	0.749521	1.11024	1.31996	0.841114	0.400284	NA		Ultimate	BIOFNBDB_992731	0.197651	1.67878	1.8359	0.91442	0.360496	NA
Sequel II	KJCDKOCO_157137	25.5736	-4.21105	1.03311	-4.0761	4.57978e-05	0.0191062		Ultimate	BIOFNBDB_155276	2.18657	0.847576	1.0807	0.784285	0.432873	NA		Ultimate	BIOFNBDB_992732	0	NA	NA	NA	NA	NA
Sequel II	KJCDKOCO_171882	80.1144	4.00572	0.983453	4.07312	4.63875e-05	0.0191062		Ultimate	BIOFNBDB_155278	1.08139	-0.0730642	1.17321	-0.062277	0.950342	NA		Ultimate	BIOFNBDB_992733	0.135969	1.05157	1.78313	0.58973	0.555372	NA
Sequel II	KJCDKOCO_181107	22.2355	-2.49596	0.611546	-4.08139	4.47673e-05	0.0191062		Ultimate	BIOFNBDB_155279	2.32355	1.1014	1.07599	1.02361	0.306021	NA		Ultimate	BIOFNBDB_992734	0.0344902	0.803175	1.72276	0.466215	0.641061	NA
Sequel II	KJCDKOCO_181656	90.1036	-3.34918	0.822539	-4.07176	4.66592e-05	0.0191062		Ultimate	BIOFNBDB_155280	1.14811	3.36474	1.64409	2.04657	0.0407001	NA		Ultimate	BIOFNBDB_992735	1.20974	-0.668595	1.32055	-0.506302	0.612645	NA
Sequel II	KJCDKOCO_188620	26.8907	-3.30068	0.811248	-4.06864	4.72887e-05	0.0191062		Ultimate	BIOFNBDB_155281	1.78222	0.686703	0.966495	0.710509	0.477388	NA		Ultimate	BIOFNBDB_992736	0.116429	-1.04581	1.83548	-0.569774	0.568831	NA
Sequel II	KJCDKOCO_236775	15.2894	3.45786	0.847832	4.07847	4.53326e-05	0.0191062		Ultimate	BIOFNBDB_155282	0.204876	1.50501	1.75782	0.85618	0.391898	NA		Ultimate	BIOFNBDB_992737	0.146205	1.08047	1.78872	0.604045	0.545814	NA
Sequel II	KJCDKOCO_267440	9.34632	-4.28177	1.04945	-4.08003	4.50307e-05	0.0191062		Ultimate	BIOFNBDB_155285	0.418307	0.455271	1.46706	0.310328	0.756311	NA		Ultimate	BIOFNBDB_992738	0.826686	-1.58102	1.77941	-0.888513	0.374265	NA
Sequel II	KJCDKOCO_291311	58.124	4.39938	1.08013	4.07302	4.64078e-05	0.0191062		Ultimate	BIOFNBDB_155286	1.47075	1.34846	1.27348	1.05888	0.289654	NA		Ultimate	BIOFNBDB_992739	0.0358311	-1.05062	1.78639	-0.588126	0.556447	NA
Sequel II	KJCDKOCO_30572	11.9838	5.39846	1.32796	4.06523	4.79849e-05	0.0192054		Ultimate	BIOFNBDB_155287	1.03073	1.27835	1.46119	0.874867	0.381646	NA		Ultimate	BIOFNBDB_992740	0.43525	-0.15894	1.63973	-0.0969306	0.922781	NA
Sequel II	KJCDKOCO_105720	25.5756	5.07153	1.24738	4.06573	4.78819e-05	0.0192054		Ultimate	BIOFNBDB_155289	0.752909	1.79736	1.50122	1.19726	0.231203	NA		Ultimate	BIOFNBDB_992741	0.0689803	0.925494	1.7557	0.527136	0.598099	NA
Sequel II	KJCDKOCO_165938	11.4448	-3.04712	0.751099	-4.05688	4.97327e-05	0.019812		Ultimate	BIOFNBDB_155291	0.633128	1.23804	1.63022	0.75943	0.447595	NA		Ultimate	BIOFNBDB_992742	0.0358311	-1.05062	1.78639	-0.588126	0.556447	NA
Sequel II	KJCDKOCO_188134	6.72178	-5.6584	1.39559	-4.05448	5.02463e-05	0.0199235		Ultimate	BIOFNBDB_155292	2.67561	-0.0645777	1.14347	-0.0564754	0.954963	NA		Ultimate	BIOFNBDB_992743	0.139273	-1.67937	1.83118	-0.917098	0.359092	NA
Sequel II	KJCDKOCO_23780	54.6872	-2.63605	0.650554	-4.05201	5.07795e-05	0.0200417		Ultimate	BIOFNBDB_155294	2.16878	1.3954	1.01811	1.37057	0.170507	NA		Ultimate	BIOFNBDB_992744	0.0791492	0.957758	1.7636	0.543069	0.587083	NA
Sequel II	KJCDKOCO_208418	8.44322	-5.63362	1.39157	-4.04839	5.15714e-05	0.0202604		Ultimate	BIOFNBDB_155295	0.500834	1.00183	1.57291	0.636924	0.524174	NA		Ultimate	BIOFNBDB_992745	0.642962	-2.03837	1.5733	-1.2956	0.195113	NA
Sequel II	KJCDKOCO_35173	13.2535	3.8131	0.943838	4.04	5.34514e-05	0.0202875		Ultimate	BIOFNBDB_155296	0.218663	0.192152	1.74542	0.110089	0.912339	NA		Ultimate	BIOFNBDB_992746	0.0917863	0.977079	1.76803	0.552637	0.580512	NA
Sequel II	KJCDKOCO_47329	26.27	-3.16534	0.782571	-4.0448	5.2368e-05	0.0202875		Ultimate	BIOFNBDB_155297	0.151633	1.36882	1.7509	0.781776	0.434346	NA		Ultimate	BIOFNBDB_992747	0	NA	NA	NA	NA	NA
Sequel II	KJCDKOCO_60491	6.93263	5.33514	1.3205	4.04023	5.3399e-05	0.0202875		Ultimate	BIOFNBDB_155298	0.904328	1.33568	1.29837	1.02874	0.303604	NA		Ultimate	BIOFNBDB_992748	0	NA	NA	NA	NA	NA
Sequel II	KJCDKOCO_87422	39.0951	-3.00542	0.744228	-4.03831	5.38382e-05	0.0202875		Ultimate	BIOFNBDB_155299	0.130149	1.25797	1.74158	0.722314	0.470101	NA		Ultimate	BIOFNBDB_992749	0	NA	NA	NA	NA	NA
Sequel II	KJCDKOCO_114961	40.6106	-3.37617	0.835824	-4.03933	5.36046e-05	0.0202875		Ultimate	BIOFNBDB_155300	0.786861	-0.232495	1.47801	-0.157303	0.875006	NA		Ultimate	BIOFNBDB_992750	0	NA	NA	NA	NA	NA
Sequel II	KJCDKOCO_122757	60.3112	2.43565	0.603245	4.03757	5.40066e-05	0.0202875		Ultimate	BIOFNBDB_155301	0.591992	1.25241	1.62508	0.770674	0.4409	NA		Ultimate	BIOFNBDB_992751	0.511104	-0.511536	1.36093	-0.375871	0.707013	NA
Sequel II	KJCDKOCO_131123	31.8588	4.14701	1.02676	4.03894	5.36933e-05	0.0202875		Ultimate	BIOFNBDB_155302	0.588765	2.97612	1.67747	1.77417	0.0760352	NA		Ultimate	BIOFNBDB_992752	0.306116	-1.26445	1.74811	-0.723327	0.469479	NA
Sequel II	KJCDKOCO_166527	24.5955	2.75325	0.680975	4.0431	5.27485e-05	0.0202875		Ultimate	BIOFNBDB_155303	1.29617	0.260866	1.27365	0.204818	0.837715	NA		Ultimate	BIOFNBDB_992753	0	NA	NA	NA	NA	NA
Sequel II	KJCDKOCO_181659	16.0199	-3.78974	0.938502	-4.03807	5.38936e-05	0.0202875		Ultimate	BIOFNBDB_155304	0.0976192	-1.03421	1.72147	-0.600773	0.547991	NA		Ultimate	BIOFNBDB_992754	0.152275	-0.929108	1.79504	-0.517597	0.604739	NA
Sequel II	KJCDKOCO_218130	3.60488	-5.38275	1.33348	-4.03661	5.42295e-05	0.0202875		Ultimate	BIOFNBDB_155305	0.0951261	0.920495	1.68058	0.547724	0.583881	NA		Ultimate	BIOFNBDB_992755	3.34935	1.01497	1.17722	0.862174	0.388592	NA
Sequel II	KJCDKOCO_277140	22.6897	4.29617	1.06433	4.03648	5.4258e-05	0.0202875		Ultimate	BIOFNBDB_155306	2.99329	2.29802	1.22606	1.8743	0.0608886	NA		Ultimate	BIOFNBDB_992756	0.0344902	0.803175	1.72276	0.466215	0.641061	NA
Sequel II	KJCDKOCO_287465	84.6031	3.74166	0.928097	4.03154	5.54123e-05	0.0206286		Ultimate	BIOFNBDB_155307	2.49919	0.815779	1.23085	0.662779	0.507472	NA		Ultimate	BIOFNBDB_992757	0.128652	1.03079	1.77922	0.579348	0.562354	NA
Sequel II	KJCDKOCO_36561	21.8906	2.94305	0.730324	4.02979	5.58272e-05	0.0206701		Ultimate	BIOFNBDB_155308	0	NA	NA	NA	NA	NA		Ultimate	BIOFNBDB_992758	1.51519	1.29171	1.1539	1.11944	0.262954	NA
Sequel II	KJCDKOCO_226868	14.0227	-3.91061	0.970609	-4.02903	5.60086e-05	0.0206701		Ultimate	BIOFNBDB_155309	0.0951261	0.920495	1.68058	0.547724	0.583881	NA		Ultimate	BIOFNBDB_992760	3.41234	1.70053	1.35202	1.25777	0.208475	NA
Sequel II	KJCDKOCO_161791	32.8603	4.33727	1.07712	4.02673	5.65572e-05	0.0206934		Ultimate	BIOFNBDB_155310	0	NA	NA	NA	NA	NA		Ultimate	BIOFNBDB_992761	1.57578	0.902345	1.24564	0.724403	0.468819	NA
Sequel II	KJCDKOCO_270919	13.3204	-4.51948	1.12228	-4.02706	5.64775e-05	0.0206934		Ultimate	BIOFNBDB_155311	0	NA	NA	NA	NA	NA		Ultimate	BIOFNBDB_992762	1.18935	0.276744	1.21696	0.227407	0.820107	NA
Sequel II	KJCDKOCO_74400	67.5474	-2.7693	0.688093	-4.0246	5.70727e-05	0.0207927		Ultimate	BIOFNBDB_155312	0	NA	NA	NA	NA	NA		Ultimate	BIOFNBDB_992763	1.992	0.158938	0.897883	0.177014	0.859498	NA
Sequel II	KJCDKOCO_222125	14.6873	4.00681	0.995893	4.02333	5.73807e-05	0.020816		Ultimate	BIOFNBDB_155313	0	NA	NA	NA	NA	NA		Ultimate	BIOFNBDB_992766	1.41361	-0.15716	1.04185	-0.150847	0.880096	NA
Sequel II	KJCDKOCO_91860	29.5113	-3.88708	0.967065	-4.01946	5.83316e-05	0.0209824		Ultimate	BIOFNBDB_155314	0	NA	NA	NA	NA	NA		Ultimate	BIOFNBDB_992767	3.15472	-1.18903	0.934876	-1.27186	0.203424	NA
Sequel II	KJCDKOCO_303767	7.54008	-5.19456	1.29208	-4.02031	5.81224e-05	0.0209824		Ultimate	BIOFNBDB_155315	0	NA	NA	NA	NA	NA		Ultimate	BIOFNBDB_992768	1.3527	0.870692	1.08439	0.80293	0.422015	NA
Sequel II	KJCDKOCO_276215	9.9517	4.12416	1.02652	4.01762	5.87882e-05	0.0210578		Ultimate	BIOFNBDB_155316	0.34288	1.76116	1.76051	1.00036	0.317134	NA		Ultimate	BIOFNBDB_992769	0.522989	2.72031	1.76867	1.53805	0.124035	NA
Sequel II	KJCDKOCO_257518	8.21621	5.3204	1.32614	4.01195	6.02185e-05	0.0214799		Ultimate	BIOFNBDB_155317	0.0537022	0.817477	1.65108	0.495115	0.620519	NA		Ultimate	BIOFNBDB_992770	0.0689515	-1.55717	1.80169	-0.864282	0.387433	NA
Sequel II	KJCDKOCO_11671	15.4903	-3.78031	0.942495	-4.01096	6.0473e-05	0.0214808		Ultimate	BIOFNBDB_155318	0.0922997	-0.346677	1.73002	-0.200389	0.841177	NA		Ultimate	BIOFNBDB_992771	0.129485	1.37395	1.8267	0.75215	0.451961	NA
Sequel II	KJCDKOCO_44608	7.34094	-4.9094	1.22571	-4.00537	6.19215e-05	0.0217757		Ultimate	BIOFNBDB_155319	1.19238	-2.2616	1.30696	-1.73043	0.0835535	NA		Ultimate	BIOFNBDB_992773	1.70041	-0.489741	1.05622	-0.463674	0.642881	NA
Sequel II	KJCDKOCO_48796	58.1087	2.9986	0.748751	4.0048	6.20697e-05	0.0217757		Ultimate	BIOFNBDB_155320	0.0138408	0.647191	1.62486	0.398306	0.690405	NA		Ultimate	BIOFNBDB_992774	0.294682	2.19364	1.81631	1.20775	0.227145	NA
Sequel II	KJCDKOCO_177439	106.924	3.23812	0.808283	4.00617	6.17115e-05	0.0217757		Ultimate	BIOFNBDB_155321	0.207561	-0.441727	1.72575	-0.255962	0.79798	NA		Ultimate	BIOFNBDB_992775	0.634825	3.11785	1.73454	1.79751	0.0722544	NA
Sequel II	KJCDKOCO_224636	25.4184	-4.39167	1.09818	-3.99903	6.3603e-05	0.0222222		Ultimate	BIOFNBDB_155322	0	NA	NA	NA	NA	NA		Ultimate	BIOFNBDB_992781	0.0513382	0.8524	1.73517	0.491248	0.623251	NA
Sequel II	KJCDKOCO_08241	25.9303	-4.22856	1.05835	-3.99542	6.4579e-05	0.0223998		Ultimate	BIOFNBDB_155323	0.302235	0.588532	1.66962	0.352495	0.724467	NA		Ultimate	BIOFNBDB_992782	0.0471272	0.842692	1.73214	0.486502	0.626611	NA
Sequel II	KJCDKOCO_197263	15.144	-4.21545	1.05513	-3.99521	6.46367e-05	0.0223998		Ultimate	BIOFNBDB_155324	0.387742	-0.138422	1.75469	-0.0788865	0.937123	NA		Ultimate	BIOFNBDB_992783	0.0223295	0.725276	1.72102	0.421423	0.673446	NA
Sequel II	KJCDKOCO_263151	13.6749	5.34	1.33736	3.99294	6.52591e-05	0.0225239		Ultimate	BIOFNBDB_155325	0	NA	NA	NA	NA	NA		Ultimate	BIOFNBDB_992784	0.0259754	0.786306	1.7219	0.456649	0.647923	NA
Sequel II	KJCDKOCO_04720	97.2222	-2.08851	0.523602	-3.98874	6.64246e-05	0.0228337		Ultimate	BIOFNBDB_155326	1.04643	2.03837	1.75352	1.16244	0.245056	NA		Ultimate	BIOFNBDB_992785	0	NA	NA	NA	NA	NA
Sequel II	KJCDKOCO_130497	33.3765	4.10481	1.0298	3.98604	6.71849e-05	0.0230023		Ultimate	BIOFNBDB_155327	0	NA	NA	NA	NA	NA		Ultimate	BIOFNBDB_992786	0	NA	NA	NA	NA	NA
Sequel II	KJCDKOCO_17420	11.1521	-2.6881	0.675089	-3.98184	6.83829e-05	0.0233188		Ultimate	BIOFNBDB_155328	0.0951261	0.920495	1.68058	0.547724	0.583881	NA		Ultimate	BIOFNBDB_992787	0	NA	NA	NA	NA	NA
Sequel II	KJCDKOCO_122289	20.2335	-3.50415	0.880518	-3.97965	6.90182e-05	0.0234417		Ultimate	BIOFNBDB_155329	1.08725	-0.231028	1.00236	-0.230484	0.817716	NA		Ultimate	BIOFNBDB_992788	0.567323	1.5081	1.45281	1.03806	0.299243	NA
Sequel II	KJCDKOCO_29215	34.9727	-3.85063	0.969203	-3.97299	7.09759e-05	0.0236279		Ultimate	BIOFNBDB_155330	0.702737	1.95537	1.75585	1.11363	0.265437	NA		Ultimate	BIOFNBDB_992789	0.0344902	0.803175	1.72276	0.466215	0.641061	NA
Sequel II	KJCDKOCO_111069	6.7541	-4.10696	1.03374	-3.97293	7.09933e-05	0.0236279		Ultimate	BIOFNBDB_155331	0	NA	NA	NA	NA	NA		Ultimate	BIOFNBDB_992790	0.388916	-0.0217014	1.82702	-0.011878	0.990523	NA
Sequel II	KJCDKOCO_204953	37.1973	-3.29649	0.828997	-3.97648	6.9942e-05	0.0236279		Ultimate	BIOFNBDB_155332	0	NA	NA	NA	NA	NA		Ultimate	BIOFNBDB_992791	0.736149	-0.505335	1.39984	-0.360994	0.718104	NA
Sequel II	KJCDKOCO_222126	10.4544	3.86086	0.971753	3.97309	7.09468e-05	0.0236279		Ultimate	BIOFNBDB_155333	3.16971	0.147968	1.18937	0.124409	0.900992	NA		Ultimate	BIOFNBDB_992792	0.236973	0.179465	1.83537	0.0977815	0.922106	NA
Sequel II	KJCDKOCO_223941	37.0489	3.96949	0.998864	3.97401	7.06739e-05	0.0236279		Ultimate	BIOFNBDB_155334	0.0363059	0.799524	1.64511	0.486001	0.626966	NA		Ultimate	BIOFNBDB_992793	0.0129877	0.642477	1.72002	0.373529	0.708755	NA
Sequel II	KJCDKOCO_274726	17.558	3.47646	0.875211	3.97214	7.12292e-05	0.0236279		Ultimate	BIOFNBDB_155335	0.0573309	0.855178	1.66279	0.514304	0.607039	NA		Ultimate	BIOFNBDB_992794	0.463583	-0.582762	1.57215	-0.370679	0.710877	NA
Sequel II	KJCDKOCO_245683	58.7518	3.35849	0.846121	3.96928	7.20903e-05	0.0238208		Ultimate	BIOFNBDB_155336	0.935404	-0.561134	1.35932	-0.412803	0.679751	NA		Ultimate	BIOFNBDB_992795	0.712725	-1.6044	1.3284	-1.20777	0.227134	NA
Sequel II	KJCDKOCO_46604	56.8847	-3.3425	0.843356	-3.96333	7.39111e-05	0.0240386		Ultimate	BIOFNBDB_155337	0	NA	NA	NA	NA	NA		Ultimate	BIOFNBDB_992796	1.31887	-2.5614	1.18387	-2.16359	0.0304956	NA
Sequel II	KJCDKOCO_85494	23.0423	3.73094	0.940989	3.96491	7.34237e-05	0.0240386		Ultimate	BIOFNBDB_155338	1.29246	2.1778	1.74688	1.24668	0.212515	NA		Ultimate	BIOFNBDB_992797	0.609702	-0.211582	1.54584	-0.136872	0.891132	NA
Sequel II	KJCDKOCO_110937	20.4011	-3.80972	0.960821	-3.96506	7.3377e-05	0.0240386		Ultimate	BIOFNBDB_155339	0.157414	-0.558352	1.72572	-0.323548	0.746281	NA		Ultimate	BIOFNBDB_992798	0.955925	-0.282976	1.51479	-0.186808	0.851811	NA
Sequel II	KJCDKOCO_142578	171.473	3.75018	0.946578	3.96183	7.43782e-05	0.0240386		Ultimate	BIOFNBDB_155340	1.3459	0.732997	1.42183	0.515529	0.606183	NA		Ultimate	BIOFNBDB_992800	1.56043	-0.287412	1.06005	-0.27113	0.786291	NA
Sequel II	KJCDKOCO_166616	6.9619	5.25539	1.32596	3.96347	7.38695e-05	0.0240386		Ultimate	BIOFNBDB_155341	0.635623	1.22641	1.56728	0.782512	0.433914	NA		Ultimate	BIOFNBDB_992805	0.508309	-0.410605	1.41143	-0.290914	0.771117	NA
Sequel II	KJCDKOCO_253321	41.4134	-4.07937	1.02972	-3.96163	7.44412e-05	0.0240386		Ultimate	BIOFNBDB_155342	0.187107	0.204289	1.7461	0.116997	0.906862	NA		Ultimate	BIOFNBDB_992806	2.52108	0.312943	1.04648	0.299044	0.764907	NA
Sequel II	KJCDKOCO_267931	87.5466	4.20319	1.06196	3.95797	7.55903e-05	0.0243175		Ultimate	BIOFNBDB_155343	0.439523	-0.62196	1.68219	-0.369732	0.711582	NA		Ultimate	BIOFNBDB_992807	2.35296	0.419768	0.99915	0.420125	0.674394	NA
Sequel II	KJCDKOCO_05627	12.6006	-4.39816	1.11225	-3.95429	7.67636e-05	0.0245302		Ultimate	BIOFNBDB_155344	1.15993	0.228202	1.18044	0.193319	0.846709	NA		Ultimate	BIOFNBDB_992808	0.155042	-0.777827	1.83508	-0.423865	0.671664	NA
Sequel II	KJCDKOCO_205714	3.77078	-3.92544	0.992755	-3.95409	7.68269e-05	0.0245302		Ultimate	BIOFNBDB_155345	0.539529	0.0614455	1.51391	0.0405873	0.967625	NA		Ultimate	BIOFNBDB_992809	3.83386	-0.647501	1.33112	-0.486434	0.626659	NA
Sequel II	KJCDKOCO_261896	13.9993	4.44912	1.12559	3.9527	7.72756e-05	0.0245814		Ultimate	BIOFNBDB_155346	0.165154	1.01379	1.70135	0.595875	0.551258	NA		Ultimate	BIOFNBDB_992810	0.643609	-1.57393	1.33733	-1.17692	0.239229	NA
Sequel II	KJCDKOCO_292087	16156.1	3.31318	0.838426	3.95166	7.76099e-05	0.024596		Ultimate	BIOFNBDB_155347	0.0726118	0.903758	1.6763	0.539139	0.589791	NA		Ultimate	BIOFNBDB_992811	0.224216	0.917264	1.75358	0.523081	0.600918	NA
Sequel II	KJCDKOCO_187503	21.0105	-4.23004	1.07081	-3.95031	7.80512e-05	0.0246092		Ultimate	BIOFNBDB_155348	0	NA	NA	NA	NA	NA		Ultimate	BIOFNBDB_992812	0.561968	1.95555	1.83055	1.06829	0.285391	NA
Sequel II	KJCDKOCO_241221	60.4682	3.16065	0.800212	3.94976	7.8229e-05	0.0246092		Ultimate	BIOFNBDB_155349	0.0276816	0.769339	1.63442	0.470709	0.637848	NA		Ultimate	BIOFNBDB_992813	0.559389	2.58994	1.78851	1.4481	0.147589	NA
Sequel II	KJCDKOCO_167500	26.0012	-4.10925	1.04073	-3.94842	7.86693e-05	0.0246567		Ultimate	BIOFNBDB_155350	0.0951261	0.920495	1.68058	0.547724	0.583881	NA		Ultimate	BIOFNBDB_992814	0.0942544	0.969152	1.76624	0.548709	0.583205	NA
Sequel II	KJCDKOCO_71582	23.3819	4.94768	1.25352	3.94702	7.91283e-05	0.024691		Ultimate	BIOFNBDB_155351	0.76734	0.854576	1.51172	0.565302	0.571868	NA		Ultimate	BIOFNBDB_992815	0.718797	0.770198	1.64681	0.467691	0.640006	NA
Sequel II	KJCDKOCO_256013	74.2749	3.61077	0.914968	3.94633	7.93578e-05	0.024691		Ultimate	BIOFNBDB_155352	0.661695	1.04988	1.32297	0.793581	0.427439	NA		Ultimate	BIOFNBDB_992816	0.447373	-0.268935	1.81808	-0.147923	0.882404	NA
Sequel II	KJCDKOCO_204448	77.8924	3.77636	0.957691	3.94319	8.04038e-05	0.0247455		Ultimate	BIOFNBDB_155353	0.240514	1.14819	1.72838	0.664315	0.506489	NA		Ultimate	BIOFNBDB_992817	0.684131	3.03813	1.74511	1.74094	0.0816945	NA
Sequel II	KJCDKOCO_205474	53.4821	-3.22509	0.817768	-3.94377	8.02121e-05	0.0247455		Ultimate	BIOFNBDB_155354	0.610235	0.82097	1.58959	0.516468	0.605528	NA		Ultimate	BIOFNBDB_992818	0.0446591	0.866325	1.73939	0.498064	0.618439	NA
Sequel II	KJCDKOCO_258823	5.9827	-5.25062	1.33142	-3.94361	8.02638e-05	0.0247455		Ultimate	BIOFNBDB_155355	0.0838689	1.0199	1.70564	0.597955	0.54987	NA		Ultimate	BIOFNBDB_992819	0.137961	1.04943	1.78274	0.58866	0.556089	NA
Sequel II	KJCDKOCO_67927	4.56367	-4.2239	1.07163	-3.94157	8.09484e-05	0.0248235		Ultimate	BIOFNBDB_155356	0.919759	1.68927	1.44314	1.17055	0.241779	NA		Ultimate	BIOFNBDB_992820	1.04079	0.467557	1.65194	0.283035	0.77715	NA
Sequel II	KJCDKOCO_38950	61.0213	-4.618	1.17274	-3.93779	8.22354e-05	0.0251278		Ultimate	BIOFNBDB_155357	1.38559	0.05452	1.34059	0.0406686	0.96756	NA		Ultimate	BIOFNBDB_992821	0	NA	NA	NA	NA	NA
Sequel II	KJCDKOCO_273372	17.6057	4.5713	1.162	3.93401	8.35412e-05	0.0254356		Ultimate	BIOFNBDB_155358	0.31851	1.79369	1.76024	1.019	0.308202	NA		Ultimate	BIOFNBDB_992822	0	NA	NA	NA	NA	NA
Sequel II	KJCDKOCO_231459	63.9503	3.62882	0.922817	3.93233	8.41261e-05	0.0255225		Ultimate	BIOFNBDB_155359	0.681411	2.3363	1.73517	1.34644	0.17816	NA		Ultimate	BIOFNBDB_992823	0.0706345	0.947626	1.76119	0.538059	0.590536	NA
Sequel II	KJCDKOCO_168712	67.3627	3.55499	0.904872	3.92872	8.53981e-05	0.0258166		Ultimate	BIOFNBDB_155360	0.288885	1.70073	1.76099	0.965778	0.334155	NA		Ultimate	BIOFNBDB_992824	0.104298	1.25336	1.8163	0.690065	0.490153	NA
Sequel II	KJCDKOCO_105672	59.4687	4.65386	1.18568	3.92506	8.67093e-05	0.0260744		Ultimate	BIOFNBDB_155361	0.0974132	0.941209	1.68563	0.558371	0.576591	NA		Ultimate	BIOFNBDB_992825	0.0259754	0.786306	1.7219	0.456649	0.647923	NA
Sequel II	KJCDKOCO_255369	6.13691	5.21195	1.32801	3.92463	8.68628e-05	0.0260744		Ultimate	BIOFNBDB_155362	0.0349688	-0.976719	1.69697	-0.575568	0.564907	NA		Ultimate	BIOFNBDB_992826	0.60856	2.88577	1.75566	1.6437	0.100238	NA
Sequel II	KJCDKOCO_05626	10.2303	-3.80949	0.970945	-3.92349	8.72762e-05	0.0261066		Ultimate	BIOFNBDB_155363	0	NA	NA	NA	NA	NA		Ultimate	BIOFNBDB_992827	0.507539	2.42919	1.80038	1.34926	0.177252	NA
Sequel II	KJCDKOCO_193580	16.3123	3.43851	0.876782	3.92174	8.79111e-05	0.0262046		Ultimate	BIOFNBDB_155364	0	NA	NA	NA	NA	NA		Ultimate	BIOFNBDB_992828	0.224216	0.917264	1.75358	0.523081	0.600918	NA
Sequel II	KJCDKOCO_300131	98.9973	3.51002	0.895575	3.91929	8.88115e-05	0.0263807		Ultimate	BIOFNBDB_155365	0.247461	1.63766	1.76074	0.930097	0.352321	NA		Ultimate	BIOFNBDB_992829	2.97948	0.249355	1.20097	0.207627	0.83552	NA
Sequel II	KJCDKOCO_109914	38.3736	5.30146	1.35417	3.91491	9.04387e-05	0.0267708		Ultimate	BIOFNBDB_155366	0.288131	-0.134954	1.71889	-0.0785125	0.93742	NA		Ultimate	BIOFNBDB_992830	1.71302	0.753077	1.41869	0.530825	0.59554	NA
Sequel II	KJCDKOCO_98842	9.50288	-3.34575	0.855332	-3.91164	9.16726e-05	0.0270123		Ultimate	BIOFNBDB_155367	0.340898	1.89338	1.75806	1.07697	0.281492	NA		Ultimate	BIOFNBDB_992831	3.82125	-0.448266	1.25154	-0.358173	0.720214	NA
Sequel II	KJCDKOCO_304105	5.71485	-5.0348	1.28732	-3.91107	9.18881e-05	0.0270123		Ultimate	BIOFNBDB_155368	0	NA	NA	NA	NA	NA		Ultimate	BIOFNBDB_992834	0.0698074	1.03263	1.78244	0.579339	0.562361	NA
Sequel II	KJCDKOCO_53139	6.59883	-3.45649	0.884195	-3.90919	9.26061e-05	0.0271298		Ultimate	BIOFNBDB_155369	0.355307	2.28409	1.7374	1.31466	0.188626	NA		Ultimate	BIOFNBDB_992835	0	NA	NA	NA	NA	NA
Sequel II	KJCDKOCO_252207	14.3909	4.3624	1.11639	3.90761	9.32149e-05	0.0272146		Ultimate	BIOFNBDB_155370	1.12114	-0.39237	1.27819	-0.306973	0.758864	NA		Ultimate	BIOFNBDB_992836	0.0259754	0.786306	1.7219	0.456649	0.647923	NA
Sequel II	KJCDKOCO_261312	90.6226	4.16734	1.0669	3.90603	9.38243e-05	0.027299		Ultimate	BIOFNBDB_155372	0.638801	2.71653	1.70574	1.59258	0.111254	NA		Ultimate	BIOFNBDB_992837	0	NA	NA	NA	NA	NA
Sequel II	KJCDKOCO_109094	17.4568	3.83016	0.981907	3.90074	9.58991e-05	0.0276905		Ultimate	BIOFNBDB_155375	0.855331	-0.255775	1.70192	-0.150286	0.880539	NA		Ultimate	BIOFNBDB_992838	0	NA	NA	NA	NA	NA
Sequel II	KJCDKOCO_142098	14.3212	5.25222	1.34668	3.90012	9.6144e-05	0.0276905		Ultimate	BIOFNBDB_155377	2.32141	-0.846653	1.13763	-0.744227	0.456739	NA		Ultimate	BIOFNBDB_992839	0	NA	NA	NA	NA	NA
Sequel II	KJCDKOCO_220431	3.62432	-4.42859	1.13526	-3.90096	9.58135e-05	0.0276905		Ultimate	BIOFNBDB_155378	1.8904	0.589271	1.3144	0.448318	0.653924	NA		Ultimate	BIOFNBDB_992840	0	NA	NA	NA	NA	NA
Sequel II	KJCDKOCO_279907	9.5273	4.48976	1.15154	3.8989	9.66291e-05	0.0277364		Ultimate	BIOFNBDB_155379	1.08839	0.105013	1.34594	0.0780218	0.937811	NA		Ultimate	BIOFNBDB_992841	0	NA	NA	NA	NA	NA
Sequel II	KJCDKOCO_12329	30.5566	4.09516	1.05072	3.89747	9.72025e-05	0.0278074		Ultimate	BIOFNBDB_155380	2.07335	1.82703	1.47352	1.23991	0.215008	NA		Ultimate	BIOFNBDB_992842	0.0689515	-1.55717	1.80169	-0.864282	0.387433	NA
Sequel II	KJCDKOCO_107167	3.69977	-5.02931	1.29069	-3.89661	9.75466e-05	0.0278125		Ultimate	BIOFNBDB_155381	0.677036	0.807862	1.59449	0.506659	0.612394	NA		Ultimate	BIOFNBDB_992843	0.0689803	0.925494	1.7557	0.527136	0.598099	NA
Sequel II	KJCDKOCO_102307	201.902	-2.25114	0.577894	-3.89542	9.8028e-05	0.0278566		Ultimate	BIOFNBDB_155382	1.56394	0.263367	1.36359	0.193143	0.846847	NA		Ultimate	BIOFNBDB_992844	0	NA	NA	NA	NA	NA
Sequel II	KJCDKOCO_254806	16.246	4.77048	1.22513	3.89386	9.86601e-05	0.0279431		Ultimate	BIOFNBDB_155386	2.09425	-0.000340048	1.07403	-0.00031661	0.999747	NA		Ultimate	BIOFNBDB_992845	0	NA	NA	NA	NA	NA
Sequel II	KJCDKOCO_291308	26.0476	4.20439	1.08026	3.89203	9.9409e-05	0.028062		Ultimate	BIOFNBDB_155387	1.7121	1.72274	1.70944	1.00778	0.313561	NA		Ultimate	BIOFNBDB_992846	0.327686	1.40117	1.82692	0.766961	0.443105	NA
Sequel II	KJCDKOCO_88964	8.59303	-3.29397	0.846592	-3.89085	9.98924e-05	0.0281054		Ultimate	BIOFNBDB_155388	0.724937	0.555576	1.30286	0.426428	0.669796	NA		Ultimate	BIOFNBDB_992847	0.611688	-0.844569	1.60289	-0.526902	0.598262	NA
Sequel II	KJCDKOCO_272392	16.6384	4.28762	1.10229	3.88974	0.000100352	0.0281419		Ultimate	BIOFNBDB_155391	2.36555	0.748953	1.00515	0.745115	0.456202	NA		Ultimate	BIOFNBDB_992848	0	NA	NA	NA	NA	NA
Sequel II	KJCDKOCO_28578	32.2758	4.37882	1.12671	3.88636	0.000101759	0.028193		Ultimate	BIOFNBDB_155392	3.11397	2.76675	1.23328	2.2434	0.0248711	NA		Ultimate	BIOFNBDB_992849	0	NA	NA	NA	NA	NA
Sequel II	KJCDKOCO_66976	81.7616	-3.42128	0.880352	-3.88626	0.000101799	0.028193		Ultimate	BIOFNBDB_155393	1.32916	1.6419	1.39043	1.18085	0.237661	NA		Ultimate	BIOFNBDB_992850	0	NA	NA	NA	NA	NA
Sequel II	KJCDKOCO_104141	18.8261	4.05518	1.04313	3.88752	0.000101272	0.028193		Ultimate	BIOFNBDB_155394	0.640164	-0.0793143	1.41146	-0.0561931	0.955188	NA		Ultimate	BIOFNBDB_992851	0	NA	NA	NA	NA	NA
Sequel II	KJCDKOCO_153810	8.34594	5.19822	1.33764	3.88612	0.000101857	0.028193		Ultimate	BIOFNBDB_155395	3.15539	0.219864	0.932478	0.235784	0.8136	NA		Ultimate	BIOFNBDB_992852	0	NA	NA	NA	NA	NA
Sequel II	KJCDKOCO_196249	13.1252	3.47449	0.895005	3.88209	0.000103561	0.0285717		Ultimate	BIOFNBDB_155396	0	NA	NA	NA	NA	NA		Ultimate	BIOFNBDB_992853	0	NA	NA	NA	NA	NA
Sequel II	KJCDKOCO_54613	15.9207	3.51017	0.904431	3.88108	0.000103994	0.0285861		Ultimate	BIOFNBDB_155397	0.0475631	0.804789	1.64689	0.488672	0.625074	NA		Ultimate	BIOFNBDB_992854	0	NA	NA	NA	NA	NA
Sequel II	KJCDKOCO_157306	10.152	3.58032	0.922853	3.87962	0.000104619	0.0285861		Ultimate	BIOFNBDB_155398	0.198737	1.49257	1.75737	0.849321	0.395703	NA		Ultimate	BIOFNBDB_992855	0.437957	-1.38176	1.60372	-0.861592	0.388912	NA
Sequel II	KJCDKOCO_163663	3.84437	-4.50199	1.16037	-3.87979	0.000104549	0.0285861		Ultimate	BIOFNBDB_155399	0.218766	-0.497302	1.76093	-0.282409	0.77763	NA		Ultimate	BIOFNBDB_992856	0.0389632	0.857734	1.7368	0.493858	0.621407	NA
Sequel II	KJCDKOCO_60751	6.52823	5.15638	1.33086	3.87447	0.000106858	0.029012		Ultimate	BIOFNBDB_155400	0.0349688	-0.976719	1.69697	-0.575568	0.564907	NA		Ultimate	BIOFNBDB_992857	2.36214	1.68115	1.79639	0.935848	0.349351	NA
Sequel II	KJCDKOCO_140919	7.44365	5.1859	1.33835	3.87485	0.000106691	0.029012		Ultimate	BIOFNBDB_155401	0.532967	-1.37608	1.3312	-1.03371	0.301271	NA		Ultimate	BIOFNBDB_992858	2.23232	1.23544	1.79069	0.689923	0.490243	NA
Sequel II	KJCDKOCO_83641	2818.36	3.71831	0.959939	3.87348	0.000107292	0.0290374		Ultimate	BIOFNBDB_155402	0.195118	-0.593578	1.74051	-0.341037	0.733076	NA		Ultimate	BIOFNBDB_992859	0.0734389	-0.449268	1.80027	-0.249555	0.802931	NA
Sequel II	KJCDKOCO_99020	10.0347	-4.80157	1.24022	-3.87153	0.000108154	0.0290858		Ultimate	BIOFNBDB_155403	0.336229	-0.6039	1.74731	-0.345617	0.729631	NA		Ultimate	BIOFNBDB_992860	0	NA	NA	NA	NA	NA
Sequel II	KJCDKOCO_136794	142.216	2.66837	0.689176	3.87182	0.000108025	0.0290858		Ultimate	BIOFNBDB_155404	0	NA	NA	NA	NA	NA		Ultimate	BIOFNBDB_992861	0	NA	NA	NA	NA	NA
Sequel II	KJCDKOCO_272245	8.77067	5.19364	1.34193	3.87027	0.000108713	0.0291443		Ultimate	BIOFNBDB_155405	0.189936	0.0427779	1.758	0.0243332	0.980587	NA		Ultimate	BIOFNBDB_992862	0	NA	NA	NA	NA	NA
Sequel II	KJCDKOCO_30075	14.1067	-3.14035	0.811852	-3.86813	0.000109675	0.0292184		Ultimate	BIOFNBDB_155408	0.444639	-1.28845	1.55641	-0.827839	0.407762	NA		Ultimate	BIOFNBDB_992863	0.0689803	0.925494	1.7557	0.527136	0.598099	NA
Sequel II	KJCDKOCO_297894	4.82308	5.14102	1.329	3.86834	0.000109577	0.0292184		Ultimate	BIOFNBDB_155409	0.174535	-0.563706	1.72749	-0.326316	0.744186	NA		Ultimate	BIOFNBDB_992864	0.0223295	0.725276	1.72102	0.421423	0.673446	NA
Sequel II	KJCDKOCO_105674	317.86	4.60514	1.19104	3.86649	0.000110415	0.029324		Ultimate	BIOFNBDB_155410	1.52062	-0.546461	1.61624	-0.338106	0.735283	NA		Ultimate	BIOFNBDB_992865	0	NA	NA	NA	NA	NA
Sequel II	KJCDKOCO_211252	78.3505	3.76709	0.974509	3.86562	0.000110805	0.0293362		Ultimate	BIOFNBDB_155411	2.3019	-0.887877	1.01183	-0.877493	0.380219	NA		Ultimate	BIOFNBDB_992866	0	NA	NA	NA	NA	NA
Sequel II	KJCDKOCO_00419	90.034	-4.05918	1.05134	-3.86095	0.000112949	0.0297547		Ultimate	BIOFNBDB_155412	1.01078	-0.707028	1.36068	-0.519614	0.603333	NA		Ultimate	BIOFNBDB_992867	0	NA	NA	NA	NA	NA
Sequel II	KJCDKOCO_198952	22.5324	-4.53189	1.17386	-3.86065	0.000113084	0.0297547		Ultimate	BIOFNBDB_155416	2.99332	-1.91016	0.988734	-1.93193	0.0533683	NA		Ultimate	BIOFNBDB_992868	0	NA	NA	NA	NA	NA
Sequel II	KJCDKOCO_20804	12.7468	-3.37604	0.874986	-3.8584	0.000114133	0.0299035		Ultimate	BIOFNBDB_155417	1.76942	-1.37191	1.31099	-1.04647	0.295343	NA		Ultimate	BIOFNBDB_992869	2.57902	2.20646	1.69283	1.30341	0.192434	NA
Sequel II	KJCDKOCO_107132	57.6022	-2.99346	0.776613	-3.8545	0.000115966	0.0299035		Ultimate	BIOFNBDB_155418	0.364562	0.766749	1.65677	0.462797	0.64351	NA		Ultimate	BIOFNBDB_992870	0.224216	0.917264	1.75358	0.523081	0.600918	NA
Sequel II	KJCDKOCO_110929	28.4791	-3.6842	0.956437	-3.852	0.000117157	0.0299035		Ultimate	BIOFNBDB_155419	2.95743	-1.38736	1.06338	-1.30467	0.192006	NA		Ultimate	BIOFNBDB_992871	0.969507	1.74615	1.83578	0.951177	0.341514	NA
Sequel II	KJCDKOCO_114188	54.7994	2.81771	0.731353	3.85274	0.000116803	0.0299035		Ultimate	BIOFNBDB_155420	1.86709	-1.96324	1.11537	-1.76017	0.0783796	NA		Ultimate	BIOFNBDB_992872	0	NA	NA	NA	NA	NA
Sequel II	KJCDKOCO_119579	15.9487	4.7181	1.22475	3.8523	0.000117012	0.0299035		Ultimate	BIOFNBDB_155421	3.26822	-0.589101	1.17014	-0.503447	0.61465	NA		Ultimate	BIOFNBDB_992873	0	NA	NA	NA	NA	NA
Sequel II	KJCDKOCO_128614	5.93343	5.14794	1.33509	3.85588	0.000115316	0.0299035		Ultimate	BIOFNBDB_155422	0.794814	0.0727699	1.38387	0.0525845	0.958063	NA		Ultimate	BIOFNBDB_992874	0	NA	NA	NA	NA	NA
Sequel II	KJCDKOCO_187265	65.9109	3.81406	0.98888	3.85695	0.000114813	0.0299035		Ultimate	BIOFNBDB_155426	3.17872	0.706264	1.26818	0.556912	0.577588	NA		Ultimate	BIOFNBDB_992875	0.235076	0.917264	1.75358	0.523081	0.600918	NA
Sequel II	KJCDKOCO_202784	31.7628	-2.11115	0.547821	-3.85372	0.000116338	0.0299035		Ultimate	BIOFNBDB_155428	0.780374	-1.58146	1.45548	-1.08656	0.277231	NA		Ultimate	BIOFNBDB_992876	0.0344902	0.803175	1.72276	0.466215	0.641061	NA
Sequel II	KJCDKOCO_208344	4.33332	-3.32355	0.861576	-3.85752	0.000114543	0.0299035		Ultimate	BIOFNBDB_155429	1.08421	-1.74241	1.03069	-1.69053	0.0909265	NA		Ultimate	BIOFNBDB_992877	0.12873	-0.181177	1.80579	-0.100331	0.920082	NA
Sequel II	KJCDKOCO_223659	3.99424	-5.17572	1.34255	-3.85515	0.00011566	0.0299035		Ultimate	BIOFNBDB_155431	2.86018	-0.906208	1.14818	-0.789258	0.429961	NA		Ultimate	BIOFNBDB_992878	0	NA	NA	NA	NA	NA
Sequel II	KJCDKOCO_31507	185.837	-2.89216	0.751458	-3.84873	0.000118732	0.030215		Ultimate	BIOFNBDB_155432	0.218583	-2.09002	1.7466	-1.19662	0.231455	NA		Ultimate	BIOFNBDB_992879	0.163879	-1.69335	1.8226	-0.929083	0.352846	NA
Sequel II	KJCDKOCO_00325	10.8481	5.18427	1.34731	3.84787	0.00011915	0.0302312		Ultimate	BIOFNBDB_155433	0.437092	-1.59438	1.56046	-1.02174	0.306903	NA		Ultimate	BIOFNBDB_992880	0.0912955	-0.377829	1.8221	-0.207359	0.83573	NA
Sequel II	KJCDKOCO_18079	18495.1	2.7688	0.719891	3.84614	0.000119994	0.0303212		Ultimate	BIOFNBDB_155434	0.412893	-1.65164	1.66383	-0.992673	0.320869	NA		Ultimate	BIOFNBDB_992881	0	NA	NA	NA	NA	NA
Sequel II	KJCDKOCO_38092	9.35673	-4.00717	1.04199	-3.84568	0.000120217	0.0303212		Ultimate	BIOFNBDB_155435	0.642237	-1.10526	1.46447	-0.754718	0.450418	NA		Ultimate	BIOFNBDB_992882	0	NA	NA	NA	NA	NA
Sequel II	KJCDKOCO_216899	11.2789	4.1241	1.07273	3.8445	0.000120796	0.0303776		Ultimate	BIOFNBDB_155436	0.86461	-1.05556	1.47519	-0.715537	0.474277	NA		Ultimate	BIOFNBDB_992883	0	NA	NA	NA	NA	NA
Sequel II	KJCDKOCO_71957	6.77953	-4.26273	1.10905	-3.84358	0.000121251	0.0304023		Ultimate	BIOFNBDB_155437	0.190252	1.03359	1.70515	0.606157	0.544411	NA		Ultimate	BIOFNBDB_992885	0.0446591	0.866325	1.73939	0.498064	0.618439	NA
Sequel II	KJCDKOCO_170432	10.4579	4.01899	1.0461	3.84187	0.0001221	0.0304487		Ultimate	BIOFNBDB_155438	1.38411	-2.07939	1.07104	-1.94146	0.0522019	NA		Ultimate	BIOFNBDB_992886	0.649775	2.64645	1.77612	1.49002	0.136219	NA
Sequel II	KJCDKOCO_198447	6.11171	5.13755	1.33729	3.84177	0.00012215	0.0304487		Ultimate	BIOFNBDB_155439	0.609847	-1.05141	1.25631	-0.836903	0.402647	NA		Ultimate	BIOFNBDB_992887	1.52373	0.881953	1.22794	0.71824	0.472609	NA
Sequel II	KJCDKOCO_52134	53.762	-4.32577	1.12624	-3.84088	0.000122596	0.0304706		Ultimate	BIOFNBDB_155440	2.23418	1.2088	1.22819	0.984213	0.325011	NA		Ultimate	BIOFNBDB_992888	1.1621	3.61304	1.68476	2.14454	0.0319896	NA
Sequel II	KJCDKOCO_43046	30.9062	-4.64905	1.21137	-3.83784	0.000124119	0.0307595		Ultimate	BIOFNBDB_155441	0.46721	2.16369	1.74558	1.23952	0.215152	NA		Ultimate	BIOFNBDB_992889	2.57729	1.46095	1.40933	1.03663	0.299909	NA
Sequel II	KJCDKOCO_174481	6.30386	5.13048	1.33762	3.83553	0.000125296	0.0308887		Ultimate	BIOFNBDB_155442	0.182308	0.141498	1.69444	0.0835071	0.933448	NA		Ultimate	BIOFNBDB_992890	1.87099	4.12031	1.6376	2.51607	0.0118673	NA
Sequel II	KJCDKOCO_284592	133.255	2.87406	0.749353	3.83539	0.000125365	0.0308887		Ultimate	BIOFNBDB_155443	0	NA	NA	NA	NA	NA		Ultimate	BIOFNBDB_992891	0.116108	1.0147	1.77603	0.571332	0.567775	NA
Sequel II	KJCDKOCO_257433	7.27293	-3.8933	1.01532	-3.83455	0.000125794	0.030905		Ultimate	BIOFNBDB_155444	0	NA	NA	NA	NA	NA		Ultimate	BIOFNBDB_992892	1.31356	3.76035	1.66634	2.25665	0.0240297	NA
Sequel II	KJCDKOCO_124028	624.706	-3.12637	0.815756	-3.83248	0.000126859	0.0310771		Ultimate	BIOFNBDB_155445	2.86106	1.82046	1.14538	1.58939	0.111972	NA		Ultimate	BIOFNBDB_992893	0.35818	2.23234	1.8148	1.23007	0.21867	NA
Sequel II	KJCDKOCO_195184	6.88146	5.13606	1.34043	3.83166	0.00012728	0.0310909		Ultimate	BIOFNBDB_155448	0.153903	0.0755906	1.75777	0.0430038	0.965699	NA		Ultimate	BIOFNBDB_992894	0.728684	3.12672	1.73077	1.80655	0.0708324	NA
Sequel II	KJCDKOCO_41685	52.9794	2.92181	0.762977	3.82948	0.000128413	0.0311003		Ultimate	BIOFNBDB_155462	1.28171	1.12	1.38553	0.808351	0.418888	NA		Ultimate	BIOFNBDB_992895	2.00551	2.23923	1.25972	1.77756	0.0754758	NA
Sequel II	KJCDKOCO_162631	13.1867	-4.71325	1.23076	-3.82953	0.000128387	0.0311003		Ultimate	BIOFNBDB_155466	1.7197	1.3482	1.34078	1.00553	0.314641	NA		Ultimate	BIOFNBDB_992896	1.71962	1.82814	1.37957	1.32515	0.18512	NA
Sequel II	KJCDKOCO_272390	12.1547	5.17216	1.35029	3.83041	0.00012793	0.0311003		Ultimate	BIOFNBDB_155468	0.88675	0.373759	1.50327	0.24863	0.803647	NA		Ultimate	BIOFNBDB_992897	0.737423	1.47517	1.65778	0.889848	0.373548	NA
Sequel II	KJCDKOCO_264443	1138.21	4.22162	1.10295	3.82756	0.000129419	0.0312553		Ultimate	BIOFNBDB_155470	2.7876	1.92931	1.25369	1.53891	0.123827	NA		Ultimate	BIOFNBDB_992898	1.58052	0.47952	1.07826	0.444718	0.656523	NA
Sequel II	KJCDKOCO_47117	45.7396	-2.80713	0.733893	-3.82499	0.000130776	0.0314939		Ultimate	BIOFNBDB_155471	3.2399	1.45759	1.1397	1.27893	0.200923	NA		Ultimate	BIOFNBDB_992900	0.296929	1.859	1.83353	1.01389	0.310634	NA
Sequel II	KJCDKOCO_21216	68.0261	3.25913	0.852237	3.82421	0.000131193	0.0315051		Ultimate	BIOFNBDB_155472	0.957638	1.79782	1.45432	1.23619	0.216387	NA		Ultimate	BIOFNBDB_992901	0.167446	1.46105	1.83131	0.79782	0.424975	NA
Sequel II	KJCDKOCO_123511	80.8978	4.34994	1.13798	3.82252	0.000132092	0.031632		Ultimate	BIOFNBDB_155474	1.67893	2.60711	1.71924	1.51643	0.12941	NA		Ultimate	BIOFNBDB_992905	1.55394	0.469244	1.08077	0.434177	0.66416	NA
Sequel II	KJCDKOCO_02228	13.3725	-3.89985	1.02073	-3.82067	0.000133091	0.0316931		Ultimate	BIOFNBDB_155476	0.044985	-0.647659	1.70282	-0.380344	0.70369	NA		Ultimate	BIOFNBDB_992906	1.41073	3.22292	1.73094	1.86195	0.0626104	NA
Sequel II	KJCDKOCO_138611	18.0479	-3.76977	0.986503	-3.82135	0.000132725	0.0316931		Ultimate	BIOFNBDB_155477	2.78407	-0.0586436	1.19728	-0.0489806	0.960935	NA		Ultimate	BIOFNBDB_992907	0	NA	NA	NA	NA	NA
Sequel II	KJCDKOCO_100395	8.83315	4.55344	1.19209	3.81972	0.000133602	0.0317189		Ultimate	BIOFNBDB_155483	0.506577	-0.0619712	1.55859	-0.0397611	0.968284	NA		Ultimate	BIOFNBDB_992908	0	NA	NA	NA	NA	NA
Sequel II	KJCDKOCO_220763	8.15377	-4.67314	1.22362	-3.81909	0.000133943	0.0317189		Ultimate	BIOFNBDB_155485	1.73575	0.741297	1.11883	0.662565	0.507609	NA		Ultimate	BIOFNBDB_992909	0	NA	NA	NA	NA	NA
Sequel II	KJCDKOCO_189763	46.6297	-3.53881	0.926862	-3.81806	0.000134507	0.0317641		Ultimate	BIOFNBDB_155490	0.36762	-1.24354	1.55604	-0.79917	0.424192	NA		Ultimate	BIOFNBDB_992910	0	NA	NA	NA	NA	NA
Sequel II	KJCDKOCO_11708	197.165	-2.68303	0.704024	-3.81099	0.000138413	0.0319437		Ultimate	BIOFNBDB_155491	2.47409	1.60219	1.10072	1.45559	0.145506	NA		Ultimate	BIOFNBDB_992911	0.499843	0.926018	1.56408	0.592052	0.553816	NA
Sequel II	KJCDKOCO_12350	5.89818	5.09031	1.33506	3.8128	0.000137402	0.0319437		Ultimate	BIOFNBDB_155492	1.12405	-0.648322	1.22109	-0.530939	0.595461	NA		Ultimate	BIOFNBDB_992912	0.514895	1.4133	1.52814	0.924851	0.355043	NA
Sequel II	KJCDKOCO_61095	6.76928	4.28213	1.12386	3.81022	0.000138845	0.0319437		Ultimate	BIOFNBDB_155493	2.25875	-1.05462	0.927971	-1.13648	0.255757	NA		Ultimate	BIOFNBDB_992913	3.08798	0.405381	1.16758	0.347196	0.728444	NA
Sequel II	KJCDKOCO_87206	128.75	-3.06803	0.805394	-3.80936	0.000139329	0.0319437		Ultimate	BIOFNBDB_155495	1.21635	0.796519	1.10527	0.720655	0.471122	NA		Ultimate	BIOFNBDB_992914	0.0471272	0.842692	1.73214	0.486502	0.626611	NA
Sequel II	KJCDKOCO_156074	272.644	3.02451	0.7929	3.81449	0.000136466	0.0319437		Ultimate	BIOFNBDB_155496	0	NA	NA	NA	NA	NA		Ultimate	BIOFNBDB_992915	0.081968	0.960458	1.76424	0.544404	0.586163	NA
Sequel II	KJCDKOCO_177991	44.1116	3.1935	0.837804	3.81175	0.000137986	0.0319437		Ultimate	BIOFNBDB_155497	0.961842	0.0517834	1.09625	0.0472368	0.962325	NA		Ultimate	BIOFNBDB_992916	0.197618	0.147089	1.79466	0.0819595	0.934679	NA
Sequel II	KJCDKOCO_180516	64.4719	-2.44655	0.642129	-3.81007	0.000138929	0.0319437		Ultimate	BIOFNBDB_155498	0.0537022	0.817477	1.65108	0.495115	0.620519	NA		Ultimate	BIOFNBDB_992917	1.52234	1.48219	1.16157	1.27603	0.201945	NA
Sequel II	KJCDKOCO_243632	16.8054	-3.0152	0.791268	-3.8106	0.000138632	0.0319437		Ultimate	BIOFNBDB_155499	1.68731	-0.863536	1.17388	-0.735623	0.46196	NA		Ultimate	BIOFNBDB_992918	0.094927	-1.09484	1.80798	-0.605562	0.544805	NA
Sequel II	KJCDKOCO_254752	36.0415	-3.57522	0.938562	-3.80925	0.000139389	0.0319437		Ultimate	BIOFNBDB_155501	1.57212	-1.88804	1.13375	-1.66531	0.0958507	NA		Ultimate	BIOFNBDB_992919	0	NA	NA	NA	NA	NA
Sequel II	KJCDKOCO_266809	8.30277	-4.08608	1.07091	-3.81552	0.000135898	0.0319437		Ultimate	BIOFNBDB_155503	1.01082	-1.42272	1.21536	-1.17062	0.241753	NA		Ultimate	BIOFNBDB_992920	0.0344758	-1.02846	1.78552	-0.576	0.564615	NA
Sequel II	KJCDKOCO_286136	51.5971	2.76358	0.724445	3.81476	0.000136315	0.0319437		Ultimate	BIOFNBDB_155504	0.6544	3.24975	1.64831	1.97157	0.048659	NA		Ultimate	BIOFNBDB_992921	0.081968	0.960458	1.76424	0.544404	0.586163	NA
Sequel II	KJCDKOCO_283221	12.0572	-3.2088	0.842671	-3.8079	0.000140155	0.032033		Ultimate	BIOFNBDB_155505	0.989597	-0.160455	1.53174	-0.104754	0.916571	NA		Ultimate	BIOFNBDB_992922	0.0471272	0.842692	1.73214	0.486502	0.626611	NA
Sequel II	KJCDKOCO_188509	4.5452	-4.50531	1.18369	-3.80617	0.000141136	0.0321711		Ultimate	BIOFNBDB_155509	2.31249	-1.41324	1.09528	-1.2903	0.196947	NA		Ultimate	BIOFNBDB_992923	0	NA	NA	NA	NA	NA
Sequel II	KJCDKOCO_09054	9.88178	-5.47301	1.43879	-3.8039	0.000142434	0.0323803		Ultimate	BIOFNBDB_155510	0.756112	0.0483166	1.47787	0.0326935	0.973919	NA		Ultimate	BIOFNBDB_992924	0	NA	NA	NA	NA	NA
Sequel II	KJCDKOCO_212271	168.397	3.06187	0.805131	3.80294	0.000142987	0.0324197		Ultimate	BIOFNBDB_155511	0.126638	-0.123653	1.74929	-0.0706877	0.943646	NA		Ultimate	BIOFNBDB_992926	0.600304	1.60653	1.51061	1.06349	0.287558	NA
Sequel II	KJCDKOCO_117263	7.14782	-4.25399	1.11905	-3.80142	0.000143871	0.0324476		Ultimate	BIOFNBDB_155512	0.139875	-2.01042	1.72495	-1.1655	0.243819	NA		Ultimate	BIOFNBDB_992927	2.08339	1.23455	1.0271	1.20197	0.229374	NA
Sequel II	KJCDKOCO_221742	7.39973	5.0979	1.34091	3.80181	0.000143642	0.0324476		Ultimate	BIOFNBDB_155513	0.469627	0.917828	1.70126	0.5395	0.589542	NA		Ultimate	BIOFNBDB_992928	0.642404	3.20203	1.72494	1.85632	0.0634084	NA
Sequel II	KJCDKOCO_296999	166.966	3.35489	0.882815	3.80022	0.000144568	0.0325187		Ultimate	BIOFNBDB_155514	1.33014	-0.924245	1.41416	-0.653563	0.513393	NA		Ultimate	BIOFNBDB_992929	0.573927	-0.243534	1.41115	-0.172579	0.862983	NA
Sequel II	KJCDKOCO_274729	46.23	2.85993	0.753129	3.7974	0.000146221	0.0327178		Ultimate	BIOFNBDB_155515	0	NA	NA	NA	NA	NA		Ultimate	BIOFNBDB_992931	1.18282	1.58802	1.36213	1.16583	0.243681	NA
Sequel II	KJCDKOCO_278792	7.84967	5.11027	1.34568	3.79754	0.000146142	0.0327178		Ultimate	BIOFNBDB_155516	0.130095	-0.169222	1.71919	-0.098431	0.92159	NA		Ultimate	BIOFNBDB_992932	0.133306	1.36337	1.82591	0.746681	0.455256	NA
Sequel II	KJCDKOCO_156477	4.32712	-4.84564	1.27636	-3.79646	0.000146775	0.0327558		Ultimate	BIOFNBDB_155517	0.708044	-1.11201	1.56072	-0.712497	0.476157	NA		Ultimate	BIOFNBDB_992933	1.61105	2.47726	1.43565	1.72554	0.0844302	NA
Sequel II	KJCDKOCO_268533	5.07735	-4.73883	1.25036	-3.78998	0.000150661	0.0335352		Ultimate	BIOFNBDB_155518	0.461499	0.936562	1.71328	0.546647	0.584621	NA		Ultimate	BIOFNBDB_992934	1.56589	0.525706	1.04029	0.505347	0.613315	NA
Sequel II	KJCDKOCO_186865	8.84216	3.35295	0.885002	3.78864	0.000151476	0.0336288		Ultimate	BIOFNBDB_155519	0.0311442	-0.913203	1.69413	-0.539038	0.589861	NA		Ultimate	BIOFNBDB_992938	3.68799	0.0522337	1.27713	0.0408995	0.967376	NA
Sequel II	KJCDKOCO_48060	25.3694	-3.06847	0.810661	-3.78515	0.000153614	0.033931		Ultimate	BIOFNBDB_155520	0.182707	1.40365	1.75304	0.800693	0.42331	NA		Ultimate	BIOFNBDB_992939	4.05571	-0.0745008	1.11819	-0.066626	0.946879	NA
Sequel II	KJCDKOCO_138043	18.0358	2.87595	0.759925	3.78452	0.000154005	0.033931		Ultimate	BIOFNBDB_155521	0	NA	NA	NA	NA	NA		Ultimate	BIOFNBDB_992941	1.34962	2.19606	1.4821	1.48172	0.138414	NA
Sequel II	KJCDKOCO_140182	16.4802	3.88221	1.02596	3.78397	0.000154344	0.033931		Ultimate	BIOFNBDB_155522	0.309749	-0.0753119	1.71365	-0.0439482	0.964946	NA		Ultimate	BIOFNBDB_992942	0.318911	2.26455	1.81154	1.25007	0.211274	NA
Sequel II	KJCDKOCO_195807	100.678	4.00948	1.05963	3.78384	0.000154429	0.033931		Ultimate	BIOFNBDB_155523	0.0622883	-1.41539	1.7123	-0.826598	0.408465	NA		Ultimate	BIOFNBDB_992943	1.58192	0.300154	0.914689	0.328149	0.742799	NA
Sequel II	KJCDKOCO_302780	23.6081	-4.64592	1.23035	-3.7761	0.000159305	0.0349123		Ultimate	BIOFNBDB_155524	0.16337	-2.41932	1.75785	-1.37629	0.168731	NA		Ultimate	BIOFNBDB_992944	0.251988	-0.781583	1.82586	-0.428064	0.668605	NA
Sequel II	KJCDKOCO_66437	33.6845	3.58044	0.94865	3.77425	0.000160492	0.0350167		Ultimate	BIOFNBDB_155525	0.0311442	-0.913203	1.69413	-0.539038	0.589861	NA		Ultimate	BIOFNBDB_992945	0.280675	0.699194	1.62643	0.429894	0.667273	NA
Sequel II	KJCDKOCO_198652	266.706	3.43529	0.910278	3.77389	0.000160723	0.0350167		Ultimate	BIOFNBDB_155526	0.112586	-0.159342	1.71673	-0.0928169	0.926049	NA		Ultimate	BIOFNBDB_992946	0.695104	-0.0696791	1.48206	-0.0470149	0.962501	NA
Sequel II	KJCDKOCO_245711	6.48923	5.06899	1.34333	3.77344	0.000161013	0.0350167		Ultimate	BIOFNBDB_155527	0.100876	-0.208214	1.7155	-0.121373	0.903396	NA		Ultimate	BIOFNBDB_992947	1.00888	0.501492	1.41775	0.353724	0.723546	NA
Sequel II	KJCDKOCO_35679	13.2931	-3.41899	0.906372	-3.77218	0.000161831	0.0350596		Ultimate	BIOFNBDB_155528	0.450676	1.1085	1.71847	0.645049	0.518895	NA		Ultimate	BIOFNBDB_992949	0.263179	1.29036	1.81934	0.709246	0.478172	NA
Sequel II	KJCDKOCO_300026	7.55342	4.29602	1.13897	3.77186	0.000162033	0.0350596		Ultimate	BIOFNBDB_155529	2.99815	-2.19341	1.07305	-2.0441	0.0409439	NA		Ultimate	BIOFNBDB_992952	1.8495	1.37078	1.14502	1.19717	0.231239	NA
Sequel II	KJCDKOCO_215443	6.37352	5.0645	1.34321	3.77044	0.000162958	0.0351705		Ultimate	BIOFNBDB_155530	0.436098	1.10477	1.71784	0.643117	0.520148	NA		Ultimate	BIOFNBDB_992953	1.22941	0.2753	1.04191	0.264225	0.791607	NA
Sequel II	KJCDKOCO_279816	12.737	-2.68876	0.713352	-3.76918	0.000163782	0.0351901		Ultimate	BIOFNBDB_155531	0	NA	NA	NA	NA	NA		Ultimate	BIOFNBDB_992954	1.27757	0.70703	1.48973	0.474603	0.63507	NA
Sequel II	KJCDKOCO_281761	6.31086	4.27815	1.13507	3.76904	0.000163875	0.0351901		Ultimate	BIOFNBDB_155532	0.203284	-1.617	1.74472	-0.926799	0.354031	NA		Ultimate	BIOFNBDB_992955	0.157423	1.53627	1.83417	0.837585	0.402264	NA
Sequel II	KJCDKOCO_113410	26.9098	3.95636	1.05131	3.76327	0.000167708	0.0359228		Ultimate	BIOFNBDB_155533	0.12627	-0.109605	1.71796	-0.0637995	0.94913	NA		Ultimate	BIOFNBDB_992956	0.116108	1.0147	1.77603	0.571332	0.567775	NA
Sequel II	KJCDKOCO_102613	8.97208	4.43353	1.17836	3.76245	0.000168257	0.0359359		Ultimate	BIOFNBDB_155534	0.0449302	0.826288	1.65392	0.499594	0.617361	NA		Ultimate	BIOFNBDB_992957	0.148101	-0.807987	1.83567	-0.44016	0.659821	NA
Sequel II	KJCDKOCO_187379	18.2147	3.77088	1.00238	3.76192	0.000168612	0.0359359		Ultimate	BIOFNBDB_155535	0	NA	NA	NA	NA	NA		Ultimate	BIOFNBDB_992958	1.99298	2.17274	1.26662	1.71539	0.0862745	NA
Sequel II	KJCDKOCO_110939	4.85389	-4.55618	1.21148	-3.76084	0.000169345	0.036002		Ultimate	BIOFNBDB_155536	1.60723	0.748812	1.6287	0.45976	0.645689	NA		Ultimate	BIOFNBDB_992959	1.81797	0.232214	1.44071	0.16118	0.871951	NA
Sequel II	KJCDKOCO_72916	37.4596	3.00427	0.799466	3.75784	0.000171385	0.0361041		Ultimate	BIOFNBDB_155537	0.0622883	-1.41539	1.7123	-0.826598	0.408465	NA		Ultimate	BIOFNBDB_992960	0.299244	2.41154	1.79827	1.34103	0.179911	NA
Sequel II	KJCDKOCO_108022	7.68427	5.06822	1.34988	3.75458	0.000173635	0.0361041		Ultimate	BIOFNBDB_155538	0.0349688	-0.976719	1.69697	-0.575568	0.564907	NA		Ultimate	BIOFNBDB_992961	0.048305	0.886179	1.74514	0.507799	0.611595	NA
Sequel II	KJCDKOCO_111071	16.6824	-4.46689	1.18971	-3.75461	0.000173612	0.0361041		Ultimate	BIOFNBDB_155539	0.12627	-0.109605	1.71796	-0.0637995	0.94913	NA		Ultimate	BIOFNBDB_992962	0.575877	0.988101	1.6307	0.605937	0.544557	NA
Sequel II	KJCDKOCO_132435	11.0974	5.09509	1.35574	3.75817	0.000171161	0.0361041		Ultimate	BIOFNBDB_155540	0.0814419	0.900729	1.67551	0.537586	0.590863	NA		Ultimate	BIOFNBDB_992963	0.0689515	-1.55717	1.80169	-0.864282	0.387433	NA
Sequel II	KJCDKOCO_179710	11.056	5.095	1.35606	3.75722	0.000171814	0.0361041		Ultimate	BIOFNBDB_155541	0.69644	-0.807927	1.5538	-0.519968	0.603086	NA		Ultimate	BIOFNBDB_992964	1.79378	0.134655	0.915087	0.14715	0.883014	NA
Sequel II	KJCDKOCO_182800	7.70096	5.07034	1.3504	3.75469	0.000173559	0.0361041		Ultimate	BIOFNBDB_155542	0.615887	-0.68999	1.67785	-0.411233	0.680901	NA		Ultimate	BIOFNBDB_992966	0.773947	0.643902	1.26604	0.508594	0.611037	NA
Sequel II	KJCDKOCO_256009	56.209	4.0056	1.06686	3.75457	0.000173636	0.0361041		Ultimate	BIOFNBDB_155543	0	NA	NA	NA	NA	NA		Ultimate	BIOFNBDB_992968	3.15275	1.09721	1.02009	1.07561	0.282102	NA
Sequel II	KJCDKOCO_260952	86.4346	-4.73926	1.2622	-3.75477	0.0001735	0.0361041		Ultimate	BIOFNBDB_155544	0	NA	NA	NA	NA	NA		Ultimate	BIOFNBDB_992969	2.02141	0.065224	1.17036	0.05573	0.955557	NA
Sequel II	KJCDKOCO_281571	64.1199	3.89257	1.0363	3.75623	0.000172495	0.0361041		Ultimate	BIOFNBDB_155545	0.0311442	-0.913203	1.69413	-0.539038	0.589861	NA		Ultimate	BIOFNBDB_992970	2.39983	0.851424	1.04977	0.811055	0.417334	NA
Sequel II	KJCDKOCO_77850	40.3854	2.38552	0.6356	3.75318	0.000174605	0.0362172		Ultimate	BIOFNBDB_155546	0.0449302	0.826288	1.65392	0.499594	0.617361	NA		Ultimate	BIOFNBDB_992973	2.20772	1.24967	1.09638	1.13981	0.254365	NA
Sequel II	KJCDKOCO_140572	3.73555	-3.14003	0.83694	-3.75179	0.000175575	0.0363299		Ultimate	BIOFNBDB_155547	0.0311442	-0.913203	1.69413	-0.539038	0.589861	NA		Ultimate	BIOFNBDB_992975	2.33796	0.409617	1.12204	0.365064	0.715063	NA
Sequel II	KJCDKOCO_21545	157.302	3.09285	0.824645	3.75052	0.000176468	0.0363383		Ultimate	BIOFNBDB_155548	0	NA	NA	NA	NA	NA		Ultimate	BIOFNBDB_992977	0.756301	-0.194036	1.3743	-0.141189	0.887721	NA
Sequel II	KJCDKOCO_202364	16.2886	4.33499	1.15582	3.75059	0.000176422	0.0363383		Ultimate	BIOFNBDB_155549	0	NA	NA	NA	NA	NA		Ultimate	BIOFNBDB_992978	0.268359	2.19727	1.81558	1.21023	0.22619	NA
Sequel II	KJCDKOCO_30570	41.1372	4.54204	1.21125	3.74989	0.000176913	0.0363421		Ultimate	BIOFNBDB_155550	0	NA	NA	NA	NA	NA		Ultimate	BIOFNBDB_992979	1.6681	0.156459	1.21534	0.128736	0.897566	NA
Sequel II	KJCDKOCO_164670	17.8853	4.73139	1.26238	3.74798	0.000178265	0.036532		Ultimate	BIOFNBDB_155551	0.0972571	-1.74217	1.72019	-1.01278	0.311165	NA		Ultimate	BIOFNBDB_992984	1.47218	-0.877103	1.53476	-0.571492	0.567666	NA
Sequel II	KJCDKOCO_24312	6.96857	-3.21495	0.858597	-3.74442	0.00018081	0.0367368		Ultimate	BIOFNBDB_155552	0.040721	0.788738	1.64138	0.480533	0.630849	NA		Ultimate	BIOFNBDB_992985	3.51164	-1.24821	1.44587	-0.863293	0.387977	NA
Sequel II	KJCDKOCO_103834	16.4388	2.83701	0.757753	3.74398	0.000181131	0.0367368		Ultimate	BIOFNBDB_155553	0.311084	-0.0884653	1.63844	-0.0539935	0.95694	NA		Ultimate	BIOFNBDB_992986	1.1849	-1.70173	1.47608	-1.15287	0.248965	NA
Sequel II	KJCDKOCO_116902	25.3482	-3.47838	0.928959	-3.74439	0.000180835	0.0367368		Ultimate	BIOFNBDB_155554	0.0311442	-0.913203	1.69413	-0.539038	0.589861	NA		Ultimate	BIOFNBDB_992987	2.43051	0.696605	1.53823	0.452861	0.650649	NA
Sequel II	KJCDKOCO_194426	73.3397	3.7395	0.99891	3.74358	0.00018142	0.0367368		Ultimate	BIOFNBDB_155555	0.249727	-2.35173	1.7283	-1.36071	0.173604	NA		Ultimate	BIOFNBDB_992988	1.53392	-0.309546	1.45949	-0.212092	0.832035	NA
Sequel II	KJCDKOCO_294585	4.99145	5.01823	1.34044	3.74371	0.00018132	0.0367368		Ultimate	BIOFNBDB_155556	0.17214	-1.37076	1.72935	-0.792647	0.427984	NA		Ultimate	BIOFNBDB_992989	1.82738	-0.0169375	1.47845	-0.0114562	0.990859	NA
Sequel II	KJCDKOCO_27157	18.5918	2.93719	0.784939	3.74194	0.000182606	0.0368022		Ultimate	BIOFNBDB_155557	0	NA	NA	NA	NA	NA		Ultimate	BIOFNBDB_992994	0	NA	NA	NA	NA	NA
Sequel II	KJCDKOCO_294706	101.513	3.94594	1.0544	3.74235	0.000182307	0.0368022		Ultimate	BIOFNBDB_155558	0	NA	NA	NA	NA	NA		Ultimate	BIOFNBDB_992995	0.0954322	1.20792	1.8112	0.666916	0.504826	NA
Sequel II	KJCDKOCO_12752	69.3401	-4.40849	1.17942	-3.73786	0.00018559	0.0373154		Ultimate	BIOFNBDB_155559	1.75775	1.34433	1.75549	0.765785	0.443804	NA		Ultimate	BIOFNBDB_992997	1.21156	-1.38753	1.60572	-0.864119	0.387523	NA
Sequel II	KJCDKOCO_42561	14.7105	4.72487	1.26493	3.73527	0.000187513	0.0376134		Ultimate	BIOFNBDB_155560	0.0951261	0.920495	1.68058	0.547724	0.583881	NA		Ultimate	BIOFNBDB_992999	1.45746	-0.37067	1.66634	-0.222446	0.823967	NA
Sequel II	KJCDKOCO_85000	33.4828	5.10644	1.36769	3.73361	0.000188755	0.0377167		Ultimate	BIOFNBDB_155561	0	NA	NA	NA	NA	NA		Ultimate	BIOFNBDB_993003	1.08685	-1.95499	1.40739	-1.38909	0.164806	NA
Sequel II	KJCDKOCO_131378	11.0218	4.59981	1.23207	3.7334	0.000188913	0.0377167		Ultimate	BIOFNBDB_155562	0.0700281	0.87784	1.6693	0.525874	0.598976	NA		Ultimate	BIOFNBDB_993004	1.4504	-1.75976	1.59659	-1.10221	0.270373	NA
Sequel II	KJCDKOCO_224161	60.4817	-1.72817	0.462979	-3.73271	0.000189428	0.0377312		Ultimate	BIOFNBDB_155563	0	NA	NA	NA	NA	NA		Ultimate	BIOFNBDB_993005	1.61848	-1.01363	1.45442	-0.696933	0.485845	NA
Sequel II	KJCDKOCO_112478	12.8055	4.64417	1.24602	3.72719	0.000193623	0.0383873		Ultimate	BIOFNBDB_155564	0.823735	-0.634624	1.75053	-0.362533	0.716954	NA		Ultimate	BIOFNBDB_993007	2.49302	-1.59822	1.55311	-1.02904	0.30346	NA
Sequel II	KJCDKOCO_243684	77.1709	2.31997	0.622436	3.72725	0.000193583	0.0383873		Ultimate	BIOFNBDB_155565	0.324198	-2.26959	1.71961	-1.31983	0.186892	NA		Ultimate	BIOFNBDB_993008	0.863034	-1.77784	1.59761	-1.11281	0.265789	NA
Sequel II	KJCDKOCO_152213	7.91058	-3.40279	0.913305	-3.7258	0.0001947	0.0385113		Ultimate	BIOFNBDB_155566	0.199712	-0.408903	1.76095	-0.232206	0.816378	NA		Ultimate	BIOFNBDB_993016	1.2955	-0.485393	1.50496	-0.322529	0.747052	NA
Sequel II	KJCDKOCO_92627	1179.43	-3.46764	0.931182	-3.72391	0.00019616	0.0387102		Ultimate	BIOFNBDB_155567	2.43819	-3.60805	1.22657	-2.94157	0.00326548	NA		Ultimate	BIOFNBDB_993019	0.437971	-1.59025	1.80533	-0.880863	0.378392	NA
Sequel II	KJCDKOCO_120334	22.1537	4.47727	1.20287	3.72217	0.000197519	0.0388885		Ultimate	BIOFNBDB_155569	1.14626	-2.54306	1.58234	-1.60716	0.10802	NA		Ultimate	BIOFNBDB_993020	0.179156	-2.2982	1.81369	-1.26714	0.205105	NA
Sequel II	KJCDKOCO_43953	9.27857	-4.12484	1.10897	-3.71952	0.0001996	0.0390277		Ultimate	BIOFNBDB_155570	0.615235	-1.94477	1.48379	-1.31067	0.189968	NA		Ultimate	BIOFNBDB_993022	1.57999	-0.245965	1.41622	-0.173677	0.862119	NA
Sequel II	KJCDKOCO_88136	11.1521	-3.22743	0.867606	-3.71993	0.000199278	0.0390277		Ultimate	BIOFNBDB_155571	2.45054	-1.82202	1.29099	-1.41133	0.158147	NA		Ultimate	BIOFNBDB_993023	0.802321	-0.703438	1.63427	-0.430429	0.666883	NA
Sequel II	KJCDKOCO_168397	2106.66	3.07147	0.825676	3.71994	0.000199267	0.0390277		Ultimate	BIOFNBDB_155572	0	NA	NA	NA	NA	NA		Ultimate	BIOFNBDB_993024	1.83735	-1.3187	1.4633	-0.901181	0.367492	NA
Sequel II	KJCDKOCO_43891	5.05851	-4.11858	1.10804	-3.717	0.000201604	0.0393293		Ultimate	BIOFNBDB_155573	3.01948	-1.05914	1.32828	-0.797378	0.425231	NA		Ultimate	BIOFNBDB_993026	0.766024	-0.758094	1.63649	-0.463244	0.643189	NA
Sequel II	KJCDKOCO_135164	291.271	2.63398	0.708909	3.71555	0.000202764	0.0394653		Ultimate	BIOFNBDB_155586	0.0673952	0.888629	1.67227	0.531391	0.595148	NA		Ultimate	BIOFNBDB_993027	0.320537	-1.2605	1.83221	-0.687968	0.491473	NA
Sequel II	KJCDKOCO_08240	8.4993	-3.00234	0.80973	-3.70783	0.000209043	0.0394831		Ultimate	BIOFNBDB_155587	0	NA	NA	NA	NA	NA		Ultimate	BIOFNBDB_993028	1.75819	-0.654412	1.43501	-0.456031	0.648367	NA
Sequel II	KJCDKOCO_30577	16.5018	4.6567	1.25613	3.70718	0.000209581	0.0394831		Ultimate	BIOFNBDB_155588	0	NA	NA	NA	NA	NA		Ultimate	BIOFNBDB_993029	1.4272	-1.04019	1.39373	-0.746333	0.455466	NA
Sequel II	KJCDKOCO_39195	38.8284	-2.87549	0.776042	-3.70533	0.000211116	0.0394831		Ultimate	BIOFNBDB_155589	0	NA	NA	NA	NA	NA		Ultimate	BIOFNBDB_993030	2.74166	-0.665837	1.38713	-0.480012	0.631219	NA
Sequel II	KJCDKOCO_43777	26.287	-5.10103	1.37387	-3.7129	0.000204896	0.0394831		Ultimate	BIOFNBDB_155590	0	NA	NA	NA	NA	NA		Ultimate	BIOFNBDB_993035	1.79024	-0.94722	1.40339	-0.67495	0.499708	NA
Sequel II	KJCDKOCO_55834	5.31373	-5.1754	1.39481	-3.71046	0.000206886	0.0394831		Ultimate	BIOFNBDB_155591	0	NA	NA	NA	NA	NA		Ultimate	BIOFNBDB_993036	1.83329	-0.286523	1.66715	-0.171863	0.863545	NA
Sequel II	KJCDKOCO_62840	3.60003	-4.26048	1.15003	-3.70468	0.000211655	0.0394831		Ultimate	BIOFNBDB_155592	0	NA	NA	NA	NA	NA		Ultimate	BIOFNBDB_993037	0.924753	-1.39667	1.71198	-0.815819	0.414604	NA
Sequel II	KJCDKOCO_68975	142.989	3.0446	0.821488	3.7062	0.000210392	0.0394831		Ultimate	BIOFNBDB_155593	0	NA	NA	NA	NA	NA		Ultimate	BIOFNBDB_993038	1.02958	-0.628808	1.6408	-0.383232	0.701548	NA
Sequel II	KJCDKOCO_72185	8.19253	-2.93833	0.791457	-3.71256	0.000205177	0.0394831		Ultimate	BIOFNBDB_155594	0	NA	NA	NA	NA	NA		Ultimate	BIOFNBDB_993039	1.34493	0.489188	1.67943	0.291282	0.770835	NA
Sequel II	KJCDKOCO_93556	3063.46	3.96853	1.06965	3.71012	0.000207163	0.0394831		Ultimate	BIOFNBDB_155595	0	NA	NA	NA	NA	NA		Ultimate	BIOFNBDB_993040	1.59952	-1.42366	1.44973	-0.982017	0.326091	NA
Sequel II	KJCDKOCO_94062	8.57459	5.02106	1.35474	3.70628	0.000210327	0.0394831		Ultimate	BIOFNBDB_155596	0	NA	NA	NA	NA	NA		Ultimate	BIOFNBDB_993041	1.39836	-1.36934	1.60202	-0.854756	0.392686	NA
Sequel II	KJCDKOCO_122256	165.506	3.32674	0.897176	3.70802	0.000208887	0.0394831		Ultimate	BIOFNBDB_155597	0	NA	NA	NA	NA	NA		Ultimate	BIOFNBDB_993042	3.45964	-2.7039	1.08102	-2.50125	0.0123754	NA
Sequel II	KJCDKOCO_166615	7.28967	4.25494	1.14541	3.71478	0.00020338	0.0394831		Ultimate	BIOFNBDB_155598	0.462851	1.11149	1.71897	0.646602	0.51789	NA		Ultimate	BIOFNBDB_993044	3.72189	-3.12463	1.69275	-1.84589	0.0649077	NA
Sequel II	KJCDKOCO_168710	166.26	3.42492	0.923748	3.70764	0.000209202	0.0394831		Ultimate	BIOFNBDB_155599	0	NA	NA	NA	NA	NA		Ultimate	BIOFNBDB_993045	1.9133	-1.48254	1.57017	-0.944187	0.345074	NA
Sequel II	KJCDKOCO_188117	24.3154	3.61114	0.974602	3.70524	0.000211188	0.0394831		Ultimate	BIOFNBDB_155600	0	NA	NA	NA	NA	NA		Ultimate	BIOFNBDB_993046	0.32248	-3.54754	1.82762	-1.94107	0.0522493	NA
Sequel II	KJCDKOCO_205710	4.77724	-3.60506	0.972104	-3.70851	0.000208482	0.0394831		Ultimate	BIOFNBDB_155601	0.0622883	-1.41539	1.7123	-0.826598	0.408465	NA		Ultimate	BIOFNBDB_993047	0.98294	-2.42016	1.66195	-1.45622	0.145333	NA
Sequel II	KJCDKOCO_215543	9.14435	4.12264	1.11163	3.70864	0.000208376	0.0394831		Ultimate	BIOFNBDB_155602	0	NA	NA	NA	NA	NA		Ultimate	BIOFNBDB_993048	3.55917	0.0358885	1.82802	0.0196324	0.984337	NA
Sequel II	KJCDKOCO_229352	16.4813	-3.48158	0.939739	-3.70484	0.000211524	0.0394831		Ultimate	BIOFNBDB_155603	0	NA	NA	NA	NA	NA		Ultimate	BIOFNBDB_993049	2.16656	0.0165863	1.60285	0.010348	0.991744	NA
Sequel II	KJCDKOCO_256204	8.54072	-3.461	0.931995	-3.71354	0.000204383	0.0394831		Ultimate	BIOFNBDB_155604	0	NA	NA	NA	NA	NA		Ultimate	BIOFNBDB_993050	0.450598	-0.147607	1.64278	-0.0898517	0.928405	NA
Sequel II	KJCDKOCO_296998	190.444	3.79195	1.02281	3.7074	0.000209402	0.0394831		Ultimate	BIOFNBDB_155605	0	NA	NA	NA	NA	NA		Ultimate	BIOFNBDB_993051	0.447215	1.90626	1.83231	1.04036	0.298173	NA
Sequel II	KJCDKOCO_71905	36.4028	3.7021	1	3.7021	0.000213826	0.0397519		Ultimate	BIOFNBDB_155606	0	NA	NA	NA	NA	NA		Ultimate	BIOFNBDB_993052	2.95467	-0.2167	1.46387	-0.148032	0.882317	NA
Sequel II	KJCDKOCO_231458	81.0287	3.38729	0.915026	3.70186	0.000214028	0.0397519		Ultimate	BIOFNBDB_155607	0	NA	NA	NA	NA	NA		Ultimate	BIOFNBDB_993055	3.43487	-0.682423	1.34141	-0.508736	0.610938	NA
Sequel II	KJCDKOCO_02225	45.2678	-3.8618	1.04391	-3.69937	0.000216136	0.039891		Ultimate	BIOFNBDB_155608	0	NA	NA	NA	NA	NA		Ultimate	BIOFNBDB_993057	3.3207	-0.344512	1.21633	-0.28324	0.776993	NA
Sequel II	KJCDKOCO_21563	181.797	2.76471	0.747587	3.69817	0.000217158	0.039891		Ultimate	BIOFNBDB_155609	0	NA	NA	NA	NA	NA		Ultimate	BIOFNBDB_993059	0.558116	-1.48709	1.83579	-0.810055	0.417909	NA
Sequel II	KJCDKOCO_58224	6.8675	-3.10938	0.84066	-3.69874	0.000216674	0.039891		Ultimate	BIOFNBDB_155610	0	NA	NA	NA	NA	NA		Ultimate	BIOFNBDB_993060	0.946491	-3.65875	1.44992	-2.52341	0.0116223	NA
Sequel II	KJCDKOCO_95551	191.977	3.26707	0.883809	3.69658	0.000218521	0.039891		Ultimate	BIOFNBDB_155611	0	NA	NA	NA	NA	NA		Ultimate	BIOFNBDB_993063	4.03155	0.301046	1.82807	0.164679	0.869196	NA
Sequel II	KJCDKOCO_118113	123.945	-2.75584	0.745405	-3.6971	0.000218075	0.039891		Ultimate	BIOFNBDB_155612	0	NA	NA	NA	NA	NA		Ultimate	BIOFNBDB_993064	1.85824	-1.28169	1.72956	-0.741054	0.458661	NA
Sequel II	KJCDKOCO_241274	63.6705	2.67109	0.722228	3.69841	0.000216958	0.039891		Ultimate	BIOFNBDB_155613	0.280297	-3.16296	1.73052	-1.82775	0.0675873	NA		Ultimate	BIOFNBDB_993066	3.38259	0.320196	1.45009	0.220811	0.82524	NA
Sequel II	KJCDKOCO_247978	362.171	3.4425	0.930565	3.69937	0.000216139	0.039891		Ultimate	BIOFNBDB_155614	0.467162	-3.94901	1.76061	-2.24298	0.0248983	NA		Ultimate	BIOFNBDB_993067	2.08502	-2.61925	1.50691	-1.73816	0.0821824	NA
Sequel II	KJCDKOCO_278977	40.604	3.66014	0.989872	3.69759	0.00021766	0.039891		Ultimate	BIOFNBDB_155615	0.520847	-1.24275	1.74302	-0.712988	0.475853	NA		Ultimate	BIOFNBDB_993068	0.314046	-0.178153	1.75243	-0.10166	0.919026	NA
Sequel II	KJCDKOCO_84590	11.1226	-4.51818	1.22245	-3.69599	0.000219028	0.0398982		Ultimate	BIOFNBDB_155616	0.0622883	-1.41539	1.7123	-0.826598	0.408465	NA		Ultimate	BIOFNBDB_993071	3.04634	-0.609136	1.4938	-0.407778	0.683437	NA
Sequel II	KJCDKOCO_72461	13.3618	-3.43381	0.929251	-3.69525	0.000219673	0.0399304		Ultimate	BIOFNBDB_155617	0	NA	NA	NA	NA	NA		Ultimate	BIOFNBDB_993072	1.57439	-0.725524	1.28318	-0.565413	0.571793	NA
Sequel II	KJCDKOCO_16254	80.3225	-2.76128	0.747598	-3.69353	0.000221158	0.0399463		Ultimate	BIOFNBDB_155618	0	NA	NA	NA	NA	NA		Ultimate	BIOFNBDB_993073	3.29417	-0.239079	1.73768	-0.137585	0.890568	NA
Sequel II	KJCDKOCO_30580	212.008	3.78955	1.0257	3.69459	0.000220241	0.0399463		Ultimate	BIOFNBDB_155619	0.0311442	-0.913203	1.69413	-0.539038	0.589861	NA		Ultimate	BIOFNBDB_993076	2.53919	-1.13065	1.52484	-0.741487	0.458398	NA
Sequel II	KJCDKOCO_115109	35.4919	-2.73064	0.739305	-3.69353	0.000221166	0.0399463		Ultimate	BIOFNBDB_155620	0.0311442	-0.913203	1.69413	-0.539038	0.589861	NA		Ultimate	BIOFNBDB_993077	1.50769	-1.1267	1.58164	-0.712362	0.47624	NA
Sequel II	KJCDKOCO_236351	158.373	2.68387	0.726867	3.69238	0.000222163	0.0400415		Ultimate	BIOFNBDB_155621	0	NA	NA	NA	NA	NA		Ultimate	BIOFNBDB_993078	3.2377	-1.34725	1.41957	-0.949056	0.342592	NA
Sequel II	KJCDKOCO_161435	11.2537	5.0221	1.36074	3.6907	0.000223641	0.0402229		Ultimate	BIOFNBDB_155622	0	NA	NA	NA	NA	NA		Ultimate	BIOFNBDB_993079	3.32158	-0.973022	1.5201	-0.640103	0.522106	NA
Sequel II	KJCDKOCO_79880	20.8876	-3.55198	0.963061	-3.68822	0.000225829	0.0404457		Ultimate	BIOFNBDB_155623	0	NA	NA	NA	NA	NA		Ultimate	BIOFNBDB_993082	1.64064	-1.61563	1.5087	-1.07087	0.284226	NA
Sequel II	KJCDKOCO_175020	6.9986	-3.97011	1.07639	-3.68837	0.000225697	0.0404457		Ultimate	BIOFNBDB_155624	0	NA	NA	NA	NA	NA		Ultimate	BIOFNBDB_993085	2.23107	-0.401723	1.50831	-0.26634	0.789977	NA
Sequel II	KJCDKOCO_237201	66.0261	3.06063	0.831546	3.68065	0.000232642	0.0415786		Ultimate	BIOFNBDB_155625	0	NA	NA	NA	NA	NA		Ultimate	BIOFNBDB_993086	2.10945	-1.16324	1.66388	-0.699112	0.484482	NA
Sequel II	KJCDKOCO_92110	26.076	5.04317	1.37055	3.67967	0.000233538	0.0415989		Ultimate	BIOFNBDB_155626	0	NA	NA	NA	NA	NA		Ultimate	BIOFNBDB_993088	3.45984	-0.775586	1.23086	-0.630117	0.528618	NA
Sequel II	KJCDKOCO_190133	5.79941	4.96567	1.34957	3.67946	0.000233732	0.0415989		Ultimate	BIOFNBDB_155627	0	NA	NA	NA	NA	NA		Ultimate	BIOFNBDB_993090	0.735668	-2.55726	1.67815	-1.52386	0.127544	NA
Sequel II	KJCDKOCO_57159	13.6492	3.90247	1.06084	3.67867	0.000234451	0.0416399		Ultimate	BIOFNBDB_155628	0.124577	-1.93099	1.72368	-1.12027	0.262598	NA		Ultimate	BIOFNBDB_993092	0.143325	-2.12227	1.81165	-1.17146	0.241416	NA
Sequel II	KJCDKOCO_161757	97.6892	3.4006	0.92468	3.6776	0.000235443	0.0416427		Ultimate	BIOFNBDB_155629	0	NA	NA	NA	NA	NA		Ultimate	BIOFNBDB_993093	0.0867886	0.957563	1.76356	0.542972	0.587149	NA
Sequel II	KJCDKOCO_162485	7.85977	4.99254	1.35742	3.67797	0.000235101	0.0416427		Ultimate	BIOFNBDB_155630	0	NA	NA	NA	NA	NA		Ultimate	BIOFNBDB_993098	0.176445	-2.69864	1.83451	-1.47104	0.141279	NA
Sequel II	KJCDKOCO_03248	5.5774	-3.59617	0.978362	-3.67571	0.000237191	0.041865		Ultimate	BIOFNBDB_155631	0.0814419	0.900729	1.67551	0.537586	0.590863	NA		Ultimate	BIOFNBDB_993099	3.16776	-1.67942	1.56332	-1.07426	0.282705	NA
Sequel II	KJCDKOCO_71822	60.7156	4.05235	1.10287	3.67437	0.000238433	0.0419973		Ultimate	BIOFNBDB_155632	0	NA	NA	NA	NA	NA		Ultimate	BIOFNBDB_993102	0.994366	-0.564984	1.52524	-0.370424	0.711067	NA
Sequel II	KJCDKOCO_108690	4.54623	-4.42557	1.205	-3.67268	0.000240024	0.0421902		Ultimate	BIOFNBDB_155633	0.161136	0.0335609	1.75502	0.0191228	0.984743	NA		Ultimate	BIOFNBDB_993103	1.18738	-1.04994	1.2513	-0.839081	0.401424	NA
Sequel II	KJCDKOCO_51750	5.83379	-3.68746	1.00434	-3.67151	0.000241126	0.0422142		Ultimate	BIOFNBDB_155634	0	NA	NA	NA	NA	NA		Ultimate	BIOFNBDB_993104	0.540371	-1.68012	1.50948	-1.11304	0.265689	NA
Sequel II	KJCDKOCO_165049	3.81569	-4.45512	1.21344	-3.67148	0.00024115	0.0422142		Ultimate	BIOFNBDB_155635	0	NA	NA	NA	NA	NA		Ultimate	BIOFNBDB_993105	1.34223	-1.02303	1.60654	-0.636795	0.524259	NA
Sequel II	KJCDKOCO_91923	12.2987	3.88076	1.05724	3.67066	0.000241926	0.0422621		Ultimate	BIOFNBDB_155636	0.113676	-1.0013	1.75278	-0.571262	0.567822	NA		Ultimate	BIOFNBDB_993106	0.629878	-1.31051	1.71904	-0.762354	0.445849	NA
Sequel II	KJCDKOCO_252206	5.33857	4.95428	1.34989	3.67014	0.000242416	0.0422621		Ultimate	BIOFNBDB_155637	0	NA	NA	NA	NA	NA		Ultimate	BIOFNBDB_993108	0.297443	0.381914	1.83015	0.208679	0.834699	NA
Sequel II	KJCDKOCO_208093	1040.98	3.41427	0.930486	3.66934	0.000243178	0.0423085		Ultimate	BIOFNBDB_155638	0	NA	NA	NA	NA	NA		Ultimate	BIOFNBDB_993109	0.272232	1.27963	1.81889	0.703524	0.481729	NA
Sequel II	KJCDKOCO_22547	21.8858	3.78816	1.03315	3.66663	0.000245771	0.0424517		Ultimate	BIOFNBDB_155639	0.0824289	0.901541	1.67572	0.538002	0.590575	NA		Ultimate	BIOFNBDB_993110	0.235076	0.917264	1.75358	0.523081	0.600918	NA
Sequel II	KJCDKOCO_33458	4.71334	4.93538	1.34576	3.66734	0.000245083	0.0424517		Ultimate	BIOFNBDB_155640	0.0224651	0.715038	1.62693	0.439501	0.660298	NA		Ultimate	BIOFNBDB_993111	0	NA	NA	NA	NA	NA
Sequel II	KJCDKOCO_57309	9.79684	3.63503	0.991067	3.6678	0.000244649	0.0424517		Ultimate	BIOFNBDB_155641	0.755909	-1.62559	1.65336	-0.983204	0.325507	NA		Ultimate	BIOFNBDB_993112	1.51888	-1.03586	1.40277	-0.738436	0.46025	NA
Sequel II	KJCDKOCO_190426	8.34965	4.98751	1.36033	3.6664	0.000245993	0.0424517		Ultimate	BIOFNBDB_155642	0.440623	-0.588259	1.59705	-0.368342	0.712618	NA		Ultimate	BIOFNBDB_993113	2.36857	-2.3369	1.14181	-2.04666	0.0406915	NA
Sequel II	KJCDKOCO_155271	6.1396	4.95805	1.35294	3.66465	0.000247679	0.0426564		Ultimate	BIOFNBDB_155643	0.306243	-0.103642	1.76042	-0.0588733	0.953053	NA		Ultimate	BIOFNBDB_993114	0	NA	NA	NA	NA	NA
Sequel II	KJCDKOCO_173681	35.19	-3.66652	1.00067	-3.66407	0.000248237	0.0426662		Ultimate	BIOFNBDB_155644	0.0848463	-0.346582	1.71181	-0.202465	0.839553	NA		Ultimate	BIOFNBDB_993116	2.77183	0.142761	1.60126	0.0891556	0.928958	NA
Sequel II	KJCDKOCO_252400	7.93354	4.97745	1.3587	3.66339	0.000248895	0.0426933		Ultimate	BIOFNBDB_155645	1.72615	-1.62664	1.25624	-1.29485	0.195373	NA		Ultimate	BIOFNBDB_993117	2.95407	0.273305	1.36309	0.200504	0.841086	NA
Sequel II	KJCDKOCO_197113	10.9883	3.67686	1.00402	3.66213	0.000250126	0.0427799		Ultimate	BIOFNBDB_155646	0.0951261	0.920495	1.68058	0.547724	0.583881	NA		Ultimate	BIOFNBDB_993119	0.557891	-0.265925	1.58674	-0.167592	0.866904	NA
Sequel II	KJCDKOCO_219709	29.1149	-3.45366	0.943146	-3.66185	0.000250404	0.0427799		Ultimate	BIOFNBDB_155647	0.0951261	0.920495	1.68058	0.547724	0.583881	NA		Ultimate	BIOFNBDB_993120	0.165917	-0.685648	1.813	-0.378185	0.705293	NA
Sequel II	KJCDKOCO_104139	76.011	2.82682	0.772098	3.66121	0.000251023	0.0427999		Ultimate	BIOFNBDB_155648	0.0475631	0.804789	1.64689	0.488672	0.625074	NA		Ultimate	BIOFNBDB_993123	1.77652	-0.646238	1.5625	-0.413591	0.679174	NA
Sequel II	KJCDKOCO_11700	71.0288	-3.65226	0.998209	-3.65881	0.000253385	0.0429694		Ultimate	BIOFNBDB_155649	0	NA	NA	NA	NA	NA		Ultimate	BIOFNBDB_993124	1.28352	-2.19123	1.54199	-1.42104	0.155305	NA
Sequel II	KJCDKOCO_48777	16.7178	-4.17252	1.14045	-3.65867	0.000253529	0.0429694		Ultimate	BIOFNBDB_155650	0	NA	NA	NA	NA	NA		Ultimate	BIOFNBDB_993125	0.614071	-1.25613	1.80094	-0.697486	0.485499	NA
Sequel II	KJCDKOCO_301912	12.2071	4.1594	1.13673	3.65907	0.000253127	0.0429694		Ultimate	BIOFNBDB_155651	0	NA	NA	NA	NA	NA		Ultimate	BIOFNBDB_993127	0.224216	0.917264	1.75358	0.523081	0.600918	NA
Sequel II	KJCDKOCO_117877	38.9547	-3.36347	0.919473	-3.65804	0.000254148	0.0429888		Ultimate	BIOFNBDB_155652	0.639962	-1.47024	1.51996	-0.967286	0.333401	NA		Ultimate	BIOFNBDB_993130	0.125362	1.33681	1.82393	0.732927	0.463603	NA
Sequel II	KJCDKOCO_22571	114.537	-3.09809	0.847383	-3.65607	0.000256113	0.0431499		Ultimate	BIOFNBDB_155653	0.814916	-1.05004	1.37707	-0.762514	0.445753	NA		Ultimate	BIOFNBDB_993131	1.01789	3.49968	1.69474	2.06502	0.0389207	NA
Sequel II	KJCDKOCO_57825	233.879	4.72831	1.29314	3.65645	0.000255731	0.0431499		Ultimate	BIOFNBDB_155654	0.426679	-1.35476	1.56062	-0.868093	0.385343	NA		Ultimate	BIOFNBDB_993132	1.92063	0.453897	1.14942	0.394893	0.692922	NA
Sequel II	KJCDKOCO_246170	4.85501	4.93789	1.3514	3.6539	0.000258287	0.0434304		Ultimate	BIOFNBDB_155655	1.0644	-0.688298	1.53061	-0.449688	0.652936	NA		Ultimate	BIOFNBDB_993133	0.994934	0.747432	1.66141	0.449877	0.652799	NA
Sequel II	KJCDKOCO_247976	386.102	3.51869	0.963225	3.65303	0.000259162	0.0434917		Ultimate	BIOFNBDB_155656	0.107404	0.935935	1.68437	0.555658	0.578445	NA		Ultimate	BIOFNBDB_993134	0.26945	2.23326	1.81333	1.23158	0.218105	NA
Sequel II	KJCDKOCO_72143	83.3488	2.55192	0.698698	3.65239	0.000259806	0.0435049		Ultimate	BIOFNBDB_155657	0	NA	NA	NA	NA	NA		Ultimate	BIOFNBDB_993135	0.28849	0.597527	1.68783	0.354021	0.723323	NA
Sequel II	KJCDKOCO_106316	634.867	3.26249	0.893539	3.6512	0.000261019	0.0435049		Ultimate	BIOFNBDB_155658	0.129869	0.972661	1.69281	0.574584	0.565572	NA		Ultimate	BIOFNBDB_993136	0	NA	NA	NA	NA	NA
Sequel II	KJCDKOCO_160033	197.649	3.90416	1.06951	3.65044	0.000261792	0.0435049		Ultimate	BIOFNBDB_155659	0	NA	NA	NA	NA	NA		Ultimate	BIOFNBDB_993137	1.41182	1.94907	1.50191	1.29773	0.194381	NA
Sequel II	KJCDKOCO_197120	29.9197	3.28883	0.900722	3.65133	0.000260886	0.0435049		Ultimate	BIOFNBDB_155660	0.275788	-1.17352	1.69697	-0.69154	0.489226	NA		Ultimate	BIOFNBDB_993138	0.137946	-0.115919	1.80702	-0.0641492	0.948851	NA
Sequel II	KJCDKOCO_307476	40.9438	-3.61786	0.991043	-3.65056	0.000261669	0.0435049		Ultimate	BIOFNBDB_155661	0.268463	-1.51841	1.67352	-0.907315	0.36424	NA		Ultimate	BIOFNBDB_993139	0.901236	0.261494	1.48354	0.176264	0.860087	NA
Sequel II	KJCDKOCO_226287	9.81755	-4.81475	1.31942	-3.64913	0.000263132	0.0435994		Ultimate	BIOFNBDB_155662	0.0475631	0.804789	1.64689	0.488672	0.625074	NA		Ultimate	BIOFNBDB_993140	0.560289	-0.736629	1.62645	-0.452905	0.650617	NA
Sequel II	KJCDKOCO_250893	4.50909	4.92654	1.35033	3.64839	0.000263894	0.0435994		Ultimate	BIOFNBDB_155663	0.38659	-0.654431	1.60248	-0.408386	0.682991	NA		Ultimate	BIOFNBDB_993141	0.573616	0.12144	1.43057	0.0848896	0.932349	NA
Sequel II	KJCDKOCO_307570	29.169	-3.82331	1.04795	-3.64838	0.000263895	0.0435994		Ultimate	BIOFNBDB_155664	0	NA	NA	NA	NA	NA		Ultimate	BIOFNBDB_993142	0.221749	2.04408	1.82449	1.12036	0.26256	NA
Sequel II	KJCDKOCO_222440	29.906	3.74206	1.0276	3.64154	0.000271016	0.0446736		Ultimate	BIOFNBDB_155665	1.03277	-0.917197	1.23868	-0.740461	0.45902	NA		Ultimate	BIOFNBDB_993145	0.95265	3.45002	1.70225	2.02674	0.042689	NA
Sequel II	KJCDKOCO_241557	868.606	3.25632	0.894315	3.64113	0.000271444	0.0446736		Ultimate	BIOFNBDB_155667	0.740602	-1.18507	1.42848	-0.8296	0.406765	NA		Ultimate	BIOFNBDB_993146	0.475483	1.18804	1.80459	0.658342	0.510318	NA
Sequel II	KJCDKOCO_110931	18.2052	-3.53385	0.970821	-3.64007	0.000272568	0.0447721		Ultimate	BIOFNBDB_155668	1.85637	-1.09562	1.62114	-0.675835	0.499145	NA		Ultimate	BIOFNBDB_993147	0.0858284	0.95469	1.76288	0.541551	0.588128	NA
Sequel II	KJCDKOCO_100682	6.45095	-4.00729	1.10107	-3.63944	0.000273234	0.0447952		Ultimate	BIOFNBDB_155669	2.06556	-1.72891	0.988432	-1.74915	0.0802659	NA		Ultimate	BIOFNBDB_993148	0.0959973	0.98272	1.76928	0.555435	0.578597	NA
Sequel II	KJCDKOCO_49726	17.3678	-3.90858	1.07415	-3.63878	0.000273934	0.0448		Ultimate	BIOFNBDB_155670	0	NA	NA	NA	NA	NA		Ultimate	BIOFNBDB_993149	0.31644	0.540427	1.78868	0.302138	0.762547	NA
Sequel II	KJCDKOCO_213440	6.36493	-4.14891	1.1403	-3.63842	0.000274315	0.0448		Ultimate	BIOFNBDB_155671	0	NA	NA	NA	NA	NA		Ultimate	BIOFNBDB_993151	0.163936	1.1379	1.79844	0.632714	0.526921	NA
Sequel II	KJCDKOCO_164244	341.785	3.10316	0.853275	3.63676	0.000276087	0.0450033		Ultimate	BIOFNBDB_155672	0.0951261	0.920495	1.68058	0.547724	0.583881	NA		Ultimate	BIOFNBDB_993152	0.10842	1.28899	1.81992	0.708266	0.47878	NA
Sequel II	KJCDKOCO_18485	48.2817	2.60546	0.71662	3.63577	0.000277151	0.0450905		Ultimate	BIOFNBDB_155673	0.12627	-0.109605	1.71796	-0.0637995	0.94913	NA		Ultimate	BIOFNBDB_993153	0.62908	-0.172018	1.48582	-0.115773	0.907832	NA
Sequel II	KJCDKOCO_10502	6.48782	4.92932	1.35602	3.63513	0.000277837	0.045116		Ultimate	BIOFNBDB_155674	0.187674	0.132409	1.75868	0.075289	0.939985	NA		Ultimate	BIOFNBDB_993154	0.143461	-0.0966835	1.81118	-0.0533814	0.957428	NA
Sequel II	KJCDKOCO_225345	5.55468	4.91385	1.35253	3.63308	0.000280057	0.0453346		Ultimate	BIOFNBDB_155675	0.238694	0.45275	1.72937	0.2618	0.793475	NA		Ultimate	BIOFNBDB_993155	1.29993	1.55298	1.41833	1.09493	0.273547	NA
Sequel II	KJCDKOCO_275740	22.4332	2.68002	0.737708	3.63291	0.000280247	0.0453346		Ultimate	BIOFNBDB_155676	0.481571	1.86694	1.75889	1.06143	0.288493	NA		Ultimate	BIOFNBDB_993156	0.362533	2.04505	1.82412	1.12111	0.262239	NA
Sequel II	KJCDKOCO_145069	35.4057	-3.56841	0.982464	-3.6321	0.000281123	0.0453901		Ultimate	BIOFNBDB_155677	0	NA	NA	NA	NA	NA		Ultimate	BIOFNBDB_993157	0.424644	2.23466	1.81354	1.23221	0.217871	NA
Sequel II	KJCDKOCO_54218	7.71296	4.93672	1.35969	3.63077	0.00028258	0.0455392		Ultimate	BIOFNBDB_155678	0	NA	NA	NA	NA	NA		Ultimate	BIOFNBDB_993160	0.0736677	0.929555	1.75673	0.529138	0.596709	NA
Sequel II	KJCDKOCO_01131	148.116	-3.87047	1.06807	-3.62379	0.000290318	0.0462271		Ultimate	BIOFNBDB_155679	0.179583	-0.519663	1.76009	-0.295249	0.767804	NA		Ultimate	BIOFNBDB_993161	3.02786	2.66062	1.63861	1.6237	0.104439	NA
Sequel II	KJCDKOCO_18483	14.8469	3.25969	0.899087	3.62556	0.000288337	0.0462271		Ultimate	BIOFNBDB_155680	0.0697316	0.881033	1.67019	0.527506	0.597842	NA		Ultimate	BIOFNBDB_993163	0.0947325	0.969616	1.76635	0.548939	0.583047	NA
Sequel II	KJCDKOCO_51330	56.3093	-3.95476	1.09153	-3.62312	0.000291069	0.0462271		Ultimate	BIOFNBDB_155681	0.0449302	0.826288	1.65392	0.499594	0.617361	NA		Ultimate	BIOFNBDB_993164	0.535702	-0.387573	1.39895	-0.277046	0.781745	NA
Sequel II	KJCDKOCO_131712	12.6684	3.36149	0.927283	3.62509	0.000288861	0.0462271		Ultimate	BIOFNBDB_155682	0.162521	1.03678	1.70625	0.607637	0.543428	NA		Ultimate	BIOFNBDB_993165	0	NA	NA	NA	NA	NA
Sequel II	KJCDKOCO_143880	786.324	-3.84454	1.06023	-3.62614	0.000287694	0.0462271		Ultimate	BIOFNBDB_155683	0.103907	0.944746	1.68647	0.560191	0.575349	NA		Ultimate	BIOFNBDB_993166	0.0344902	0.803175	1.72276	0.466215	0.641061	NA
Sequel II	KJCDKOCO_254152	11.638	4.0307	1.11253	3.62302	0.000291187	0.0462271		Ultimate	BIOFNBDB_155684	0.159592	1.03441	1.70569	0.606449	0.544216	NA		Ultimate	BIOFNBDB_993167	0	NA	NA	NA	NA	NA
Sequel II	KJCDKOCO_265856	9.74694	4.48393	1.23736	3.62379	0.000290318	0.0462271		Ultimate	BIOFNBDB_155685	0	NA	NA	NA	NA	NA		Ultimate	BIOFNBDB_993168	0.0129877	0.642477	1.72002	0.373529	0.708755	NA
Sequel II	KJCDKOCO_272226	432.269	3.13139	0.864187	3.62351	0.000290627	0.0462271		Ultimate	BIOFNBDB_155686	0.0348658	0.772956	1.63575	0.47254	0.636542	NA		Ultimate	BIOFNBDB_993169	0	NA	NA	NA	NA	NA
Sequel II	KJCDKOCO_48008	17.6819	2.94451	0.812948	3.62202	0.000292315	0.0463199		Ultimate	BIOFNBDB_155687	0	NA	NA	NA	NA	NA		Ultimate	BIOFNBDB_993170	0	NA	NA	NA	NA	NA
Sequel II	KJCDKOCO_38952	229.663	-3.20656	0.885558	-3.62095	0.000293529	0.046426		Ultimate	BIOFNBDB_155688	0	NA	NA	NA	NA	NA		Ultimate	BIOFNBDB_993171	0.0867886	0.957563	1.76356	0.542972	0.587149	NA
Sequel II	KJCDKOCO_13135	5.45118	-3.03227	0.838115	-3.61796	0.000296931	0.0467904		Ultimate	BIOFNBDB_155689	0.945223	0.795364	1.5426	0.515598	0.606135	NA		Ultimate	BIOFNBDB_993172	0	NA	NA	NA	NA	NA
Sequel II	KJCDKOCO_67929	112.01	-3.68124	1.01741	-3.61826	0.000296592	0.0467904		Ultimate	BIOFNBDB_155690	0	NA	NA	NA	NA	NA		Ultimate	BIOFNBDB_993173	0	NA	NA	NA	NA	NA
Sequel II	KJCDKOCO_29951	5.17314	4.88215	1.35162	3.61207	0.000303757	0.0472818		Ultimate	BIOFNBDB_155691	0.923456	0.0248909	1.23764	0.0201116	0.983954	NA		Ultimate	BIOFNBDB_993174	0	NA	NA	NA	NA	NA
Sequel II	KJCDKOCO_44739	5.4575	4.88888	1.35345	3.61216	0.000303654	0.0472818		Ultimate	BIOFNBDB_155692	0	NA	NA	NA	NA	NA		Ultimate	BIOFNBDB_993175	0.174062	-1.24077	1.82814	-0.678706	0.497324	NA
Sequel II	KJCDKOCO_117878	46.9094	-3.21405	0.889533	-3.61319	0.000302454	0.0472818		Ultimate	BIOFNBDB_155693	0	NA	NA	NA	NA	NA		Ultimate	BIOFNBDB_993176	2.6842	0.347787	0.952783	0.365022	0.715095	NA
Sequel II	KJCDKOCO_139349	9.2247	4.92917	1.36422	3.61318	0.00030246	0.0472818		Ultimate	BIOFNBDB_155694	0	NA	NA	NA	NA	NA		Ultimate	BIOFNBDB_993177	1.30641	-0.251864	1.20221	-0.209501	0.834057	NA
Sequel II	KJCDKOCO_145325	11.6043	4.94433	1.36855	3.61283	0.000302871	0.0472818		Ultimate	BIOFNBDB_155695	0	NA	NA	NA	NA	NA		Ultimate	BIOFNBDB_993179	0	NA	NA	NA	NA	NA
Sequel II	KJCDKOCO_189949	9.16388	4.93568	1.36599	3.61327	0.00030236	0.0472818		Ultimate	BIOFNBDB_155696	0	NA	NA	NA	NA	NA		Ultimate	BIOFNBDB_993180	0.0129877	0.642477	1.72002	0.373529	0.708755	NA
Sequel II	KJCDKOCO_193590	37.1391	2.11877	0.586681	3.61145	0.000304485	0.0472818		Ultimate	BIOFNBDB_155697	1.18991	0.984015	1.49358	0.65883	0.510005	NA		Ultimate	BIOFNBDB_993182	0.398799	2.8721	1.75335	1.63806	0.101409	NA
Sequel II	KJCDKOCO_235047	13.2916	3.15561	0.873715	3.61172	0.000304179	0.0472818		Ultimate	BIOFNBDB_155698	0.974069	0.183074	1.36368	0.134251	0.893204	NA		Ultimate	BIOFNBDB_993184	1.9838	0.59438	1.26599	0.469497	0.638714	NA
Sequel II	KJCDKOCO_287474	4.18226	-4.93575	1.36765	-3.60893	0.000307468	0.0476581		Ultimate	BIOFNBDB_155699	0.177136	1.05119	1.70901	0.615085	0.538498	NA		Ultimate	BIOFNBDB_993185	1.61731	0.245954	1.31972	0.186368	0.852156	NA
Sequel II	KJCDKOCO_267783	17.4555	-2.7762	0.769747	-3.60664	0.000310189	0.0479926		Ultimate	BIOFNBDB_155700	0.0951261	0.920495	1.68058	0.547724	0.583881	NA		Ultimate	BIOFNBDB_993186	0.150973	-0.0724287	1.80931	-0.0400311	0.968068	NA
Sequel II	KJCDKOCO_32621	60.3451	2.66872	0.740277	3.60502	0.000312125	0.0481175		Ultimate	BIOFNBDB_155701	0.0951261	0.920495	1.68058	0.547724	0.583881	NA		Ultimate	BIOFNBDB_993187	0	NA	NA	NA	NA	NA
Sequel II	KJCDKOCO_272227	39.3599	3.39775	0.942402	3.60541	0.000311658	0.0481175		Ultimate	BIOFNBDB_155702	0	NA	NA	NA	NA	NA		Ultimate	BIOFNBDB_993188	0	NA	NA	NA	NA	NA
Sequel II	KJCDKOCO_12629	31.7961	4.15818	1.15382	3.60382	0.000313573	0.0482497		Ultimate	BIOFNBDB_155703	0	NA	NA	NA	NA	NA		Ultimate	BIOFNBDB_993189	0.0689803	0.925494	1.7557	0.527136	0.598099	NA
Sequel II	KJCDKOCO_155354	10982.2	3.62873	1.00715	3.60295	0.00031462	0.0482497		Ultimate	BIOFNBDB_155704	0	NA	NA	NA	NA	NA		Ultimate	BIOFNBDB_993190	0	NA	NA	NA	NA	NA
Sequel II	KJCDKOCO_250004	6.2478	4.90617	1.36173	3.6029	0.000314681	0.0482497		Ultimate	BIOFNBDB_155705	0.0622883	-1.41539	1.7123	-0.826598	0.408465	NA		Ultimate	BIOFNBDB_993191	0.090914	0.996354	1.77223	0.562205	0.573977	NA
Sequel II	KJCDKOCO_30776	39.5313	-4.57758	1.27142	-3.60036	0.000317771	0.0484634		Ultimate	BIOFNBDB_155706	0.144449	1.00558	1.69972	0.591615	0.554109	NA		Ultimate	BIOFNBDB_993192	0.0129877	0.642477	1.72002	0.373529	0.708755	NA
Sequel II	KJCDKOCO_104927	6.23311	4.8949	1.35974	3.59989	0.000318348	0.0484634		Ultimate	BIOFNBDB_155707	1.60658	0.131005	1.23924	0.105714	0.915809	NA		Ultimate	BIOFNBDB_993193	0	NA	NA	NA	NA	NA
Sequel II	KJCDKOCO_283330	11.1194	3.80577	1.05705	3.60035	0.000317785	0.0484634		Ultimate	BIOFNBDB_155708	2.29787	0.00877084	1.4071	0.00623326	0.995027	NA		Ultimate	BIOFNBDB_993194	0.472592	2.4996	1.79149	1.39526	0.162937	NA
Sequel II	KJCDKOCO_299567	31.246	4.28087	1.18874	3.60119	0.000316764	0.0484634		Ultimate	BIOFNBDB_155709	0.180777	1.45241	1.75574	0.827234	0.408105	NA		Ultimate	BIOFNBDB_993195	0.477133	2.58874	1.78203	1.45269	0.14631	NA
Sequel II	KJCDKOCO_71578	5.5242	4.87935	1.35593	3.59854	0.000320013	0.04863		Ultimate	BIOFNBDB_155710	0.246546	-0.365065	1.7596	-0.20747	0.835643	NA		Ultimate	BIOFNBDB_993196	0.156463	1.79328	1.83408	0.977753	0.328197	NA
Sequel II	KJCDKOCO_177440	7.15935	4.89765	1.3613	3.59776	0.000320965	0.0486879		Ultimate	BIOFNBDB_155711	0.657725	0.130241	1.5098	0.0862639	0.931257	NA		Ultimate	BIOFNBDB_993197	0.0513382	0.8524	1.73517	0.491248	0.623251	NA
Sequel II	KJCDKOCO_168267	44.9915	3.81625	1.06126	3.59595	0.00032321	0.048768		Ultimate	BIOFNBDB_155712	0	NA	NA	NA	NA	NA		Ultimate	BIOFNBDB_993198	0.324397	1.86927	1.83142	1.02067	0.307412	NA
Sequel II	KJCDKOCO_192438	10.1046	-3.73776	1.03919	-3.59679	0.000322168	0.048768		Ultimate	BIOFNBDB_155713	0.353131	0.645612	1.72424	0.374434	0.708082	NA		Ultimate	BIOFNBDB_993199	0	NA	NA	NA	NA	NA
Sequel II	KJCDKOCO_304620	187.477	4.07621	1.1335	3.59612	0.000322995	0.048768		Ultimate	BIOFNBDB_155717	2.82579	-1.40385	0.920334	-1.52537	0.127167	NA		Ultimate	BIOFNBDB_993200	0.0568197	0.897478	1.74829	0.513348	0.607708	NA
Sequel II	KJCDKOCO_71902	43.2105	3.68571	1.02526	3.59489	0.000324526	0.0487939		Ultimate	BIOFNBDB_155720	0.909805	-1.05283	1.31451	-0.800928	0.423173	NA		Ultimate	BIOFNBDB_993201	0	NA	NA	NA	NA	NA
Sequel II	KJCDKOCO_128968	4.96432	4.86927	1.35442	3.5951	0.000324264	0.0487939		Ultimate	BIOFNBDB_155721	2.17737	-0.944469	0.943607	-1.00091	0.316869	NA		Ultimate	BIOFNBDB_993202	0.681773	-0.651244	1.33789	-0.486771	0.62642	NA
Sequel II	KJCDKOCO_26804	20.8562	4.39222	1.22291	3.5916	0.000328655	0.0489812		Ultimate	BIOFNBDB_155722	0.0787072	-0.37729	1.71096	-0.220514	0.825471	NA		Ultimate	BIOFNBDB_993203	0.180599	-0.529824	1.81394	-0.292084	0.770222	NA
Sequel II	KJCDKOCO_89077	142.426	-2.60347	0.724749	-3.59223	0.000327856	0.0489812		Ultimate	BIOFNBDB_155723	0.251571	-0.862122	1.70627	-0.505266	0.613372	NA		Ultimate	BIOFNBDB_993204	0	NA	NA	NA	NA	NA
Sequel II	KJCDKOCO_147150	76.4714	2.77649	0.772942	3.5921	0.000328019	0.0489812		Ultimate	BIOFNBDB_155724	0	NA	NA	NA	NA	NA		Ultimate	BIOFNBDB_993205	0	NA	NA	NA	NA	NA
Sequel II	KJCDKOCO_148291	16.3466	2.97566	0.828325	3.59239	0.00032766	0.0489812		Ultimate	BIOFNBDB_155725	0	NA	NA	NA	NA	NA		Ultimate	BIOFNBDB_993206	0	NA	NA	NA	NA	NA
Sequel II	KJCDKOCO_177170	26.5156	3.63393	1.01204	3.5907	0.000329794	0.0489812		Ultimate	BIOFNBDB_155726	0.101265	0.928334	1.68252	0.55175	0.581119	NA		Ultimate	BIOFNBDB_993207	0.517476	1.9348	1.83077	1.05682	0.290594	NA
Sequel II	KJCDKOCO_205944	10.6219	3.66217	1.01989	3.59073	0.000329748	0.0489812		Ultimate	BIOFNBDB_155727	0	NA	NA	NA	NA	NA		Ultimate	BIOFNBDB_993208	0	NA	NA	NA	NA	NA
Sequel II	KJCDKOCO_226079	4.67097	4.86356	1.35444	3.59083	0.00032963	0.0489812		Ultimate	BIOFNBDB_155728	0	NA	NA	NA	NA	NA		Ultimate	BIOFNBDB_993209	0.0994287	1.00491	1.77402	0.566459	0.571082	NA
Sequel II	KJCDKOCO_215741	65.3236	-2.51197	0.699826	-3.58942	0.000331416	0.0491366		Ultimate	BIOFNBDB_155729	0.938381	0.751743	1.13978	0.659552	0.509542	NA		Ultimate	BIOFNBDB_993210	0.0643259	0.904419	1.75017	0.51676	0.605324	NA
Sequel II	KJCDKOCO_270920	161.072	-3.50151	0.975633	-3.58896	0.000331997	0.0491373		Ultimate	BIOFNBDB_155730	0.238798	-0.334316	1.72325	-0.194003	0.846174	NA		Ultimate	BIOFNBDB_993211	0	NA	NA	NA	NA	NA
Sequel II	KJCDKOCO_85005	67.2921	2.99304	0.834484	3.5867	0.000334887	0.0494791		Ultimate	BIOFNBDB_155731	0.634901	2.65326	1.70917	1.55237	0.120574	NA		Ultimate	BIOFNBDB_993212	0	NA	NA	NA	NA	NA
Sequel II	KJCDKOCO_268532	10.4414	-4.34374	1.21137	-3.5858	0.000336051	0.0495652		Ultimate	BIOFNBDB_155734	2.53086	-0.204386	1.25914	-0.162322	0.871053	NA		Ultimate	BIOFNBDB_993213	0	NA	NA	NA	NA	NA
Sequel II	KJCDKOCO_250932	4.38393	-3.27872	0.914656	-3.58464	0.00033754	0.0496988		Ultimate	BIOFNBDB_155735	0.0224651	0.715038	1.62693	0.439501	0.660298	NA		Ultimate	BIOFNBDB_993214	0	NA	NA	NA	NA	NA
Sequel II	KJCDKOCO_191035	10.7554	-4.94959	1.38117	-3.58364	0.000338844	0.0498048		Ultimate	BIOFNBDB_155736	0.379287	-0.381292	1.54032	-0.247541	0.80449	NA		Ultimate	BIOFNBDB_993215	0	NA	NA	NA	NA	NA
Sequel II	KJCDKOCO_172139	9.81961	4.9068	1.37029	3.58084	0.000342496	0.050255		Ultimate	BIOFNBDB_155737	0	NA	NA	NA	NA	NA		Ultimate	BIOFNBDB_993216	0	NA	NA	NA	NA	NA
Sequel II	KJCDKOCO_99951	42.6755	-5.2203	1.45902	-3.57794	0.000346318	0.0506415		Ultimate	BIOFNBDB_155738	0	NA	NA	NA	NA	NA		Ultimate	BIOFNBDB_993217	0.182514	0.0812876	1.79886	0.0451883	0.963957	NA
Sequel II	KJCDKOCO_104473	4.06546	-3.28428	0.917914	-3.57798	0.000346264	0.0506415		Ultimate	BIOFNBDB_155739	0.212421	1.15071	1.72586	0.666742	0.504937	NA		Ultimate	BIOFNBDB_993218	3.65015	1.72232	1.33788	1.28734	0.197975	NA
Sequel II	KJCDKOCO_196251	8.33779	3.60493	1.00814	3.57582	0.00034913	0.0509652		Ultimate	BIOFNBDB_155740	0.24144	-0.287963	1.64523	-0.175029	0.861057	NA		Ultimate	BIOFNBDB_993219	0.369552	1.49593	1.8317	0.816691	0.414105	NA
Sequel II	KJCDKOCO_124954	37.4943	4.49476	1.25721	3.57517	0.000349997	0.0509878		Ultimate	BIOFNBDB_155741	0.543029	-0.914961	1.42121	-0.643789	0.519712	NA		Ultimate	BIOFNBDB_993220	0.232381	1.64766	1.83578	0.897526	0.369438	NA
Sequel II	KJCDKOCO_269638	77.7453	3.27559	0.916297	3.57481	0.000350481	0.0509878		Ultimate	BIOFNBDB_155742	0.674206	0.726465	1.58988	0.456931	0.64772	NA		Ultimate	BIOFNBDB_993221	0.0832946	-1.43317	1.83196	-0.782317	0.434028	NA
Sequel II	KJCDKOCO_132137	11.2764	4.0356	1.12916	3.57399	0.000351589	0.0509913		Ultimate	BIOFNBDB_155743	0.204838	-1.59386	1.68558	-0.945583	0.344361	NA		Ultimate	BIOFNBDB_993222	0.269885	2.13324	1.82004	1.17209	0.241162	NA
Sequel II	KJCDKOCO_215759	144.897	3.20788	0.897584	3.5739	0.000351702	0.0509913		Ultimate	BIOFNBDB_155744	3.12021	-0.553879	0.920782	-0.601531	0.547486	NA		Ultimate	BIOFNBDB_993223	0.516662	2.68583	1.7789	1.50982	0.131089	NA
Sequel II	KJCDKOCO_196291	26.7146	3.41452	0.955838	3.57228	0.000353885	0.051134		Ultimate	BIOFNBDB_155745	0.697416	-0.546556	1.22303	-0.446886	0.654958	NA		Ultimate	BIOFNBDB_993224	0.458397	2.64212	1.7815	1.48308	0.138052	NA
Sequel II	KJCDKOCO_253349	400.499	3.40179	0.952182	3.57263	0.00035342	0.051134		Ultimate	BIOFNBDB_155746	0.838737	0.897878	1.43159	0.627188	0.530536	NA		Ultimate	BIOFNBDB_993225	0.0716623	-1.58233	1.80228	-0.877956	0.379968	NA
Sequel II	KJCDKOCO_109882	201.669	3.55494	0.995442	3.57121	0.000355334	0.0512565		Ultimate	BIOFNBDB_155747	0.71833	0.733881	1.48552	0.494023	0.62129	NA		Ultimate	BIOFNBDB_993226	0.183486	1.9007	1.83094	1.0381	0.299224	NA
Sequel II	KJCDKOCO_03251	52.3049	-3.67312	1.02985	-3.56667	0.000361541	0.0516004		Ultimate	BIOFNBDB_155748	1.23625	0.417152	1.01525	0.410885	0.681157	NA		Ultimate	BIOFNBDB_993227	0.489949	0.384718	1.63301	0.235589	0.813752	NA
Sequel II	KJCDKOCO_11352	16.1591	4.37228	1.22578	3.56692	0.000361196	0.0516004		Ultimate	BIOFNBDB_155749	0.340336	0.747407	1.64596	0.454086	0.649767	NA		Ultimate	BIOFNBDB_993228	0.940649	0.12079	1.41565	0.0853243	0.932004	NA
Sequel II	KJCDKOCO_30883	9.29801	3.89805	1.09256	3.56782	0.000359964	0.0516004		Ultimate	BIOFNBDB_155750	0.860636	0.106346	1.22855	0.0865626	0.931019	NA		Ultimate	BIOFNBDB_993229	0.0949558	0.989147	1.77068	0.558625	0.576418	NA
Sequel II	KJCDKOCO_58050	6.53023	-3.28112	0.919869	-3.56694	0.000361168	0.0516004		Ultimate	BIOFNBDB_155751	1.69876	0.257439	1.43056	0.179957	0.857186	NA		Ultimate	BIOFNBDB_993230	0.497247	1.61626	1.83517	0.880715	0.378472	NA
Sequel II	KJCDKOCO_99493	62.3638	-2.97689	0.834288	-3.56818	0.00035947	0.0516004		Ultimate	BIOFNBDB_155752	1.04046	3.23024	1.65622	1.95037	0.0511318	NA		Ultimate	BIOFNBDB_993231	1.09061	1.84774	1.51799	1.21723	0.223517	NA
Sequel II	KJCDKOCO_99952	13.6323	-5.13742	1.43988	-3.56796	0.000359774	0.0516004		Ultimate	BIOFNBDB_155753	0.934832	0.735337	1.18919	0.618352	0.536343	NA		Ultimate	BIOFNBDB_993232	0.637189	0.306783	1.83301	0.167366	0.867082	NA
Sequel II	KJCDKOCO_114189	6.45796	4.09136	1.14723	3.56629	0.000362065	0.0516004		Ultimate	BIOFNBDB_155754	2.36225	2.59091	1.55471	1.66649	0.0956161	NA		Ultimate	BIOFNBDB_993233	1.04419	-0.188224	1.67724	-0.112222	0.910647	NA
Sequel II	KJCDKOCO_291748	16.0997	3.54614	0.99445	3.56594	0.00036256	0.0516004		Ultimate	BIOFNBDB_155755	0.614903	2.45322	1.72707	1.42045	0.155476	NA		Ultimate	BIOFNBDB_993234	1.55182	-0.0660021	1.53997	-0.0428592	0.965814	NA
Sequel II	KJCDKOCO_14624	10.7389	-3.21106	0.900922	-3.56419	0.000364984	0.0516152		Ultimate	BIOFNBDB_155756	0.337145	-0.00639665	1.71106	-0.0037384	0.997017	NA		Ultimate	BIOFNBDB_993235	0.173404	1.53062	1.8339	0.834624	0.403929	NA
Sequel II	KJCDKOCO_77080	125.297	3.71879	1.04319	3.56482	0.000364112	0.0516152		Ultimate	BIOFNBDB_155757	0.159023	-0.72133	1.76014	-0.409815	0.681942	NA		Ultimate	BIOFNBDB_993236	1.96342	0.653806	1.45486	0.449393	0.653148	NA
Sequel II	KJCDKOCO_92244	15.9894	4.9049	1.37619	3.56411	0.000365086	0.0516152		Ultimate	BIOFNBDB_155758	2.69523	2.15198	1.17019	1.839	0.0659153	NA		Ultimate	BIOFNBDB_993237	1.35139	0.594962	1.57713	0.377244	0.705993	NA
Sequel II	KJCDKOCO_229353	18.7903	-3.86902	1.08543	-3.56452	0.000364523	0.0516152		Ultimate	BIOFNBDB_155759	1.77079	0.396424	0.955806	0.414754	0.678322	NA		Ultimate	BIOFNBDB_993238	0.260214	-1.06928	1.82435	-0.586114	0.557799	NA
Sequel II	KJCDKOCO_117724	9.12706	-3.16734	0.888947	-3.56303	0.000366602	0.0517437		Ultimate	BIOFNBDB_155760	0.950637	0.415704	1.37543	0.302236	0.762472	NA		Ultimate	BIOFNBDB_993239	0	NA	NA	NA	NA	NA
Sequel II	KJCDKOCO_165446	6.52449	-4.28645	1.2035	-3.56165	0.000368529	0.0519297		Ultimate	BIOFNBDB_155761	0.123951	1.25572	1.74141	0.721091	0.470854	NA		Ultimate	BIOFNBDB_993240	0.106152	-1.07837	1.80889	-0.596151	0.551074	NA
Sequel II	KJCDKOCO_34935	22.999	2.66393	0.748054	3.56115	0.000369231	0.0519313		Ultimate	BIOFNBDB_155762	1.21982	0.753884	1.65413	0.455758	0.648564	NA		Ultimate	BIOFNBDB_993241	0.0471272	0.842692	1.73214	0.486502	0.626611	NA
Sequel II	KJCDKOCO_83637	381.277	3.30148	0.927178	3.56078	0.000369759	0.0519313		Ultimate	BIOFNBDB_155763	0.300701	1.79242	1.76025	1.01828	0.308546	NA		Ultimate	BIOFNBDB_993242	0	NA	NA	NA	NA	NA
Sequel II	KJCDKOCO_157305	30.1889	3.81602	1.07191	3.56001	0.000370841	0.0519328		Ultimate	BIOFNBDB_155764	0.0850125	1.05612	1.71275	0.616623	0.537483	NA		Ultimate	BIOFNBDB_993243	0.167945	-2.07106	1.81555	-1.14074	0.253979	NA
Sequel II	KJCDKOCO_228862	12.8363	4.50913	1.26664	3.55991	0.000370988	0.0519328		Ultimate	BIOFNBDB_155765	0.0761673	0.887118	1.67186	0.530618	0.595684	NA		Ultimate	BIOFNBDB_993244	0.0259754	0.786306	1.7219	0.456649	0.647923	NA
Sequel II	KJCDKOCO_151264	15.251	3.32221	0.933672	3.55822	0.000373375	0.0521813		Ultimate	BIOFNBDB_155766	0.720401	2.9104	1.68475	1.7275	0.084078	NA		Ultimate	BIOFNBDB_993245	0.056382	0.889115	1.74597	0.50924	0.610584	NA
Sequel II	KJCDKOCO_79920	13.5816	4.89437	1.37574	3.55763	0.000374221	0.0522139		Ultimate	BIOFNBDB_155767	0.821832	0.981606	1.49886	0.654903	0.51253	NA		Ultimate	BIOFNBDB_993246	0.287587	1.42775	1.82835	0.780894	0.434865	NA
Sequel II	KJCDKOCO_199427	8.68477	-4.31226	1.21243	-3.5567	0.000375539	0.0523122		Ultimate	BIOFNBDB_155768	0.529919	-0.305271	1.57285	-0.194088	0.846107	NA		Ultimate	BIOFNBDB_993247	0.374549	1.50629	1.83212	0.822156	0.410988	NA
Sequel II	KJCDKOCO_285354	15.7794	-3.1285	0.879808	-3.5559	0.000376694	0.0523875		Ultimate	BIOFNBDB_155769	1.08931	0.473757	1.47411	0.321384	0.747919	NA		Ultimate	BIOFNBDB_993248	0.32989	1.18845	1.80464	0.658549	0.510185	NA
Sequel II	KJCDKOCO_299603	17.6733	2.66386	0.749526	3.55406	0.000379331	0.0526683		Ultimate	BIOFNBDB_155770	3.06314	1.50166	1.08481	1.38426	0.16628	NA		Ultimate	BIOFNBDB_993249	3.6978	-0.73379	1.06615	-0.688264	0.491286	NA
Sequel II	KJCDKOCO_102617	5.06869	4.83767	1.36168	3.55273	0.00038126	0.0528395		Ultimate	BIOFNBDB_155771	0.346552	1.99467	1.75289	1.13793	0.25515	NA		Ultimate	BIOFNBDB_993250	0.670338	0.951911	1.82291	0.522192	0.601537	NA
Sequel II	KJCDKOCO_163530	12.9241	4.09951	1.15403	3.55235	0.000381803	0.0528395		Ultimate	BIOFNBDB_155772	0.498559	-0.85361	1.74182	-0.490067	0.624087	NA		Ultimate	BIOFNBDB_993251	0	NA	NA	NA	NA	NA
Sequel II	KJCDKOCO_54507	253.717	3.50783	0.988073	3.55018	0.000384974	0.0530525		Ultimate	BIOFNBDB_155773	1.27158	1.52793	1.35449	1.12804	0.259301	NA		Ultimate	BIOFNBDB_993252	0.0358311	-1.05062	1.78639	-0.588126	0.556447	NA
Sequel II	KJCDKOCO_59836	5.34851	4.83814	1.36285	3.55003	0.000385191	0.0530525		Ultimate	BIOFNBDB_155774	1.02306	3.60765	1.61638	2.23193	0.0256194	NA		Ultimate	BIOFNBDB_993253	3.03605	0.86478	1.43033	0.6046	0.545445	NA
Sequel II	KJCDKOCO_105958	88.4387	-3.36269	0.947276	-3.54985	0.000385455	0.0530525		Ultimate	BIOFNBDB_155775	0.678944	0.76107	1.56052	0.487703	0.625761	NA		Ultimate	BIOFNBDB_993254	0.747722	2.77847	1.77323	1.56689	0.11714	NA
Sequel II	KJCDKOCO_168704	192.511	3.02727	0.852954	3.54917	0.000386454	0.0530525		Ultimate	BIOFNBDB_155776	1.64525	0.95426	1.2858	0.74215	0.457996	NA		Ultimate	BIOFNBDB_993255	3.438	1.92449	1.67385	1.14974	0.25025	NA
Sequel II	KJCDKOCO_223617	5.52758	4.83225	1.36151	3.54918	0.000386435	0.0530525		Ultimate	BIOFNBDB_155777	1.52874	0.281018	1.17118	0.239944	0.810373	NA		Ultimate	BIOFNBDB_993256	1.03789	0.527207	1.37934	0.382216	0.702301	NA
Sequel II	KJCDKOCO_04908	8.43922	4.85884	1.36981	3.5471	0.000389498	0.0532133		Ultimate	BIOFNBDB_155778	2.46025	1.06645	1.12269	0.949905	0.34216	NA		Ultimate	BIOFNBDB_993257	0.362631	-1.31398	1.73047	-0.75932	0.447661	NA
Sequel II	KJCDKOCO_123024	68.8665	2.55538	0.720251	3.5479	0.000388313	0.0532133		Ultimate	BIOFNBDB_155779	2.51908	0.772898	1.17171	0.659636	0.509488	NA		Ultimate	BIOFNBDB_993259	0.375313	0.0232378	1.68545	0.0137873	0.989	NA
Sequel II	KJCDKOCO_239369	672.767	2.06495	0.582121	3.54728	0.000389234	0.0532133		Ultimate	BIOFNBDB_155780	0.607106	0.610708	1.57385	0.388034	0.697991	NA		Ultimate	BIOFNBDB_993260	0.28131	-2.00855	1.61369	-1.24469	0.213245	NA
Sequel II	KJCDKOCO_11941	11.5274	-3.77272	1.0644	-3.54444	0.000393444	0.0532404		Ultimate	BIOFNBDB_155781	1.84627	0.967658	1.39672	0.692807	0.488431	NA		Ultimate	BIOFNBDB_993261	0.0358311	-1.05062	1.78639	-0.588126	0.556447	NA
Sequel II	KJCDKOCO_77969	5.43715	-4.09422	1.15489	-3.54511	0.000392453	0.0532404		Ultimate	BIOFNBDB_155782	0	NA	NA	NA	NA	NA		Ultimate	BIOFNBDB_993262	0.179606	-0.675635	1.83209	-0.368779	0.712293	NA
Sequel II	KJCDKOCO_79442	6.50516	3.73528	1.05336	3.54606	0.000391032	0.0532404		Ultimate	BIOFNBDB_155783	0	NA	NA	NA	NA	NA		Ultimate	BIOFNBDB_993264	0.291025	0.687205	1.66766	0.412078	0.680283	NA
Sequel II	KJCDKOCO_159721	26.3133	3.20343	0.90356	3.54535	0.000392092	0.0532404		Ultimate	BIOFNBDB_155784	1.67955	0.980105	1.28346	0.763645	0.445079	NA		Ultimate	BIOFNBDB_993265	0	NA	NA	NA	NA	NA
Sequel II	KJCDKOCO_171302	7.17269	-3.62232	1.02189	-3.54473	0.00039302	0.0532404		Ultimate	BIOFNBDB_155785	3.24281	1.8913	1.1373	1.66297	0.0963187	NA		Ultimate	BIOFNBDB_993266	0	NA	NA	NA	NA	NA
Sequel II	KJCDKOCO_173968	21.36	3.62281	1.02189	3.5452	0.000392322	0.0532404		Ultimate	BIOFNBDB_155786	0.235233	0.499124	1.67486	0.29801	0.765696	NA		Ultimate	BIOFNBDB_993268	1.39059	0.154899	1.63721	0.0946113	0.924624	NA
Sequel II	KJCDKOCO_18613	7.43599	-3.52161	0.993983	-3.54293	0.000395704	0.0534614		Ultimate	BIOFNBDB_155787	1.54524	3.80751	1.59374	2.38905	0.0168922	NA		Ultimate	BIOFNBDB_993269	2.68974	-0.491223	1.26068	-0.389649	0.696796	NA
Sequel II	KJCDKOCO_285002	7.9624	-3.29308	0.929687	-3.54213	0.000396904	0.0535387		Ultimate	BIOFNBDB_155788	0.500599	0.485627	1.51252	0.321072	0.748156	NA		Ultimate	BIOFNBDB_993270	2.26996	-0.622863	1.48115	-0.420527	0.674101	NA
Sequel II	KJCDKOCO_52306	20.7441	2.24962	0.635182	3.54169	0.000397576	0.0535446		Ultimate	BIOFNBDB_155789	0.994068	3.03799	1.6776	1.81091	0.0701542	NA		Ultimate	BIOFNBDB_993271	1.74624	-1.15928	1.20103	-0.965235	0.334427	NA
Sequel II	KJCDKOCO_23047	4.81442	4.82458	1.36239	3.54126	0.00039822	0.0535468		Ultimate	BIOFNBDB_155790	0.211909	0.287596	1.74418	0.164889	0.869031	NA		Ultimate	BIOFNBDB_993272	0.317593	-1.58793	1.73452	-0.915491	0.359934	NA
Sequel II	KJCDKOCO_197108	7.4761	3.48966	0.985644	3.54048	0.000399395	0.0536202		Ultimate	BIOFNBDB_155791	0	NA	NA	NA	NA	NA		Ultimate	BIOFNBDB_993273	0.255021	1.78263	1.83507	0.971424	0.331337	NA
Sequel II	KJCDKOCO_308332	54.363	2.76314	0.780613	3.5397	0.000400582	0.053695		Ultimate	BIOFNBDB_155792	0.716899	3.29986	1.64585	2.00496	0.0449669	NA		Ultimate	BIOFNBDB_993274	0.388039	0.431441	1.68516	0.256024	0.797932	NA
Sequel II	KJCDKOCO_226866	25.4079	-3.15083	0.890945	-3.5365	0.000405468	0.0542646		Ultimate	BIOFNBDB_155793	2.15096	0.901042	1.28886	0.699101	0.484489	NA		Ultimate	BIOFNBDB_993275	1.16675	3.6129	1.68023	2.15024	0.031536	NA
Sequel II	KJCDKOCO_151479	75.4773	2.58834	0.731993	3.53601	0.000406215	0.0542793		Ultimate	BIOFNBDB_155795	0.854013	0.0282008	1.24823	0.0225926	0.981975	NA		Ultimate	BIOFNBDB_993276	0.738132	1.9252	1.39994	1.3752	0.169069	NA
Sequel II	KJCDKOCO_42456	7.57662	-2.83721	0.802984	-3.53334	0.00041035	0.054592		Ultimate	BIOFNBDB_155796	0.706519	0.348505	1.40568	0.247925	0.804192	NA		Ultimate	BIOFNBDB_993277	0.929478	0.0088935	1.39285	0.00638512	0.994905	NA
Sequel II	KJCDKOCO_47760	5.04461	4.81489	1.36274	3.53326	0.000410476	0.054592		Ultimate	BIOFNBDB_155798	1.58914	1.21542	1.48387	0.819085	0.412738	NA		Ultimate	BIOFNBDB_993278	0.0446591	0.866325	1.73939	0.498064	0.618439	NA
Sequel II	KJCDKOCO_235667	16.3383	2.62593	0.7431	3.53375	0.000409701	0.054592		Ultimate	BIOFNBDB_155800	0.0224651	0.715038	1.62693	0.439501	0.660298	NA		Ultimate	BIOFNBDB_993279	0.109598	1.02432	1.77795	0.576126	0.56453	NA
Sequel II	KJCDKOCO_03095	8.4202	-3.58992	1.01616	-3.53284	0.000411125	0.0545931		Ultimate	BIOFNBDB_155801	0.0138408	0.647191	1.62486	0.398306	0.690405	NA		Ultimate	BIOFNBDB_993280	0.285843	0.343236	1.83135	0.187422	0.85133	NA
Sequel II	KJCDKOCO_86222	1317.67	3.24468	0.918572	3.53231	0.000411944	0.0546169		Ultimate	BIOFNBDB_155802	0	NA	NA	NA	NA	NA		Ultimate	BIOFNBDB_993281	0.816915	-1.39432	1.71738	-0.811887	0.416856	NA
Sequel II	KJCDKOCO_47964	18.9369	3.78552	1.07282	3.52857	0.000417812	0.0552809		Ultimate	BIOFNBDB_155804	1.31973	1.68209	1.29903	1.29488	0.195362	NA		Ultimate	BIOFNBDB_993282	0.224279	1.73744	1.83564	0.946507	0.34389	NA
Sequel II	KJCDKOCO_156737	37.0842	2.71937	0.770733	3.52829	0.000418249	0.0552809		Ultimate	BIOFNBDB_155805	0.0626504	-0.536289	1.71008	-0.313604	0.753822	NA		Ultimate	BIOFNBDB_993283	2.01199	-0.123132	1.00841	-0.122105	0.902816	NA
Sequel II	KJCDKOCO_11701	117.791	-3.16401	0.896965	-3.52746	0.000419565	0.055369		Ultimate	BIOFNBDB_155806	1.7539	0.733222	1.04511	0.701577	0.482943	NA		Ultimate	BIOFNBDB_993284	0.0223295	0.725276	1.72102	0.421423	0.673446	NA
Sequel II	KJCDKOCO_225494	14.7503	2.3488	0.666061	3.5264	0.000421248	0.0555052		Ultimate	BIOFNBDB_155807	0.149631	-0.0554943	1.75634	-0.0315966	0.974794	NA		Ultimate	BIOFNBDB_993285	0.19276	-0.558562	1.83348	-0.304646	0.760636	NA
Sequel II	KJCDKOCO_203446	20.5046	3.1039	0.880391	3.52559	0.000422539	0.0555893		Ultimate	BIOFNBDB_155808	0.720268	-1.09228	1.44912	-0.753755	0.450996	NA		Ultimate	BIOFNBDB_993286	0	NA	NA	NA	NA	NA
Sequel II	KJCDKOCO_276708	8.93459	4.84034	1.37308	3.52517	0.000423205	0.0555911		Ultimate	BIOFNBDB_155809	0.0951261	0.920495	1.68058	0.547724	0.583881	NA		Ultimate	BIOFNBDB_993287	0	NA	NA	NA	NA	NA
Sequel II	KJCDKOCO_155272	14.0294	4.8595	1.37883	3.52436	0.000424508	0.0556765		Ultimate	BIOFNBDB_155810	0.374975	0.0170514	1.70427	0.0100051	0.992017	NA		Ultimate	BIOFNBDB_993288	0.625686	2.56227	1.79018	1.43129	0.152347	NA
Sequel II	KJCDKOCO_152952	9.72652	-3.74603	1.06327	-3.52312	0.000426498	0.0557149		Ultimate	BIOFNBDB_155811	1.8087	-0.100674	1.07325	-0.0938035	0.925265	NA		Ultimate	BIOFNBDB_993289	0.0689515	-1.55717	1.80169	-0.864282	0.387433	NA
Sequel II	KJCDKOCO_191901	24.8175	2.72753	0.774216	3.52296	0.000426761	0.0557149		Ultimate	BIOFNBDB_155812	0.114662	0.965872	1.69131	0.57108	0.567946	NA		Ultimate	BIOFNBDB_993290	0.132128	-0.962737	1.83584	-0.524412	0.599992	NA
Sequel II	KJCDKOCO_205307	7.75361	3.27599	0.92977	3.52344	0.000425985	0.0557149		Ultimate	BIOFNBDB_155813	0	NA	NA	NA	NA	NA		Ultimate	BIOFNBDB_993291	1.13172	3.46569	1.69918	2.03963	0.041387	NA
Sequel II	KJCDKOCO_11153	9.74841	-3.19385	0.907051	-3.52114	0.000429701	0.0557351		Ultimate	BIOFNBDB_155814	0.0962697	1.0825	1.71762	0.63023	0.528544	NA		Ultimate	BIOFNBDB_993292	1.12351	1.51103	1.62716	0.928632	0.35308	NA
Sequel II	KJCDKOCO_21217	23.4568	3.51803	0.998882	3.52197	0.000428354	0.0557351		Ultimate	BIOFNBDB_155815	0.0276816	0.769339	1.63442	0.470709	0.637848	NA		Ultimate	BIOFNBDB_993293	0.111789	-0.274059	1.83142	-0.149643	0.881047	NA
Sequel II	KJCDKOCO_46100	242.446	-2.60253	0.739494	-3.51934	0.000432619	0.0557351		Ultimate	BIOFNBDB_155816	0	NA	NA	NA	NA	NA		Ultimate	BIOFNBDB_993294	1.91523	0.942478	1.41247	0.667256	0.504609	NA
Sequel II	KJCDKOCO_89783	12.6582	3.26805	0.927848	3.52218	0.000428015	0.0557351		Ultimate	BIOFNBDB_155817	0.0349688	-0.976719	1.69697	-0.575568	0.564907	NA		Ultimate	BIOFNBDB_993295	0.265425	-0.265536	1.64935	-0.160995	0.872098	NA
Sequel II	KJCDKOCO_104348	7.93865	4.8318	1.37287	3.51948	0.000432401	0.0557351		Ultimate	BIOFNBDB_155818	0.079899	-0.402802	1.7136	-0.235062	0.814161	NA		Ultimate	BIOFNBDB_993296	0	NA	NA	NA	NA	NA
Sequel II	KJCDKOCO_107168	18.7539	-3.83507	1.0895	-3.52002	0.000431509	0.0557351		Ultimate	BIOFNBDB_155819	2.18093	-0.627496	1.02104	-0.614564	0.538842	NA		Ultimate	BIOFNBDB_993297	0.654028	1.63929	1.49645	1.09545	0.27332	NA
Sequel II	KJCDKOCO_151467	5.53142	3.53754	1.00524	3.51911	0.000432993	0.0557351		Ultimate	BIOFNBDB_155821	0.373537	2.22572	1.7383	1.2804	0.200405	NA		Ultimate	BIOFNBDB_993298	1.1918	0.689822	1.38586	0.497756	0.618656	NA
Sequel II	KJCDKOCO_163480	12.0679	-3.71709	1.05644	-3.51849	0.000434002	0.0557351		Ultimate	BIOFNBDB_155822	0.250179	-0.933545	1.70718	-0.546836	0.584491	NA		Ultimate	BIOFNBDB_993299	0.17999	1.16937	1.80325	0.648478	0.516676	NA
Sequel II	KJCDKOCO_187267	30.6842	3.39405	0.964105	3.52041	0.000430873	0.0557351		Ultimate	BIOFNBDB_155823	0.992676	-0.906315	1.17959	-0.768332	0.44229	NA		Ultimate	BIOFNBDB_993300	1.00123	2.7419	1.7738	1.54578	0.122158	NA
Sequel II	KJCDKOCO_205711	4.28249	-3.32181	0.944118	-3.51843	0.000434108	0.0557351		Ultimate	BIOFNBDB_155824	2.03149	0.0580242	0.951214	0.0610001	0.951359	NA		Ultimate	BIOFNBDB_993301	0.259568	0.547715	1.63329	0.335345	0.737365	NA
Sequel II	KJCDKOCO_215925	5.98024	4.05596	1.15257	3.51905	0.000433092	0.0557351		Ultimate	BIOFNBDB_155825	0	NA	NA	NA	NA	NA		Ultimate	BIOFNBDB_993302	0.107493	-1.89674	1.80841	-1.04885	0.294249	NA
Sequel II	KJCDKOCO_75795	30.5693	-3.55294	1.01026	-3.51685	0.000436699	0.0557885		Ultimate	BIOFNBDB_155826	0.0276816	0.769339	1.63442	0.470709	0.637848	NA		Ultimate	BIOFNBDB_993303	0.179156	-2.2982	1.81369	-1.26714	0.205105	NA
Sequel II	KJCDKOCO_81871	19.5052	4.62513	1.31491	3.51745	0.000435716	0.0557885		Ultimate	BIOFNBDB_155827	0.122163	0.967733	1.69172	0.57204	0.567295	NA		Ultimate	BIOFNBDB_993304	0	NA	NA	NA	NA	NA
Sequel II	KJCDKOCO_142717	5.31584	4.80588	1.3668	3.51615	0.000437847	0.0557885		Ultimate	BIOFNBDB_155828	0.419938	0.293424	1.4988	0.195773	0.844788	NA		Ultimate	BIOFNBDB_993305	0	NA	NA	NA	NA	NA
Sequel II	KJCDKOCO_254421	4.95208	4.79788	1.36412	3.5172	0.000436131	0.0557885		Ultimate	BIOFNBDB_155829	2.734	0.381082	1.25333	0.304056	0.761085	NA		Ultimate	BIOFNBDB_993306	0	NA	NA	NA	NA	NA
Sequel II	KJCDKOCO_267183	29.2876	3.44182	0.978765	3.5165	0.000437283	0.0557885		Ultimate	BIOFNBDB_155830	2.44732	0.766829	1.04415	0.734407	0.462701	NA		Ultimate	BIOFNBDB_993308	0	NA	NA	NA	NA	NA
Sequel II	KJCDKOCO_307774	9.70347	4.83794	1.37606	3.51579	0.00043845	0.0557885		Ultimate	BIOFNBDB_155831	0.51762	1.25412	1.54113	0.81377	0.415777	NA		Ultimate	BIOFNBDB_993309	0	NA	NA	NA	NA	NA
Sequel II	KJCDKOCO_229884	11.1747	-2.99726	0.852944	-3.51402	0.000441386	0.0560784		Ultimate	BIOFNBDB_155832	1.03431	0.832609	1.38414	0.601534	0.547484	NA		Ultimate	BIOFNBDB_993310	0.0994287	1.00491	1.77402	0.566459	0.571082	NA
Sequel II	KJCDKOCO_110947	26.8578	-2.50976	0.714417	-3.51302	0.000443048	0.0562058		Ultimate	BIOFNBDB_155833	0.13479	0.996141	1.6978	0.586726	0.557388	NA		Ultimate	BIOFNBDB_993311	0.0358311	-1.05062	1.78639	-0.588126	0.556447	NA
Sequel II	KJCDKOCO_236352	4.70036	3.98039	1.13326	3.51233	0.000444199	0.056268		Ultimate	BIOFNBDB_155834	0.0537022	0.817477	1.65108	0.495115	0.620519	NA		Ultimate	BIOFNBDB_993313	0.446286	-1.72381	1.41701	-1.21652	0.223788	NA
Sequel II	KJCDKOCO_147132	11.9552	-3.15325	0.898062	-3.51118	0.000446126	0.0563448		Ultimate	BIOFNBDB_155835	0.429423	-0.959367	1.50828	-0.636068	0.524732	NA		Ultimate	BIOFNBDB_993314	0.0344902	0.803175	1.72276	0.466215	0.641061	NA
Sequel II	KJCDKOCO_247035	8.45994	-3.16418	0.901115	-3.51141	0.000445738	0.0563448		Ultimate	BIOFNBDB_155836	1.18437	0.719941	1.45757	0.493931	0.621355	NA		Ultimate	BIOFNBDB_993315	0.0259754	0.786306	1.7219	0.456649	0.647923	NA
Sequel II	KJCDKOCO_154184	10.7618	3.93798	1.12177	3.51051	0.000447256	0.0564038		Ultimate	BIOFNBDB_155837	0.686989	-0.903027	1.69777	-0.531891	0.594801	NA		Ultimate	BIOFNBDB_993316	0.140614	-2.32692	1.83321	-1.26932	0.204329	NA
Sequel II	KJCDKOCO_274916	34.751	4.01172	1.143	3.50981	0.000448435	0.056469		Ultimate	BIOFNBDB_155838	0	NA	NA	NA	NA	NA		Ultimate	BIOFNBDB_993317	0.42712	-0.625562	1.72361	-0.362937	0.716652	NA
Sequel II	KJCDKOCO_36661	18.3157	3.68027	1.04881	3.50901	0.000449786	0.0565125		Ultimate	BIOFNBDB_155839	0.107404	0.935935	1.68437	0.555658	0.578445	NA		Ultimate	BIOFNBDB_993318	0.369583	-0.411197	1.67844	-0.244988	0.806466	NA
Sequel II	KJCDKOCO_90394	163.918	-2.88053	0.820942	-3.50882	0.000450106	0.0565125		Ultimate	BIOFNBDB_155840	0	NA	NA	NA	NA	NA		Ultimate	BIOFNBDB_993319	0	NA	NA	NA	NA	NA
Sequel II	KJCDKOCO_22523	5.68972	4.79694	1.36872	3.50469	0.000457141	0.0568168		Ultimate	BIOFNBDB_155841	0	NA	NA	NA	NA	NA		Ultimate	BIOFNBDB_993320	0	NA	NA	NA	NA	NA
Sequel II	KJCDKOCO_45529	14.7147	-3.62982	1.03546	-3.5055	0.000455756	0.0568168		Ultimate	BIOFNBDB_155842	0.152335	1.0012	1.69883	0.589348	0.555628	NA		Ultimate	BIOFNBDB_993322	1.00892	-1.86274	1.34926	-1.38057	0.167413	NA
Sequel II	KJCDKOCO_53048	5.87439	3.62997	1.03575	3.50468	0.000457159	0.0568168		Ultimate	BIOFNBDB_155843	0	NA	NA	NA	NA	NA		Ultimate	BIOFNBDB_993323	0	NA	NA	NA	NA	NA
Sequel II	KJCDKOCO_115848	9.41489	4.82219	1.3754	3.50602	0.00045486	0.0568168		Ultimate	BIOFNBDB_155844	0.0856511	0.918547	1.68009	0.546724	0.584568	NA		Ultimate	BIOFNBDB_993324	2.59341	-1.59611	1.21231	-1.31659	0.187976	NA
Sequel II	KJCDKOCO_144744	126.789	-3.38817	0.966761	-3.50466	0.000457195	0.0568168		Ultimate	BIOFNBDB_155845	0.0699376	-1.48908	1.71427	-0.868641	0.385044	NA		Ultimate	BIOFNBDB_993325	1.28459	-0.952733	1.74764	-0.545153	0.585648	NA
Sequel II	KJCDKOCO_297671	15.6754	4.17602	1.19144	3.50501	0.000456585	0.0568168		Ultimate	BIOFNBDB_155846	1.15095	0.0194136	1.40241	0.0138431	0.988955	NA		Ultimate	BIOFNBDB_993326	0.385409	0.421871	1.69631	0.248699	0.803594	NA
Sequel II	KJCDKOCO_308963	8.75969	-3.71422	1.05909	-3.50699	0.000453208	0.0568168		Ultimate	BIOFNBDB_155847	2.18951	0.766393	1.00802	0.760298	0.447076	NA		Ultimate	BIOFNBDB_993327	0.20379	-1.69475	1.81911	-0.931634	0.351526	NA
Sequel II	KJCDKOCO_16401	15.1261	3.04123	0.867947	3.50394	0.000458432	0.0568877		Ultimate	BIOFNBDB_155848	0.494899	1.69761	1.76089	0.964065	0.335014	NA		Ultimate	BIOFNBDB_993328	0.429974	-3.99297	1.83588	-2.17496	0.0296328	NA
Sequel II	KJCDKOCO_69197	4.84503	-2.97313	0.848825	-3.50264	0.000460666	0.0569468		Ultimate	BIOFNBDB_155849	2.06519	-0.154565	1.25191	-0.123463	0.90174	NA		Ultimate	BIOFNBDB_993331	0	NA	NA	NA	NA	NA
Sequel II	KJCDKOCO_178117	41.1899	-2.51953	0.719205	-3.50321	0.000459685	0.0569468		Ultimate	BIOFNBDB_155850	0.357129	-1.30652	1.57819	-0.827859	0.40775	NA		Ultimate	BIOFNBDB_993332	0	NA	NA	NA	NA	NA
Sequel II	KJCDKOCO_217209	3.96084	4.7654	1.36057	3.5025	0.000460913	0.0569468		Ultimate	BIOFNBDB_155851	1.01427	1.80718	1.51252	1.19481	0.232161	NA		Ultimate	BIOFNBDB_993333	0.303765	2.20624	1.8159	1.21495	0.224383	NA
Sequel II	KJCDKOCO_214068	6.16991	4.79133	1.36841	3.50139	0.000462846	0.0571029		Ultimate	BIOFNBDB_155852	0.786378	0.453642	1.28756	0.352328	0.724592	NA		Ultimate	BIOFNBDB_993334	0	NA	NA	NA	NA	NA
Sequel II	KJCDKOCO_57826	329.712	4.60806	1.31633	3.5007	0.000464034	0.0571667		Ultimate	BIOFNBDB_155853	0.350149	2.60302	1.70841	1.52365	0.127596	NA		Ultimate	BIOFNBDB_993335	0.0949558	0.989147	1.77068	0.558625	0.576418	NA
Sequel II	KJCDKOCO_71459	16.5977	-4.04755	1.15649	-3.49987	0.000465487	0.0571748		Ultimate	BIOFNBDB_155854	2.61809	0.295001	1.341	0.219986	0.825882	NA		Ultimate	BIOFNBDB_993336	0.585716	3.20799	1.72106	1.86396	0.0623268	NA
Sequel II	KJCDKOCO_237775	6.34077	4.16135	1.18912	3.49951	0.000466112	0.0571748		Ultimate	BIOFNBDB_155858	0.0537022	0.817477	1.65108	0.495115	0.620519	NA		Ultimate	BIOFNBDB_993337	0.983654	1.50473	1.51711	0.991843	0.321274	NA
Sequel II	KJCDKOCO_270899	61.0429	3.94062	1.12582	3.50021	0.000464891	0.0571748		Ultimate	BIOFNBDB_155859	1.17159	0.211322	1.20379	0.175546	0.86065	NA		Ultimate	BIOFNBDB_993338	0.116108	1.0147	1.77603	0.571332	0.567775	NA
Sequel II	KJCDKOCO_161937	111.093	2.89283	0.826968	3.49811	0.000468562	0.0572284		Ultimate	BIOFNBDB_155860	0	NA	NA	NA	NA	NA		Ultimate	BIOFNBDB_993339	0	NA	NA	NA	NA	NA
Sequel II	KJCDKOCO_184668	260.572	2.25598	0.644849	3.49846	0.000467952	0.0572284		Ultimate	BIOFNBDB_155862	0.23562	-2.12605	1.74255	-1.22008	0.222436	NA		Ultimate	BIOFNBDB_993340	0	NA	NA	NA	NA	NA
Sequel II	KJCDKOCO_248646	14.097	-4.23094	1.20924	-3.49885	0.000467271	0.0572284		Ultimate	BIOFNBDB_155863	0.0475631	0.804789	1.64689	0.488672	0.625074	NA		Ultimate	BIOFNBDB_993341	0.739877	-1.26256	1.5503	-0.814403	0.415414	NA
Sequel II	KJCDKOCO_288788	1970.84	2.991	0.85545	3.4964	0.000471576	0.0574318		Ultimate	BIOFNBDB_155864	1.48153	1.29018	1.56073	0.826651	0.408435	NA		Ultimate	BIOFNBDB_993342	1.94149	-1.48763	1.18916	-1.251	0.210936	NA
Sequel II	KJCDKOCO_301638	38.8448	-3.07087	0.878248	-3.49658	0.000471259	0.0574318		Ultimate	BIOFNBDB_155865	2.136	-0.737413	1.10013	-0.670298	0.502668	NA		Ultimate	BIOFNBDB_993343	0	NA	NA	NA	NA	NA
Sequel II	KJCDKOCO_297606	197.33	-2.96694	0.848751	-3.49565	0.000472904	0.0575114		Ultimate	BIOFNBDB_155866	0.0138408	0.647191	1.62486	0.398306	0.690405	NA		Ultimate	BIOFNBDB_993344	0	NA	NA	NA	NA	NA
Sequel II	KJCDKOCO_21214	336.604	2.78845	0.79778	3.49526	0.000473608	0.0575151		Ultimate	BIOFNBDB_155867	0.485745	-1.59498	1.66214	-0.959599	0.337257	NA		Ultimate	BIOFNBDB_993345	0.143325	-2.12227	1.81165	-1.17146	0.241416	NA
Sequel II	KJCDKOCO_39413	237.266	2.24188	0.641628	3.49405	0.000475759	0.0576577		Ultimate	BIOFNBDB_155868	1.31305	-0.547804	1.12957	-0.484968	0.627699	NA		Ultimate	BIOFNBDB_993346	0.231107	-1.70575	1.83221	-0.930982	0.351863	NA
Sequel II	KJCDKOCO_79333	4.57278	-3.39713	0.972457	-3.49335	0.000477003	0.0576577		Ultimate	BIOFNBDB_155869	0.261063	-0.326909	1.72461	-0.189556	0.849657	NA		Ultimate	BIOFNBDB_993347	0	NA	NA	NA	NA	NA
Sequel II	KJCDKOCO_154056	7.43235	-3.86038	1.10494	-3.49374	0.0004763	0.0576577		Ultimate	BIOFNBDB_155871	2.09027	-1.03131	0.91795	-1.12349	0.26123	NA		Ultimate	BIOFNBDB_993349	3.40575	1.06391	1.26323	0.842211	0.39967	NA
Sequel II	KJCDKOCO_222387	20.6433	3.25225	0.931057	3.49308	0.000477488	0.0576577		Ultimate	BIOFNBDB_155872	0.0622883	-1.41539	1.7123	-0.826598	0.408465	NA		Ultimate	BIOFNBDB_993350	3.97698	2.51081	1.31297	1.91231	0.0558359	NA
Sequel II	KJCDKOCO_38655	6.76904	3.63005	1.03977	3.4912	0.000480855	0.057725		Ultimate	BIOFNBDB_155873	0.121004	-0.0846554	1.71857	-0.0492593	0.960713	NA		Ultimate	BIOFNBDB_993352	1.39727	0.415815	1.21877	0.341175	0.732972	NA
Sequel II	KJCDKOCO_81082	13.2868	4.82135	1.38111	3.49093	0.000481348	0.057725		Ultimate	BIOFNBDB_155874	0.121004	-0.0846554	1.71857	-0.0492593	0.960713	NA		Ultimate	BIOFNBDB_993353	0.198114	1.89396	1.83127	1.03423	0.301029	NA
Sequel II	KJCDKOCO_105673	63.838	4.17445	1.19594	3.49051	0.000482098	0.057725		Ultimate	BIOFNBDB_155876	0.563755	1.32447	1.58132	0.837572	0.402271	NA		Ultimate	BIOFNBDB_993354	1.18751	-0.206397	1.30226	-0.158491	0.87407	NA
Sequel II	KJCDKOCO_199425	5.4675	-4.21371	1.20697	-3.49115	0.000480943	0.057725		Ultimate	BIOFNBDB_155887	0.171412	-0.545915	1.76074	-0.310048	0.756524	NA		Ultimate	BIOFNBDB_993355	0.0259754	0.786306	1.7219	0.456649	0.647923	NA
Sequel II	KJCDKOCO_254367	14.1565	3.84035	1.10023	3.49051	0.000482108	0.057725		Ultimate	BIOFNBDB_155888	0.647201	2.58725	1.71566	1.50803	0.131548	NA		Ultimate	BIOFNBDB_993356	0.248747	1.27524	1.81585	0.702281	0.482504	NA
Sequel II	KJCDKOCO_267443	92.1028	-3.81393	1.09221	-3.49194	0.000479529	0.057725		Ultimate	BIOFNBDB_155889	1.22022	-0.647328	1.24958	-0.518035	0.604434	NA		Ultimate	BIOFNBDB_993357	0.198679	1.99645	1.82603	1.09333	0.274249	NA
Sequel II	KJCDKOCO_160543	12.3715	2.95776	0.847509	3.48994	0.000483131	0.0577664		Ultimate	BIOFNBDB_155901	1.0473	-2.99942	1.34465	-2.23063	0.0257058	NA		Ultimate	BIOFNBDB_993358	0.681806	0.619791	1.53378	0.404094	0.686143	NA
Sequel II	KJCDKOCO_212925	5.3188	4.76459	1.36546	3.48936	0.000484173	0.0578098		Ultimate	BIOFNBDB_155906	0.714254	-1.1773	1.42012	-0.829014	0.407097	NA		Ultimate	BIOFNBDB_993359	1.32676	1.18544	1.19677	0.990531	0.321915	NA
Sequel II	KJCDKOCO_18745	15.9572	3.39819	0.974097	3.48855	0.000485645	0.0578237		Ultimate	BIOFNBDB_155907	3.13308	-1.99524	0.806852	-2.47287	0.0134034	NA		Ultimate	BIOFNBDB_993360	1.22737	0.417429	1.36424	0.30598	0.75962	NA
Sequel II	KJCDKOCO_227447	28.544	-2.52524	0.723834	-3.48869	0.000485386	0.0578237		Ultimate	BIOFNBDB_155908	0.619827	-1.35709	1.54364	-0.879147	0.379322	NA		Ultimate	BIOFNBDB_993361	1.29057	0.344264	1.22983	0.279928	0.779533	NA
Sequel II	KJCDKOCO_270807	5.55519	4.76917	1.36769	3.48702	0.000488437	0.058075		Ultimate	BIOFNBDB_155909	0	NA	NA	NA	NA	NA		Ultimate	BIOFNBDB_993362	0.59802	-1.06153	1.46448	-0.724851	0.468543	NA
Sequel II	KJCDKOCO_89844	6.14424	4.77317	1.369	3.48661	0.000489192	0.0580838		Ultimate	BIOFNBDB_155910	1.15755	-0.317553	1.18614	-0.26772	0.788915	NA		Ultimate	BIOFNBDB_993363	0.328431	-0.605943	1.72525	-0.351221	0.725422	NA
Sequel II	KJCDKOCO_22995	42.7394	3.56895	1.0238	3.48599	0.000490327	0.0581375		Ultimate	BIOFNBDB_155911	1.45527	-1.69715	1.52842	-1.11039	0.266829	NA		Ultimate	BIOFNBDB_993364	1.01127	2.0028	1.52827	1.3105	0.190025	NA
Sequel II	KJCDKOCO_148008	22.5537	-3.1885	0.914943	-3.48491	0.000492297	0.05829		Ultimate	BIOFNBDB_155913	0.804325	2.16312	1.7475	1.23784	0.215777	NA		Ultimate	BIOFNBDB_993365	0.275554	1.30303	1.8205	0.715752	0.474145	NA
Sequel II	KJCDKOCO_262307	10.6923	-4.06917	1.16835	-3.48284	0.000496121	0.0586329		Ultimate	BIOFNBDB_155914	0	NA	NA	NA	NA	NA		Ultimate	BIOFNBDB_993367	1.07038	-0.311848	1.49808	-0.208165	0.8351	NA
Sequel II	KJCDKOCO_306088	8.85306	4.79763	1.3776	3.4826	0.000496568	0.0586329		Ultimate	BIOFNBDB_155915	0	NA	NA	NA	NA	NA		Ultimate	BIOFNBDB_993368	0.539797	2.75785	1.76509	1.56245	0.118183	NA
Sequel II	KJCDKOCO_215045	11.9289	3.96806	1.13968	3.48172	0.00049821	0.0586643		Ultimate	BIOFNBDB_155916	0	NA	NA	NA	NA	NA		Ultimate	BIOFNBDB_993369	0	NA	NA	NA	NA	NA
Sequel II	KJCDKOCO_309033	11.4532	-3.21296	0.92274	-3.48197	0.000497733	0.0586643		Ultimate	BIOFNBDB_155917	0	NA	NA	NA	NA	NA		Ultimate	BIOFNBDB_993370	0.0471272	0.842692	1.73214	0.486502	0.626611	NA
Sequel II	KJCDKOCO_183036	8.21936	4.29831	1.23479	3.481	0.000499543	0.0587401		Ultimate	BIOFNBDB_155918	0	NA	NA	NA	NA	NA		Ultimate	BIOFNBDB_993371	0.337104	0.599528	1.76952	0.338809	0.734754	NA
Sequel II	KJCDKOCO_170992	21.0138	2.90159	0.834143	3.47853	0.000504169	0.0591209		Ultimate	BIOFNBDB_155919	0	NA	NA	NA	NA	NA		Ultimate	BIOFNBDB_993372	0.286249	1.85362	1.83361	1.01091	0.312059	NA
Sequel II	KJCDKOCO_215403	45.2818	-3.82961	1.10086	-3.47875	0.000503763	0.0591209		Ultimate	BIOFNBDB_155920	0	NA	NA	NA	NA	NA		Ultimate	BIOFNBDB_993373	0	NA	NA	NA	NA	NA
Sequel II	KJCDKOCO_71371	40.503	2.54145	0.731069	3.47634	0.000508301	0.0595236		Ultimate	BIOFNBDB_155921	0.0700281	0.87784	1.6693	0.525874	0.598976	NA		Ultimate	BIOFNBDB_993374	0	NA	NA	NA	NA	NA
Sequel II	KJCDKOCO_122658	5.34722	4.75883	1.36926	3.47546	0.00050997	0.0596371		Ultimate	BIOFNBDB_155922	0.0475631	0.804789	1.64689	0.488672	0.625074	NA		Ultimate	BIOFNBDB_993375	0	NA	NA	NA	NA	NA
Sequel II	KJCDKOCO_18487	45.6999	2.29784	0.661398	3.47421	0.000512356	0.0597668		Ultimate	BIOFNBDB_155923	0.420333	0.321199	1.49153	0.215348	0.829496	NA		Ultimate	BIOFNBDB_993376	0	NA	NA	NA	NA	NA
Sequel II	KJCDKOCO_266092	6.94087	-3.19173	0.91871	-3.47415	0.000512481	0.0597668		Ultimate	BIOFNBDB_155924	0.13202	-0.668888	1.72426	-0.387926	0.69807	NA		Ultimate	BIOFNBDB_993377	0	NA	NA	NA	NA	NA
Sequel II	KJCDKOCO_20499	9.67301	3.99467	1.15033	3.47262	0.000515401	0.0599433		Ultimate	BIOFNBDB_155925	0	NA	NA	NA	NA	NA		Ultimate	BIOFNBDB_993378	0	NA	NA	NA	NA	NA
Sequel II	KJCDKOCO_308822	5.94897	4.14889	1.19474	3.47264	0.000515357	0.0599433		Ultimate	BIOFNBDB_155926	0	NA	NA	NA	NA	NA		Ultimate	BIOFNBDB_993379	0.0689803	0.925494	1.7557	0.527136	0.598099	NA
Sequel II	KJCDKOCO_108608	4.29598	4.74675	1.36735	3.47148	0.000517592	0.0600172		Ultimate	BIOFNBDB_155928	0.117501	-0.923949	1.723	-0.536243	0.591791	NA		Ultimate	BIOFNBDB_993380	0	NA	NA	NA	NA	NA
Sequel II	KJCDKOCO_285508	10.7388	4.42019	1.2733	3.47145	0.000517665	0.0600172		Ultimate	BIOFNBDB_155929	0	NA	NA	NA	NA	NA		Ultimate	BIOFNBDB_993381	0.0344758	-1.02846	1.78552	-0.576	0.564615	NA
Sequel II	KJCDKOCO_298623	8545.86	3.83358	1.1044	3.47119	0.000518149	0.0600172		Ultimate	BIOFNBDB_155930	0.15974	1.65747	1.76099	0.941214	0.346595	NA		Ultimate	BIOFNBDB_993382	0	NA	NA	NA	NA	NA
Sequel II	KJCDKOCO_167452	4.19721	4.72448	1.3612	3.47081	0.000518886	0.0600211		Ultimate	BIOFNBDB_155932	0	NA	NA	NA	NA	NA		Ultimate	BIOFNBDB_993383	0	NA	NA	NA	NA	NA
Sequel II	KJCDKOCO_12330	36.75	3.67918	1.0604	3.46963	0.000521177	0.0600307		Ultimate	BIOFNBDB_155933	0	NA	NA	NA	NA	NA		Ultimate	BIOFNBDB_993384	0	NA	NA	NA	NA	NA
Sequel II	KJCDKOCO_21421	3.61926	-3.14197	0.905645	-3.46932	0.000521785	0.0600307		Ultimate	BIOFNBDB_155934	0	NA	NA	NA	NA	NA		Ultimate	BIOFNBDB_993385	0	NA	NA	NA	NA	NA
Sequel II	KJCDKOCO_190999	418.067	-3.4766	1.00209	-3.46936	0.000521704	0.0600307		Ultimate	BIOFNBDB_155935	0	NA	NA	NA	NA	NA		Ultimate	BIOFNBDB_993386	0	NA	NA	NA	NA	NA
Sequel II	KJCDKOCO_299568	445.449	4.06652	1.17188	3.47008	0.0005203	0.0600307		Ultimate	BIOFNBDB_155936	0	NA	NA	NA	NA	NA		Ultimate	BIOFNBDB_993387	0	NA	NA	NA	NA	NA
Sequel II	KJCDKOCO_06397	35.6225	-4.0065	1.15567	-3.46681	0.000526675	0.0603489		Ultimate	BIOFNBDB_155937	0	NA	NA	NA	NA	NA		Ultimate	BIOFNBDB_993388	0	NA	NA	NA	NA	NA
Sequel II	KJCDKOCO_14695	7.87439	-3.97441	1.14622	-3.4674	0.000525522	0.0603489		Ultimate	BIOFNBDB_155938	0	NA	NA	NA	NA	NA		Ultimate	BIOFNBDB_993389	0.232186	-0.443786	1.83152	-0.242305	0.808544	NA
Sequel II	KJCDKOCO_239189	31.8411	3.15275	0.90932	3.46715	0.000526017	0.0603489		Ultimate	BIOFNBDB_155939	0	NA	NA	NA	NA	NA		Ultimate	BIOFNBDB_993390	0.0716623	-1.58233	1.80228	-0.877956	0.379968	NA
Sequel II	KJCDKOCO_104308	4.94152	-3.81092	1.09945	-3.46623	0.000527821	0.060399		Ultimate	BIOFNBDB_155940	0	NA	NA	NA	NA	NA		Ultimate	BIOFNBDB_993391	0.0513382	0.8524	1.73517	0.491248	0.623251	NA
Sequel II	KJCDKOCO_271411	6.13762	4.75839	1.37375	3.4638	0.000532611	0.0608321		Ultimate	BIOFNBDB_155941	0	NA	NA	NA	NA	NA		Ultimate	BIOFNBDB_993392	0	NA	NA	NA	NA	NA
Sequel II	KJCDKOCO_295922	6.38324	4.08663	1.17988	3.46358	0.000533033	0.0608321		Ultimate	BIOFNBDB_155942	0	NA	NA	NA	NA	NA		Ultimate	BIOFNBDB_993393	0	NA	NA	NA	NA	NA
Sequel II	KJCDKOCO_103062	4.67582	4.7357	1.36769	3.46254	0.000535096	0.0608887		Ultimate	BIOFNBDB_155943	0	NA	NA	NA	NA	NA		Ultimate	BIOFNBDB_993394	0.0513382	0.8524	1.73517	0.491248	0.623251	NA
Sequel II	KJCDKOCO_132874	5.16293	4.74811	1.37153	3.4619	0.000536386	0.0608887		Ultimate	BIOFNBDB_155944	0	NA	NA	NA	NA	NA		Ultimate	BIOFNBDB_993395	0	NA	NA	NA	NA	NA
Sequel II	KJCDKOCO_143192	4.10422	4.71707	1.36228	3.46262	0.000534952	0.0608887		Ultimate	BIOFNBDB_155945	0	NA	NA	NA	NA	NA		Ultimate	BIOFNBDB_993396	0.0344902	0.803175	1.72276	0.466215	0.641061	NA
Sequel II	KJCDKOCO_305760	19.2713	3.52062	1.01692	3.46203	0.000536117	0.0608887		Ultimate	BIOFNBDB_155946	0	NA	NA	NA	NA	NA		Ultimate	BIOFNBDB_993397	0	NA	NA	NA	NA	NA
Sequel II	KJCDKOCO_65312	216.947	3.83967	1.10928	3.46142	0.00053734	0.0609159		Ultimate	BIOFNBDB_155947	0.0614039	0.856456	1.66316	0.514956	0.606584	NA		Ultimate	BIOFNBDB_993398	0.375656	-1.76026	1.61575	-1.08944	0.27596	NA
Sequel II	KJCDKOCO_174209	24.5655	2.93191	0.847232	3.46057	0.000539024	0.0609447		Ultimate	BIOFNBDB_155948	0	NA	NA	NA	NA	NA		Ultimate	BIOFNBDB_993399	0.658003	-2.50426	1.52296	-1.64434	0.100106	NA
Sequel II	KJCDKOCO_254710	5.04398	4.01681	1.16066	3.46079	0.000538589	0.0609447		Ultimate	BIOFNBDB_155949	0	NA	NA	NA	NA	NA		Ultimate	BIOFNBDB_993400	0.190037	1.91292	1.83049	1.04504	0.296006	NA
Sequel II	KJCDKOCO_14589	11.9016	3.31137	0.957445	3.45855	0.000543089	0.061323		Ultimate	BIOFNBDB_155950	0.0537022	0.817477	1.65108	0.495115	0.620519	NA		Ultimate	BIOFNBDB_993401	0.0942544	0.969152	1.76624	0.548709	0.583205	NA
Sequel II	KJCDKOCO_03056	32.8065	-3.21275	0.930246	-3.45366	0.000553043	0.061724		Ultimate	BIOFNBDB_155951	0	NA	NA	NA	NA	NA		Ultimate	BIOFNBDB_993402	2.98105	-0.179009	1.10033	-0.162687	0.870765	NA
Sequel II	KJCDKOCO_21546	156.987	2.95267	0.854637	3.45488	0.000550543	0.061724		Ultimate	BIOFNBDB_155952	0	NA	NA	NA	NA	NA		Ultimate	BIOFNBDB_993403	0.17999	1.16937	1.80325	0.648478	0.516676	NA
Sequel II	KJCDKOCO_55349	138.988	3.22852	0.934172	3.45602	0.000548217	0.061724		Ultimate	BIOFNBDB_155953	0	NA	NA	NA	NA	NA		Ultimate	BIOFNBDB_993404	4.04289	-0.449016	1.15725	-0.388002	0.698015	NA
Sequel II	KJCDKOCO_129965	4.04288	4.72648	1.36841	3.454	0.000552327	0.061724		Ultimate	BIOFNBDB_155954	0	NA	NA	NA	NA	NA		Ultimate	BIOFNBDB_993405	1.03182	0.417962	1.43761	0.290733	0.771256	NA
Sequel II	KJCDKOCO_140772	12.4407	-3.31696	0.960376	-3.45382	0.000552715	0.061724		Ultimate	BIOFNBDB_155955	0.193165	1.0916	1.71631	0.636018	0.524765	NA		Ultimate	BIOFNBDB_993406	0.705162	2.66972	1.78296	1.49736	0.134301	NA
Sequel II	KJCDKOCO_162916	7.6714	-3.72752	1.07922	-3.45392	0.000552507	0.061724		Ultimate	BIOFNBDB_155956	0.602314	1.57639	1.75942	0.895969	0.370269	NA		Ultimate	BIOFNBDB_993407	0.625135	-0.204029	1.41583	-0.144105	0.885417	NA
Sequel II	KJCDKOCO_210768	186.138	3.07253	0.889066	3.45591	0.000548448	0.061724		Ultimate	BIOFNBDB_155957	0	NA	NA	NA	NA	NA		Ultimate	BIOFNBDB_993408	0.081603	-0.463949	1.79995	-0.257757	0.796594	NA
Sequel II	KJCDKOCO_247146	17.8665	2.92932	0.848193	3.4536	0.000553156	0.061724		Ultimate	BIOFNBDB_155958	0.088671	-0.408043	1.71347	-0.238139	0.811773	NA		Ultimate	BIOFNBDB_993409	0.129095	1.34956	1.82491	0.739523	0.45959	NA
Sequel II	KJCDKOCO_301534	9.33398	-3.91424	1.13306	-3.45458	0.000551145	0.061724		Ultimate	BIOFNBDB_155959	0.0921967	0.929494	1.68281	0.552347	0.580711	NA		Ultimate	BIOFNBDB_993410	0.156734	-1.37155	1.83184	-0.748725	0.454023	NA
Sequel II	KJCDKOCO_267428	6.26501	4.75159	1.37608	3.45298	0.000554424	0.0617845		Ultimate	BIOFNBDB_155960	0	NA	NA	NA	NA	NA		Ultimate	BIOFNBDB_993411	0.0471272	0.842692	1.73214	0.486502	0.626611	NA
Sequel II	KJCDKOCO_72098	85.1265	4.48405	1.29887	3.45227	0.000555888	0.0617862		Ultimate	BIOFNBDB_155961	0.0921967	0.929494	1.68281	0.552347	0.580711	NA		Ultimate	BIOFNBDB_993412	0.112416	1.02652	1.77838	0.577223	0.563789	NA
Sequel II	KJCDKOCO_271706	5.21838	-3.59521	1.04137	-3.45238	0.000555672	0.0617862		Ultimate	BIOFNBDB_155962	0	NA	NA	NA	NA	NA		Ultimate	BIOFNBDB_993413	0	NA	NA	NA	NA	NA
Sequel II	KJCDKOCO_09051	14.9599	-4.73699	1.37285	-3.45048	0.000559588	0.0620357		Ultimate	BIOFNBDB_155963	0.167145	1.05636	1.71004	0.617742	0.536746	NA		Ultimate	BIOFNBDB_993414	0.281451	-0.230508	1.77303	-0.130008	0.89656	NA
Sequel II	KJCDKOCO_139179	21.3665	3.69274	1.07018	3.45058	0.000559389	0.0620357		Ultimate	BIOFNBDB_155964	0.537395	0.555035	1.50353	0.369154	0.712013	NA		Ultimate	BIOFNBDB_993415	1.9902	-0.334809	1.15863	-0.28897	0.772604	NA
Sequel II	KJCDKOCO_129993	14.475	-3.12436	0.905914	-3.44885	0.000562982	0.0622501		Ultimate	BIOFNBDB_155965	0	NA	NA	NA	NA	NA		Ultimate	BIOFNBDB_993416	0.348869	0.608783	1.77567	0.342846	0.731714	NA
Sequel II	KJCDKOCO_269640	34.4208	3.42062	0.991728	3.44915	0.00056235	0.0622501		Ultimate	BIOFNBDB_155966	0.152982	-0.62433	1.72678	-0.361556	0.717684	NA		Ultimate	BIOFNBDB_993417	0	NA	NA	NA	NA	NA
Sequel II	KJCDKOCO_283640	64.0939	-2.52103	0.731145	-3.44806	0.000564625	0.0623508		Ultimate	BIOFNBDB_155967	0	NA	NA	NA	NA	NA		Ultimate	BIOFNBDB_993418	0	NA	NA	NA	NA	NA
Sequel II	KJCDKOCO_237774	7.50306	3.80952	1.10512	3.44715	0.00056654	0.0624814		Ultimate	BIOFNBDB_155968	0.13202	-0.668888	1.72426	-0.387926	0.69807	NA		Ultimate	BIOFNBDB_993419	0	NA	NA	NA	NA	NA
Sequel II	KJCDKOCO_13341	12.58	-4.43448	1.28685	-3.44601	0.000568936	0.0626645		Ultimate	BIOFNBDB_155969	0.488991	-1.42315	1.65533	-0.85974	0.389932	NA		Ultimate	BIOFNBDB_993420	0	NA	NA	NA	NA	NA
Sequel II	KJCDKOCO_73165	7.54297	-3.34018	0.969463	-3.44539	0.000570231	0.0627261		Ultimate	BIOFNBDB_155970	0.0699376	-1.48908	1.71427	-0.868641	0.385044	NA		Ultimate	BIOFNBDB_993421	0.0716623	-1.58233	1.80228	-0.877956	0.379968	NA
Sequel II	KJCDKOCO_48760	34.6734	3.15807	0.917142	3.44338	0.000574496	0.0631139		Ultimate	BIOFNBDB_155971	0.323442	-1.30182	1.57733	-0.825334	0.409182	NA		Ultimate	BIOFNBDB_993422	0.0689803	0.925494	1.7557	0.527136	0.598099	NA
Sequel II	KJCDKOCO_36687	5.67658	4.73367	1.375	3.44268	0.000575986	0.0631709		Ultimate	BIOFNBDB_155972	0.118549	1.24107	1.73974	0.713367	0.475619	NA		Ultimate	BIOFNBDB_993423	1.54824	2.97239	1.75795	1.69083	0.0908694	NA
Sequel II	KJCDKOCO_95550	124.785	3.00313	0.872386	3.44244	0.000576497	0.0631709		Ultimate	BIOFNBDB_155973	0.167557	-1.59241	1.73367	-0.918517	0.358348	NA		Ultimate	BIOFNBDB_993424	0.79997	-0.497019	1.51327	-0.32844	0.742579	NA
Sequel II	KJCDKOCO_95552	734.165	3.20825	0.932276	3.44131	0.000578905	0.0633533		Ultimate	BIOFNBDB_155974	0.290002	-1.61427	1.66563	-0.969165	0.332463	NA		Ultimate	BIOFNBDB_993425	1.09103	-1.18379	1.43781	-0.823334	0.410318	NA
Sequel II	KJCDKOCO_10909	11.8749	-4.48657	1.30389	-3.44091	0.000579771	0.0633667		Ultimate	BIOFNBDB_155975	0.383225	-0.844436	1.68953	-0.499804	0.617213	NA		Ultimate	BIOFNBDB_993426	1.29043	-0.833359	1.46832	-0.567558	0.570335	NA
Sequel II	KJCDKOCO_51903	6.11201	3.54308	1.03027	3.43899	0.000583898	0.063526		Ultimate	BIOFNBDB_155976	0.0684026	0.884427	1.67112	0.529242	0.596638	NA		Ultimate	BIOFNBDB_993427	0.379736	-1.36544	1.63536	-0.834949	0.403746	NA
Sequel II	KJCDKOCO_106317	52.0873	3.16096	0.919282	3.43851	0.000584928	0.063526		Ultimate	BIOFNBDB_155978	0.0276816	0.769339	1.63442	0.470709	0.637848	NA		Ultimate	BIOFNBDB_993428	0.186643	-1.23595	1.82969	-0.675496	0.49936	NA
Sequel II	KJCDKOCO_133813	5.72538	4.72954	1.37503	3.4396	0.000582568	0.063526		Ultimate	BIOFNBDB_155979	0.613548	-1.56369	1.52434	-1.02581	0.304979	NA		Ultimate	BIOFNBDB_993429	0	NA	NA	NA	NA	NA
Sequel II	KJCDKOCO_138664	12.827	4.05356	1.17883	3.43864	0.000584636	0.063526		Ultimate	BIOFNBDB_155980	0.276622	-1.11451	1.75604	-0.634673	0.525642	NA		Ultimate	BIOFNBDB_993430	0.71999	-1.09221	1.61019	-0.678312	0.497574	NA
Sequel II	KJCDKOCO_297001	195.343	3.42663	0.996549	3.4385	0.000584954	0.063526		Ultimate	BIOFNBDB_155981	0.110726	0.972832	1.69285	0.574673	0.565513	NA		Ultimate	BIOFNBDB_993431	0.0689803	0.925494	1.7557	0.527136	0.598099	NA
Sequel II	KJCDKOCO_05268	776.909	-4.66104	1.35596	-3.43746	0.000587203	0.0635274		Ultimate	BIOFNBDB_155982	0.868454	-0.843116	1.38727	-0.607753	0.543351	NA		Ultimate	BIOFNBDB_993432	0	NA	NA	NA	NA	NA
Sequel II	KJCDKOCO_78226	40.0327	3.9326	1.14396	3.4377	0.000586686	0.0635274		Ultimate	BIOFNBDB_155983	2.65545	1.26674	1.33365	0.949827	0.3422	NA		Ultimate	BIOFNBDB_993433	0	NA	NA	NA	NA	NA
Sequel II	KJCDKOCO_208096	9.0052	3.7959	1.10409	3.43804	0.000585942	0.0635274		Ultimate	BIOFNBDB_155984	0.182373	-1.80905	1.69364	-1.06814	0.285456	NA		Ultimate	BIOFNBDB_993434	0	NA	NA	NA	NA	NA
Sequel II	KJCDKOCO_143347	393.831	3.30689	0.962718	3.43495	0.000592661	0.0640367		Ultimate	BIOFNBDB_155985	0.325108	-1.04065	1.68807	-0.616471	0.537584	NA		Ultimate	BIOFNBDB_993435	0.0471272	0.842692	1.73214	0.486502	0.626611	NA
Sequel II	KJCDKOCO_171148	14.1375	3.05127	0.888655	3.43359	0.000595649	0.0642781		Ultimate	BIOFNBDB_155986	0.142549	-0.785398	1.75961	-0.446349	0.655345	NA		Ultimate	BIOFNBDB_993436	0	NA	NA	NA	NA	NA
Sequel II	KJCDKOCO_57329	5.76499	4.71279	1.37306	3.43234	0.000598401	0.0644935		Ultimate	BIOFNBDB_155987	0	NA	NA	NA	NA	NA		Ultimate	BIOFNBDB_993437	0.197939	-0.673299	1.78279	-0.377667	0.705678	NA
Sequel II	KJCDKOCO_61087	60.3967	3.76861	1.0982	3.43164	0.000599946	0.0645782		Ultimate	BIOFNBDB_155988	0.736052	-0.450531	1.69979	-0.265051	0.79097	NA		Ultimate	BIOFNBDB_993439	1.98448	-0.778268	1.02873	-0.75653	0.449332	NA
Sequel II	KJCDKOCO_00602	7.42974	-3.89548	1.13534	-3.43112	0.000601094	0.0646202		Ultimate	BIOFNBDB_155990	0.0761291	-1.14042	1.71716	-0.66413	0.506607	NA		Ultimate	BIOFNBDB_993441	1.86734	0.367369	1.49526	0.245689	0.805923	NA
Sequel II	KJCDKOCO_132992	22.2006	-2.86458	0.835181	-3.42989	0.000603815	0.064831		Ultimate	BIOFNBDB_155991	0.185825	-1.26085	1.72716	-0.730014	0.465382	NA		Ultimate	BIOFNBDB_993443	3.75341	-0.436567	1.23052	-0.354784	0.722752	NA
Sequel II	KJCDKOCO_212999	45.9108	2.36925	0.690919	3.42913	0.000605509	0.0648495		Ultimate	BIOFNBDB_155992	0	NA	NA	NA	NA	NA		Ultimate	BIOFNBDB_993444	0.870496	0.231602	1.45531	0.159143	0.873556	NA
Sequel II	KJCDKOCO_230428	11284.3	3.96096	1.15499	3.42943	0.000604849	0.0648495		Ultimate	BIOFNBDB_155993	0.280337	-0.679858	1.75896	-0.386512	0.699118	NA		Ultimate	BIOFNBDB_993445	2.74986	0.904131	1.62786	0.555411	0.578614	NA
Sequel II	KJCDKOCO_36694	12.2175	4.42579	1.29149	3.42687	0.00061058	0.0653106		Ultimate	BIOFNBDB_155994	0.450676	1.1085	1.71847	0.645049	0.518895	NA		Ultimate	BIOFNBDB_993446	1.95187	-0.18485	1.46815	-0.125906	0.899806	NA
Sequel II	KJCDKOCO_21240	148.33	2.97527	0.868558	3.42553	0.000613599	0.0653268		Ultimate	BIOFNBDB_155996	0.242667	0.362593	1.72305	0.210437	0.833326	NA		Ultimate	BIOFNBDB_993447	0.929443	1.68802	1.83586	0.919467	0.357851	NA
Sequel II	KJCDKOCO_23543	5.05753	-5.10506	1.4918	-3.42207	0.000621459	0.0653268		Ultimate	BIOFNBDB_155997	2.15377	1.40157	1.30192	1.07655	0.281683	NA		Ultimate	BIOFNBDB_993448	0.825154	1.07141	1.68328	0.636506	0.524447	NA
Sequel II	KJCDKOCO_55162	11.9035	-3.52672	1.0302	-3.42333	0.000618596	0.0653268		Ultimate	BIOFNBDB_155998	0.552369	1.01543	1.64032	0.619043	0.535888	NA		Ultimate	BIOFNBDB_993450	2.67051	-0.681773	1.60215	-0.425537	0.670445	NA
Sequel II	KJCDKOCO_72927	28.323	2.84975	0.832395	3.42356	0.000618063	0.0653268		Ultimate	BIOFNBDB_155999	0.678616	-1.36397	1.41473	-0.964123	0.334984	NA		Ultimate	BIOFNBDB_993451	0.484263	0.390819	1.83519	0.212958	0.83136	NA
Sequel II	KJCDKOCO_88438	10.5786	3.97239	1.15972	3.42531	0.00061409	0.0653268		Ultimate	BIOFNBDB_156004	0.809332	0.335242	1.27469	0.263	0.792551	NA		Ultimate	BIOFNBDB_993452	0.174339	-0.65264	1.81331	-0.359917	0.718909	NA
Sequel II	KJCDKOCO_99514	9.48569	4.73809	1.38381	3.42394	0.000617212	0.0653268		Ultimate	BIOFNBDB_156006	0.565387	2.14765	1.7464	1.22976	0.218788	NA		Ultimate	BIOFNBDB_993453	0.530872	-0.347475	1.74503	-0.199122	0.842167	NA
Sequel II	KJCDKOCO_103066	22.9884	3.43503	1.00329	3.42376	0.000617615	0.0653268		Ultimate	BIOFNBDB_156007	0.528503	0.537318	1.63638	0.328358	0.742641	NA		Ultimate	BIOFNBDB_993454	0.67158	0.241823	1.75824	0.137537	0.890607	NA
Sequel II	KJCDKOCO_129760	6.78418	4.72458	1.38058	3.42217	0.000621231	0.0653268		Ultimate	BIOFNBDB_156010	1.76572	-0.214395	1.01809	-0.210586	0.83321	NA		Ultimate	BIOFNBDB_993455	2.7453	1.16313	1.46239	0.795363	0.426403	NA
Sequel II	KJCDKOCO_135163	69.3243	2.42753	0.708708	3.42529	0.000614134	0.0653268		Ultimate	BIOFNBDB_156012	0	NA	NA	NA	NA	NA		Ultimate	BIOFNBDB_993456	1.79097	-0.175439	1.42597	-0.123032	0.902082	NA
Sequel II	KJCDKOCO_148292	4.21266	4.6904	1.37043	3.42259	0.000620287	0.0653268		Ultimate	BIOFNBDB_156013	0	NA	NA	NA	NA	NA		Ultimate	BIOFNBDB_993457	0.662285	2.47462	1.79708	1.37702	0.168505	NA
Sequel II	KJCDKOCO_265130	459.603	3.17353	0.92707	3.42318	0.000618928	0.0653268		Ultimate	BIOFNBDB_156014	0	NA	NA	NA	NA	NA		Ultimate	BIOFNBDB_993458	3.62214	0.369808	1.31026	0.28224	0.77776	NA
Sequel II	KJCDKOCO_272510	27.0492	-3.31519	0.968757	-3.42211	0.000621374	0.0653268		Ultimate	BIOFNBDB_156015	0.230384	1.97156	1.75438	1.12379	0.261102	NA		Ultimate	BIOFNBDB_993459	0.398048	-0.367418	1.74234	-0.210876	0.832984	NA
Sequel II	KJCDKOCO_285231	8.79819	3.82346	1.11651	3.42447	0.00061601	0.0653268		Ultimate	BIOFNBDB_156017	0.0537022	0.817477	1.65108	0.495115	0.620519	NA		Ultimate	BIOFNBDB_993460	0.644593	0.122098	1.64731	0.0741194	0.940915	NA
Sequel II	KJCDKOCO_290497	3.66372	4.69297	1.3698	3.42603	0.000612474	0.0653268		Ultimate	BIOFNBDB_156018	0	NA	NA	NA	NA	NA		Ultimate	BIOFNBDB_993461	0	NA	NA	NA	NA	NA
Sequel II	KJCDKOCO_155450	43.6276	3.09339	0.904326	3.42066	0.000624698	0.0653449		Ultimate	BIOFNBDB_156019	0	NA	NA	NA	NA	NA		Ultimate	BIOFNBDB_993462	0	NA	NA	NA	NA	NA
Sequel II	KJCDKOCO_156716	16.8858	4.75377	1.38956	3.42106	0.00062377	0.0653449		Ultimate	BIOFNBDB_156020	0.316681	1.63826	1.76083	0.930391	0.352169	NA		Ultimate	BIOFNBDB_993463	1.34942	0.438009	1.50541	0.290956	0.771085	NA
Sequel II	KJCDKOCO_172563	36.0467	-3.39549	0.992487	-3.4212	0.000623466	0.0653449		Ultimate	BIOFNBDB_156021	0.485542	1.44883	1.75469	0.825689	0.40898	NA		Ultimate	BIOFNBDB_993464	0.0703213	-0.566246	1.79868	-0.314812	0.752904	NA
Sequel II	KJCDKOCO_247553	125.167	1.63763	0.478727	3.42081	0.00062436	0.0653449		Ultimate	BIOFNBDB_156022	0	NA	NA	NA	NA	NA		Ultimate	BIOFNBDB_993465	0.838039	-0.872602	1.40122	-0.622746	0.533451	NA
Sequel II	KJCDKOCO_266654	6.3432	4.70592	1.37589	3.42028	0.000625563	0.0653553		Ultimate	BIOFNBDB_156023	0.166175	1.41367	1.75385	0.806041	0.420219	NA		Ultimate	BIOFNBDB_993466	2.77512	-0.532964	1.59204	-0.334769	0.7378	NA
Sequel II	KJCDKOCO_171613	14.6782	3.18719	0.932115	3.41931	0.000627804	0.0653788		Ultimate	BIOFNBDB_156024	0.0348658	0.772956	1.63575	0.47254	0.636542	NA		Ultimate	BIOFNBDB_993467	0.593499	-0.603317	1.49024	-0.404844	0.685592	NA
Sequel II	KJCDKOCO_192721	25.0144	3.1799	0.929851	3.41979	0.000626689	0.0653788		Ultimate	BIOFNBDB_156025	0.0449302	0.826288	1.65392	0.499594	0.617361	NA		Ultimate	BIOFNBDB_993468	0.1258	1.03502	1.78003	0.581462	0.560929	NA
Sequel II	KJCDKOCO_248521	6.60286	4.13381	1.209	3.41919	0.000628089	0.0653788		Ultimate	BIOFNBDB_156026	0	NA	NA	NA	NA	NA		Ultimate	BIOFNBDB_993469	1.08035	0.839081	1.64973	0.508618	0.61102	NA
Sequel II	KJCDKOCO_81813	54.9556	-2.68741	0.786143	-3.41847	0.00062974	0.0654707		Ultimate	BIOFNBDB_156027	0.132409	-0.104583	1.74743	-0.05985	0.952275	NA		Ultimate	BIOFNBDB_993470	0.84004	0.0515153	1.7524	0.029397	0.976548	NA
Sequel II	KJCDKOCO_02351	4.03271	-4.23138	1.23851	-3.41652	0.000634278	0.0655535		Ultimate	BIOFNBDB_156028	0	NA	NA	NA	NA	NA		Ultimate	BIOFNBDB_993471	2.14593	-1.76335	1.19182	-1.47955	0.138994	NA
Sequel II	KJCDKOCO_102235	1029.89	3.34531	0.979435	3.41555	0.000636543	0.0655535		Ultimate	BIOFNBDB_156029	0.242397	0.388031	1.73404	0.223772	0.822935	NA		Ultimate	BIOFNBDB_993472	0.0694567	0.922404	1.75491	0.525613	0.599157	NA
Sequel II	KJCDKOCO_140931	15.0392	4.04091	1.18299	3.41585	0.000635825	0.0655535		Ultimate	BIOFNBDB_156030	0	NA	NA	NA	NA	NA		Ultimate	BIOFNBDB_993473	0.470246	2.52816	1.78846	1.41359	0.157481	NA
Sequel II	KJCDKOCO_202293	4.68543	-2.56218	0.750269	-3.41501	0.00063779	0.0655535		Ultimate	BIOFNBDB_156031	0	NA	NA	NA	NA	NA		Ultimate	BIOFNBDB_993474	0	NA	NA	NA	NA	NA
Sequel II	KJCDKOCO_205445	1016.04	3.57119	1.04579	3.41483	0.000638226	0.0655535		Ultimate	BIOFNBDB_156032	0.216371	1.52743	1.75857	0.868565	0.385085	NA		Ultimate	BIOFNBDB_993475	0.208268	-0.531856	1.8346	-0.289902	0.771891	NA
Sequel II	KJCDKOCO_212075	17.1469	2.29638	0.672305	3.41568	0.000636229	0.0655535		Ultimate	BIOFNBDB_156033	0.0475631	0.804789	1.64689	0.488672	0.625074	NA		Ultimate	BIOFNBDB_993476	0	NA	NA	NA	NA	NA
Sequel II	KJCDKOCO_227881	5.52405	4.70609	1.37756	3.41626	0.000634876	0.0655535		Ultimate	BIOFNBDB_156034	0.238392	1.92713	1.75611	1.09739	0.272471	NA		Ultimate	BIOFNBDB_993477	0.317566	-0.16271	1.82262	-0.0892728	0.928865	NA
Sequel II	KJCDKOCO_232702	14.0684	4.46061	1.30594	3.41563	0.000636354	0.0655535		Ultimate	BIOFNBDB_156035	0.227352	-1.38067	1.75588	-0.786309	0.431687	NA		Ultimate	BIOFNBDB_993478	0.133469	-1.44359	1.81262	-0.796407	0.425795	NA
Sequel II	KJCDKOCO_268534	5.09001	-4.27327	1.25048	-3.41732	0.000632419	0.0655535		Ultimate	BIOFNBDB_156036	0	NA	NA	NA	NA	NA		Ultimate	BIOFNBDB_993479	0.0358311	-1.05062	1.78639	-0.588126	0.556447	NA
Sequel II	KJCDKOCO_274990	41.9188	3.1859	0.932914	3.41499	0.000637834	0.0655535		Ultimate	BIOFNBDB_156037	0.20253	1.10422	1.71852	0.642544	0.52052	NA		Ultimate	BIOFNBDB_993480	0	NA	NA	NA	NA	NA
Sequel II	KJCDKOCO_162385	21.6014	2.82561	0.827587	3.41427	0.00063952	0.0656074		Ultimate	BIOFNBDB_156038	0	NA	NA	NA	NA	NA		Ultimate	BIOFNBDB_993481	0	NA	NA	NA	NA	NA
Sequel II	KJCDKOCO_74481	19.5448	2.63565	0.772258	3.41291	0.000642726	0.0656204		Ultimate	BIOFNBDB_156039	0	NA	NA	NA	NA	NA		Ultimate	BIOFNBDB_993482	0	NA	NA	NA	NA	NA
Sequel II	KJCDKOCO_179083	38.72	-3.80105	1.11372	-3.41294	0.000642657	0.0656204		Ultimate	BIOFNBDB_156040	0	NA	NA	NA	NA	NA		Ultimate	BIOFNBDB_993483	0	NA	NA	NA	NA	NA
Sequel II	KJCDKOCO_205945	47.6977	2.84994	0.834875	3.41361	0.000641079	0.0656204		Ultimate	BIOFNBDB_156041	0	NA	NA	NA	NA	NA		Ultimate	BIOFNBDB_993484	0.695411	2.13969	1.82242	1.1741	0.240356	NA
Sequel II	KJCDKOCO_208247	4.18156	4.68621	1.37283	3.41355	0.000641235	0.0656204		Ultimate	BIOFNBDB_156042	0	NA	NA	NA	NA	NA		Ultimate	BIOFNBDB_993485	0	NA	NA	NA	NA	NA
Sequel II	KJCDKOCO_28195	64.8189	-1.93188	0.56625	-3.41171	0.000645578	0.0657136		Ultimate	BIOFNBDB_156043	0.124577	-1.93099	1.72368	-1.12027	0.262598	NA		Ultimate	BIOFNBDB_993486	0.0358311	-1.05062	1.78639	-0.588126	0.556447	NA
Sequel II	KJCDKOCO_117581	51.2737	3.14968	0.923328	3.41122	0.000646722	0.0657136		Ultimate	BIOFNBDB_156044	0	NA	NA	NA	NA	NA		Ultimate	BIOFNBDB_993487	0	NA	NA	NA	NA	NA
Sequel II	KJCDKOCO_290295	12.0572	-2.98875	0.876078	-3.41151	0.00064604	0.0657136		Ultimate	BIOFNBDB_156045	0	NA	NA	NA	NA	NA		Ultimate	BIOFNBDB_993488	0	NA	NA	NA	NA	NA
Sequel II	KJCDKOCO_291688	9.28792	3.3096	0.970038	3.41182	0.000645296	0.0657136		Ultimate	BIOFNBDB_156046	0	NA	NA	NA	NA	NA		Ultimate	BIOFNBDB_993489	0.0474635	-0.758616	1.7928	-0.423146	0.672189	NA
Sequel II	KJCDKOCO_22582	6.69847	-3.31574	0.97271	-3.40877	0.000652572	0.0658003		Ultimate	BIOFNBDB_156047	0.126276	-0.738972	1.75568	-0.420904	0.673825	NA		Ultimate	BIOFNBDB_993490	0	NA	NA	NA	NA	NA
Sequel II	KJCDKOCO_35389	219.213	-2.77064	0.812704	-3.40916	0.000651622	0.0658003		Ultimate	BIOFNBDB_156048	0	NA	NA	NA	NA	NA		Ultimate	BIOFNBDB_993491	0.133277	-0.963439	1.8359	-0.524778	0.599738	NA
Sequel II	KJCDKOCO_64221	36.3078	2.98516	0.875774	3.4086	0.000652978	0.0658003		Ultimate	BIOFNBDB_156049	0	NA	NA	NA	NA	NA		Ultimate	BIOFNBDB_993492	0	NA	NA	NA	NA	NA
Sequel II	KJCDKOCO_145486	4.46356	4.67774	1.37198	3.40947	0.000650892	0.0658003		Ultimate	BIOFNBDB_156050	0	NA	NA	NA	NA	NA		Ultimate	BIOFNBDB_993493	0.0223295	0.725276	1.72102	0.421423	0.673446	NA
Sequel II	KJCDKOCO_222136	17.4609	-2.56152	0.751234	-3.40975	0.000650227	0.0658003		Ultimate	BIOFNBDB_156051	0	NA	NA	NA	NA	NA		Ultimate	BIOFNBDB_993494	0	NA	NA	NA	NA	NA
Sequel II	KJCDKOCO_267181	17.2122	4.02845	1.18165	3.40918	0.000651575	0.0658003		Ultimate	BIOFNBDB_156052	0	NA	NA	NA	NA	NA		Ultimate	BIOFNBDB_993495	0.0344758	-1.02846	1.78552	-0.576	0.564615	NA
Sequel II	KJCDKOCO_300746	12.8948	2.84387	0.834212	3.40904	0.000651909	0.0658003		Ultimate	BIOFNBDB_156053	0	NA	NA	NA	NA	NA		Ultimate	BIOFNBDB_993496	0	NA	NA	NA	NA	NA
Sequel II	KJCDKOCO_71823	43.4572	3.63078	1.06546	3.40772	0.00065507	0.0659331		Ultimate	BIOFNBDB_156054	0	NA	NA	NA	NA	NA		Ultimate	BIOFNBDB_993497	0.0223295	0.725276	1.72102	0.421423	0.673446	NA
Sequel II	KJCDKOCO_191370	39.714	3.006	0.882249	3.4072	0.000656326	0.0659817		Ultimate	BIOFNBDB_156055	0	NA	NA	NA	NA	NA		Ultimate	BIOFNBDB_993498	0.214484	1.26008	1.81453	0.694439	0.487407	NA
Sequel II	KJCDKOCO_66430	12.2651	3.91379	1.14893	3.40648	0.000658074	0.0660795		Ultimate	BIOFNBDB_156056	0.222498	-0.975863	1.7603	-0.554374	0.579323	NA		Ultimate	BIOFNBDB_993499	0.0433943	0.833405	1.72918	0.481966	0.62983	NA
Sequel II	KJCDKOCO_88243	9.47848	-4.19585	1.23201	-3.40569	0.000659963	0.0660827		Ultimate	BIOFNBDB_156057	0	NA	NA	NA	NA	NA		Ultimate	BIOFNBDB_993500	0.0446591	0.866325	1.73939	0.498064	0.618439	NA
Sequel II	KJCDKOCO_114243	7.06782	-2.55754	0.750912	-3.40591	0.00065943	0.0660827		Ultimate	BIOFNBDB_156058	0	NA	NA	NA	NA	NA		Ultimate	BIOFNBDB_993501	0	NA	NA	NA	NA	NA
Sequel II	KJCDKOCO_281091	31.994	3.19538	0.938301	3.4055	0.000660432	0.0660827		Ultimate	BIOFNBDB_156059	0.0622883	-1.41539	1.7123	-0.826598	0.408465	NA		Ultimate	BIOFNBDB_993502	0.0446591	0.866325	1.73939	0.498064	0.618439	NA
Sequel II	KJCDKOCO_71373	20.3686	3.4136	1.00258	3.40482	0.000662067	0.0661686		Ultimate	BIOFNBDB_156060	0	NA	NA	NA	NA	NA		Ultimate	BIOFNBDB_993503	0	NA	NA	NA	NA	NA
Sequel II	KJCDKOCO_68492	4.42813	-3.64328	1.07021	-3.40426	0.000663428	0.066227		Ultimate	BIOFNBDB_156061	0	NA	NA	NA	NA	NA		Ultimate	BIOFNBDB_993504	0.0433943	0.833405	1.72918	0.481966	0.62983	NA
Sequel II	KJCDKOCO_21218	174.442	2.47684	0.727833	3.40304	0.000666414	0.0663453		Ultimate	BIOFNBDB_156062	0.0726118	0.903758	1.6763	0.539139	0.589791	NA		Ultimate	BIOFNBDB_993505	0.0446591	0.866325	1.73939	0.498064	0.618439	NA
Sequel II	KJCDKOCO_58160	666.051	-3.11536	0.915463	-3.40304	0.000666411	0.0663453		Ultimate	BIOFNBDB_156063	0	NA	NA	NA	NA	NA		Ultimate	BIOFNBDB_993506	0	NA	NA	NA	NA	NA
Sequel II	KJCDKOCO_120578	11.3685	3.69389	1.08554	3.40282	0.000666947	0.0663453		Ultimate	BIOFNBDB_156064	0	NA	NA	NA	NA	NA		Ultimate	BIOFNBDB_993507	0	NA	NA	NA	NA	NA
Sequel II	KJCDKOCO_204210	4.92221	3.9105	1.14952	3.40187	0.000669275	0.0664993		Ultimate	BIOFNBDB_156065	0.0787072	-0.37729	1.71096	-0.220514	0.825471	NA		Ultimate	BIOFNBDB_993508	0	NA	NA	NA	NA	NA
Sequel II	KJCDKOCO_151922	10.104	-3.40434	1.00093	-3.40119	0.000670927	0.0665858		Ultimate	BIOFNBDB_156066	0.573995	-1.40192	1.4143	-0.991249	0.321564	NA		Ultimate	BIOFNBDB_993509	0	NA	NA	NA	NA	NA
Sequel II	KJCDKOCO_85059	25.4005	3.03479	0.892559	3.40009	0.000673626	0.0667759		Ultimate	BIOFNBDB_156067	0	NA	NA	NA	NA	NA		Ultimate	BIOFNBDB_993510	0	NA	NA	NA	NA	NA
Sequel II	KJCDKOCO_104923	9.68573	4.30408	1.26659	3.39817	0.000678393	0.0670924		Ultimate	BIOFNBDB_156068	0.104906	-1.79274	1.72119	-1.04157	0.297612	NA		Ultimate	BIOFNBDB_993511	0	NA	NA	NA	NA	NA
Sequel II	KJCDKOCO_215357	12.7842	3.16829	0.93232	3.39828	0.000678099	0.0670924		Ultimate	BIOFNBDB_156069	0.107635	-0.935904	1.7496	-0.534925	0.592702	NA		Ultimate	BIOFNBDB_993512	0	NA	NA	NA	NA	NA
Sequel II	KJCDKOCO_215632	19.6673	3.84797	1.13247	3.39785	0.000679187	0.0670932		Ultimate	BIOFNBDB_156070	0.0951261	0.920495	1.68058	0.547724	0.583881	NA		Ultimate	BIOFNBDB_993513	0.545232	1.33951	1.615	0.829418	0.406868	NA
Sequel II	KJCDKOCO_298073	10.2549	3.04563	0.896461	3.39739	0.000680311	0.0671264		Ultimate	BIOFNBDB_156071	0.0276816	0.769339	1.63442	0.470709	0.637848	NA		Ultimate	BIOFNBDB_993515	1.13961	-0.445763	1.38855	-0.321029	0.748188	NA
Sequel II	KJCDKOCO_230036	6.66133	4.68448	1.37944	3.39593	0.000683955	0.0674079		Ultimate	BIOFNBDB_156072	0	NA	NA	NA	NA	NA		Ultimate	BIOFNBDB_993517	0	NA	NA	NA	NA	NA
Sequel II	KJCDKOCO_206942	23.3226	3.32417	0.979019	3.39541	0.000685268	0.0674411		Ultimate	BIOFNBDB_156073	0.157414	-0.558352	1.72572	-0.323548	0.746281	NA		Ultimate	BIOFNBDB_993518	1.73786	-0.454613	1.45716	-0.311985	0.755052	NA
Sequel II	KJCDKOCO_247034	25.0457	-4.12956	1.21631	-3.39516	0.000685874	0.0674411		Ultimate	BIOFNBDB_156074	0	NA	NA	NA	NA	NA		Ultimate	BIOFNBDB_993519	3.86307	-0.207443	1.22569	-0.169247	0.865602	NA
Sequel II	KJCDKOCO_304202	4.3039	4.66752	1.37496	3.39466	0.000687149	0.0674886		Ultimate	BIOFNBDB_156075	0	NA	NA	NA	NA	NA		Ultimate	BIOFNBDB_993522	0	NA	NA	NA	NA	NA
Sequel II	KJCDKOCO_131401	13.9611	2.67527	0.788434	3.39315	0.000690942	0.0677102		Ultimate	BIOFNBDB_156076	0.0224651	0.715038	1.62693	0.439501	0.660298	NA		Ultimate	BIOFNBDB_993523	0.0694567	0.922404	1.75491	0.525613	0.599157	NA
Sequel II	KJCDKOCO_252209	38.9944	2.83282	0.83487	3.39313	0.000690993	0.0677102		Ultimate	BIOFNBDB_156077	0.0224651	0.715038	1.62693	0.439501	0.660298	NA		Ultimate	BIOFNBDB_993524	1.75434	-0.463865	1.51794	-0.305588	0.759919	NA
Sequel II	KJCDKOCO_123236	14.049	4.35178	1.28318	3.39141	0.000695337	0.0680576		Ultimate	BIOFNBDB_156078	0	NA	NA	NA	NA	NA		Ultimate	BIOFNBDB_993525	0.105288	-0.346611	1.82789	-0.189624	0.849604	NA
Sequel II	KJCDKOCO_296226	5.08552	4.67696	1.37927	3.3909	0.000696647	0.0681076		Ultimate	BIOFNBDB_156079	0.0537022	0.817477	1.65108	0.495115	0.620519	NA		Ultimate	BIOFNBDB_993526	0.0446591	0.866325	1.73939	0.498064	0.618439	NA
Sequel II	KJCDKOCO_147818	27.1667	-3.2169	0.949269	-3.38882	0.000701931	0.0684672		Ultimate	BIOFNBDB_156080	0	NA	NA	NA	NA	NA		Ultimate	BIOFNBDB_993527	0.0689803	0.925494	1.7557	0.527136	0.598099	NA
Sequel II	KJCDKOCO_265025	64.9948	-2.86451	0.845258	-3.38892	0.000701676	0.0684672		Ultimate	BIOFNBDB_156081	0	NA	NA	NA	NA	NA		Ultimate	BIOFNBDB_993528	0.0917863	0.977079	1.76803	0.552637	0.580512	NA
Sequel II	KJCDKOCO_175461	24.0152	-2.45555	0.724944	-3.38723	0.00070602	0.0687874		Ultimate	BIOFNBDB_156082	0	NA	NA	NA	NA	NA		Ultimate	BIOFNBDB_993529	1.34156	-0.848474	1.42635	-0.594856	0.55194	NA
Sequel II	KJCDKOCO_53446	4.81327	4.65089	1.37356	3.38602	0.000709136	0.0688255		Ultimate	BIOFNBDB_156083	0	NA	NA	NA	NA	NA		Ultimate	BIOFNBDB_993530	0.527912	2.21702	1.81783	1.21959	0.222619	NA
Sequel II	KJCDKOCO_110938	70.238	-2.41335	0.712654	-3.38642	0.000708107	0.0688255		Ultimate	BIOFNBDB_156084	0	NA	NA	NA	NA	NA		Ultimate	BIOFNBDB_993533	0.676962	-2.06692	1.38503	-1.49233	0.135613	NA
Sequel II	KJCDKOCO_123006	13.9075	4.35434	1.28617	3.38552	0.000710448	0.0688255		Ultimate	BIOFNBDB_156085	0	NA	NA	NA	NA	NA		Ultimate	BIOFNBDB_993534	0.359504	-0.960174	1.60584	-0.597927	0.549889	NA
Sequel II	KJCDKOCO_202303	5.15532	3.45473	1.02028	3.38608	0.000708997	0.0688255		Ultimate	BIOFNBDB_156086	0	NA	NA	NA	NA	NA		Ultimate	BIOFNBDB_993535	1.46003	-0.847562	1.19916	-0.706794	0.479695	NA
Sequel II	KJCDKOCO_263318	6.71751	4.0229	1.18817	3.38579	0.00070973	0.0688255		Ultimate	BIOFNBDB_156087	0	NA	NA	NA	NA	NA		Ultimate	BIOFNBDB_993536	0.248006	-0.437151	1.83201	-0.238618	0.811402	NA
Sequel II	KJCDKOCO_64658	17.8257	-3.50329	1.03527	-3.38395	0.000714506	0.0688849		Ultimate	BIOFNBDB_156088	0.192979	-1.42492	1.75888	-0.810127	0.417867	NA		Ultimate	BIOFNBDB_993537	1.58734	-1.30528	1.63176	-0.799921	0.423756	NA
Sequel II	KJCDKOCO_86219	58.034	3.35029	0.990058	3.38393	0.000714557	0.0688849		Ultimate	BIOFNBDB_156089	0	NA	NA	NA	NA	NA		Ultimate	BIOFNBDB_993538	3.77011	-1.01498	1.21576	-0.834857	0.403798	NA
Sequel II	KJCDKOCO_109018	6.65664	-2.95284	0.87266	-3.38372	0.000715102	0.0688849		Ultimate	BIOFNBDB_156090	0	NA	NA	NA	NA	NA		Ultimate	BIOFNBDB_993540	0.651681	-0.838855	1.51447	-0.553895	0.579651	NA
Sequel II	KJCDKOCO_174212	47.8583	2.86918	0.847934	3.38373	0.000715087	0.0688849		Ultimate	BIOFNBDB_156091	0.860792	1.60813	1.7601	0.913662	0.360894	NA		Ultimate	BIOFNBDB_993541	3.22595	-0.342636	1.23036	-0.278484	0.780641	NA
Sequel II	KJCDKOCO_248949	6.53777	-3.76302	1.11178	-3.38468	0.000712625	0.0688849		Ultimate	BIOFNBDB_156092	0	NA	NA	NA	NA	NA		Ultimate	BIOFNBDB_993542	0.647088	-1.8825	1.39928	-1.34534	0.178516	NA
Sequel II	KJCDKOCO_179041	186.47	2.64501	0.7819	3.3828	0.000717502	0.0690381		Ultimate	BIOFNBDB_156093	0	NA	NA	NA	NA	NA		Ultimate	BIOFNBDB_993543	1.05494	-0.582064	1.5867	-0.366839	0.713739	NA
Sequel II	KJCDKOCO_77407	12.0377	-3.00731	0.889337	-3.38152	0.000720865	0.0692055		Ultimate	BIOFNBDB_156094	0	NA	NA	NA	NA	NA		Ultimate	BIOFNBDB_993544	0.361289	-1.25119	1.80332	-0.693825	0.487792	NA
Sequel II	KJCDKOCO_207535	4.60878	4.66029	1.37804	3.38182	0.000720079	0.0692055		Ultimate	BIOFNBDB_156095	0	NA	NA	NA	NA	NA		Ultimate	BIOFNBDB_993545	3.17623	-0.664118	1.37452	-0.483163	0.62898	NA
Sequel II	KJCDKOCO_45454	7.29067	4.17958	1.23638	3.3805	0.000723544	0.0693066		Ultimate	BIOFNBDB_156096	0	NA	NA	NA	NA	NA		Ultimate	BIOFNBDB_993548	0.28656	-0.293677	1.81486	-0.161818	0.871449	NA
Sequel II	KJCDKOCO_131760	75.2521	3.56748	1.05531	3.38051	0.000723506	0.0693066		Ultimate	BIOFNBDB_156097	0.371198	-0.969993	1.74032	-0.557364	0.577279	NA		Ultimate	BIOFNBDB_993549	0.141969	-2.31301	1.83208	-1.2625	0.206768	NA
Sequel II	KJCDKOCO_26049	80.2176	2.05429	0.60781	3.37983	0.000725318	0.0693207		Ultimate	BIOFNBDB_156098	0.94025	0.301644	1.63623	0.184353	0.853737	NA		Ultimate	BIOFNBDB_993550	0.694367	1.62945	1.83537	0.887806	0.374645	NA
Sequel II	KJCDKOCO_61102	4.29417	4.64851	1.37525	3.38012	0.000724553	0.0693207		Ultimate	BIOFNBDB_156099	0	NA	NA	NA	NA	NA		Ultimate	BIOFNBDB_993551	0.425936	-2.79679	1.75033	-1.59786	0.110074	NA
Sequel II	KJCDKOCO_235406	17.6503	3.4952	1.03432	3.37923	0.000726905	0.0693946		Ultimate	BIOFNBDB_156100	0	NA	NA	NA	NA	NA		Ultimate	BIOFNBDB_993552	0	NA	NA	NA	NA	NA
Sequel II	KJCDKOCO_125251	627.16	2.96946	0.879035	3.3781	0.000729897	0.069447		Ultimate	BIOFNBDB_156101	0	NA	NA	NA	NA	NA		Ultimate	BIOFNBDB_993553	0.81521	-0.688095	1.72338	-0.399271	0.689694	NA
Sequel II	KJCDKOCO_219713	2228.48	3.8597	1.14241	3.37857	0.000728645	0.069447		Ultimate	BIOFNBDB_156102	0	NA	NA	NA	NA	NA		Ultimate	BIOFNBDB_993554	2.33012	-0.416969	1.1352	-0.367309	0.713389	NA
Sequel II	KJCDKOCO_274427	21.0314	4.71185	1.39472	3.37835	0.000729213	0.069447		Ultimate	BIOFNBDB_156103	1.16398	0.756136	1.70277	0.444061	0.656998	NA		Ultimate	BIOFNBDB_993555	1.41439	-2.12908	1.33806	-1.59117	0.111571	NA
Sequel II	KJCDKOCO_196329	7.13231	-2.87876	0.852516	-3.37678	0.000733399	0.0696247		Ultimate	BIOFNBDB_156104	0.117591	0.960319	1.69006	0.568215	0.569889	NA		Ultimate	BIOFNBDB_993556	0.106138	-1.88793	1.80826	-1.04406	0.296459	NA
Sequel II	KJCDKOCO_251698	5.97908	3.99167	1.18201	3.37701	0.00073279	0.0696247		Ultimate	BIOFNBDB_156105	0	NA	NA	NA	NA	NA		Ultimate	BIOFNBDB_993557	0.141119	-0.939672	1.83588	-0.511837	0.608765	NA
Sequel II	KJCDKOCO_08611	27.8541	-2.546	0.754083	-3.37628	0.000734726	0.0696551		Ultimate	BIOFNBDB_156106	0	NA	NA	NA	NA	NA		Ultimate	BIOFNBDB_993558	0.71634	2.31448	1.81222	1.27715	0.201549	NA
Sequel II	KJCDKOCO_108900	14.5226	-3.80103	1.12593	-3.37589	0.000735768	0.0696551		Ultimate	BIOFNBDB_156107	0.0951261	0.920495	1.68058	0.547724	0.583881	NA		Ultimate	BIOFNBDB_993559	0.88777	-0.595594	1.52519	-0.390503	0.696164	NA
Sequel II	KJCDKOCO_115305	5.729	3.46995	1.02791	3.37574	0.00073617	0.0696551		Ultimate	BIOFNBDB_156108	0	NA	NA	NA	NA	NA		Ultimate	BIOFNBDB_993560	0.0223295	0.725276	1.72102	0.421423	0.673446	NA
Sequel II	KJCDKOCO_103531	10.0789	3.42831	1.01579	3.37502	0.000738113	0.0697615		Ultimate	BIOFNBDB_156109	0.207005	-1.35852	1.7598	-0.771976	0.440128	NA		Ultimate	BIOFNBDB_993561	0.248272	-0.403255	1.58584	-0.254284	0.799276	NA
Sequel II	KJCDKOCO_272508	43.4845	-3.02753	0.89723	-3.37431	0.000740002	0.0698625		Ultimate	BIOFNBDB_156110	0.0951261	0.920495	1.68058	0.547724	0.583881	NA		Ultimate	BIOFNBDB_993563	1.84959	-0.658	1.21671	-0.540801	0.588645	NA
Sequel II	KJCDKOCO_105787	9.94205	3.23509	0.959561	3.37143	0.000747793	0.0705193		Ultimate	BIOFNBDB_156111	0.313175	1.29826	1.744	0.744412	0.456627	NA		Ultimate	BIOFNBDB_993564	0	NA	NA	NA	NA	NA
Sequel II	KJCDKOCO_229579	201.057	3.14744	0.933646	3.37113	0.000748613	0.0705193		Ultimate	BIOFNBDB_156112	0.0475631	0.804789	1.64689	0.488672	0.625074	NA		Ultimate	BIOFNBDB_993565	0.0433943	0.833405	1.72918	0.481966	0.62983	NA
Sequel II	KJCDKOCO_302330	22.6021	4.28196	1.2705	3.37029	0.000750899	0.0706566		Ultimate	BIOFNBDB_156113	0	NA	NA	NA	NA	NA		Ultimate	BIOFNBDB_993566	3.89149	0.701088	1.52312	0.460298	0.645302	NA
Sequel II	KJCDKOCO_264301	17.7921	3.80326	1.12868	3.36967	0.000752582	0.0707369		Ultimate	BIOFNBDB_156114	0	NA	NA	NA	NA	NA		Ultimate	BIOFNBDB_993568	0.86786	-1.104	1.2519	-0.88186	0.377853	NA
Sequel II	KJCDKOCO_275425	42.9494	-2.6367	0.782967	-3.36757	0.00075834	0.0711996		Ultimate	BIOFNBDB_156116	0.690623	-0.0506652	1.69975	-0.0298074	0.976221	NA		Ultimate	BIOFNBDB_993569	0.384839	0.432585	1.68599	0.256576	0.797506	NA
Sequel II	KJCDKOCO_20514	155.135	3.43492	1.02024	3.36679	0.000760497	0.0712452		Ultimate	BIOFNBDB_156117	0	NA	NA	NA	NA	NA		Ultimate	BIOFNBDB_993572	1.20701	0.438721	1.24964	0.351077	0.725531	NA
Sequel II	KJCDKOCO_295681	215.022	2.46198	0.731244	3.36684	0.000760353	0.0712452		Ultimate	BIOFNBDB_156118	0	NA	NA	NA	NA	NA		Ultimate	BIOFNBDB_993573	0.323248	-0.635239	1.75208	-0.362563	0.716931	NA
Sequel II	KJCDKOCO_285621	41.766	2.85827	0.849125	3.36613	0.000762297	0.0713354		Ultimate	BIOFNBDB_156119	0	NA	NA	NA	NA	NA		Ultimate	BIOFNBDB_993574	0.0866555	1.12745	1.79991	0.626393	0.531057	NA
Sequel II	KJCDKOCO_54614	87.4178	3.26523	0.970511	3.36444	0.000766978	0.0713866		Ultimate	BIOFNBDB_156120	0	NA	NA	NA	NA	NA		Ultimate	BIOFNBDB_993575	0.850496	-1.61701	1.41627	-1.14174	0.253563	NA
Sequel II	KJCDKOCO_57012	45.5037	-2.62631	0.780778	-3.36371	0.000769014	0.0713866		Ultimate	BIOFNBDB_156121	0	NA	NA	NA	NA	NA		Ultimate	BIOFNBDB_993576	0.309728	-0.757046	1.42624	-0.530797	0.595559	NA
Sequel II	KJCDKOCO_57629	16.4109	4.14904	1.23345	3.36377	0.000768844	0.0713866		Ultimate	BIOFNBDB_156122	0	NA	NA	NA	NA	NA		Ultimate	BIOFNBDB_993577	1.09163	0.54952	1.09921	0.499924	0.617129	NA
Sequel II	KJCDKOCO_115265	5.05631	-4.34476	1.29184	-3.36322	0.00077038	0.0713866		Ultimate	BIOFNBDB_156123	0.0311442	-0.913203	1.69413	-0.539038	0.589861	NA		Ultimate	BIOFNBDB_993579	0.444604	1.16754	1.59185	0.733451	0.463283	NA
Sequel II	KJCDKOCO_130003	15.1828	-3.14815	0.935643	-3.36469	0.000766291	0.0713866		Ultimate	BIOFNBDB_156124	0.227146	-0.338173	1.76094	-0.192042	0.84771	NA		Ultimate	BIOFNBDB_993580	0.199724	-1.86761	1.73132	-1.07872	0.280712	NA
Sequel II	KJCDKOCO_160209	28.5578	3.59473	1.06877	3.36343	0.000769799	0.0713866		Ultimate	BIOFNBDB_156125	0	NA	NA	NA	NA	NA		Ultimate	BIOFNBDB_993581	0.107242	0.997689	1.77251	0.562868	0.573525	NA
Sequel II	KJCDKOCO_171888	5.04803	4.64382	1.38063	3.36355	0.000769478	0.0713866		Ultimate	BIOFNBDB_156126	0	NA	NA	NA	NA	NA		Ultimate	BIOFNBDB_993582	0.0942544	0.969152	1.76624	0.548709	0.583205	NA
Sequel II	KJCDKOCO_223808	7.45885	4.20024	1.24848	3.36428	0.000767423	0.0713866		Ultimate	BIOFNBDB_156127	0.132226	-2.08119	1.74156	-1.19502	0.23208	NA		Ultimate	BIOFNBDB_993583	0.0917863	0.977079	1.76803	0.552637	0.580512	NA
Sequel II	KJCDKOCO_243880	32.2158	-3.53841	1.05168	-3.36454	0.000766719	0.0713866		Ultimate	BIOFNBDB_156128	0.0622883	-1.41539	1.7123	-0.826598	0.408465	NA		Ultimate	BIOFNBDB_993584	0.311659	2.29492	1.80917	1.26849	0.204623	NA
Sequel II	KJCDKOCO_271461	270.942	-2.4211	0.719945	-3.3629	0.00077129	0.0713933		Ultimate	BIOFNBDB_156129	0	NA	NA	NA	NA	NA		Ultimate	BIOFNBDB_993585	0.0513382	0.8524	1.73517	0.491248	0.623251	NA
Sequel II	KJCDKOCO_33465	48.4333	2.60129	0.774243	3.35979	0.000780023	0.0720633		Ultimate	BIOFNBDB_156130	0	NA	NA	NA	NA	NA		Ultimate	BIOFNBDB_993586	0.423359	-1.1304	1.72654	-0.654718	0.512649	NA
Sequel II	KJCDKOCO_111972	42.4333	3.5914	1.06896	3.35972	0.000780219	0.0720633		Ultimate	BIOFNBDB_156131	0.340206	-0.482164	1.74985	-0.275546	0.782897	NA		Ultimate	BIOFNBDB_993587	0.131448	1.03992	1.78097	0.583911	0.55928	NA
Sequel II	KJCDKOCO_296859	188.266	2.48104	0.738643	3.35891	0.000782496	0.0721954		Ultimate	BIOFNBDB_156132	0.261025	-0.228079	1.72522	-0.132202	0.894824	NA		Ultimate	BIOFNBDB_993588	0.0669886	0.934459	1.75796	0.531557	0.595033	NA
Sequel II	KJCDKOCO_202818	9.12033	4.17538	1.2437	3.35722	0.000787302	0.072482		Ultimate	BIOFNBDB_156133	0	NA	NA	NA	NA	NA		Ultimate	BIOFNBDB_993589	0.081968	0.960458	1.76424	0.544404	0.586163	NA
Sequel II	KJCDKOCO_292140	17.6323	2.76296	0.822946	3.3574	0.000786791	0.072482		Ultimate	BIOFNBDB_156134	0	NA	NA	NA	NA	NA		Ultimate	BIOFNBDB_993590	0	NA	NA	NA	NA	NA
Sequel II	KJCDKOCO_25170	8.98518	-2.90434	0.86601	-3.35371	0.000797373	0.0727947		Ultimate	BIOFNBDB_156135	0.0475631	0.804789	1.64689	0.488672	0.625074	NA		Ultimate	BIOFNBDB_993591	0.0513382	0.8524	1.73517	0.491248	0.623251	NA
Sequel II	KJCDKOCO_66698	56.3372	-3.04952	0.908837	-3.35541	0.000792472	0.0727947		Ultimate	BIOFNBDB_156136	0.100979	-1.06845	1.74857	-0.611044	0.54117	NA		Ultimate	BIOFNBDB_993592	2.89577	0.205468	0.909564	0.225897	0.821281	NA
Sequel II	KJCDKOCO_74573	5.73088	4.64092	1.38408	3.35307	0.000799192	0.0727947		Ultimate	BIOFNBDB_156137	0.0488096	-0.710904	1.70509	-0.41693	0.676729	NA		Ultimate	BIOFNBDB_993593	0.948413	0.958858	1.3369	0.717224	0.473236	NA
Sequel II	KJCDKOCO_105955	314.94	-2.8175	0.84027	-3.35309	0.000799154	0.0727947		Ultimate	BIOFNBDB_156138	0	NA	NA	NA	NA	NA		Ultimate	BIOFNBDB_993594	0.481111	0.931185	1.76261	0.528298	0.597293	NA
Sequel II	KJCDKOCO_174070	7.53892	3.73381	1.11267	3.35572	0.0007916	0.0727947		Ultimate	BIOFNBDB_156139	0	NA	NA	NA	NA	NA		Ultimate	BIOFNBDB_993595	0.254482	0.394389	1.77478	0.222218	0.824144	NA
Sequel II	KJCDKOCO_177988	5.33225	3.5143	1.04755	3.35479	0.000794244	0.0727947		Ultimate	BIOFNBDB_156140	0.0311442	-0.913203	1.69413	-0.539038	0.589861	NA		Ultimate	BIOFNBDB_993596	1.37359	1.01603	1.4723	0.690095	0.490135	NA
Sequel II	KJCDKOCO_237282	31.0509	2.94324	0.877442	3.35434	0.000795559	0.0727947		Ultimate	BIOFNBDB_156141	0.0501467	0.848832	1.66089	0.51107	0.609302	NA		Ultimate	BIOFNBDB_993597	2.01356	0.784242	1.08915	0.720047	0.471496	NA
Sequel II	KJCDKOCO_243794	10.7405	-3.20443	0.955531	-3.35356	0.000797792	0.0727947		Ultimate	BIOFNBDB_156142	0.0449302	0.826288	1.65392	0.499594	0.617361	NA		Ultimate	BIOFNBDB_993598	0.34784	1.80293	1.83447	0.982808	0.325702	NA
Sequel II	KJCDKOCO_249353	11.2085	3.95288	1.1787	3.35359	0.000797716	0.0727947		Ultimate	BIOFNBDB_156143	0.129869	0.972661	1.69281	0.574584	0.565572	NA		Ultimate	BIOFNBDB_993599	0.715606	-0.666355	1.48532	-0.448629	0.653699	NA
Sequel II	KJCDKOCO_251036	23.426	2.94744	0.87909	3.35283	0.000799909	0.0727947		Ultimate	BIOFNBDB_156144	0.0224651	0.715038	1.62693	0.439501	0.660298	NA		Ultimate	BIOFNBDB_993600	0.28908	1.31989	1.82212	0.72437	0.468838	NA
Sequel II	KJCDKOCO_263401	7.80129	4.65336	1.38792	3.35276	0.000800092	0.0727947		Ultimate	BIOFNBDB_156145	0.0697316	0.881033	1.67019	0.527506	0.597842	NA		Ultimate	BIOFNBDB_993601	2.02009	1.58654	1.3867	1.14411	0.252578	NA
Sequel II	KJCDKOCO_161222	41.0351	3.3485	0.999065	3.35163	0.000803368	0.0730149		Ultimate	BIOFNBDB_156146	0.69794	-0.600238	1.41516	-0.424148	0.671458	NA		Ultimate	BIOFNBDB_993603	0.21062	1.6972	1.83586	0.924472	0.35524	NA
Sequel II	KJCDKOCO_111042	80.9835	-2.95644	0.882203	-3.3512	0.000804619	0.0730506		Ultimate	BIOFNBDB_156147	2.38972	0.0214188	0.944443	0.0226788	0.981907	NA		Ultimate	BIOFNBDB_993604	0	NA	NA	NA	NA	NA
Sequel II	KJCDKOCO_199096	9.30069	4.65993	1.3907	3.35077	0.000805878	0.0730871		Ultimate	BIOFNBDB_156148	0.0537022	0.817477	1.65108	0.495115	0.620519	NA		Ultimate	BIOFNBDB_993605	0.271976	-1.30287	1.81508	-0.717806	0.472877	NA
Sequel II	KJCDKOCO_202567	4.78725	-3.3136	0.989034	-3.35034	0.000807116	0.0731216		Ultimate	BIOFNBDB_156149	1.16413	-0.0718303	1.21453	-0.0591425	0.952839	NA		Ultimate	BIOFNBDB_993606	3.04815	2.3385	1.41347	1.65444	0.0980386	NA
Sequel II	KJCDKOCO_80791	126.288	3.80085	1.13485	3.34921	0.000810425	0.0733435		Ultimate	BIOFNBDB_156150	0	NA	NA	NA	NA	NA		Ultimate	BIOFNBDB_993607	3.16594	-0.880144	0.979042	-0.898984	0.368661	NA
Sequel II	KJCDKOCO_66042	12.3476	3.00732	0.898104	3.34852	0.000812459	0.0733806		Ultimate	BIOFNBDB_156151	0.190252	1.03359	1.70515	0.606157	0.544411	NA		Ultimate	BIOFNBDB_993609	3.88838	-1.0646	1.03103	-1.03257	0.301807	NA
Sequel II	KJCDKOCO_280938	3.94708	4.61581	1.37848	3.34848	0.000812557	0.0733806		Ultimate	BIOFNBDB_156152	2.63958	3.09393	1.34116	2.3069	0.0210603	NA		Ultimate	BIOFNBDB_993611	0.314517	1.72379	1.83561	0.939081	0.347689	NA
Sequel II	KJCDKOCO_78056	13.8257	2.93025	0.875244	3.34792	0.000814206	0.0734517		Ultimate	BIOFNBDB_156153	0.0224651	0.715038	1.62693	0.439501	0.660298	NA		Ultimate	BIOFNBDB_993612	1.8635	2.3812	1.57022	1.51648	0.129399	NA
Sequel II	KJCDKOCO_06285	28.9505	-2.81429	0.840914	-3.3467	0.000817799	0.0734554		Ultimate	BIOFNBDB_156154	0.0761673	0.887118	1.67186	0.530618	0.595684	NA		Ultimate	BIOFNBDB_993614	1.43957	0.238454	1.09914	0.216946	0.828251	NA
Sequel II	KJCDKOCO_35677	22.2418	-3.09351	0.924267	-3.34698	0.000816958	0.0734554		Ultimate	BIOFNBDB_156155	0	NA	NA	NA	NA	NA		Ultimate	BIOFNBDB_993615	0.105952	1.01676	1.77644	0.572355	0.567082	NA
Sequel II	KJCDKOCO_93441	50.6621	-3.31099	0.989205	-3.34712	0.000816548	0.0734554		Ultimate	BIOFNBDB_156156	0	NA	NA	NA	NA	NA		Ultimate	BIOFNBDB_993616	0	NA	NA	NA	NA	NA
Sequel II	KJCDKOCO_98041	1065.42	2.53302	0.756928	3.34644	0.000818554	0.0734554		Ultimate	BIOFNBDB_156157	0.0349688	-0.976719	1.69697	-0.575568	0.564907	NA		Ultimate	BIOFNBDB_993617	0	NA	NA	NA	NA	NA
Sequel II	KJCDKOCO_163487	11.4237	-3.79884	1.13488	-3.34735	0.00081589	0.0734554		Ultimate	BIOFNBDB_156158	0	NA	NA	NA	NA	NA		Ultimate	BIOFNBDB_993618	0	NA	NA	NA	NA	NA
Sequel II	KJCDKOCO_49728	15.2938	-3.04431	0.910263	-3.34443	0.000824533	0.073914		Ultimate	BIOFNBDB_156159	0.253891	1.16698	1.73124	0.674074	0.500264	NA		Ultimate	BIOFNBDB_993619	0	NA	NA	NA	NA	NA
Sequel II	KJCDKOCO_05593	8.03037	4.15181	1.24213	3.3425	0.000830271	0.073933		Ultimate	BIOFNBDB_156160	0.0224651	0.715038	1.62693	0.439501	0.660298	NA		Ultimate	BIOFNBDB_993620	0	NA	NA	NA	NA	NA
Sequel II	KJCDKOCO_46744	7.27754	-3.66987	1.09765	-3.34338	0.000827644	0.073933		Ultimate	BIOFNBDB_156161	0.0224651	0.715038	1.62693	0.439501	0.660298	NA		Ultimate	BIOFNBDB_993621	0	NA	NA	NA	NA	NA
Sequel II	KJCDKOCO_76702	6.24493	-3.53396	1.05727	-3.34255	0.000830129	0.073933		Ultimate	BIOFNBDB_156162	0	NA	NA	NA	NA	NA		Ultimate	BIOFNBDB_993622	0	NA	NA	NA	NA	NA
Sequel II	KJCDKOCO_137473	55.2321	3.41075	1.02047	3.34232	0.000830815	0.073933		Ultimate	BIOFNBDB_156163	0	NA	NA	NA	NA	NA		Ultimate	BIOFNBDB_993623	0	NA	NA	NA	NA	NA
Sequel II	KJCDKOCO_157216	155.444	3.50087	1.04719	3.34311	0.00082844	0.073933		Ultimate	BIOFNBDB_156164	0	NA	NA	NA	NA	NA		Ultimate	BIOFNBDB_993624	0	NA	NA	NA	NA	NA
Sequel II	KJCDKOCO_232614	99.1189	3.52589	1.05459	3.34338	0.000827636	0.073933		Ultimate	BIOFNBDB_156165	0.193857	1.55542	1.75946	0.884032	0.376679	NA		Ultimate	BIOFNBDB_993625	0	NA	NA	NA	NA	NA
Sequel II	KJCDKOCO_274589	7.38288	4.63815	1.38746	3.3429	0.000829082	0.073933		Ultimate	BIOFNBDB_156166	0.0537022	0.817477	1.65108	0.495115	0.620519	NA		Ultimate	BIOFNBDB_993626	0	NA	NA	NA	NA	NA
Sequel II	KJCDKOCO_10492	119.737	2.64985	0.793491	3.33948	0.000839348	0.0742143		Ultimate	BIOFNBDB_156167	0	NA	NA	NA	NA	NA		Ultimate	BIOFNBDB_993627	0	NA	NA	NA	NA	NA
Sequel II	KJCDKOCO_14594	7.67913	3.72778	1.11702	3.33725	0.000846132	0.0742143		Ultimate	BIOFNBDB_156168	0	NA	NA	NA	NA	NA		Ultimate	BIOFNBDB_993628	0	NA	NA	NA	NA	NA
Sequel II	KJCDKOCO_15366	5.37031	4.62515	1.38465	3.3403	0.00083689	0.0742143		Ultimate	BIOFNBDB_156169	0	NA	NA	NA	NA	NA		Ultimate	BIOFNBDB_993629	0.0259754	0.786306	1.7219	0.456649	0.647923	NA
Sequel II	KJCDKOCO_28589	132.605	2.98013	0.892236	3.34007	0.00083757	0.0742143		Ultimate	BIOFNBDB_156170	0	NA	NA	NA	NA	NA		Ultimate	BIOFNBDB_993630	0	NA	NA	NA	NA	NA
Sequel II	KJCDKOCO_30634	23.3017	-4.01567	1.20253	-3.33936	0.00083972	0.0742143		Ultimate	BIOFNBDB_156171	0	NA	NA	NA	NA	NA		Ultimate	BIOFNBDB_993631	0	NA	NA	NA	NA	NA
Sequel II	KJCDKOCO_45049	51.9563	2.39517	0.717739	3.33711	0.000846549	0.0742143		Ultimate	BIOFNBDB_156172	0	NA	NA	NA	NA	NA		Ultimate	BIOFNBDB_993632	0	NA	NA	NA	NA	NA
Sequel II	KJCDKOCO_48065	60.2631	-2.44165	0.731129	-3.33956	0.00083911	0.0742143		Ultimate	BIOFNBDB_156173	0	NA	NA	NA	NA	NA		Ultimate	BIOFNBDB_993633	0	NA	NA	NA	NA	NA
Sequel II	KJCDKOCO_90363	43.5866	-1.98807	0.595532	-3.3383	0.000842924	0.0742143		Ultimate	BIOFNBDB_156174	0	NA	NA	NA	NA	NA		Ultimate	BIOFNBDB_993634	0	NA	NA	NA	NA	NA
Sequel II	KJCDKOCO_107135	7.02444	-3.22885	0.967236	-3.33823	0.000843148	0.0742143		Ultimate	BIOFNBDB_156175	0	NA	NA	NA	NA	NA		Ultimate	BIOFNBDB_993635	0	NA	NA	NA	NA	NA
Sequel II	KJCDKOCO_114870	21.8113	3.49309	1.04589	3.33982	0.000838334	0.0742143		Ultimate	BIOFNBDB_156176	0	NA	NA	NA	NA	NA		Ultimate	BIOFNBDB_993636	0	NA	NA	NA	NA	NA
Sequel II	KJCDKOCO_134594	12.762	2.98626	0.894894	3.337	0.00084688	0.0742143		Ultimate	BIOFNBDB_156177	0	NA	NA	NA	NA	NA		Ultimate	BIOFNBDB_993637	0	NA	NA	NA	NA	NA
Sequel II	KJCDKOCO_157502	10.3032	4.64464	1.39188	3.33695	0.000847034	0.0742143		Ultimate	BIOFNBDB_156178	0	NA	NA	NA	NA	NA		Ultimate	BIOFNBDB_993638	0	NA	NA	NA	NA	NA
Sequel II	KJCDKOCO_220186	17.9205	4.45989	1.33613	3.33793	0.000844059	0.0742143		Ultimate	BIOFNBDB_156179	0	NA	NA	NA	NA	NA		Ultimate	BIOFNBDB_993639	0	NA	NA	NA	NA	NA
Sequel II	KJCDKOCO_223093	25.6016	2.6467	0.792693	3.33888	0.000841181	0.0742143		Ultimate	BIOFNBDB_156180	0	NA	NA	NA	NA	NA		Ultimate	BIOFNBDB_993640	0	NA	NA	NA	NA	NA
Sequel II	KJCDKOCO_261897	5.9362	4.62876	1.38695	3.33736	0.000845791	0.0742143		Ultimate	BIOFNBDB_156181	0	NA	NA	NA	NA	NA		Ultimate	BIOFNBDB_993641	0	NA	NA	NA	NA	NA
Sequel II	KJCDKOCO_94697	4.6302	4.61084	1.38191	3.33656	0.000848216	0.0742416		Ultimate	BIOFNBDB_156182	0	NA	NA	NA	NA	NA		Ultimate	BIOFNBDB_993642	0	NA	NA	NA	NA	NA
Sequel II	KJCDKOCO_306142	76.7436	3.01096	0.902762	3.33528	0.000852139	0.0745085		Ultimate	BIOFNBDB_156183	0	NA	NA	NA	NA	NA		Ultimate	BIOFNBDB_993643	0	NA	NA	NA	NA	NA
Sequel II	KJCDKOCO_14698	7.21844	-3.46396	1.03879	-3.33462	0.000854153	0.074584		Ultimate	BIOFNBDB_156184	0	NA	NA	NA	NA	NA		Ultimate	BIOFNBDB_993644	1.11203	-0.755064	0.956276	-0.789588	0.429768	NA
Sequel II	KJCDKOCO_65185	567.391	2.9978	0.899123	3.33414	0.000855633	0.074584		Ultimate	BIOFNBDB_156185	0	NA	NA	NA	NA	NA		Ultimate	BIOFNBDB_993645	1.61986	-0.986228	0.905169	-1.08955	0.275911	NA
Sequel II	KJCDKOCO_160475	12.4638	-2.77924	0.83364	-3.33386	0.000856503	0.074584		Ultimate	BIOFNBDB_156186	0.0138408	0.647191	1.62486	0.398306	0.690405	NA		Ultimate	BIOFNBDB_993646	2.2364	-0.299348	0.876196	-0.341645	0.732618	NA
Sequel II	KJCDKOCO_299327	21.0378	3.94679	1.18381	3.33397	0.000856169	0.074584		Ultimate	BIOFNBDB_156187	0	NA	NA	NA	NA	NA		Ultimate	BIOFNBDB_993647	0.607714	-0.213853	1.60035	-0.133629	0.893696	NA
Sequel II	KJCDKOCO_183605	27.8771	3.50406	1.05144	3.33263	0.000860297	0.0747616		Ultimate	BIOFNBDB_156188	0	NA	NA	NA	NA	NA		Ultimate	BIOFNBDB_993648	0.641139	-1.3664	1.54753	-0.882958	0.377259	NA
Sequel II	KJCDKOCO_189951	8.69463	4.63814	1.39174	3.33263	0.000860289	0.0747616		Ultimate	BIOFNBDB_156189	0	NA	NA	NA	NA	NA		Ultimate	BIOFNBDB_993650	0.0706345	0.947626	1.76119	0.538059	0.590536	NA
Sequel II	KJCDKOCO_219646	5.95551	-4.3167	1.29568	-3.33162	0.00086343	0.0749575		Ultimate	BIOFNBDB_156190	0	NA	NA	NA	NA	NA		Ultimate	BIOFNBDB_993651	0.769597	-0.484242	1.30287	-0.371673	0.710136	NA
Sequel II	KJCDKOCO_36363	323.651	2.07056	0.621657	3.33071	0.000866243	0.0751127		Ultimate	BIOFNBDB_156191	0	NA	NA	NA	NA	NA		Ultimate	BIOFNBDB_993652	0.224216	0.917264	1.75358	0.523081	0.600918	NA
Sequel II	KJCDKOCO_53465	7.13945	4.62322	1.38816	3.33048	0.000866979	0.0751127		Ultimate	BIOFNBDB_156192	0	NA	NA	NA	NA	NA		Ultimate	BIOFNBDB_993653	0.248063	1.2033	1.81157	0.664232	0.506542	NA
Sequel II	KJCDKOCO_11702	203.307	-3.07248	0.922758	-3.32967	0.000869475	0.075113		Ultimate	BIOFNBDB_156193	0	NA	NA	NA	NA	NA		Ultimate	BIOFNBDB_993654	0	NA	NA	NA	NA	NA
Sequel II	KJCDKOCO_234189	41.8918	3.27946	0.984774	3.33017	0.000867925	0.075113		Ultimate	BIOFNBDB_156194	0	NA	NA	NA	NA	NA		Ultimate	BIOFNBDB_993655	0	NA	NA	NA	NA	NA
Sequel II	KJCDKOCO_260193	45.5096	3.77166	1.13276	3.32963	0.000869627	0.075113		Ultimate	BIOFNBDB_156195	0	NA	NA	NA	NA	NA		Ultimate	BIOFNBDB_993656	0	NA	NA	NA	NA	NA
Sequel II	KJCDKOCO_35440	5.88981	3.93193	1.18133	3.32839	0.000873494	0.0751426		Ultimate	BIOFNBDB_156196	0	NA	NA	NA	NA	NA		Ultimate	BIOFNBDB_993657	0	NA	NA	NA	NA	NA
Sequel II	KJCDKOCO_89698	5.39046	-4.33005	1.30073	-3.32895	0.000871748	0.0751426		Ultimate	BIOFNBDB_156197	0	NA	NA	NA	NA	NA		Ultimate	BIOFNBDB_993658	1.29671	-0.698325	1.60631	-0.434739	0.663752	NA
Sequel II	KJCDKOCO_142111	29.5586	2.76733	0.831367	3.32865	0.000872695	0.0751426		Ultimate	BIOFNBDB_156198	0	NA	NA	NA	NA	NA		Ultimate	BIOFNBDB_993661	2.57447	0.735404	1.14016	0.645	0.518927	NA
Sequel II	KJCDKOCO_207630	14.6467	2.90103	0.871419	3.32909	0.000871293	0.0751426		Ultimate	BIOFNBDB_156199	0	NA	NA	NA	NA	NA		Ultimate	BIOFNBDB_993662	3.89101	0.41177	1.01778	0.404577	0.685788	NA
Sequel II	KJCDKOCO_41535	121.139	4.05573	1.21942	3.32596	0.000881149	0.075333		Ultimate	BIOFNBDB_156200	0	NA	NA	NA	NA	NA		Ultimate	BIOFNBDB_993663	0	NA	NA	NA	NA	NA
Sequel II	KJCDKOCO_44138	11.4981	4.33775	1.30381	3.32697	0.000877951	0.075333		Ultimate	BIOFNBDB_156201	0	NA	NA	NA	NA	NA		Ultimate	BIOFNBDB_993664	0.0471272	0.842692	1.73214	0.486502	0.626611	NA
Sequel II	KJCDKOCO_57315	6.05794	3.95456	1.1888	3.32653	0.000879358	0.075333		Ultimate	BIOFNBDB_156202	0	NA	NA	NA	NA	NA		Ultimate	BIOFNBDB_993665	2.36589	-0.733631	0.928386	-0.790222	0.429398	NA
Sequel II	KJCDKOCO_57324	13.2785	3.67274	1.10454	3.32513	0.000883765	0.075333		Ultimate	BIOFNBDB_156203	0	NA	NA	NA	NA	NA		Ultimate	BIOFNBDB_993666	0.0344758	-1.02846	1.78552	-0.576	0.564615	NA
Sequel II	KJCDKOCO_59222	1842.35	-3.17902	0.956221	-3.32457	0.000885563	0.075333		Ultimate	BIOFNBDB_156204	0.066113	-1.45287	1.71332	-0.847987	0.396445	NA		Ultimate	BIOFNBDB_993667	0	NA	NA	NA	NA	NA
Sequel II	KJCDKOCO_73448	143.237	1.92602	0.579176	3.32545	0.000882747	0.075333		Ultimate	BIOFNBDB_156205	0	NA	NA	NA	NA	NA		Ultimate	BIOFNBDB_993668	0.0689515	-1.55717	1.80169	-0.864282	0.387433	NA
Sequel II	KJCDKOCO_106252	3.84923	-4.89196	1.47129	-3.32495	0.000884348	0.075333		Ultimate	BIOFNBDB_156206	0	NA	NA	NA	NA	NA		Ultimate	BIOFNBDB_993669	0	NA	NA	NA	NA	NA
Sequel II	KJCDKOCO_113812	18.5412	-3.83516	1.15395	-3.3235	0.000888963	0.075333		Ultimate	BIOFNBDB_156207	0	NA	NA	NA	NA	NA		Ultimate	BIOFNBDB_993670	2.60123	-0.70282	1.22604	-0.573242	0.566481	NA
Sequel II	KJCDKOCO_140982	7.30102	4.62016	1.38996	3.32395	0.00088751	0.075333		Ultimate	BIOFNBDB_156208	0.0276816	0.769339	1.63442	0.470709	0.637848	NA		Ultimate	BIOFNBDB_993671	0.0689803	0.925494	1.7557	0.527136	0.598099	NA
Sequel II	KJCDKOCO_142714	15.0472	3.53467	1.06284	3.32567	0.000882055	0.075333		Ultimate	BIOFNBDB_156209	0.069204	0.901756	1.67578	0.538113	0.590499	NA		Ultimate	BIOFNBDB_993672	0.34796	2.00585	1.82837	1.09707	0.272611	NA
Sequel II	KJCDKOCO_143173	47.3149	2.24558	0.675398	3.32483	0.000884734	0.075333		Ultimate	BIOFNBDB_156210	0	NA	NA	NA	NA	NA		Ultimate	BIOFNBDB_993674	0.851842	0.437827	1.50559	0.290801	0.771204	NA
Sequel II	KJCDKOCO_168227	5.10852	-3.07821	0.925506	-3.32597	0.000881101	0.075333		Ultimate	BIOFNBDB_156211	0	NA	NA	NA	NA	NA		Ultimate	BIOFNBDB_993675	2.02285	-0.156894	1.0772	-0.145649	0.884199	NA
Sequel II	KJCDKOCO_237963	56.8445	3.5004	1.05306	3.32403	0.000887273	0.075333		Ultimate	BIOFNBDB_156212	0	NA	NA	NA	NA	NA		Ultimate	BIOFNBDB_993676	1.8968	0.527909	1.08773	0.485331	0.627441	NA
Sequel II	KJCDKOCO_269125	6.26591	2.77896	0.836103	3.3237	0.000888318	0.075333		Ultimate	BIOFNBDB_156213	0	NA	NA	NA	NA	NA		Ultimate	BIOFNBDB_993677	0.378771	2.08714	1.82453	1.14394	0.25265	NA
Sequel II	KJCDKOCO_270400	28.2884	2.20157	0.662255	3.32435	0.000886244	0.075333		Ultimate	BIOFNBDB_156214	0	NA	NA	NA	NA	NA		Ultimate	BIOFNBDB_993678	1.68858	-0.63891	0.976287	-0.654429	0.512836	NA
Sequel II	KJCDKOCO_67016	12.2608	-3.1692	0.95377	-3.32281	0.000891161	0.0754443		Ultimate	BIOFNBDB_156215	0	NA	NA	NA	NA	NA		Ultimate	BIOFNBDB_993679	1.31138	1.34646	1.11682	1.20561	0.227966	NA
Sequel II	KJCDKOCO_131506	5.37396	4.60275	1.38535	3.32245	0.000892299	0.0754657		Ultimate	BIOFNBDB_156216	0	NA	NA	NA	NA	NA		Ultimate	BIOFNBDB_993680	1.29247	-1.00237	1.18066	-0.848988	0.395888	NA
Sequel II	KJCDKOCO_66453	10.5039	-3.31658	0.99847	-3.32166	0.000894821	0.075604		Ultimate	BIOFNBDB_156217	0	NA	NA	NA	NA	NA		Ultimate	BIOFNBDB_993681	1.7495	-0.738795	1.10714	-0.667299	0.504581	NA
Sequel II	KJCDKOCO_65313	645.873	3.76647	1.13422	3.32075	0.000897774	0.0756286		Ultimate	BIOFNBDB_156218	0.239946	-0.810238	1.76051	-0.46023	0.645351	NA		Ultimate	BIOFNBDB_993682	0.512709	0.0825926	1.30657	0.0632132	0.949597	NA
Sequel II	KJCDKOCO_91966	13.9761	-2.26498	0.681972	-3.32122	0.000896248	0.0756286		Ultimate	BIOFNBDB_156219	1.0566	1.7838	1.63346	1.09203	0.274818	NA		Ultimate	BIOFNBDB_993683	1.35178	0.516834	1.07596	0.480345	0.630982	NA
Sequel II	KJCDKOCO_191435	18.1616	2.9967	0.902373	3.32091	0.000897248	0.0756286		Ultimate	BIOFNBDB_156220	0.0898603	0.933685	1.68383	0.554501	0.579236	NA		Ultimate	BIOFNBDB_993684	0.0344902	0.803175	1.72276	0.466215	0.641061	NA
Sequel II	KJCDKOCO_09946	171.401	2.16379	0.651873	3.31935	0.000902285	0.0756373		Ultimate	BIOFNBDB_156221	1.94431	-1.15809	1.34656	-0.860035	0.38977	NA		Ultimate	BIOFNBDB_993685	3.10644	0.590846	0.993995	0.594415	0.552235	NA
Sequel II	KJCDKOCO_57016	30.1834	-3.03134	0.913174	-3.31956	0.000901594	0.0756373		Ultimate	BIOFNBDB_156222	0.385878	-0.721227	1.59899	-0.451053	0.651951	NA		Ultimate	BIOFNBDB_993686	2.07125	0.326623	1.21314	0.269236	0.787748	NA
Sequel II	KJCDKOCO_103830	14.8713	3.24957	0.979164	3.31872	0.00090431	0.0756373		Ultimate	BIOFNBDB_156223	0.154691	-2.00411	1.75609	-1.14123	0.253773	NA		Ultimate	BIOFNBDB_993687	1.03002	-0.467613	1.15139	-0.406129	0.684648	NA
Sequel II	KJCDKOCO_153240	30.6067	3.97143	1.19631	3.31972	0.000901072	0.0756373		Ultimate	BIOFNBDB_156224	0.191972	-1.17822	1.73169	-0.680388	0.496259	NA		Ultimate	BIOFNBDB_993688	1.37287	-0.778218	1.26359	-0.615879	0.537974	NA
Sequel II	KJCDKOCO_160798	11.3158	-2.51291	0.757085	-3.3192	0.000902771	0.0756373		Ultimate	BIOFNBDB_156225	0.0449302	0.826288	1.65392	0.499594	0.617361	NA		Ultimate	BIOFNBDB_993689	0.832663	-0.00909995	1.18602	-0.00767266	0.993878	NA
Sequel II	KJCDKOCO_238487	5.71921	4.60007	1.38542	3.32035	0.000899058	0.0756373		Ultimate	BIOFNBDB_156226	0	NA	NA	NA	NA	NA		Ultimate	BIOFNBDB_993690	0	NA	NA	NA	NA	NA
Sequel II	KJCDKOCO_248808	8.70398	-2.8272	0.851947	-3.31851	0.000904976	0.0756373		Ultimate	BIOFNBDB_156227	0.0898603	0.933685	1.68383	0.554501	0.579236	NA		Ultimate	BIOFNBDB_993691	0.903728	-2.16862	1.30639	-1.66001	0.0969126	NA
Sequel II	KJCDKOCO_288306	5.43198	4.00801	1.20769	3.31873	0.000904285	0.0756373		Ultimate	BIOFNBDB_156228	0	NA	NA	NA	NA	NA		Ultimate	BIOFNBDB_993692	0	NA	NA	NA	NA	NA
Sequel II	KJCDKOCO_174755	8.72415	-3.17789	0.957751	-3.31808	0.000906386	0.075681		Ultimate	BIOFNBDB_156229	0	NA	NA	NA	NA	NA		Ultimate	BIOFNBDB_993693	0	NA	NA	NA	NA	NA
Sequel II	KJCDKOCO_40258	74.6002	-3.5622	1.0738	-3.31737	0.000908682	0.075785		Ultimate	BIOFNBDB_156230	0	NA	NA	NA	NA	NA		Ultimate	BIOFNBDB_993694	0	NA	NA	NA	NA	NA
Sequel II	KJCDKOCO_235038	75.6544	3.07177	0.926028	3.31715	0.000909409	0.075785		Ultimate	BIOFNBDB_156231	0.0138408	0.647191	1.62486	0.398306	0.690405	NA		Ultimate	BIOFNBDB_993695	0	NA	NA	NA	NA	NA
Sequel II	KJCDKOCO_29931	6.59065	-4.5897	1.38402	-3.31621	0.000912467	0.075882		Ultimate	BIOFNBDB_156232	0	NA	NA	NA	NA	NA		Ultimate	BIOFNBDB_993696	0	NA	NA	NA	NA	NA
Sequel II	KJCDKOCO_116381	52.3139	3.76503	1.13542	3.31597	0.000913244	0.075882		Ultimate	BIOFNBDB_156233	0.0415224	0.825677	1.65373	0.499283	0.61758	NA		Ultimate	BIOFNBDB_993697	1.21722	1.92744	1.4521	1.32735	0.184393	NA
Sequel II	KJCDKOCO_272507	11.2142	-3.6951	1.11419	-3.31639	0.000911889	0.075882		Ultimate	BIOFNBDB_156234	0.165935	0.0760436	1.72227	0.0441531	0.964782	NA		Ultimate	BIOFNBDB_993698	0.0959973	0.98272	1.76928	0.555435	0.578597	NA
Sequel II	KJCDKOCO_99569	96.8714	2.36454	0.713274	3.31505	0.000916261	0.0759846		Ultimate	BIOFNBDB_156235	0.368902	-0.575466	1.74941	-0.328948	0.742195	NA		Ultimate	BIOFNBDB_993699	0.561769	0.312134	1.50923	0.206817	0.836153	NA
Sequel II	KJCDKOCO_218643	39.2854	2.79903	0.844315	3.31515	0.000915937	0.0759846		Ultimate	BIOFNBDB_156236	0.204522	1.15501	1.72644	0.669014	0.503487	NA		Ultimate	BIOFNBDB_993700	0.185034	1.58575	1.83516	0.864091	0.387538	NA
Sequel II	KJCDKOCO_21556	37.9114	2.5892	0.781296	3.31398	0.000919786	0.0761288		Ultimate	BIOFNBDB_156237	0.0311442	-0.913203	1.69413	-0.539038	0.589861	NA		Ultimate	BIOFNBDB_993701	0.229961	-0.449927	1.82896	-0.246002	0.80568	NA
Sequel II	KJCDKOCO_110186	18.9112	4.22078	1.27361	3.31404	0.000919589	0.0761288		Ultimate	BIOFNBDB_156238	0.174329	1.02724	1.70395	0.602858	0.546603	NA		Ultimate	BIOFNBDB_993702	0.149471	-0.0862576	1.83578	-0.046987	0.962524	NA
Sequel II	KJCDKOCO_47522	53.1489	-2.48614	0.750594	-3.31223	0.000925564	0.0762632		Ultimate	BIOFNBDB_156239	0	NA	NA	NA	NA	NA		Ultimate	BIOFNBDB_993703	0.32146	1.8347	1.83422	1.00026	0.317183	NA
Sequel II	KJCDKOCO_62440	65.8976	-2.7938	0.843236	-3.31319	0.00092239	0.0762632		Ultimate	BIOFNBDB_156240	0.184986	1.10397	1.71858	0.64237	0.520633	NA		Ultimate	BIOFNBDB_993704	0.402543	1.01178	1.64167	0.616307	0.537692	NA
Sequel II	KJCDKOCO_87186	4.11199	4.57915	1.38239	3.31249	0.000924699	0.0762632		Ultimate	BIOFNBDB_156241	1.06411	-0.523928	1.24121	-0.422112	0.672943	NA		Ultimate	BIOFNBDB_993705	0.140643	-0.802578	1.81186	-0.442959	0.657795	NA
Sequel II	KJCDKOCO_160816	42.7829	3.35722	1.01374	3.31173	0.000927222	0.0762632		Ultimate	BIOFNBDB_156242	0.430514	-1.03722	1.47435	-0.703514	0.481736	NA		Ultimate	BIOFNBDB_993706	0.374461	-0.511323	1.76602	-0.289533	0.772173	NA
Sequel II	KJCDKOCO_182341	5.30346	3.55069	1.07218	3.31165	0.000927459	0.0762632		Ultimate	BIOFNBDB_156243	1.85488	0.252488	1.63254	0.15466	0.877089	NA		Ultimate	BIOFNBDB_993708	1.23075	-0.829461	1.13054	-0.733683	0.463142	NA
Sequel II	KJCDKOCO_214810	104.993	4.65097	1.40445	3.31159	0.000927672	0.0762632		Ultimate	BIOFNBDB_156244	2.41261	1.39757	1.66017	0.841821	0.399888	NA		Ultimate	BIOFNBDB_993709	3.06013	-0.597738	1.07257	-0.557296	0.577325	NA
Sequel II	KJCDKOCO_231165	9.81782	-2.65052	0.800179	-3.31241	0.000924964	0.0762632		Ultimate	BIOFNBDB_156245	0.404947	0.27035	1.62194	0.166683	0.867619	NA		Ultimate	BIOFNBDB_993710	2.35379	0.828304	1.19668	0.692166	0.488833	NA
Sequel II	KJCDKOCO_181134	9.52805	3.00219	0.906976	3.31011	0.000932603	0.076521		Ultimate	BIOFNBDB_156246	1.21372	1.29445	1.62533	0.796422	0.425787	NA		Ultimate	BIOFNBDB_993711	2.12103	1.13519	1.04534	1.08596	0.277498	NA
Sequel II	KJCDKOCO_309027	85.8155	3.94275	1.1911	3.31018	0.000932376	0.076521		Ultimate	BIOFNBDB_156247	0.058771	0.86972	1.66701	0.521725	0.601861	NA		Ultimate	BIOFNBDB_993712	2.27387	0.700272	1.16448	0.601362	0.547599	NA
Sequel II	KJCDKOCO_73078	9.67686	4.61725	1.39515	3.30951	0.000934609	0.0766119		Ultimate	BIOFNBDB_156248	0.464949	1.21732	1.58025	0.770336	0.441101	NA		Ultimate	BIOFNBDB_993713	1.29943	-0.162855	1.29035	-0.12621	0.899565	NA
Sequel II	KJCDKOCO_38013	12.6465	3.27293	0.989172	3.30876	0.000937115	0.0767435		Ultimate	BIOFNBDB_156249	3.13155	1.293	1.60199	0.807122	0.419596	NA		Ultimate	BIOFNBDB_993714	0.109118	1.0041	1.77385	0.566055	0.571357	NA
Sequel II	KJCDKOCO_204445	4.84178	4.58229	1.38546	3.30741	0.00094164	0.0770401		Ultimate	BIOFNBDB_156252	1.01195	1.12427	1.63728	0.686667	0.492293	NA		Ultimate	BIOFNBDB_993715	0.310786	1.9451	1.83071	1.06249	0.288015	NA
Sequel II	KJCDKOCO_166624	7.15846	2.94967	0.891993	3.30683	0.000943591	0.0770518		Ultimate	BIOFNBDB_156253	0.735991	-0.396671	1.57795	-0.251384	0.801517	NA		Ultimate	BIOFNBDB_993716	0.569144	0.678006	1.4311	0.473766	0.635667	NA
Sequel II	KJCDKOCO_219962	64.6797	-3.74941	1.13376	-3.30705	0.000942847	0.0770518		Ultimate	BIOFNBDB_156254	0.349599	1.42122	1.75303	0.810721	0.417526	NA		Ultimate	BIOFNBDB_993717	0.616774	-0.109669	1.31964	-0.0831052	0.933768	NA
Sequel II	KJCDKOCO_245725	14.4763	4.10052	1.24022	3.30629	0.000945409	0.0771263		Ultimate	BIOFNBDB_156255	0	NA	NA	NA	NA	NA		Ultimate	BIOFNBDB_993718	2.42315	-0.59459	1.14582	-0.51892	0.603816	NA
Sequel II	KJCDKOCO_140498	8.67597	4.22619	1.27852	3.30553	0.000947974	0.0772617		Ultimate	BIOFNBDB_156256	0.0537022	0.817477	1.65108	0.495115	0.620519	NA		Ultimate	BIOFNBDB_993720	3.40166	1.14019	0.989962	1.15175	0.249424	NA
Sequel II	KJCDKOCO_31496	257.467	-2.16792	0.656161	-3.30394	0.000953362	0.077429		Ultimate	BIOFNBDB_156257	0.179177	-0.612098	1.74194	-0.351389	0.725296	NA		Ultimate	BIOFNBDB_993721	0.220486	1.70234	1.83587	0.927268	0.353788	NA
Sequel II	KJCDKOCO_76062	17.6181	-3.18811	0.964764	-3.30455	0.000951299	0.077429		Ultimate	BIOFNBDB_156258	0.136038	-0.0605231	1.75691	-0.0344487	0.972519	NA		Ultimate	BIOFNBDB_993722	0.0996432	1.22734	1.81356	0.676758	0.49856	NA
Sequel II	KJCDKOCO_95060	14.4817	3.04181	0.920685	3.30385	0.000953659	0.077429		Ultimate	BIOFNBDB_156259	0.179583	-0.519663	1.76009	-0.295249	0.767804	NA		Ultimate	BIOFNBDB_993723	0.125619	1.37106	1.82646	0.750668	0.452852	NA
Sequel II	KJCDKOCO_115478	6.02287	4.04926	1.22544	3.30432	0.000952076	0.077429		Ultimate	BIOFNBDB_156260	0.0363059	0.799524	1.64511	0.486001	0.626966	NA		Ultimate	BIOFNBDB_993724	0.541207	1.9282	1.83135	1.05289	0.292393	NA
Sequel II	KJCDKOCO_65639	3.83056	4.56018	1.38114	3.30175	0.000960831	0.0777098		Ultimate	BIOFNBDB_156261	0	NA	NA	NA	NA	NA		Ultimate	BIOFNBDB_993725	1.85392	2.09538	1.19813	1.74887	0.0803129	NA
Sequel II	KJCDKOCO_151474	130.068	3.75451	1.13703	3.30203	0.000959878	0.0777098		Ultimate	BIOFNBDB_156262	0	NA	NA	NA	NA	NA		Ultimate	BIOFNBDB_993726	0.541584	2.24471	1.81609	1.23601	0.216453	NA
Sequel II	KJCDKOCO_179327	12.5325	-3.31578	1.00432	-3.30151	0.000961675	0.0777098		Ultimate	BIOFNBDB_156263	0.0224651	0.715038	1.62693	0.439501	0.660298	NA		Ultimate	BIOFNBDB_993727	0.720239	0.772786	1.62527	0.475483	0.634443	NA
Sequel II	KJCDKOCO_288943	31.0726	3.56758	1.08044	3.30196	0.000960122	0.0777098		Ultimate	BIOFNBDB_156264	0.0348658	0.772956	1.63575	0.47254	0.636542	NA		Ultimate	BIOFNBDB_993728	0.131828	-0.194374	1.83406	-0.10598	0.915598	NA
Sequel II	KJCDKOCO_305951	17.0751	-4.02239	1.2181	-3.3022	0.000959308	0.0777098		Ultimate	BIOFNBDB_156265	0.155721	-2.09919	1.72625	-1.21604	0.223971	NA		Ultimate	BIOFNBDB_993730	0.0581607	-0.669652	1.79626	-0.372804	0.709294	NA
Sequel II	KJCDKOCO_236873	3.69586	4.55699	1.38057	3.3008	0.000964093	0.0778313		Ultimate	BIOFNBDB_156266	0.182354	1.07492	1.71329	0.627404	0.530395	NA		Ultimate	BIOFNBDB_993731	1.67418	0.845796	1.70599	0.495779	0.62005	NA
Sequel II	KJCDKOCO_100071	5.88979	4.58392	1.38912	3.29988	0.000967259	0.0778658		Ultimate	BIOFNBDB_156267	0.233532	-0.289586	1.71926	-0.168436	0.86624	NA		Ultimate	BIOFNBDB_993732	0.0389632	0.857734	1.7368	0.493858	0.621407	NA
Sequel II	KJCDKOCO_147134	713.304	-3.07295	0.931178	-3.30007	0.000966614	0.0778658		Ultimate	BIOFNBDB_156268	0.574566	-0.322275	1.75028	-0.184128	0.853913	NA		Ultimate	BIOFNBDB_993733	0.172181	1.15814	1.80149	0.64288	0.520302	NA
Sequel II	KJCDKOCO_200581	99.1398	2.28576	0.692588	3.30032	0.000965764	0.0778658		Ultimate	BIOFNBDB_156269	0.166028	1.03112	1.70491	0.604795	0.545315	NA		Ultimate	BIOFNBDB_993734	0.087782	-0.367994	1.80295	-0.204107	0.83827	NA
Sequel II	KJCDKOCO_17422	67.3854	-2.29112	0.694532	-3.29879	0.000971017	0.0779862		Ultimate	BIOFNBDB_156270	0.40121	1.92047	1.75744	1.09277	0.274496	NA		Ultimate	BIOFNBDB_993735	0	NA	NA	NA	NA	NA
Sequel II	KJCDKOCO_161819	15.9674	2.40853	0.730215	3.29839	0.000972414	0.0779862		Ultimate	BIOFNBDB_156271	2.59919	0.37496	1.23772	0.302945	0.761932	NA		Ultimate	BIOFNBDB_993736	0.0474779	0.86904	1.74019	0.499394	0.617502	NA
Sequel II	KJCDKOCO_296860	226.924	2.34619	0.711238	3.29874	0.00097119	0.0779862		Ultimate	BIOFNBDB_156272	2.64159	0.587206	1.41473	0.415067	0.678093	NA		Ultimate	BIOFNBDB_993737	0.301897	1.42663	1.82821	0.780343	0.435189	NA
Sequel II	KJCDKOCO_306323	11.1885	3.90276	1.18314	3.29864	0.000971561	0.0779862		Ultimate	BIOFNBDB_156273	0.0224651	0.715038	1.62693	0.439501	0.660298	NA		Ultimate	BIOFNBDB_993738	0.0129877	0.642477	1.72002	0.373529	0.708755	NA
Sequel II	KJCDKOCO_229351	5.67672	-2.90926	0.8823	-3.29735	0.000976004	0.0782005		Ultimate	BIOFNBDB_156274	0.678663	-0.847059	1.44629	-0.585677	0.558093	NA		Ultimate	BIOFNBDB_993739	0.198426	1.23256	1.81137	0.680456	0.496216	NA
Sequel II	KJCDKOCO_14555	31.2458	-2.35456	0.714173	-3.29691	0.000977545	0.0782504		Ultimate	BIOFNBDB_156281	1.08362	0.656828	1.75034	0.375259	0.707468	NA		Ultimate	BIOFNBDB_993740	0	NA	NA	NA	NA	NA
Sequel II	KJCDKOCO_31044	317.607	-2.76309	0.838396	-3.29568	0.000981824	0.0785192		Ultimate	BIOFNBDB_156282	0	NA	NA	NA	NA	NA		Ultimate	BIOFNBDB_993741	0.215049	1.59732	1.83523	0.870362	0.384103	NA
Sequel II	KJCDKOCO_83597	52.8174	-3.88323	1.17909	-3.29341	0.000989815	0.0787153		Ultimate	BIOFNBDB_156283	0.0622883	-1.41539	1.7123	-0.826598	0.408465	NA		Ultimate	BIOFNBDB_993742	1.32961	-0.872814	1.27819	-0.682849	0.494702	NA
Sequel II	KJCDKOCO_104313	12.2594	3.36477	1.02161	3.29361	0.000989113	0.0787153		Ultimate	BIOFNBDB_156284	0.0622883	-1.41539	1.7123	-0.826598	0.408465	NA		Ultimate	BIOFNBDB_993743	0.0446591	0.866325	1.73939	0.498064	0.618439	NA
Sequel II	KJCDKOCO_179326	65.1513	-2.8544	0.866519	-3.2941	0.00098737	0.0787153		Ultimate	BIOFNBDB_156285	0	NA	NA	NA	NA	NA		Ultimate	BIOFNBDB_993744	0.0568197	0.897478	1.74829	0.513348	0.607708	NA
Sequel II	KJCDKOCO_234725	18.5609	2.95628	0.897631	3.29342	0.000989765	0.0787153		Ultimate	BIOFNBDB_156286	0	NA	NA	NA	NA	NA		Ultimate	BIOFNBDB_993745	0.394087	-0.00897818	1.8241	-0.00492198	0.996073	NA
Sequel II	KJCDKOCO_283242	84.5237	-3.63694	1.10401	-3.2943	0.000986669	0.0787153		Ultimate	BIOFNBDB_156287	0	NA	NA	NA	NA	NA		Ultimate	BIOFNBDB_993746	1.5129	0.246354	1.56518	0.157397	0.874932	NA
Sequel II	KJCDKOCO_297000	347.518	3.0443	0.924335	3.29351	0.000989465	0.0787153		Ultimate	BIOFNBDB_156288	0.218049	0.872122	1.66769	0.522952	0.601008	NA		Ultimate	BIOFNBDB_993747	0.105288	-0.346611	1.82789	-0.189624	0.849604	NA
Sequel II	KJCDKOCO_251707	54.7317	-3.44259	1.04541	-3.29305	0.000991061	0.0787409		Ultimate	BIOFNBDB_156289	0	NA	NA	NA	NA	NA		Ultimate	BIOFNBDB_993748	0.293291	-0.727724	1.82843	-0.398005	0.690627	NA
Sequel II	KJCDKOCO_43589	5.45209	4.56958	1.38799	3.29223	0.00099395	0.0787949		Ultimate	BIOFNBDB_156290	0.0787072	-0.37729	1.71096	-0.220514	0.825471	NA		Ultimate	BIOFNBDB_993749	0.187218	1.64423	1.83581	0.895641	0.370445	NA
Sequel II	KJCDKOCO_46043	16.6577	3.48478	1.05867	3.29165	0.000996024	0.0787949		Ultimate	BIOFNBDB_156291	0.278346	-1.14834	1.68186	-0.68278	0.494746	NA		Ultimate	BIOFNBDB_993750	0.436859	-1.60043	1.79757	-0.890325	0.373291	NA
Sequel II	KJCDKOCO_47011	9.05826	-3.54522	1.07728	-3.29091	0.000998631	0.0787949		Ultimate	BIOFNBDB_156292	0	NA	NA	NA	NA	NA		Ultimate	BIOFNBDB_993751	1.56798	1.91572	1.25256	1.52944	0.126156	NA
Sequel II	KJCDKOCO_160396	348.823	2.50998	0.762733	3.29077	0.000999136	0.0787949		Ultimate	BIOFNBDB_156293	0	NA	NA	NA	NA	NA		Ultimate	BIOFNBDB_993752	0.0223295	0.725276	1.72102	0.421423	0.673446	NA
Sequel II	KJCDKOCO_176847	7.30199	4.10696	1.2478	3.29137	0.000997012	0.0787949		Ultimate	BIOFNBDB_156294	0	NA	NA	NA	NA	NA		Ultimate	BIOFNBDB_993753	0.0223295	0.725276	1.72102	0.421423	0.673446	NA
Sequel II	KJCDKOCO_184277	4.42503	4.5416	1.37997	3.29108	0.000998044	0.0787949		Ultimate	BIOFNBDB_156295	0	NA	NA	NA	NA	NA		Ultimate	BIOFNBDB_993754	0.200392	-1.20229	1.82928	-0.657244	0.511024	NA
Sequel II	KJCDKOCO_221741	17.4886	4.10196	1.24625	3.29145	0.000996733	0.0787949		Ultimate	BIOFNBDB_156296	0	NA	NA	NA	NA	NA		Ultimate	BIOFNBDB_993755	0.255235	-0.376929	1.82758	-0.206245	0.836599	NA
Sequel II	KJCDKOCO_271232	35.8525	3.79787	1.15407	3.29085	0.000998845	0.0787949		Ultimate	BIOFNBDB_156297	0	NA	NA	NA	NA	NA		Ultimate	BIOFNBDB_993756	0.107493	-1.89674	1.80841	-1.04885	0.294249	NA
Sequel II	KJCDKOCO_170431	4.41997	3.36903	1.02388	3.29044	0.00100031	0.0788149		Ultimate	BIOFNBDB_156299	0.481841	-2.6322	1.58697	-1.65863	0.0971907	NA		Ultimate	BIOFNBDB_993757	0.27341	-1.49694	1.83242	-0.816917	0.413976	NA
Sequel II	KJCDKOCO_215726	12.8948	3.55303	1.08002	3.28977	0.00100269	0.0789293		Ultimate	BIOFNBDB_156300	0.0934325	-1.71585	1.71964	-0.997795	0.318379	NA		Ultimate	BIOFNBDB_993758	0	NA	NA	NA	NA	NA
Sequel II	KJCDKOCO_241222	114.877	2.87872	0.875133	3.28946	0.00100379	0.0789427		Ultimate	BIOFNBDB_156301	1.24119	-0.665826	1.42821	-0.466195	0.641076	NA		Ultimate	BIOFNBDB_993759	0.236814	1.71653	1.8358	0.93503	0.349773	NA
Sequel II	KJCDKOCO_140895	9.07659	3.78752	1.15168	3.2887	0.00100652	0.0790117		Ultimate	BIOFNBDB_156302	2.86176	-1.02403	1.125	-0.910243	0.362694	NA		Ultimate	BIOFNBDB_993760	0.214987	-3.11473	1.81093	-1.71996	0.0854391	NA
Sequel II	KJCDKOCO_163786	7.91557	3.71327	1.12908	3.28877	0.00100626	0.0790117		Ultimate	BIOFNBDB_156303	1.80818	0.0940197	1.42899	0.0657947	0.947541	NA		Ultimate	BIOFNBDB_993761	0.189465	1.1606	1.80176	0.644147	0.51948	NA
Sequel II	KJCDKOCO_83660	3.892	-4.4657	1.35801	-3.28842	0.00100751	0.079017		Ultimate	BIOFNBDB_156304	1.30396	1.48649	1.70945	0.869575	0.384533	NA		Ultimate	BIOFNBDB_993762	0.485956	0.476336	1.50649	0.316189	0.751859	NA
Sequel II	KJCDKOCO_86812	36.9404	3.73148	1.13494	3.28783	0.00100962	0.0791097		Ultimate	BIOFNBDB_156305	0.430284	2.3524	1.73037	1.35947	0.173996	NA		Ultimate	BIOFNBDB_993763	0.0804902	-0.446672	1.80131	-0.247971	0.804157	NA
Sequel II	KJCDKOCO_47670	15.4654	2.75491	0.838132	3.28697	0.00101272	0.0792794		Ultimate	BIOFNBDB_156306	0.530161	-1.41608	1.614	-0.877371	0.380285	NA		Ultimate	BIOFNBDB_993764	0.0223295	0.725276	1.72102	0.421423	0.673446	NA
Sequel II	KJCDKOCO_17418	21.1433	-2.3653	0.719729	-3.28638	0.00101483	0.0793721		Ultimate	BIOFNBDB_156307	1.46079	1.67072	1.67343	0.998379	0.318096	NA		Ultimate	BIOFNBDB_993765	0.525333	1.31406	1.55863	0.843086	0.39918	NA
Sequel II	KJCDKOCO_248376	6.29072	4.5743	1.39268	3.28454	0.00102149	0.0798193		Ultimate	BIOFNBDB_156308	0	NA	NA	NA	NA	NA		Ultimate	BIOFNBDB_993766	0.190864	1.66699	1.83589	0.907999	0.363879	NA
Sequel II	KJCDKOCO_107546	9.96103	-3.05423	0.929968	-3.28423	0.00102262	0.0798346		Ultimate	BIOFNBDB_156309	0.691906	-0.349322	1.57317	-0.22205	0.824275	NA		Ultimate	BIOFNBDB_993767	0.614691	-0.599613	1.3913	-0.430973	0.666488	NA
Sequel II	KJCDKOCO_196490	23.819	3.07203	0.935533	3.28372	0.00102446	0.0799048		Ultimate	BIOFNBDB_156310	0.81962	-0.584054	1.40765	-0.414916	0.678204	NA		Ultimate	BIOFNBDB_993768	0.0344902	0.803175	1.72276	0.466215	0.641061	NA
Sequel II	KJCDKOCO_37085	13.6464	2.93821	0.894938	3.28315	0.00102655	0.0799215		Ultimate	BIOFNBDB_156312	0.139875	-2.01042	1.72495	-1.1655	0.243819	NA		Ultimate	BIOFNBDB_993769	0.0513382	0.8524	1.73517	0.491248	0.623251	NA
Sequel II	KJCDKOCO_102529	28.3193	3.38486	1.03097	3.28317	0.00102647	0.0799215		Ultimate	BIOFNBDB_156313	0.984929	1.23189	1.668	0.738543	0.460185	NA		Ultimate	BIOFNBDB_993770	0.873182	0.13297	1.24458	0.106839	0.914916	NA
Sequel II	KJCDKOCO_61076	23.6459	2.95267	0.899759	3.28162	0.00103212	0.0802818		Ultimate	BIOFNBDB_156314	0.225338	0.872122	1.66769	0.522952	0.601008	NA		Ultimate	BIOFNBDB_993771	1.70651	0.746497	1.16441	0.641093	0.521462	NA
Sequel II	KJCDKOCO_96800	5.43501	-3.53424	1.07725	-3.28079	0.00103518	0.0803732		Ultimate	BIOFNBDB_156315	0.0349688	-0.976719	1.69697	-0.575568	0.564907	NA		Ultimate	BIOFNBDB_993772	0.115664	1.00811	1.77468	0.56805	0.570001	NA
Sequel II	KJCDKOCO_232569	19.7035	2.41356	0.735663	3.2808	0.00103515	0.0803732		Ultimate	BIOFNBDB_156316	0	NA	NA	NA	NA	NA		Ultimate	BIOFNBDB_993773	0.595503	-1.93021	1.32329	-1.45864	0.144663	NA
Sequel II	KJCDKOCO_72804	80.7803	3.38497	1.03211	3.27966	0.00103932	0.0806215		Ultimate	BIOFNBDB_156317	0.0349688	-0.976719	1.69697	-0.575568	0.564907	NA		Ultimate	BIOFNBDB_993774	0.557028	-1.41678	1.69585	-0.835442	0.403469	NA
Sequel II	KJCDKOCO_42753	3.8083	4.54167	1.3852	3.2787	0.00104286	0.0807488		Ultimate	BIOFNBDB_156318	1.36747	0.693363	1.75735	0.394551	0.693174	NA		Ultimate	BIOFNBDB_993776	1.96506	-0.000503651	1.41188	-0.000356725	0.999715	NA
Sequel II	KJCDKOCO_187378	8.64726	3.17645	0.968767	3.27886	0.00104227	0.0807488		Ultimate	BIOFNBDB_156320	1.6367	0.248519	1.40417	0.176986	0.859519	NA		Ultimate	BIOFNBDB_993777	2.39226	0.18478	1.0048	0.183897	0.854094	NA
Sequel II	KJCDKOCO_156081	338.826	2.85697	0.871808	3.27707	0.00104892	0.0810713		Ultimate	BIOFNBDB_156321	1.60147	-1.05567	1.5259	-0.691834	0.489042	NA		Ultimate	BIOFNBDB_993778	1.10253	0.961362	1.44026	0.667491	0.504458	NA
Sequel II	KJCDKOCO_304054	3.6949	3.786	1.15529	3.2771	0.00104879	0.0810713		Ultimate	BIOFNBDB_156327	0.248214	-1.50734	1.75441	-0.85917	0.390247	NA		Ultimate	BIOFNBDB_993779	0.859941	0.166344	1.50153	0.110784	0.911788	NA
Sequel II	KJCDKOCO_161147	16.5739	-2.69908	0.823895	-3.276	0.0010529	0.0813048		Ultimate	BIOFNBDB_156328	0.952651	2.05231	1.75298	1.17075	0.241698	NA		Ultimate	BIOFNBDB_993780	1.14844	0.99543	1.43597	0.693211	0.488177	NA
Sequel II	KJCDKOCO_29692	4.75576	4.54976	1.38915	3.27521	0.00105583	0.0813869		Ultimate	BIOFNBDB_156344	0	NA	NA	NA	NA	NA		Ultimate	BIOFNBDB_993781	1.97759	-0.885695	1.13963	-0.77718	0.437053	NA
Sequel II	KJCDKOCO_161437	8.15107	4.57148	1.3958	3.27517	0.00105597	0.0813869		Ultimate	BIOFNBDB_156345	0	NA	NA	NA	NA	NA		Ultimate	BIOFNBDB_993783	2.37905	1.51159	1.10324	1.37013	0.170647	NA
Sequel II	KJCDKOCO_195808	181.407	3.44064	1.05059	3.27495	0.00105682	0.0813869		Ultimate	BIOFNBDB_156346	0	NA	NA	NA	NA	NA		Ultimate	BIOFNBDB_993784	1.03391	1.78917	1.52401	1.17399	0.2404	NA
Sequel II	KJCDKOCO_164121	64.7067	3.48864	1.06547	3.27426	0.0010594	0.0814706		Ultimate	BIOFNBDB_156347	0	NA	NA	NA	NA	NA		Ultimate	BIOFNBDB_993785	0.54821	-1.01735	1.27462	-0.798156	0.42478	NA
Sequel II	KJCDKOCO_232867	8.56205	2.88291	0.880578	3.27389	0.00106078	0.0814706		Ultimate	BIOFNBDB_156348	0.0311442	-0.913203	1.69413	-0.539038	0.589861	NA		Ultimate	BIOFNBDB_993786	0.531814	0.630346	1.37056	0.459917	0.645576	NA
Sequel II	KJCDKOCO_249996	15.2139	2.51254	0.767403	3.27408	0.00106008	0.0814706		Ultimate	BIOFNBDB_156349	0	NA	NA	NA	NA	NA		Ultimate	BIOFNBDB_993788	0.0129877	0.642477	1.72002	0.373529	0.708755	NA
Sequel II	KJCDKOCO_267930	44.7173	3.93529	1.20217	3.27348	0.00106234	0.0814978		Ultimate	BIOFNBDB_156350	0	NA	NA	NA	NA	NA		Ultimate	BIOFNBDB_993789	0.520142	1.59328	1.83482	0.868356	0.385199	NA
Sequel II	KJCDKOCO_285959	5.13319	3.84041	1.17326	3.27329	0.00106304	0.0814978		Ultimate	BIOFNBDB_156351	0.069204	0.901756	1.67578	0.538113	0.590499	NA		Ultimate	BIOFNBDB_993790	0.403614	-0.289446	1.47337	-0.196452	0.844257	NA
Sequel II	KJCDKOCO_211942	11.2242	3.95353	1.20795	3.27293	0.00106438	0.0815269		Ultimate	BIOFNBDB_156352	0.0276816	0.769339	1.63442	0.470709	0.637848	NA		Ultimate	BIOFNBDB_993791	0.924595	0.167439	1.73818	0.09633	0.923258	NA
Sequel II	KJCDKOCO_246237	8.64204	3.22999	0.98728	3.27161	0.00106938	0.0818366		Ultimate	BIOFNBDB_156353	0	NA	NA	NA	NA	NA		Ultimate	BIOFNBDB_993792	0.274546	-0.223673	1.75082	-0.127754	0.898344	NA
Sequel II	KJCDKOCO_86262	62.6403	2.89834	0.885999	3.27127	0.00107064	0.0818503		Ultimate	BIOFNBDB_156354	0.122906	0.977036	1.69376	0.576844	0.564045	NA		Ultimate	BIOFNBDB_993793	0.761168	2.92202	1.7501	1.66963	0.094993	NA
Sequel II	KJCDKOCO_165608	244.085	-2.60421	0.796261	-3.27055	0.00107339	0.0818503		Ultimate	BIOFNBDB_156355	0	NA	NA	NA	NA	NA		Ultimate	BIOFNBDB_993794	2.27591	1.39408	1.4788	0.94271	0.345829	NA
Sequel II	KJCDKOCO_205921	18.4978	3.46943	1.06075	3.27072	0.00107275	0.0818503		Ultimate	BIOFNBDB_156356	0	NA	NA	NA	NA	NA		Ultimate	BIOFNBDB_993795	1.41349	0.474414	1.09172	0.434557	0.663884	NA
Sequel II	KJCDKOCO_238671	39.7085	-3.50201	1.07084	-3.27034	0.00107419	0.0818503		Ultimate	BIOFNBDB_156357	0	NA	NA	NA	NA	NA		Ultimate	BIOFNBDB_993798	0	NA	NA	NA	NA	NA
Sequel II	KJCDKOCO_273001	11.996	-3.5864	1.09666	-3.27029	0.00107436	0.0818503		Ultimate	BIOFNBDB_156358	0	NA	NA	NA	NA	NA		Ultimate	BIOFNBDB_993804	2.02276	2.04326	1.19529	1.70943	0.0873713	NA
Sequel II	KJCDKOCO_78217	18.1589	3.82355	1.16934	3.26983	0.00107614	0.0819122		Ultimate	BIOFNBDB_156359	0	NA	NA	NA	NA	NA		Ultimate	BIOFNBDB_993805	1.95412	-0.355179	1.10002	-0.322883	0.746784	NA
Sequel II	KJCDKOCO_54432	9.499	3.3874	1.03618	3.26913	0.0010788	0.0820418		Ultimate	BIOFNBDB_156360	0.0348658	0.772956	1.63575	0.47254	0.636542	NA		Ultimate	BIOFNBDB_993806	2.56326	-0.0143942	0.985985	-0.0145988	0.988352	NA
Sequel II	KJCDKOCO_141789	1176.98	2.69501	0.824591	3.2683	0.00108197	0.082128		Ultimate	BIOFNBDB_156361	0	NA	NA	NA	NA	NA		Ultimate	BIOFNBDB_993807	0.26174	-0.296967	1.82616	-0.162618	0.870819	NA
Sequel II	KJCDKOCO_191841	5.89296	3.87642	1.18607	3.2683	0.00108196	0.082128		Ultimate	BIOFNBDB_156362	0	NA	NA	NA	NA	NA		Ultimate	BIOFNBDB_993808	1.50967	-0.739066	0.924109	-0.799761	0.423849	NA
Sequel II	KJCDKOCO_232320	5.71612	4.55019	1.39231	3.26807	0.00108282	0.082128		Ultimate	BIOFNBDB_156363	0	NA	NA	NA	NA	NA		Ultimate	BIOFNBDB_993809	0.516615	-0.974564	1.44758	-0.673237	0.500796	NA
Sequel II	KJCDKOCO_50081	6.03509	3.49385	1.06929	3.26746	0.00108518	0.0821423		Ultimate	BIOFNBDB_156364	0	NA	NA	NA	NA	NA		Ultimate	BIOFNBDB_993810	0.98326	-1.02614	1.59891	-0.641775	0.521019	NA
Sequel II	KJCDKOCO_51163	6.81452	-3.90088	1.1942	-3.26652	0.00108879	0.0821423		Ultimate	BIOFNBDB_156365	0	NA	NA	NA	NA	NA		Ultimate	BIOFNBDB_993811	0.555676	-0.33123	1.50797	-0.219653	0.826141	NA
Sequel II	KJCDKOCO_100076	6.12745	4.55549	1.39416	3.26756	0.00108478	0.0821423		Ultimate	BIOFNBDB_156366	0	NA	NA	NA	NA	NA		Ultimate	BIOFNBDB_993812	0.251426	0.376401	1.79167	0.210084	0.833602	NA
Sequel II	KJCDKOCO_122595	27.7571	2.65034	0.811291	3.26682	0.00108762	0.0821423		Ultimate	BIOFNBDB_156367	0.441583	-0.391872	1.7595	-0.222717	0.823756	NA		Ultimate	BIOFNBDB_993813	0.607091	1.59914	1.47148	1.08676	0.277144	NA
Sequel II	KJCDKOCO_150890	3.8972	4.52701	1.38578	3.26676	0.00108787	0.0821423		Ultimate	BIOFNBDB_156368	0.0311442	-0.913203	1.69413	-0.539038	0.589861	NA		Ultimate	BIOFNBDB_993814	0	NA	NA	NA	NA	NA
Sequel II	KJCDKOCO_248910	7.30898	3.63417	1.1123	3.26725	0.00108598	0.0821423		Ultimate	BIOFNBDB_156369	0	NA	NA	NA	NA	NA		Ultimate	BIOFNBDB_993815	0	NA	NA	NA	NA	NA
Sequel II	KJCDKOCO_153705	46.2629	3.06306	0.937918	3.2658	0.00109154	0.0821697		Ultimate	BIOFNBDB_156370	0	NA	NA	NA	NA	NA		Ultimate	BIOFNBDB_993816	0	NA	NA	NA	NA	NA
Sequel II	KJCDKOCO_196752	19.8961	2.93902	0.899975	3.26567	0.00109205	0.0821697		Ultimate	BIOFNBDB_156371	0.436098	1.10477	1.71784	0.643117	0.520148	NA		Ultimate	BIOFNBDB_993817	0	NA	NA	NA	NA	NA
Sequel II	KJCDKOCO_215222	48.5288	3.84711	1.17791	3.26604	0.00109064	0.0821697		Ultimate	BIOFNBDB_156372	0	NA	NA	NA	NA	NA		Ultimate	BIOFNBDB_993818	0	NA	NA	NA	NA	NA
Sequel II	KJCDKOCO_13010	11.573	-3.40331	1.04238	-3.26493	0.0010949	0.082239		Ultimate	BIOFNBDB_156373	0	NA	NA	NA	NA	NA		Ultimate	BIOFNBDB_993819	0.0601149	0.896568	1.74804	0.512901	0.608021	NA
Sequel II	KJCDKOCO_166753	14.0589	4.34294	1.33011	3.2651	0.00109425	0.082239		Ultimate	BIOFNBDB_156374	0.0348658	0.772956	1.63575	0.47254	0.636542	NA		Ultimate	BIOFNBDB_993820	0.384643	-2.13932	1.58439	-1.35025	0.176936	NA
Sequel II	KJCDKOCO_288005	4.12243	4.5316	1.38812	3.26457	0.0010963	0.0822719		Ultimate	BIOFNBDB_156375	0	NA	NA	NA	NA	NA		Ultimate	BIOFNBDB_993821	1.077	-1.44418	1.35559	-1.06535	0.28672	NA
Sequel II	KJCDKOCO_124165	74.9346	1.95663	0.599444	3.26408	0.00109821	0.0823322		Ultimate	BIOFNBDB_156376	0	NA	NA	NA	NA	NA		Ultimate	BIOFNBDB_993822	0.165917	-0.685648	1.813	-0.378185	0.705293	NA
Sequel II	KJCDKOCO_140203	15.0921	4.03702	1.2369	3.26383	0.00109918	0.0823322		Ultimate	BIOFNBDB_156377	0	NA	NA	NA	NA	NA		Ultimate	BIOFNBDB_993823	3.83872	-0.0630488	1.66501	-0.0378669	0.969794	NA
Sequel II	KJCDKOCO_216238	1087.1	-2.75306	0.843563	-3.26362	0.0011	0.0823322		Ultimate	BIOFNBDB_156378	0	NA	NA	NA	NA	NA		Ultimate	BIOFNBDB_993824	3.36115	1.06207	1.67168	0.635328	0.525214	NA
Sequel II	KJCDKOCO_170418	13.8915	2.95665	0.906047	3.26325	0.00110144	0.0823671		Ultimate	BIOFNBDB_156379	0	NA	NA	NA	NA	NA		Ultimate	BIOFNBDB_993825	1.99582	0.859076	1.37643	0.624133	0.53254	NA
Sequel II	KJCDKOCO_57313	51.2103	2.78665	0.854378	3.26162	0.00110778	0.082472		Ultimate	BIOFNBDB_156380	0	NA	NA	NA	NA	NA		Ultimate	BIOFNBDB_993826	0.114116	1.01815	1.77672	0.57305	0.566611	NA
Sequel II	KJCDKOCO_76122	4.16635	-3.63681	1.11516	-3.26125	0.00110922	0.082472		Ultimate	BIOFNBDB_156381	0	NA	NA	NA	NA	NA		Ultimate	BIOFNBDB_993827	0.579262	-2.19605	1.67521	-1.31091	0.189889	NA
Sequel II	KJCDKOCO_99390	9.56663	3.55354	1.08969	3.26105	0.00111	0.082472		Ultimate	BIOFNBDB_156382	0	NA	NA	NA	NA	NA		Ultimate	BIOFNBDB_993828	0	NA	NA	NA	NA	NA
Sequel II	KJCDKOCO_109942	29.2759	2.93738	0.900786	3.2609	0.00111058	0.082472		Ultimate	BIOFNBDB_156383	1.77041	0.948575	1.05211	0.901589	0.367275	NA		Ultimate	BIOFNBDB_993829	0.0344902	0.803175	1.72276	0.466215	0.641061	NA
Sequel II	KJCDKOCO_123347	5.18924	3.49132	1.07035	3.26185	0.00110686	0.082472		Ultimate	BIOFNBDB_156384	0.257747	0.419304	1.73016	0.242349	0.80851	NA		Ultimate	BIOFNBDB_993830	1.07732	0.974184	1.65215	0.589647	0.555428	NA
Sequel II	KJCDKOCO_152950	39.9043	-3.34852	1.02672	-3.26136	0.00110878	0.082472		Ultimate	BIOFNBDB_156385	0	NA	NA	NA	NA	NA		Ultimate	BIOFNBDB_993831	0	NA	NA	NA	NA	NA
Sequel II	KJCDKOCO_164731	17.9623	3.06055	0.938448	3.26129	0.00110905	0.082472		Ultimate	BIOFNBDB_156386	0.220495	-0.805109	1.76049	-0.457321	0.64744	NA		Ultimate	BIOFNBDB_993832	0	NA	NA	NA	NA	NA
Sequel II	KJCDKOCO_252730	265.352	-3.27058	1.00245	-3.26257	0.00110405	0.082472		Ultimate	BIOFNBDB_156387	1.31419	-1.09576	1.07461	-1.01968	0.307879	NA		Ultimate	BIOFNBDB_993833	0	NA	NA	NA	NA	NA
Sequel II	KJCDKOCO_102648	16.2099	-3.17986	0.975463	-3.25984	0.00111474	0.0827089		Ultimate	BIOFNBDB_156389	0.91386	0.654506	1.60973	0.406594	0.684306	NA		Ultimate	BIOFNBDB_993834	0.0446591	0.866325	1.73939	0.498064	0.618439	NA
Sequel II	KJCDKOCO_87629	17.9656	3.92088	1.20316	3.25882	0.00111877	0.0829356		Ultimate	BIOFNBDB_156390	0.0475631	0.804789	1.64689	0.488672	0.625074	NA		Ultimate	BIOFNBDB_993835	0	NA	NA	NA	NA	NA
Sequel II	KJCDKOCO_49884	4.89041	-3.07636	0.944103	-3.2585	0.00112002	0.0829564		Ultimate	BIOFNBDB_156391	2.43418	-0.118406	1.06121	-0.111577	0.911159	NA		Ultimate	BIOFNBDB_993836	0.0344758	-1.02846	1.78552	-0.576	0.564615	NA
Sequel II	KJCDKOCO_114369	11.8223	4.56549	1.40158	3.25739	0.00112441	0.0831142		Ultimate	BIOFNBDB_156392	0.613487	1.28849	1.56008	0.825912	0.408854	NA		Ultimate	BIOFNBDB_993837	0	NA	NA	NA	NA	NA
Sequel II	KJCDKOCO_142099	17.6916	4.32867	1.32886	3.25744	0.00112423	0.0831142		Ultimate	BIOFNBDB_156393	0.971355	-0.93193	1.23826	-0.752611	0.451684	NA		Ultimate	BIOFNBDB_993838	0.0223295	0.725276	1.72102	0.421423	0.673446	NA
Sequel II	KJCDKOCO_187495	57.5908	2.7337	0.839273	3.25722	0.00112507	0.0831142		Ultimate	BIOFNBDB_156394	0.156711	-0.65177	1.75797	-0.370751	0.710823	NA		Ultimate	BIOFNBDB_993841	0	NA	NA	NA	NA	NA
Sequel II	KJCDKOCO_95062	3.78399	4.51723	1.38711	3.25657	0.00112766	0.0832332		Ultimate	BIOFNBDB_156395	0.299685	-0.1232	1.72409	-0.0714578	0.943033	NA		Ultimate	BIOFNBDB_993842	0.201949	1.67985	1.8359	0.915	0.360192	NA
Sequel II	KJCDKOCO_30578	61.6864	4.06329	1.24802	3.25578	0.00113081	0.0832493		Ultimate	BIOFNBDB_156396	1.64187	-1.30665	1.10963	-1.17755	0.238975	NA		Ultimate	BIOFNBDB_993843	0.159639	-0.0288236	1.83583	-0.0157006	0.987473	NA
Sequel II	KJCDKOCO_47013	22.5213	-3.57049	1.09666	-3.2558	0.00113074	0.0832493		Ultimate	BIOFNBDB_156397	1.74941	-0.809086	1.25111	-0.646696	0.517829	NA		Ultimate	BIOFNBDB_993844	0.870698	1.81816	1.54632	1.1758	0.239676	NA
Sequel II	KJCDKOCO_193456	58.4396	-3.47409	1.06704	-3.25581	0.00113069	0.0832493		Ultimate	BIOFNBDB_156398	0.079796	0.910056	1.67793	0.542367	0.587566	NA		Ultimate	BIOFNBDB_993845	0.682044	-0.444844	1.6166	-0.275172	0.783184	NA
Sequel II	KJCDKOCO_185355	15.0422	-3.91467	1.20263	-3.25509	0.00113356	0.08338		Ultimate	BIOFNBDB_156399	0.149528	1.00631	1.69986	0.591993	0.553855	NA		Ultimate	BIOFNBDB_993846	0.0344902	0.803175	1.72276	0.466215	0.641061	NA
Sequel II	KJCDKOCO_163531	56.4888	2.67091	0.820768	3.25416	0.00113729	0.0835822		Ultimate	BIOFNBDB_156400	0.0475631	0.804789	1.64689	0.488672	0.625074	NA		Ultimate	BIOFNBDB_993847	0	NA	NA	NA	NA	NA
Sequel II	KJCDKOCO_55067	9.70965	-3.83553	1.1788	-3.25375	0.00113892	0.0836299		Ultimate	BIOFNBDB_156401	0	NA	NA	NA	NA	NA		Ultimate	BIOFNBDB_993848	0.150583	-0.0818923	1.83505	-0.0446268	0.964405	NA
Sequel II	KJCDKOCO_10461	351.481	-3.64433	1.12027	-3.25307	0.00114166	0.0837286		Ultimate	BIOFNBDB_156402	1.84643	2.84301	1.29435	2.19648	0.0280575	NA		Ultimate	BIOFNBDB_993849	0.616353	-0.167632	1.42231	-0.117859	0.906179	NA
Sequel II	KJCDKOCO_65311	416.037	3.89799	1.1983	3.25293	0.00114223	0.0837286		Ultimate	BIOFNBDB_156403	0.446059	2.23245	1.74081	1.28242	0.199695	NA		Ultimate	BIOFNBDB_993853	2.3961	-1.30887	1.05497	-1.24066	0.21473	NA
Sequel II	KJCDKOCO_25669	22.5012	3.45902	1.06344	3.25267	0.00114326	0.0837319		Ultimate	BIOFNBDB_156404	0	NA	NA	NA	NA	NA		Ultimate	BIOFNBDB_993854	3.66783	-0.980382	0.947955	-1.03421	0.301039	NA
Sequel II	KJCDKOCO_68852	14.6174	2.32421	0.714688	3.25206	0.00114571	0.0837673		Ultimate	BIOFNBDB_156405	0.0449302	0.826288	1.65392	0.499594	0.617361	NA		Ultimate	BIOFNBDB_993855	0.0433943	0.833405	1.72918	0.481966	0.62983	NA
Sequel II	KJCDKOCO_84462	61.7113	3.30762	1.01706	3.25215	0.00114535	0.0837673		Ultimate	BIOFNBDB_156406	0.116308	0.961113	1.69024	0.568625	0.569611	NA		Ultimate	BIOFNBDB_993856	3.86578	0.524039	1.03019	0.508683	0.610974	NA
Sequel II	KJCDKOCO_36875	252.404	3.28622	1.01067	3.25153	0.00114785	0.0838521		Ultimate	BIOFNBDB_156407	0.107404	0.935935	1.68437	0.555658	0.578445	NA		Ultimate	BIOFNBDB_993858	1.79642	-0.0956072	1.39309	-0.0686294	0.945285	NA
Sequel II	KJCDKOCO_142932	13.2782	2.86429	0.881015	3.25113	0.00114948	0.083899		Ultimate	BIOFNBDB_156408	1.38119	2.70855	1.70994	1.58401	0.113192	NA		Ultimate	BIOFNBDB_993859	0.852396	0.283207	1.42228	0.199123	0.842167	NA
Sequel II	KJCDKOCO_124715	8.80102	4.10337	1.26242	3.25039	0.00115246	0.0839427		Ultimate	BIOFNBDB_156409	0.376847	0.3731	1.7197	0.216957	0.828242	NA		Ultimate	BIOFNBDB_993861	0	NA	NA	NA	NA	NA
Sequel II	KJCDKOCO_131761	12.4727	4.19968	1.29222	3.24998	0.00115415	0.0839427		Ultimate	BIOFNBDB_156410	0.617539	1.34596	1.46159	0.920885	0.35711	NA		Ultimate	BIOFNBDB_993862	1.52353	-1.08663	1.61922	-0.67108	0.502169	NA
Sequel II	KJCDKOCO_168490	40.8187	-2.8068	0.863572	-3.25022	0.00115315	0.0839427		Ultimate	BIOFNBDB_156411	0.442585	2.0373	1.75311	1.1621	0.245193	NA		Ultimate	BIOFNBDB_993863	0.0618066	-0.602173	1.79785	-0.33494	0.73767	NA
Sequel II	KJCDKOCO_261419	12.2342	3.4523	1.06232	3.24977	0.001155	0.0839427		Ultimate	BIOFNBDB_156412	0	NA	NA	NA	NA	NA		Ultimate	BIOFNBDB_993864	0.0716623	-1.58233	1.80228	-0.877956	0.379968	NA
Sequel II	KJCDKOCO_275304	7.64947	-2.96421	0.911959	-3.25038	0.00115251	0.0839427		Ultimate	BIOFNBDB_156413	1.30895	0.845919	1.28378	0.658927	0.509943	NA		Ultimate	BIOFNBDB_993866	0	NA	NA	NA	NA	NA
Sequel II	KJCDKOCO_254165	43.144	-2.46258	0.75789	-3.24926	0.00115707	0.0840219		Ultimate	BIOFNBDB_156414	2.10502	1.96211	1.23398	1.59007	0.11182	NA		Ultimate	BIOFNBDB_993870	0	NA	NA	NA	NA	NA
Sequel II	KJCDKOCO_05466	113.931	-1.99912	0.615456	-3.2482	0.00116138	0.0840681		Ultimate	BIOFNBDB_156415	1.199	0.798896	1.19616	0.667882	0.504209	NA		Ultimate	BIOFNBDB_993871	0	NA	NA	NA	NA	NA
Sequel II	KJCDKOCO_84666	10.1942	2.73945	0.843392	3.24813	0.00116165	0.0840681		Ultimate	BIOFNBDB_156416	0.0537022	0.817477	1.65108	0.495115	0.620519	NA		Ultimate	BIOFNBDB_993872	0	NA	NA	NA	NA	NA
Sequel II	KJCDKOCO_152321	4.08853	-3.06832	0.944604	-3.24826	0.00116112	0.0840681		Ultimate	BIOFNBDB_156417	0.577914	2.82884	1.68844	1.67542	0.0938528	NA		Ultimate	BIOFNBDB_993873	0.181355	1.14974	1.80006	0.63872	0.523005	NA
Sequel II	KJCDKOCO_262318	640.957	2.76885	0.852295	3.2487	0.00115934	0.0840681		Ultimate	BIOFNBDB_156418	0.0537022	0.817477	1.65108	0.495115	0.620519	NA		Ultimate	BIOFNBDB_993874	3.89996	0.380299	1.15582	0.329029	0.742133	NA
Sequel II	KJCDKOCO_200497	9.10976	-4.16066	1.28104	-3.24787	0.00116273	0.0840743		Ultimate	BIOFNBDB_156419	0.107404	0.935935	1.68437	0.555658	0.578445	NA		Ultimate	BIOFNBDB_993876	0	NA	NA	NA	NA	NA
Sequel II	KJCDKOCO_184000	10.2102	-4.61507	1.42125	-3.2472	0.00116547	0.0842012		Ultimate	BIOFNBDB_156420	0.316787	2.15172	1.74581	1.23251	0.217759	NA		Ultimate	BIOFNBDB_993877	0.122544	1.32759	1.82317	0.728175	0.466507	NA
Sequel II	KJCDKOCO_05592	21.0286	3.28967	1.01354	3.24571	0.00117157	0.0842804		Ultimate	BIOFNBDB_156421	0.0537022	0.817477	1.65108	0.495115	0.620519	NA		Ultimate	BIOFNBDB_993878	1.90785	0.125221	1.30453	0.0959896	0.923529	NA
Sequel II	KJCDKOCO_110534	12.8162	-3.89526	1.19987	-3.2464	0.00116873	0.0842804		Ultimate	BIOFNBDB_156422	0.331091	-0.0867453	1.71217	-0.0506639	0.959593	NA		Ultimate	BIOFNBDB_993879	3.07686	-0.0245739	1.13246	-0.0216996	0.982688	NA
Sequel II	KJCDKOCO_228953	43.1359	-3.2667	1.00653	-3.24551	0.0011724	0.0842804		Ultimate	BIOFNBDB_156423	0.453967	1.2761	1.50193	0.849641	0.395525	NA		Ultimate	BIOFNBDB_993880	0	NA	NA	NA	NA	NA
Sequel II	KJCDKOCO_286605	12.1179	2.71909	0.837807	3.24549	0.0011725	0.0842804		Ultimate	BIOFNBDB_156424	0	NA	NA	NA	NA	NA		Ultimate	BIOFNBDB_993881	0	NA	NA	NA	NA	NA
Sequel II	KJCDKOCO_286617	30.4755	-4.07498	1.25539	-3.24598	0.00117047	0.0842804		Ultimate	BIOFNBDB_156426	0.204966	1.82578	1.7591	1.03791	0.299314	NA		Ultimate	BIOFNBDB_993882	0.108333	1.01587	1.77627	0.571914	0.56738	NA
Sequel II	KJCDKOCO_295250	19.9612	3.38695	1.04357	3.24553	0.00117233	0.0842804		Ultimate	BIOFNBDB_156427	0	NA	NA	NA	NA	NA		Ultimate	BIOFNBDB_993883	0.413751	-1.53807	1.44099	-1.06737	0.285803	NA
Sequel II	KJCDKOCO_10906	23.5952	-4.00141	1.23333	-3.24438	0.00117705	0.0843279		Ultimate	BIOFNBDB_156428	0.115106	1.16081	1.72996	0.671003	0.502218	NA		Ultimate	BIOFNBDB_993884	1.04594	-0.025199	1.28461	-0.0196161	0.98435	NA
Sequel II	KJCDKOCO_65263	9.04964	4.06069	1.25167	3.24422	0.00117773	0.0843279		Ultimate	BIOFNBDB_156429	0.204558	-0.438722	1.7607	-0.249175	0.803225	NA		Ultimate	BIOFNBDB_993885	0.330553	0.827225	1.65486	0.499875	0.617163	NA
Sequel II	KJCDKOCO_95299	25.271	3.94021	1.21438	3.24461	0.0011761	0.0843279		Ultimate	BIOFNBDB_156430	0.200519	-0.511836	1.76099	-0.290653	0.771316	NA		Ultimate	BIOFNBDB_993886	0.501598	0.217002	1.81913	0.119289	0.905047	NA
Sequel II	KJCDKOCO_160358	5.64816	4.52739	1.39547	3.24435	0.0011772	0.0843279		Ultimate	BIOFNBDB_156431	1.32086	-1.41478	0.982242	-1.44036	0.149766	NA		Ultimate	BIOFNBDB_993887	0.420118	-3.05925	1.8142	-1.68628	0.0917424	NA
Sequel II	KJCDKOCO_164736	21.7318	2.19853	0.677694	3.24413	0.0011781	0.0843279		Ultimate	BIOFNBDB_156432	1.35376	-0.847806	1.28973	-0.65735	0.510956	NA		Ultimate	BIOFNBDB_993888	0.0129877	0.642477	1.72002	0.373529	0.708755	NA
Sequel II	KJCDKOCO_169993	104.147	-3.72619	1.14903	-3.24291	0.00118317	0.0846198		Ultimate	BIOFNBDB_156434	1.97384	-1.4523	1.21944	-1.19096	0.23367	NA		Ultimate	BIOFNBDB_993889	3.84482	-1.5918	0.853567	-1.86488	0.0621981	NA
Sequel II	KJCDKOCO_07550	19.7736	-4.1742	1.28753	-3.24202	0.00118684	0.0847384		Ultimate	BIOFNBDB_156435	0.849157	-0.285958	1.44757	-0.197544	0.843402	NA		Ultimate	BIOFNBDB_993891	0.202703	0.166969	1.8358	0.0909517	0.927531	NA
Sequel II	KJCDKOCO_38953	21.9573	-3.59657	1.10957	-3.24141	0.00118938	0.0847384		Ultimate	BIOFNBDB_156436	0.802321	-0.463588	1.5879	-0.29195	0.770325	NA		Ultimate	BIOFNBDB_993892	0.30619	-1.61381	1.54543	-1.04425	0.29637	NA
Sequel II	KJCDKOCO_59394	4.94767	3.83052	1.1816	3.2418	0.00118776	0.0847384		Ultimate	BIOFNBDB_156437	0.749191	-1.48291	1.26264	-1.17445	0.240215	NA		Ultimate	BIOFNBDB_993893	0.272521	1.59964	1.83567	0.871424	0.383523	NA
Sequel II	KJCDKOCO_193979	13.5115	2.3889	0.737003	3.24137	0.00118955	0.0847384		Ultimate	BIOFNBDB_156438	2.23897	-0.339196	1.17131	-0.289586	0.772133	NA		Ultimate	BIOFNBDB_993894	1.1586	-0.951548	1.3092	-0.726816	0.467339	NA
Sequel II	KJCDKOCO_274586	33.9314	-2.52019	0.77752	-3.24131	0.0011898	0.0847384		Ultimate	BIOFNBDB_156439	3.21589	-0.935466	1.12165	-0.83401	0.404275	NA		Ultimate	BIOFNBDB_993895	0.526744	0.0802465	1.569	0.0511451	0.95921	NA
Sequel II	KJCDKOCO_11692	31.9177	-3.50194	1.08118	-3.239	0.0011995	0.0847469		Ultimate	BIOFNBDB_156442	2.51891	-0.999238	0.975326	-1.02452	0.305591	NA		Ultimate	BIOFNBDB_993896	0.524611	2.60712	1.78599	1.45976	0.144356	NA
Sequel II	KJCDKOCO_41037	27.6497	2.6421	0.815513	3.2398	0.00119615	0.0847469		Ultimate	BIOFNBDB_156443	0.457181	-1.60727	1.56999	-1.02374	0.305956	NA		Ultimate	BIOFNBDB_993897	0.275678	0.299377	1.8342	0.163219	0.870346	NA
Sequel II	KJCDKOCO_67146	9.94308	-3.3865	1.04561	-3.23878	0.00120042	0.0847469		Ultimate	BIOFNBDB_156444	0.826816	-0.733445	1.40083	-0.523579	0.600571	NA		Ultimate	BIOFNBDB_993898	1.22141	3.64371	1.68226	2.16596	0.030314	NA
Sequel II	KJCDKOCO_71281	21.8807	3.53271	1.09072	3.23889	0.00119996	0.0847469		Ultimate	BIOFNBDB_156445	1.90721	-0.803459	1.02593	-0.783151	0.433538	NA		Ultimate	BIOFNBDB_993899	0.456501	0.988727	1.67946	0.588718	0.55605	NA
Sequel II	KJCDKOCO_96281	5.93661	4.51516	1.39319	3.24087	0.00119165	0.0847469		Ultimate	BIOFNBDB_156446	2.8726	0.946602	1.13905	0.831047	0.405947	NA		Ultimate	BIOFNBDB_993900	1.55894	0.94931	1.43161	0.663106	0.507263	NA
Sequel II	KJCDKOCO_131719	27.8695	2.86757	0.885025	3.2401	0.00119489	0.0847469		Ultimate	BIOFNBDB_156447	0.285389	-0.0800434	1.70358	-0.0469855	0.962525	NA		Ultimate	BIOFNBDB_993901	0.438136	0.252322	1.54997	0.162792	0.870682	NA
Sequel II	KJCDKOCO_159476	12.9286	4.54741	1.40396	3.23898	0.00119958	0.0847469		Ultimate	BIOFNBDB_156448	0.395205	-1.32717	1.64877	-0.804947	0.42085	NA		Ultimate	BIOFNBDB_993902	0.84056	-0.328977	1.21657	-0.270414	0.786842	NA
Sequel II	KJCDKOCO_161815	10.1207	4.15029	1.28171	3.23808	0.00120336	0.0847469		Ultimate	BIOFNBDB_156449	0.278575	-0.612613	1.70555	-0.359188	0.719455	NA		Ultimate	BIOFNBDB_993903	0.804995	-2.46707	1.39916	-1.76326	0.0778573	NA
Sequel II	KJCDKOCO_166619	5.8581	3.51281	1.08462	3.23875	0.00120053	0.0847469		Ultimate	BIOFNBDB_156450	1.59683	0.258424	1.17789	0.219395	0.826342	NA		Ultimate	BIOFNBDB_993904	3.44172	-0.943877	1.3554	-0.696381	0.48619	NA
Sequel II	KJCDKOCO_167874	5.3836	3.8265	1.1816	3.2384	0.001202	0.0847469		Ultimate	BIOFNBDB_156451	1.36165	-0.426288	1.24967	-0.341122	0.733012	NA		Ultimate	BIOFNBDB_993905	0.469673	-1.42884	1.72482	-0.828398	0.407445	NA
Sequel II	KJCDKOCO_193772	47.323	-2.90804	0.897546	-3.23999	0.00119535	0.0847469		Ultimate	BIOFNBDB_156452	1.41999	-0.963979	1.13776	-0.84726	0.39685	NA		Ultimate	BIOFNBDB_993906	1.23811	-1.05932	1.09304	-0.969145	0.332473	NA
Sequel II	KJCDKOCO_250234	378.509	3.1501	0.972666	3.23863	0.00120106	0.0847469		Ultimate	BIOFNBDB_156453	2.4177	0.447799	1.20939	0.370268	0.711183	NA		Ultimate	BIOFNBDB_993907	1.07597	-0.56696	1.0213	-0.555133	0.578803	NA
Sequel II	KJCDKOCO_294321	74.0007	2.07143	0.639208	3.24063	0.00119267	0.0847469		Ultimate	BIOFNBDB_156454	1.60541	-0.882373	1.07129	-0.823653	0.410137	NA		Ultimate	BIOFNBDB_993909	0.213044	-0.485127	1.81481	-0.267316	0.789226	NA
Sequel II	KJCDKOCO_300523	9.26176	-3.30488	1.02066	-3.23797	0.00120384	0.0847469		Ultimate	BIOFNBDB_156455	0.508663	-0.737743	1.45722	-0.506266	0.61267	NA		Ultimate	BIOFNBDB_993910	0.103427	-1.87007	1.80797	-1.03435	0.300972	NA
Sequel II	KJCDKOCO_262189	7.9947	2.89756	0.895027	3.2374	0.00120623	0.0848449		Ultimate	BIOFNBDB_156456	3.27628	-0.65266	1.37124	-0.475963	0.634101	NA		Ultimate	BIOFNBDB_993911	0.0604512	-0.580081	1.79727	-0.322757	0.746879	NA
Sequel II	KJCDKOCO_228404	4.84512	3.91254	1.20873	3.2369	0.00120835	0.0848615		Ultimate	BIOFNBDB_156457	1.26631	0.101383	1.31444	0.0771305	0.93852	NA		Ultimate	BIOFNBDB_993912	0.0742804	0.959593	1.76403	0.543976	0.586458	NA
Sequel II	KJCDKOCO_252402	37.1814	3.3799	1.04419	3.23688	0.00120845	0.0848615		Ultimate	BIOFNBDB_156458	0.704782	0.051256	1.60843	0.031867	0.974578	NA		Ultimate	BIOFNBDB_993913	0.0984654	0.975232	1.76762	0.551722	0.581139	NA
Sequel II	KJCDKOCO_92305	5.2587	4.50409	1.39173	3.23633	0.00121079	0.0849416		Ultimate	BIOFNBDB_156459	0.652591	1.1485	1.72495	0.665814	0.50553	NA		Ultimate	BIOFNBDB_993914	0.103456	-0.286347	1.80373	-0.158753	0.873864	NA
Sequel II	KJCDKOCO_307784	12.8012	2.38158	0.735931	3.23614	0.00121159	0.0849416		Ultimate	BIOFNBDB_156460	1.19465	-1.08615	1.26825	-0.856417	0.391767	NA		Ultimate	BIOFNBDB_993915	0	NA	NA	NA	NA	NA
Sequel II	KJCDKOCO_77657	141.05	3.12972	0.967342	3.23538	0.0012148	0.0849576		Ultimate	BIOFNBDB_156461	0.604878	-0.152933	1.44916	-0.105532	0.915953	NA		Ultimate	BIOFNBDB_993916	1.09807	0.922622	1.24734	0.739673	0.459498	NA
Sequel II	KJCDKOCO_194836	21.0835	3.53738	1.09328	3.23557	0.00121402	0.0849576		Ultimate	BIOFNBDB_156462	0.973715	-1.58431	1.57732	-1.00443	0.315171	NA		Ultimate	BIOFNBDB_993917	0.509263	0.46623	1.58398	0.294341	0.768497	NA
Sequel II	KJCDKOCO_204443	8.02846	3.44902	1.06599	3.2355	0.0012143	0.0849576		Ultimate	BIOFNBDB_156463	0.529337	-0.347675	1.57474	-0.220782	0.825262	NA		Ultimate	BIOFNBDB_993920	2.01681	-0.792341	0.849618	-0.932585	0.351034	NA
Sequel II	KJCDKOCO_192722	45.3038	3.04556	0.941495	3.23481	0.00121722	0.0850568		Ultimate	BIOFNBDB_156464	1.30884	-0.362363	1.28404	-0.282205	0.777786	NA		Ultimate	BIOFNBDB_993921	1.09102	-0.234073	1.4096	-0.166057	0.868112	NA
Sequel II	KJCDKOCO_221304	44.2556	-1.39182	0.430322	-3.23437	0.00121911	0.0851192		Ultimate	BIOFNBDB_156465	0.566718	-1.04116	1.5106	-0.689235	0.490675	NA		Ultimate	BIOFNBDB_993922	3.54847	-0.315112	0.772073	-0.408138	0.683172	NA
Sequel II	KJCDKOCO_12627	19.8782	3.16716	0.979449	3.23362	0.00122233	0.0851941		Ultimate	BIOFNBDB_156466	2.01759	-0.306098	1.29133	-0.237041	0.812625	NA		Ultimate	BIOFNBDB_993923	0.855997	-1.09368	1.16466	-0.939051	0.347705	NA
Sequel II	KJCDKOCO_236380	5.19771	-3.29353	1.01859	-3.23342	0.00122318	0.0851941		Ultimate	BIOFNBDB_156467	2.11448	0.0204306	1.21233	0.0168523	0.986554	NA		Ultimate	BIOFNBDB_993924	4.08371	-0.329418	0.77249	-0.426436	0.66979	NA
Sequel II	KJCDKOCO_261333	32.7943	-2.64717	0.818633	-3.23365	0.0012222	0.0851941		Ultimate	BIOFNBDB_156468	0.708929	-0.266217	1.43372	-0.185683	0.852693	NA		Ultimate	BIOFNBDB_993946	1.80956	-1.01466	0.939318	-1.08021	0.280051	NA
Sequel II	KJCDKOCO_108009	39.3617	3.37917	1.04516	3.23315	0.00122433	0.0852041		Ultimate	BIOFNBDB_156469	0.431017	-0.958451	1.41623	-0.676764	0.498556	NA		Ultimate	BIOFNBDB_993947	0.651689	1.62466	1.83533	0.885216	0.37604	NA
Sequel II	KJCDKOCO_02356	34.1289	-4.45708	1.37879	-3.2326	0.00122668	0.085298		Ultimate	BIOFNBDB_156470	0.34266	2.23292	1.7409	1.28263	0.199623	NA		Ultimate	BIOFNBDB_993949	1.78925	-0.750811	1.02735	-0.730821	0.464888	NA
Sequel II	KJCDKOCO_49451	431.965	2.97656	0.921035	3.23175	0.00123033	0.0853547		Ultimate	BIOFNBDB_156471	0.891987	-1.00777	1.38819	-0.725962	0.467862	NA		Ultimate	BIOFNBDB_993950	3.05786	0.477019	0.946955	0.50374	0.614444	NA
Sequel II	KJCDKOCO_157988	14.9219	3.34864	1.03612	3.23192	0.00122963	0.0853547		Ultimate	BIOFNBDB_156472	0.945053	-0.312842	1.1776	-0.265662	0.7905	NA		Ultimate	BIOFNBDB_993954	1.27268	0.08106	1.10625	0.0732746	0.941588	NA
Sequel II	KJCDKOCO_256385	5.62305	4.51034	1.39565	3.23172	0.00123049	0.0853547		Ultimate	BIOFNBDB_156473	1.23989	-0.642951	1.00869	-0.637412	0.523856	NA		Ultimate	BIOFNBDB_993960	3.36429	-0.368068	1.09909	-0.334886	0.737711	NA
Sequel II	KJCDKOCO_272132	21775.6	1.85643	0.574605	3.23079	0.00123451	0.0855634		Ultimate	BIOFNBDB_156474	0.753672	1.31652	1.49895	0.878298	0.379782	NA		Ultimate	BIOFNBDB_993962	3.08946	0.23123	0.903532	0.255918	0.798014	NA
Sequel II	KJCDKOCO_29891	47.1984	2.64834	0.819934	3.22994	0.00123815	0.0856765		Ultimate	BIOFNBDB_156475	1.28683	-0.520828	1.11333	-0.467811	0.63992	NA		Ultimate	BIOFNBDB_993964	1.32306	0.621048	1.31634	0.471799	0.63707	NA
Sequel II	KJCDKOCO_301454	199.445	2.75371	0.852515	3.23011	0.00123744	0.0856765		Ultimate	BIOFNBDB_156476	0.570401	0.517935	1.43275	0.361497	0.717728	NA		Ultimate	BIOFNBDB_993967	0.344398	-0.963621	1.62891	-0.591574	0.554136	NA
Sequel II	KJCDKOCO_109492	9.676	3.07678	0.952914	3.22881	0.00124306	0.0858768		Ultimate	BIOFNBDB_156477	1.315	3.60945	1.62077	2.22699	0.0259479	NA		Ultimate	BIOFNBDB_993968	0.653941	-1.87356	1.17776	-1.59079	0.111657	NA
Sequel II	KJCDKOCO_133200	5.02243	3.82024	1.18314	3.22889	0.00124273	0.0858768		Ultimate	BIOFNBDB_156478	1.80833	4.19956	1.55775	2.69592	0.00701947	NA		Ultimate	BIOFNBDB_993971	3.92242	-0.938934	0.877646	-1.06983	0.284695	NA
Sequel II	KJCDKOCO_114962	108.829	2.19707	0.680521	3.22851	0.00124438	0.0858982		Ultimate	BIOFNBDB_156479	2.5843	-0.420163	1.14294	-0.367616	0.713159	NA		Ultimate	BIOFNBDB_993978	2.69034	0.341183	0.826082	0.413013	0.679597	NA
Sequel II	KJCDKOCO_57050	11.8358	-2.75995	0.855141	-3.22748	0.00124887	0.0861386		Ultimate	BIOFNBDB_156480	0.406709	-0.0815836	1.70173	-0.0479417	0.961763	NA		Ultimate	BIOFNBDB_994000	1.02703	0.588995	1.18924	0.495271	0.620409	NA
Sequel II	KJCDKOCO_09259	46.9307	-2.57903	0.799373	-3.22631	0.00125396	0.0863983		Ultimate	BIOFNBDB_156481	0.81638	-0.322177	1.26708	-0.254266	0.79929	NA		Ultimate	BIOFNBDB_994001	1.5458	0.79914	1.11748	0.715127	0.474531	NA
Sequel II	KJCDKOCO_274732	31.3248	3.34644	1.03728	3.22615	0.00125466	0.0863983		Ultimate	BIOFNBDB_156482	0.457183	-0.493954	1.38632	-0.356305	0.721612	NA		Ultimate	BIOFNBDB_994006	2.91874	1.86879	1.05003	1.77975	0.0751169	NA
Sequel II	KJCDKOCO_97792	10.1075	-2.43958	0.756255	-3.22587	0.00125592	0.0864149		Ultimate	BIOFNBDB_156483	0.104906	-1.79274	1.72119	-1.04157	0.297612	NA		Ultimate	BIOFNBDB_994012	3.60521	-0.327035	0.989793	-0.330408	0.741092	NA
Sequel II	KJCDKOCO_57320	28.2536	2.81386	0.872932	3.22346	0.00126652	0.0867633		Ultimate	BIOFNBDB_156484	1.07565	1.39634	1.41587	0.986207	0.324032	NA		Ultimate	BIOFNBDB_994016	3.59992	-0.502575	0.987157	-0.509113	0.610673	NA
Sequel II	KJCDKOCO_171201	11.8287	4.2501	1.31864	3.2231	0.0012681	0.0867633		Ultimate	BIOFNBDB_156485	0.708854	0.329229	1.51216	0.217722	0.827646	NA		Ultimate	BIOFNBDB_994025	3.75041	-0.232471	0.887927	-0.261814	0.793465	NA
Sequel II	KJCDKOCO_193451	5.15787	-3.35019	1.03923	-3.22373	0.00126534	0.0867633		Ultimate	BIOFNBDB_156486	0.885856	-0.177815	1.13843	-0.156193	0.875881	NA		Ultimate	BIOFNBDB_994033	0.216301	0.22566	1.79466	0.12574	0.899938	NA
Sequel II	KJCDKOCO_209635	15.687	-3.09065	0.958747	-3.22363	0.00126577	0.0867633		Ultimate	BIOFNBDB_156487	0.532106	-0.333618	1.56719	-0.212877	0.831423	NA		Ultimate	BIOFNBDB_994036	0.257885	-2.03974	1.56562	-1.30283	0.192633	NA
Sequel II	KJCDKOCO_225692	40.367	-2.76014	0.856351	-3.22314	0.00126795	0.0867633		Ultimate	BIOFNBDB_156488	0.673436	1.62987	1.49301	1.09167	0.274977	NA		Ultimate	BIOFNBDB_994037	1.52767	1.07225	1.04832	1.02283	0.30639	NA
Sequel II	KJCDKOCO_276172	16.6728	-3.16726	0.982667	-3.22313	0.00126799	0.0867633		Ultimate	BIOFNBDB_156489	0.150489	1.00538	1.69968	0.59151	0.554178	NA		Ultimate	BIOFNBDB_994038	1.21502	-0.757162	1.14065	-0.663802	0.506817	NA
Sequel II	KJCDKOCO_286014	90.3157	2.14928	0.666757	3.22348	0.00126644	0.0867633		Ultimate	BIOFNBDB_156490	0.376224	-0.427097	1.4895	-0.286739	0.774312	NA		Ultimate	BIOFNBDB_994039	2.04124	0.827422	1.21997	0.678232	0.497625	NA
Sequel II	KJCDKOCO_166245	14.0055	-3.26013	1.01156	-3.22287	0.00126915	0.086765		Ultimate	BIOFNBDB_156491	0.872916	1.63017	1.47813	1.10286	0.270087	NA		Ultimate	BIOFNBDB_994041	3.21888	-0.526712	0.868567	-0.606415	0.544239	NA
Sequel II	KJCDKOCO_198452	4.2363	4.48194	1.39172	3.22044	0.00127994	0.0873174		Ultimate	BIOFNBDB_156493	0.57506	-2.12536	1.605	-1.32421	0.185434	NA		Ultimate	BIOFNBDB_994044	0.617808	-0.441673	1.44685	-0.305266	0.760164	NA
Sequel II	KJCDKOCO_283426	12.7493	3.90843	1.21366	3.22036	0.0012803	0.0873174		Ultimate	BIOFNBDB_156494	1.21962	-2.20466	1.26526	-1.74246	0.0814281	NA		Ultimate	BIOFNBDB_994046	4.08746	-0.526574	0.889322	-0.592106	0.553779	NA
Sequel II	KJCDKOCO_300295	14.4517	3.81887	1.18577	3.22057	0.00127937	0.0873174		Ultimate	BIOFNBDB_156496	0.179061	-0.630834	1.76096	-0.358233	0.720169	NA		Ultimate	BIOFNBDB_994048	1.89999	-0.360486	1.1306	-0.318846	0.749844	NA
Sequel II	KJCDKOCO_231161	54.7923	-2.61975	0.813599	-3.21995	0.00128212	0.0873717		Ultimate	BIOFNBDB_156497	0.441166	-1.02809	1.34823	-0.762548	0.445733	NA		Ultimate	BIOFNBDB_994049	0.52552	1.36589	1.51026	0.904406	0.36578	NA
Sequel II	KJCDKOCO_29475	5.39013	4.48509	1.39326	3.21914	0.00128575	0.0874095		Ultimate	BIOFNBDB_156498	0.850095	-0.172245	1.51018	-0.114056	0.909193	NA		Ultimate	BIOFNBDB_994054	1.11795	-1.07008	1.16086	-0.921804	0.356631	NA
Sequel II	KJCDKOCO_235392	15.0831	3.47915	1.08064	3.21951	0.0012841	0.0874095		Ultimate	BIOFNBDB_156499	1.64506	-1.84313	1.32058	-1.3957	0.162805	NA		Ultimate	BIOFNBDB_994058	2.82873	-0.40252	0.88786	-0.453359	0.65029	NA
Sequel II	KJCDKOCO_308330	87.3808	2.34207	0.727495	3.21936	0.00128477	0.0874095		Ultimate	BIOFNBDB_156500	0.6899	-0.942161	1.51384	-0.622364	0.533703	NA		Ultimate	BIOFNBDB_994060	2.10233	0.595831	0.907548	0.656528	0.511484	NA
Sequel II	KJCDKOCO_269607	44.3116	3.29944	1.0252	3.21834	0.00128935	0.0875841		Ultimate	BIOFNBDB_156502	0.622774	-1.83959	1.60538	-1.14589	0.251841	NA		Ultimate	BIOFNBDB_994061	3.10853	0.125267	0.81743	0.153245	0.878205	NA
Sequel II	KJCDKOCO_107133	71.8289	-2.74008	0.851572	-3.21767	0.00129237	0.0877195		Ultimate	BIOFNBDB_156503	0.544919	0.236891	1.61516	0.146667	0.883395	NA		Ultimate	BIOFNBDB_994067	3.99766	0.0254652	1.13371	0.0224617	0.98208	NA
Sequel II	KJCDKOCO_00671	10.724	-3.78687	1.17717	-3.21694	0.00129568	0.0877239		Ultimate	BIOFNBDB_156504	0.54969	-2.04191	1.45984	-1.39873	0.161895	NA		Ultimate	BIOFNBDB_994068	2.73208	0.390639	1.07019	0.365019	0.715098	NA
Sequel II	KJCDKOCO_29691	15.4792	2.51019	0.780902	3.21447	0.00130684	0.0877239		Ultimate	BIOFNBDB_156505	0.235029	-1.17273	1.75882	-0.666771	0.504919	NA		Ultimate	BIOFNBDB_994075	1.33178	-0.631191	1.14574	-0.550904	0.581699	NA
Sequel II	KJCDKOCO_51265	160.94	1.88833	0.587437	3.21453	0.0013066	0.0877239		Ultimate	BIOFNBDB_156506	0.12627	-0.109605	1.71796	-0.0637995	0.94913	NA		Ultimate	BIOFNBDB_994077	3.96501	0.0920056	1.09631	0.0839229	0.933118	NA
Sequel II	KJCDKOCO_61696	65.5323	2.39711	0.745371	3.21599	0.00129995	0.0877239		Ultimate	BIOFNBDB_156507	0.509234	-4.33312	1.66033	-2.6098	0.00905951	NA		Ultimate	BIOFNBDB_994079	1.47251	-0.0323017	0.983434	-0.0328458	0.973798	NA
Sequel II	KJCDKOCO_92381	33.8453	-2.5668	0.797966	-3.21668	0.00129683	0.0877239		Ultimate	BIOFNBDB_156508	0.631242	-1.52091	1.74012	-0.874024	0.382105	NA		Ultimate	BIOFNBDB_994080	3.62198	0.221413	0.90536	0.244558	0.806799	NA
Sequel II	KJCDKOCO_108061	10.2353	3.45523	1.07402	3.21709	0.00129498	0.0877239		Ultimate	BIOFNBDB_156509	0.360096	-0.891731	1.67831	-0.531326	0.595193	NA		Ultimate	BIOFNBDB_994081	4.06896	-0.283247	0.87216	-0.324764	0.745359	NA
Sequel II	KJCDKOCO_115562	3.98392	-2.60011	0.808679	-3.21525	0.00130329	0.0877239		Ultimate	BIOFNBDB_156510	0.663069	-0.183365	1.75578	-0.104435	0.916824	NA		Ultimate	BIOFNBDB_994082	0.820983	-0.774388	1.41487	-0.547321	0.584158	NA
Sequel II	KJCDKOCO_129694	16.7534	3.72071	1.15714	3.21543	0.00130247	0.0877239		Ultimate	BIOFNBDB_156511	0.346552	-0.953622	1.68762	-0.565069	0.572027	NA		Ultimate	BIOFNBDB_994090	3.64968	1.9537	1.27743	1.52939	0.126167	NA
Sequel II	KJCDKOCO_160395	153.678	2.49903	0.77735	3.21481	0.00130532	0.0877239		Ultimate	BIOFNBDB_156512	0	NA	NA	NA	NA	NA		Ultimate	BIOFNBDB_994093	0.872945	1.86611	1.52559	1.22321	0.221251	NA
Sequel II	KJCDKOCO_163196	12.2459	2.90956	0.904599	3.21641	0.00129807	0.0877239		Ultimate	BIOFNBDB_156513	1.6161	-0.643674	1.33065	-0.48373	0.628577	NA		Ultimate	BIOFNBDB_994095	2.56664	0.819339	1.16041	0.706078	0.48014	NA
Sequel II	KJCDKOCO_177987	4.00311	4.4685	1.3891	3.21683	0.00129614	0.0877239		Ultimate	BIOFNBDB_156514	0.781434	2.70306	1.7038	1.58649	0.112628	NA		Ultimate	BIOFNBDB_994096	3.54938	0.234029	0.95846	0.244172	0.807097	NA
Sequel II	KJCDKOCO_225553	47.5129	2.46176	0.765672	3.21516	0.00130374	0.0877239		Ultimate	BIOFNBDB_156515	0.0449302	0.826288	1.65392	0.499594	0.617361	NA		Ultimate	BIOFNBDB_994098	0.146294	1.45299	1.83115	0.793485	0.427495	NA
Sequel II	KJCDKOCO_283004	5.58774	3.49154	1.08606	3.21488	0.001305	0.0877239		Ultimate	BIOFNBDB_156516	0.220324	0.269478	1.73376	0.15543	0.876482	NA		Ultimate	BIOFNBDB_994099	0.532089	-0.734882	1.43812	-0.511001	0.60935	NA
Sequel II	KJCDKOCO_296667	33.7745	3.30788	1.02859	3.21594	0.0013002	0.0877239		Ultimate	BIOFNBDB_156517	0	NA	NA	NA	NA	NA		Ultimate	BIOFNBDB_994100	1.34858	0.0885407	1.22969	0.0720026	0.9426	NA
Sequel II	KJCDKOCO_44314	602.94	3.91063	1.21674	3.21402	0.00130891	0.0877494		Ultimate	BIOFNBDB_156518	0.271217	-2.1056	1.74411	-1.20726	0.227331	NA		Ultimate	BIOFNBDB_994101	0.121973	1.36637	1.82628	0.748173	0.454356	NA
Sequel II	KJCDKOCO_267300	9.92422	3.78718	1.17836	3.21394	0.00130928	0.0877494		Ultimate	BIOFNBDB_156519	0.182466	-1.31385	1.71928	-0.764189	0.444755	NA		Ultimate	BIOFNBDB_994102	0	NA	NA	NA	NA	NA
Sequel II	KJCDKOCO_67891	8.33217	-3.24325	1.00934	-3.21325	0.0013124	0.0878071		Ultimate	BIOFNBDB_156520	0.68747	-0.663102	1.48025	-0.447966	0.654178	NA		Ultimate	BIOFNBDB_994103	0.0344902	0.803175	1.72276	0.466215	0.641061	NA
Sequel II	KJCDKOCO_77352	16.8099	2.97389	0.925559	3.21307	0.00131323	0.0878071		Ultimate	BIOFNBDB_156521	2.03643	-1.67451	1.32146	-1.26716	0.205097	NA		Ultimate	BIOFNBDB_994104	0.438362	2.05935	1.82632	1.1276	0.25949	NA
Sequel II	KJCDKOCO_88857	9.25056	-3.68629	1.14722	-3.21324	0.00131245	0.0878071		Ultimate	BIOFNBDB_156522	1.20673	-1.40223	1.25432	-1.11792	0.263602	NA		Ultimate	BIOFNBDB_994105	0.248269	1.29363	1.81779	0.711651	0.476681	NA
Sequel II	KJCDKOCO_12753	37.9895	-3.25017	1.01169	-3.21263	0.00131527	0.0878748		Ultimate	BIOFNBDB_156523	0.205679	-0.986364	1.76071	-0.560209	0.575337	NA		Ultimate	BIOFNBDB_994106	0.219578	1.24197	1.81226	0.685315	0.493145	NA
Sequel II	KJCDKOCO_03587	7.21095	-2.87907	0.896459	-3.2116	0.00131997	0.0880245		Ultimate	BIOFNBDB_156524	0.130095	-0.169222	1.71919	-0.098431	0.92159	NA		Ultimate	BIOFNBDB_994107	0.137961	1.04943	1.78274	0.58866	0.556089	NA
Sequel II	KJCDKOCO_42263	141.885	2.67313	0.832366	3.21148	0.00132052	0.0880245		Ultimate	BIOFNBDB_156525	1.11454	-0.456247	1.3293	-0.343224	0.73143	NA		Ultimate	BIOFNBDB_994108	0.171657	1.12182	1.79577	0.6247	0.532168	NA
Sequel II	KJCDKOCO_43745	9.63241	-2.9952	0.932658	-3.21146	0.00132061	0.0880245		Ultimate	BIOFNBDB_156526	0.4587	0.345361	1.65563	0.208597	0.834762	NA		Ultimate	BIOFNBDB_994109	0.914831	0.195522	1.64228	0.119055	0.905232	NA
Sequel II	KJCDKOCO_60253	16.3166	2.40158	0.747929	3.21097	0.00132287	0.0881061		Ultimate	BIOFNBDB_156527	0.568138	-0.513182	1.42436	-0.360289	0.718631	NA		Ultimate	BIOFNBDB_994110	0	NA	NA	NA	NA	NA
Sequel II	KJCDKOCO_47813	7.57583	-3.47763	1.08361	-3.20929	0.00133063	0.0881313		Ultimate	BIOFNBDB_156528	0.0836754	-0.398059	1.72315	-0.231006	0.81731	NA		Ultimate	BIOFNBDB_994111	0.267167	0.412487	1.7877	0.230736	0.81752	NA
Sequel II	KJCDKOCO_60247	23.5597	3.07801	0.959082	3.20932	0.00133047	0.0881313		Ultimate	BIOFNBDB_156529	2.38118	0.896523	1.21565	0.737486	0.460827	NA		Ultimate	BIOFNBDB_994112	0.172436	0.00955386	1.80924	0.00528058	0.995787	NA
Sequel II	KJCDKOCO_112303	481.369	3.42962	1.06871	3.20912	0.00133143	0.0881313		Ultimate	BIOFNBDB_156530	0.421578	1.71819	1.76081	0.975799	0.329164	NA		Ultimate	BIOFNBDB_994113	0.222995	1.25502	1.81386	0.691907	0.488995	NA
Sequel II	KJCDKOCO_113881	14.2289	-2.47728	0.771938	-3.20917	0.00133118	0.0881313		Ultimate	BIOFNBDB_156531	0.594242	-0.244015	1.57171	-0.155254	0.876621	NA		Ultimate	BIOFNBDB_994118	1.03069	0.708386	1.59872	0.443095	0.657697	NA
Sequel II	KJCDKOCO_187269	25.0042	2.8621	0.89145	3.21061	0.00132454	0.0881313		Ultimate	BIOFNBDB_156532	1.24663	-0.392011	1.2826	-0.305638	0.75988	NA		Ultimate	BIOFNBDB_994119	2.40555	2.1228	1.4983	1.41681	0.156539	NA
Sequel II	KJCDKOCO_233371	30.4186	-4.30697	1.34167	-3.21016	0.0013266	0.0881313		Ultimate	BIOFNBDB_156533	2.07075	-1.12327	1.19851	-0.937222	0.348644	NA		Ultimate	BIOFNBDB_994120	0.737095	2.62689	1.78744	1.46964	0.14166	NA
Sequel II	KJCDKOCO_251601	8.05258	3.19562	0.99587	3.20888	0.00133255	0.0881313		Ultimate	BIOFNBDB_156534	0.778855	0.358273	1.60651	0.223014	0.823525	NA		Ultimate	BIOFNBDB_994121	0.546043	2.12499	1.82337	1.16542	0.243849	NA
Sequel II	KJCDKOCO_262056	10.0871	2.8458	0.886834	3.20895	0.00133222	0.0881313		Ultimate	BIOFNBDB_156535	0.389994	-0.798514	1.57986	-0.505434	0.613254	NA		Ultimate	BIOFNBDB_994122	1.90302	0.441535	1.42928	0.308921	0.757382	NA
Sequel II	KJCDKOCO_305358	4.86393	4.46998	1.39272	3.20953	0.00132954	0.0881313		Ultimate	BIOFNBDB_156536	0.808705	-1.45784	1.3357	-1.09145	0.275077	NA		Ultimate	BIOFNBDB_994124	1.42715	0.768424	1.39972	0.548984	0.583016	NA
Sequel II	KJCDKOCO_159055	98.5122	2.48733	0.775205	3.20861	0.00133379	0.0881448		Ultimate	BIOFNBDB_156537	1.10163	-1.00705	1.14484	-0.879648	0.37905	NA		Ultimate	BIOFNBDB_994125	0.958173	1.83395	1.58275	1.15871	0.246573	NA
Sequel II	KJCDKOCO_163657	35.6719	-3.56614	1.11173	-3.20775	0.00133778	0.0882449		Ultimate	BIOFNBDB_156538	0.830589	-1.16875	1.53906	-0.759396	0.447616	NA		Ultimate	BIOFNBDB_994126	0.112375	1.01019	1.77511	0.569085	0.569298	NA
Sequel II	KJCDKOCO_171584	14.2129	3.2868	1.02469	3.20761	0.00133842	0.0882449		Ultimate	BIOFNBDB_156541	2.84796	-0.833368	1.19754	-0.695902	0.48649	NA		Ultimate	BIOFNBDB_994127	0.383722	-0.419381	1.8196	-0.230479	0.817719	NA
Sequel II	KJCDKOCO_238206	5.08162	4.48122	1.39716	3.20739	0.00133944	0.0882449		Ultimate	BIOFNBDB_156542	0.1712	0.0877712	1.75839	0.0499155	0.96019	NA		Ultimate	BIOFNBDB_994128	0.0344902	0.803175	1.72276	0.466215	0.641061	NA
Sequel II	KJCDKOCO_308597	4.12407	4.46085	1.39059	3.20788	0.00133715	0.0882449		Ultimate	BIOFNBDB_156543	1.59205	-0.212245	1.12549	-0.18858	0.850422	NA		Ultimate	BIOFNBDB_994129	0	NA	NA	NA	NA	NA
Sequel II	KJCDKOCO_223810	18.819	3.01909	0.941487	3.20672	0.00134256	0.0883154		Ultimate	BIOFNBDB_156544	1.57389	-0.684461	1.06196	-0.644527	0.519234	NA		Ultimate	BIOFNBDB_994130	0.4074	-0.776201	1.59627	-0.486259	0.626784	NA
Sequel II	KJCDKOCO_295451	11.2676	2.67466	0.834082	3.20672	0.00134259	0.0883154		Ultimate	BIOFNBDB_156545	0.418975	2.60567	1.71091	1.52297	0.127766	NA		Ultimate	BIOFNBDB_994131	0	NA	NA	NA	NA	NA
Sequel II	KJCDKOCO_214140	8.2398	3.45248	1.07674	3.20641	0.00134401	0.088341		Ultimate	BIOFNBDB_156547	2.27481	1.14507	1.04792	1.09271	0.274522	NA		Ultimate	BIOFNBDB_994133	2.30977	-2.82714	1.07448	-2.63118	0.00850902	NA
Sequel II	KJCDKOCO_308821	6.50748	3.39431	1.05875	3.20596	0.00134613	0.088412		Ultimate	BIOFNBDB_156552	1.83582	0.132094	1.12134	0.1178	0.906226	NA		Ultimate	BIOFNBDB_994139	0.765678	0.854504	1.81938	0.469667	0.638593	NA
Sequel II	KJCDKOCO_56406	23.2088	-5.07697	1.58389	-3.20538	0.00134886	0.0885233		Ultimate	BIOFNBDB_156553	0.153897	1.37919	1.75176	0.787322	0.431094	NA		Ultimate	BIOFNBDB_994140	2.81449	-2.60628	1.15413	-2.25823	0.0239311	NA
Sequel II	KJCDKOCO_125250	1962.98	2.81558	0.878899	3.20353	0.00135753	0.0890235		Ultimate	BIOFNBDB_156554	2.30844	-0.0245836	1.18583	-0.020731	0.98346	NA		Ultimate	BIOFNBDB_994146	1.88428	-1.07866	1.42536	-0.756765	0.449191	NA
Sequel II	KJCDKOCO_22116	18.6741	-3.05971	0.955216	-3.20316	0.0013593	0.0890255		Ultimate	BIOFNBDB_156555	2.96832	-1.40096	0.919087	-1.52429	0.127436	NA		Ultimate	BIOFNBDB_994147	0.837643	-1.76947	1.69038	-1.04679	0.295198	NA
Sequel II	KJCDKOCO_42505	791.119	-2.94029	0.91798	-3.203	0.00136003	0.0890255		Ultimate	BIOFNBDB_156557	1.81218	2.91791	1.31122	2.22535	0.026058	NA		Ultimate	BIOFNBDB_994148	1.76677	-2.2782	1.36361	-1.67072	0.094778	NA
Sequel II	KJCDKOCO_212920	54.0423	-3.64435	1.13789	-3.20272	0.00136136	0.0890255		Ultimate	BIOFNBDB_156559	2.53181	-0.293923	0.898796	-0.327019	0.743654	NA		Ultimate	BIOFNBDB_994151	2.36349	-0.693071	1.30087	-0.532774	0.59419	NA
Sequel II	KJCDKOCO_259611	4.60432	4.47163	1.39633	3.20242	0.00136278	0.0890255		Ultimate	BIOFNBDB_156567	0.335646	0.385895	1.71054	0.225598	0.821514	NA		Ultimate	BIOFNBDB_994152	0.944308	-1.32236	1.57006	-0.842238	0.399655	NA
Sequel II	KJCDKOCO_299006	16.1685	3.58862	1.12055	3.20255	0.00136216	0.0890255		Ultimate	BIOFNBDB_156575	2.22926	1.85079	1.02907	1.79851	0.0720968	NA		Ultimate	BIOFNBDB_994153	2.05589	-2.23281	1.23134	-1.81332	0.0697824	NA
Sequel II	KJCDKOCO_186605	9.44038	2.59638	0.81084	3.20209	0.00136433	0.0890584		Ultimate	BIOFNBDB_156576	2.90217	0.637004	0.988997	0.644091	0.519517	NA		Ultimate	BIOFNBDB_994154	3.99113	-2.93385	1.10322	-2.65934	0.00782937	NA
Sequel II	KJCDKOCO_220051	4.47225	4.45228	1.3908	3.20124	0.00136838	0.0891866		Ultimate	BIOFNBDB_156578	1.36459	-0.174537	1.3898	-0.125585	0.900061	NA		Ultimate	BIOFNBDB_994157	1.50898	-1.67953	1.5057	-1.11545	0.264659	NA
Sequel II	KJCDKOCO_242299	8.12665	-3.17306	0.991189	-3.20127	0.00136825	0.0891866		Ultimate	BIOFNBDB_156589	0.923991	1.0249	1.51297	0.677407	0.498148	NA		Ultimate	BIOFNBDB_994158	0.232643	-1.24238	1.82721	-0.679934	0.496546	NA
Sequel II	KJCDKOCO_11687	18.6543	-3.32529	1.03919	-3.19988	0.00137487	0.0892603		Ultimate	BIOFNBDB_156590	1.71159	3.75137	1.60267	2.34071	0.0192472	NA		Ultimate	BIOFNBDB_994159	0.749312	-1.03863	1.61211	-0.64427	0.5194	NA
Sequel II	KJCDKOCO_14984	86.5626	-3.31349	1.03557	-3.19969	0.00137576	0.0892603		Ultimate	BIOFNBDB_156591	0.121245	0.96076	1.69016	0.568443	0.569734	NA		Ultimate	BIOFNBDB_994160	2.44022	-1.31089	1.60687	-0.815803	0.414613	NA
Sequel II	KJCDKOCO_17446	4.83926	4.47267	1.39751	3.20047	0.00137205	0.0892603		Ultimate	BIOFNBDB_156592	0.191655	0.132343	1.74115	0.0760094	0.939412	NA		Ultimate	BIOFNBDB_994161	2.09547	-0.406113	1.07613	-0.377384	0.705888	NA
Sequel II	KJCDKOCO_64677	63.4979	1.77572	0.555006	3.19946	0.00137684	0.0892603		Ultimate	BIOFNBDB_156593	0.302196	0.741675	1.65226	0.448885	0.653515	NA		Ultimate	BIOFNBDB_994162	3.89404	0.34913	1.38344	0.252364	0.80076	NA
Sequel II	KJCDKOCO_178180	14.1522	4.21595	1.3172	3.20069	0.00137097	0.0892603		Ultimate	BIOFNBDB_156594	0.244828	1.63312	1.76069	0.927546	0.353643	NA		Ultimate	BIOFNBDB_994163	0.121921	-0.227326	1.83353	-0.123983	0.901329	NA
Sequel II	KJCDKOCO_243156	4.21119	4.45718	1.39286	3.20002	0.0013742	0.0892603		Ultimate	BIOFNBDB_156595	3.15164	1.41306	1.06687	1.32449	0.18534	NA		Ultimate	BIOFNBDB_994164	0.83257	-0.878488	1.42772	-0.615309	0.538351	NA
Sequel II	KJCDKOCO_290955	4.10023	4.45318	1.39183	3.19951	0.00137661	0.0892603		Ultimate	BIOFNBDB_156596	0.649685	2.73922	1.70092	1.61044	0.107303	NA		Ultimate	BIOFNBDB_994165	1.26398	-2.07422	1.28072	-1.61958	0.105323	NA
Sequel II	KJCDKOCO_200728	15.4842	2.35782	0.737014	3.19915	0.00137832	0.0892884		Ultimate	BIOFNBDB_156600	0	NA	NA	NA	NA	NA		Ultimate	BIOFNBDB_994166	0.497159	-1.63207	1.58374	-1.03052	0.302767	NA
Sequel II	KJCDKOCO_207716	24.3347	-3.34174	1.04466	-3.19888	0.0013796	0.0892939		Ultimate	BIOFNBDB_156601	0.744144	0.465667	1.43051	0.325525	0.744784	NA		Ultimate	BIOFNBDB_994167	0.107493	-1.89674	1.80841	-1.04885	0.294249	NA
Sequel II	KJCDKOCO_232453	8.25854	3.69199	1.15422	3.1987	0.0013805	0.0892939		Ultimate	BIOFNBDB_156602	1.33929	2.04397	1.48773	1.37388	0.169478	NA		Ultimate	BIOFNBDB_994168	0.518321	-2.16653	1.40653	-1.54033	0.123479	NA
Sequel II	KJCDKOCO_171145	4.18433	3.73137	1.16674	3.19813	0.00138324	0.0894029		Ultimate	BIOFNBDB_156603	2.20887	2.07144	1.2262	1.68932	0.0911574	NA		Ultimate	BIOFNBDB_994169	0.47856	-1.11606	1.61481	-0.69114	0.489478	NA
Sequel II	KJCDKOCO_06346	41.1618	-2.68191	0.838935	-3.19681	0.00138957	0.0894927		Ultimate	BIOFNBDB_156604	0.0856511	0.918547	1.68009	0.546724	0.584568	NA		Ultimate	BIOFNBDB_994170	0.0689515	-1.55717	1.80169	-0.864282	0.387433	NA
Sequel II	KJCDKOCO_113196	5.0357	-3.64124	1.13912	-3.19653	0.00139093	0.0894927		Ultimate	BIOFNBDB_156605	0.284318	1.32189	1.74576	0.757197	0.448932	NA		Ultimate	BIOFNBDB_994171	0	NA	NA	NA	NA	NA
Sequel II	KJCDKOCO_158694	3.97983	4.45731	1.39398	3.19755	0.00138602	0.0894927		Ultimate	BIOFNBDB_156606	0.315924	2.23807	1.74022	1.28609	0.198412	NA		Ultimate	BIOFNBDB_994172	0.0816174	0.948154	1.76132	0.53832	0.590356	NA
Sequel II	KJCDKOCO_166938	26.1807	4.51156	1.41127	3.1968	0.00138963	0.0894927		Ultimate	BIOFNBDB_156607	0.0824289	0.901541	1.67572	0.538002	0.590575	NA		Ultimate	BIOFNBDB_994173	0.0344758	-1.02846	1.78552	-0.576	0.564615	NA
Sequel II	KJCDKOCO_215817	4.19238	4.45832	1.39448	3.19712	0.00138805	0.0894927		Ultimate	BIOFNBDB_156608	1.30848	0.360424	1.46367	0.246247	0.805491	NA		Ultimate	BIOFNBDB_994174	1.85102	0.352657	1.57664	0.223677	0.823009	NA
Sequel II	KJCDKOCO_283219	10.695	-3.00425	0.939822	-3.19661	0.00139051	0.0894927		Ultimate	BIOFNBDB_156609	2.70153	1.09863	0.945698	1.16171	0.245353	NA		Ultimate	BIOFNBDB_994175	1.29376	-3.66923	1.55569	-2.35859	0.0183445	NA
Sequel II	KJCDKOCO_40584	29.2172	-2.75717	0.86284	-3.19546	0.00139609	0.0897571		Ultimate	BIOFNBDB_156610	0.1583	1.00892	1.70039	0.593349	0.552948	NA		Ultimate	BIOFNBDB_994176	1.85362	-1.15966	1.25863	-0.921367	0.356859	NA
Sequel II	KJCDKOCO_82682	694.307	1.84214	0.576578	3.19495	0.00139855	0.0897802		Ultimate	BIOFNBDB_156611	0.52696	2.10549	1.74797	1.20454	0.228383	NA		Ultimate	BIOFNBDB_994181	0.364533	-2.41251	1.78553	-1.35114	0.176649	NA
Sequel II	KJCDKOCO_195187	3.60947	4.4469	1.39184	3.19498	0.0013984	0.0897802		Ultimate	BIOFNBDB_156612	0	NA	NA	NA	NA	NA		Ultimate	BIOFNBDB_994183	1.39672	-1.83131	1.31719	-1.39032	0.164433	NA
Sequel II	KJCDKOCO_83699	1481.43	-3.35042	1.04898	-3.19398	0.00140328	0.0898324		Ultimate	BIOFNBDB_156613	0.266996	1.72538	1.7609	0.979828	0.327171	NA		Ultimate	BIOFNBDB_994184	3.22032	-2.83941	1.54993	-1.83196	0.0669574	NA
Sequel II	KJCDKOCO_102986	38.3799	2.83161	0.886393	3.19454	0.00140056	0.0898324		Ultimate	BIOFNBDB_156614	2.2697	2.10012	1.26326	1.66246	0.0964203	NA		Ultimate	BIOFNBDB_994185	2.39268	-3.01265	1.57266	-1.91564	0.0554116	NA
Sequel II	KJCDKOCO_185903	38.0232	2.7837	0.871608	3.19375	0.00140437	0.0898324		Ultimate	BIOFNBDB_156615	0.555333	-0.282188	1.46381	-0.192777	0.847134	NA		Ultimate	BIOFNBDB_994186	2.35597	-2.78296	1.23944	-2.24533	0.0247469	NA
Sequel II	KJCDKOCO_205920	22.8665	3.39341	1.06246	3.19391	0.00140361	0.0898324		Ultimate	BIOFNBDB_156616	0.221449	1.64903	1.76085	0.936496	0.349018	NA		Ultimate	BIOFNBDB_994188	0.56287	-3.13579	1.58952	-1.9728	0.0485187	NA
Sequel II	KJCDKOCO_257157	54.7906	2.52638	0.79105	3.1937	0.00140464	0.0898324		Ultimate	BIOFNBDB_156617	0.993052	1.1204	1.3579	0.825097	0.409317	NA		Ultimate	BIOFNBDB_994191	0.235076	0.917264	1.75358	0.523081	0.600918	NA
Sequel II	KJCDKOCO_168644	13.2527	-2.60819	0.816765	-3.19332	0.00140647	0.0898824		Ultimate	BIOFNBDB_156618	0	NA	NA	NA	NA	NA		Ultimate	BIOFNBDB_994192	0.0259754	0.786306	1.7219	0.456649	0.647923	NA
Sequel II	KJCDKOCO_137868	4.32581	4.45711	1.39595	3.19288	0.00140862	0.089885		Ultimate	BIOFNBDB_156619	0	NA	NA	NA	NA	NA		Ultimate	BIOFNBDB_994193	0	NA	NA	NA	NA	NA
Sequel II	KJCDKOCO_142580	11.0096	4.49266	1.40702	3.19303	0.0014079	0.089885		Ultimate	BIOFNBDB_156620	0.0349688	-0.976719	1.69697	-0.575568	0.564907	NA		Ultimate	BIOFNBDB_994194	0	NA	NA	NA	NA	NA
Sequel II	KJCDKOCO_101810	7.07053	-3.83571	1.20187	-3.19145	0.0014156	0.0899936		Ultimate	BIOFNBDB_156621	0.0622883	-1.41539	1.7123	-0.826598	0.408465	NA		Ultimate	BIOFNBDB_994195	0	NA	NA	NA	NA	NA
Sequel II	KJCDKOCO_162706	13.7284	-4.4307	1.38809	-3.19194	0.00141319	0.0899936		Ultimate	BIOFNBDB_156622	0.0976192	-1.03421	1.72147	-0.600773	0.547991	NA		Ultimate	BIOFNBDB_994196	0.0581607	-0.669652	1.79626	-0.372804	0.709294	NA
Sequel II	KJCDKOCO_185495	16.0547	4.00682	1.25543	3.1916	0.00141485	0.0899936		Ultimate	BIOFNBDB_156623	0	NA	NA	NA	NA	NA		Ultimate	BIOFNBDB_994197	0.73845	0.0577413	1.29252	0.0446733	0.964368	NA
Sequel II	KJCDKOCO_243369	12.9308	3.39591	1.0638	3.19225	0.00141168	0.0899936		Ultimate	BIOFNBDB_156624	0.0349688	-0.976719	1.69697	-0.575568	0.564907	NA		Ultimate	BIOFNBDB_994198	0.323772	-0.124436	1.66086	-0.0749223	0.940277	NA
Sequel II	KJCDKOCO_270514	113.446	2.01927	0.632663	3.1917	0.0014144	0.0899936		Ultimate	BIOFNBDB_156625	0.0349688	-0.976719	1.69697	-0.575568	0.564907	NA		Ultimate	BIOFNBDB_994199	0.0832946	-1.43317	1.83196	-0.782317	0.434028	NA
Sequel II	KJCDKOCO_35668	208.163	-2.7868	0.873677	-3.18974	0.00142402	0.0903269		Ultimate	BIOFNBDB_156626	0.467242	0.439828	1.75657	0.250389	0.802286	NA		Ultimate	BIOFNBDB_994200	0.0742804	0.959593	1.76403	0.543976	0.586458	NA
Sequel II	KJCDKOCO_92527	25.513	2.4955	0.782335	3.18982	0.00142364	0.0903269		Ultimate	BIOFNBDB_156627	0	NA	NA	NA	NA	NA		Ultimate	BIOFNBDB_994201	1.14492	-0.297616	1.12357	-0.264883	0.7911	NA
Sequel II	KJCDKOCO_288946	187.54	3.19746	1.00234	3.18999	0.00142277	0.0903269		Ultimate	BIOFNBDB_156628	0.124577	-1.93099	1.72368	-1.12027	0.262598	NA		Ultimate	BIOFNBDB_994202	2.37111	0.109805	0.866321	0.126749	0.899139	NA
Sequel II	KJCDKOCO_153224	12.1218	-2.3418	0.734436	-3.18857	0.00142978	0.0906118		Ultimate	BIOFNBDB_156629	0.144717	-0.699447	1.75674	-0.398151	0.690519	NA		Ultimate	BIOFNBDB_994203	2.34753	-0.817939	0.966321	-0.846447	0.397303	NA
Sequel II	KJCDKOCO_223790	5.51742	4.45452	1.3971	3.1884	0.00143064	0.0906118		Ultimate	BIOFNBDB_156630	0.109851	-0.849596	1.72172	-0.493457	0.62169	NA		Ultimate	BIOFNBDB_994204	2.05486	0.342987	1.02162	0.335728	0.737076	NA
Sequel II	KJCDKOCO_213552	11.6672	-2.4453	0.767023	-3.18804	0.00143243	0.0906579		Ultimate	BIOFNBDB_156631	0.0699376	-1.48908	1.71427	-0.868641	0.385044	NA		Ultimate	BIOFNBDB_994205	0	NA	NA	NA	NA	NA
Sequel II	KJCDKOCO_79743	5.14415	-3.33752	1.04716	-3.1872	0.00143659	0.0908534		Ultimate	BIOFNBDB_156632	0.906568	-1.72477	1.62512	-1.06132	0.288547	NA		Ultimate	BIOFNBDB_994206	0.567922	-1.42056	1.69326	-0.838946	0.4015	NA
Sequel II	KJCDKOCO_22389	123.195	2.64854	0.831171	3.18651	0.00143998	0.0909333		Ultimate	BIOFNBDB_156633	0.214758	-2.09753	1.74255	-1.20371	0.228701	NA		Ultimate	BIOFNBDB_994207	0.123885	-0.222351	1.83308	-0.121299	0.903454	NA
Sequel II	KJCDKOCO_160712	4.87214	4.45094	1.39677	3.1866	0.00143954	0.0909333		Ultimate	BIOFNBDB_156634	1.64556	-2.95525	1.10384	-2.67725	0.00742291	NA		Ultimate	BIOFNBDB_994208	0	NA	NA	NA	NA	NA
Sequel II	KJCDKOCO_71584	107.568	2.88885	0.906812	3.18572	0.00144393	0.0909445		Ultimate	BIOFNBDB_156635	0.0349688	-0.976719	1.69697	-0.575568	0.564907	NA		Ultimate	BIOFNBDB_994209	0	NA	NA	NA	NA	NA
Sequel II	KJCDKOCO_122801	39.7873	2.57578	0.808548	3.18569	0.00144411	0.0909445		Ultimate	BIOFNBDB_156636	0	NA	NA	NA	NA	NA		Ultimate	BIOFNBDB_994210	0	NA	NA	NA	NA	NA
Sequel II	KJCDKOCO_144998	16.5981	2.10947	0.662179	3.18565	0.00144431	0.0909445		Ultimate	BIOFNBDB_156637	0.0971541	-0.932728	1.72048	-0.542132	0.587727	NA		Ultimate	BIOFNBDB_994211	0	NA	NA	NA	NA	NA
Sequel II	KJCDKOCO_278425	9.21851	3.48506	1.094	3.18562	0.00144443	0.0909445		Ultimate	BIOFNBDB_156638	0	NA	NA	NA	NA	NA		Ultimate	BIOFNBDB_994212	0.493091	1.57223	1.83435	0.857102	0.391389	NA
Sequel II	KJCDKOCO_83638	23.3594	2.88756	0.906537	3.18526	0.00144623	0.0909907		Ultimate	BIOFNBDB_156639	0	NA	NA	NA	NA	NA		Ultimate	BIOFNBDB_994213	0	NA	NA	NA	NA	NA
Sequel II	KJCDKOCO_110674	6.00338	3.18833	1.00152	3.18348	0.00145514	0.0914527		Ultimate	BIOFNBDB_156640	0	NA	NA	NA	NA	NA		Ultimate	BIOFNBDB_994214	0	NA	NA	NA	NA	NA
Sequel II	KJCDKOCO_134559	46.537	-2.76435	0.868512	-3.18285	0.00145831	0.0914527		Ultimate	BIOFNBDB_156641	0	NA	NA	NA	NA	NA		Ultimate	BIOFNBDB_994215	0	NA	NA	NA	NA	NA
Sequel II	KJCDKOCO_207831	14.0625	-3.11932	0.980018	-3.18293	0.00145795	0.0914527		Ultimate	BIOFNBDB_156642	0	NA	NA	NA	NA	NA		Ultimate	BIOFNBDB_994216	0	NA	NA	NA	NA	NA
Sequel II	KJCDKOCO_216775	56.7672	2.97336	0.934271	3.18255	0.00145985	0.0914527		Ultimate	BIOFNBDB_156643	0	NA	NA	NA	NA	NA		Ultimate	BIOFNBDB_994217	0.0223295	0.725276	1.72102	0.421423	0.673446	NA
Sequel II	KJCDKOCO_249740	7.99357	-3.36305	1.0565	-3.18319	0.00145661	0.0914527		Ultimate	BIOFNBDB_156644	0.953406	-0.197755	1.45836	-0.135601	0.892137	NA		Ultimate	BIOFNBDB_994218	0	NA	NA	NA	NA	NA
Sequel II	KJCDKOCO_290536	233.653	2.13097	0.669586	3.18252	0.00146001	0.0914527		Ultimate	BIOFNBDB_156645	0	NA	NA	NA	NA	NA		Ultimate	BIOFNBDB_994219	0.0689803	0.925494	1.7557	0.527136	0.598099	NA
Sequel II	KJCDKOCO_23380	25.3961	2.82556	0.888349	3.18069	0.00146927	0.091732		Ultimate	BIOFNBDB_156646	0.194514	-2.70411	1.76091	-1.53563	0.124628	NA		Ultimate	BIOFNBDB_994220	0	NA	NA	NA	NA	NA
Sequel II	KJCDKOCO_53801	57.22	-2.41937	0.760618	-3.18079	0.00146874	0.091732		Ultimate	BIOFNBDB_156647	0	NA	NA	NA	NA	NA		Ultimate	BIOFNBDB_994221	0	NA	NA	NA	NA	NA
Sequel II	KJCDKOCO_94599	8.2622	-3.19671	1.00488	-3.18117	0.00146679	0.091732		Ultimate	BIOFNBDB_156648	0.0349688	-0.976719	1.69697	-0.575568	0.564907	NA		Ultimate	BIOFNBDB_994222	0	NA	NA	NA	NA	NA
Sequel II	KJCDKOCO_118075	15.1524	2.97533	0.93538	3.18088	0.0014683	0.091732		Ultimate	BIOFNBDB_156649	0.17071	-0.602825	1.75918	-0.342674	0.731843	NA		Ultimate	BIOFNBDB_994223	0	NA	NA	NA	NA	NA
Sequel II	KJCDKOCO_277979	10.1535	2.73453	0.859759	3.18057	0.00146985	0.091732		Ultimate	BIOFNBDB_156650	1.19628	0.325139	1.6491	0.197162	0.843701	NA		Ultimate	BIOFNBDB_994224	0.0259754	0.786306	1.7219	0.456649	0.647923	NA
Sequel II	KJCDKOCO_37237	211.053	-2.89572	0.910593	-3.18004	0.00147256	0.0918134		Ultimate	BIOFNBDB_156651	0.373213	-2.42481	1.70579	-1.42152	0.155166	NA		Ultimate	BIOFNBDB_994225	0	NA	NA	NA	NA	NA
Sequel II	KJCDKOCO_51253	8.19368	3.3049	1.03931	3.17989	0.0014733	0.0918134		Ultimate	BIOFNBDB_156652	0.535891	-0.934261	1.25946	-0.741794	0.458212	NA		Ultimate	BIOFNBDB_994226	0.272232	1.27963	1.81889	0.703524	0.481729	NA
Sequel II	KJCDKOCO_231296	4.07495	-3.20109	1.00681	-3.17943	0.00147565	0.0918924		Ultimate	BIOFNBDB_156653	1.79199	-1.04643	1.70822	-0.612587	0.54015	NA		Ultimate	BIOFNBDB_994227	0	NA	NA	NA	NA	NA
Sequel II	KJCDKOCO_233858	21.4497	3.18213	1.00114	3.17851	0.00148034	0.0921169		Ultimate	BIOFNBDB_156654	0.0934325	-1.71585	1.71964	-0.997795	0.318379	NA		Ultimate	BIOFNBDB_994228	0	NA	NA	NA	NA	NA
Sequel II	KJCDKOCO_64945	7.02944	-3.29563	1.03761	-3.17617	0.00149235	0.0927292		Ultimate	BIOFNBDB_156655	0	NA	NA	NA	NA	NA		Ultimate	BIOFNBDB_994229	0.0716623	-1.58233	1.80228	-0.877956	0.379968	NA
Sequel II	KJCDKOCO_289506	158.838	1.94687	0.612945	3.17626	0.00149189	0.0927292		Ultimate	BIOFNBDB_156656	0	NA	NA	NA	NA	NA		Ultimate	BIOFNBDB_994230	0.615979	-1.63457	1.78558	-0.915431	0.359965	NA
Sequel II	KJCDKOCO_184396	9.84118	2.51269	0.79121	3.17576	0.00149446	0.0927926		Ultimate	BIOFNBDB_156657	0	NA	NA	NA	NA	NA		Ultimate	BIOFNBDB_994231	0	NA	NA	NA	NA	NA
Sequel II	KJCDKOCO_89379	121.107	3.02351	0.952396	3.17464	0.00150025	0.0928139		Ultimate	BIOFNBDB_156658	0.218049	0.872122	1.66769	0.522952	0.601008	NA		Ultimate	BIOFNBDB_994232	0.921101	-0.0544123	1.40642	-0.0386886	0.969139	NA
Sequel II	KJCDKOCO_163800	30.3401	-2.14121	0.674431	-3.17484	0.00149919	0.0928139		Ultimate	BIOFNBDB_156659	0.218049	0.872122	1.66769	0.522952	0.601008	NA		Ultimate	BIOFNBDB_994233	1.73435	0.334222	1.42944	0.233814	0.81513	NA
Sequel II	KJCDKOCO_184437	8.12118	-2.02682	0.638365	-3.17502	0.00149828	0.0928139		Ultimate	BIOFNBDB_156660	0	NA	NA	NA	NA	NA		Ultimate	BIOFNBDB_994234	0.237204	1.18991	1.80968	0.657521	0.510846	NA
Sequel II	KJCDKOCO_254707	104.295	2.85939	0.900476	3.17542	0.0014962	0.0928139		Ultimate	BIOFNBDB_156661	0	NA	NA	NA	NA	NA		Ultimate	BIOFNBDB_994235	0	NA	NA	NA	NA	NA
Sequel II	KJCDKOCO_272610	175.205	2.38708	0.751799	3.17516	0.00149753	0.0928139		Ultimate	BIOFNBDB_156662	0	NA	NA	NA	NA	NA		Ultimate	BIOFNBDB_994236	0.130086	-0.202198	1.80617	-0.111948	0.910864	NA
Sequel II	KJCDKOCO_94076	10.6486	2.60053	0.819271	3.17419	0.00150253	0.0928879		Ultimate	BIOFNBDB_156663	0.0622883	-1.41539	1.7123	-0.826598	0.408465	NA		Ultimate	BIOFNBDB_994237	0.22434	0.109733	1.81148	0.0605763	0.951697	NA
Sequel II	KJCDKOCO_214719	4.14623	3.69803	1.16514	3.17391	0.00150403	0.092913		Ultimate	BIOFNBDB_156664	0	NA	NA	NA	NA	NA		Ultimate	BIOFNBDB_994238	0.342569	-1.22023	1.83186	-0.666116	0.505337	NA
Sequel II	KJCDKOCO_22147	56.1037	3.35864	1.05866	3.17254	0.00151112	0.0932833		Ultimate	BIOFNBDB_156665	0	NA	NA	NA	NA	NA		Ultimate	BIOFNBDB_994239	0.260171	-0.339094	1.8174	-0.186582	0.851988	NA
Sequel II	KJCDKOCO_286316	205.987	3.7083	1.16922	3.17161	0.00151595	0.0935141		Ultimate	BIOFNBDB_156666	0	NA	NA	NA	NA	NA		Ultimate	BIOFNBDB_994240	0.0716623	-1.58233	1.80228	-0.877956	0.379968	NA
Sequel II	KJCDKOCO_17477	23.6094	4.48097	1.41308	3.17105	0.00151887	0.0935663		Ultimate	BIOFNBDB_156667	0	NA	NA	NA	NA	NA		Ultimate	BIOFNBDB_994241	0.459208	-0.910961	1.81298	-0.502466	0.61534	NA
Sequel II	KJCDKOCO_58582	13.4317	3.54338	1.11742	3.17103	0.00151899	0.0935663		Ultimate	BIOFNBDB_156668	0	NA	NA	NA	NA	NA		Ultimate	BIOFNBDB_994242	0.14813	1.08111	1.78873	0.604399	0.545578	NA
Sequel II	KJCDKOCO_123349	16.8193	2.28549	0.72087	3.17045	0.00152201	0.0936751		Ultimate	BIOFNBDB_156669	0	NA	NA	NA	NA	NA		Ultimate	BIOFNBDB_994243	1.18376	-0.732829	1.80599	-0.405776	0.684907	NA
Sequel II	KJCDKOCO_308961	3.88436	-4.01758	1.26727	-3.17027	0.00152296	0.0936751		Ultimate	BIOFNBDB_156670	0.0697316	0.881033	1.67019	0.527506	0.597842	NA		Ultimate	BIOFNBDB_994244	0.214987	-3.11473	1.81093	-1.71996	0.0854391	NA
Sequel II	KJCDKOCO_105954	86.4917	-2.77994	0.876993	-3.16985	0.00152517	0.0937433		Ultimate	BIOFNBDB_156671	0.0814419	0.900729	1.67551	0.537586	0.590863	NA		Ultimate	BIOFNBDB_994245	2.37352	-0.122684	1.33549	-0.0918638	0.926806	NA
Sequel II	KJCDKOCO_23258	5.34052	-4.01678	1.26765	-3.16868	0.00153133	0.0939344		Ultimate	BIOFNBDB_156672	0.218049	0.872122	1.66769	0.522952	0.601008	NA		Ultimate	BIOFNBDB_994246	1.94539	-1.37765	1.63448	-0.842863	0.399305	NA
Sequel II	KJCDKOCO_47920	5.45839	4.42875	1.39803	3.16786	0.00153565	0.0939344		Ultimate	BIOFNBDB_156673	0.369389	-2.3911	1.71213	-1.39656	0.162545	NA		Ultimate	BIOFNBDB_994247	0.0471272	0.842692	1.73214	0.486502	0.626611	NA
Sequel II	KJCDKOCO_71585	99.968	3.15399	0.995435	3.16845	0.00153252	0.0939344		Ultimate	BIOFNBDB_156674	1.24407	-1.55449	1.33763	-1.16212	0.245186	NA		Ultimate	BIOFNBDB_994248	0.472476	-1.17274	1.80718	-0.648934	0.516381	NA
Sequel II	KJCDKOCO_121670	11.8578	3.21534	1.01497	3.1679	0.00153542	0.0939344		Ultimate	BIOFNBDB_156675	0.245731	1.17353	1.73153	0.677739	0.497937	NA		Ultimate	BIOFNBDB_994249	0.426088	-0.628126	1.83266	-0.34274	0.731794	NA
Sequel II	KJCDKOCO_146993	77.7334	3.88273	1.22569	3.1678	0.00153599	0.0939344		Ultimate	BIOFNBDB_156676	0.783732	-1.63154	1.3107	-1.24478	0.213212	NA		Ultimate	BIOFNBDB_994250	0.659256	-0.229866	1.81579	-0.126592	0.899263	NA
Sequel II	KJCDKOCO_185302	422.946	3.69655	1.1666	3.16864	0.00153153	0.0939344		Ultimate	BIOFNBDB_156677	0.291771	-3.40237	1.73606	-1.95982	0.0500171	NA		Ultimate	BIOFNBDB_994251	0.586641	0.342346	1.81749	0.188362	0.850593	NA
Sequel II	KJCDKOCO_262902	6.29214	3.16498	0.999053	3.16798	0.00153503	0.0939344		Ultimate	BIOFNBDB_156678	0	NA	NA	NA	NA	NA		Ultimate	BIOFNBDB_994252	0.544109	-2.0052	1.78037	-1.12628	0.260046	NA
Sequel II	KJCDKOCO_48774	7.18282	-4.06114	1.28213	-3.16749	0.00153759	0.0939652		Ultimate	BIOFNBDB_156679	0	NA	NA	NA	NA	NA		Ultimate	BIOFNBDB_994254	1.16274	-0.660231	1.7555	-0.376093	0.706848	NA
Sequel II	KJCDKOCO_132140	7.75424	3.54253	1.11849	3.16724	0.00153895	0.0939807		Ultimate	BIOFNBDB_156680	0	NA	NA	NA	NA	NA		Ultimate	BIOFNBDB_994255	0.3784	-1.49348	1.82775	-0.817114	0.413863	NA
Sequel II	KJCDKOCO_03691	33.8517	2.5535	0.806333	3.1668	0.00154127	0.0940547		Ultimate	BIOFNBDB_156681	0.109124	0.955362	1.68893	0.56566	0.571625	NA		Ultimate	BIOFNBDB_994256	0.459208	-0.910961	1.81298	-0.502466	0.61534	NA
Sequel II	KJCDKOCO_208417	27.2383	-4.56367	1.44123	-3.16652	0.00154276	0.0940784		Ultimate	BIOFNBDB_156682	0	NA	NA	NA	NA	NA		Ultimate	BIOFNBDB_994257	0.143325	-2.12227	1.81165	-1.17146	0.241416	NA
Sequel II	KJCDKOCO_166941	9.07165	3.70769	1.17106	3.16609	0.00154501	0.0941482		Ultimate	BIOFNBDB_156683	0.0944231	0.918949	1.68019	0.54693	0.584426	NA		Ultimate	BIOFNBDB_994258	0.237579	-1.26892	1.82669	-0.694653	0.487273	NA
Sequel II	KJCDKOCO_256012	6.55643	3.4646	1.0944	3.16576	0.00154681	0.0941905		Ultimate	BIOFNBDB_156684	1.70145	0.798823	1.39763	0.571556	0.567623	NA		Ultimate	BIOFNBDB_994259	0	NA	NA	NA	NA	NA
Sequel II	KJCDKOCO_18744	32.3949	2.76225	0.873012	3.16404	0.00155595	0.094618		Ultimate	BIOFNBDB_156685	0.57877	-1.62959	1.53704	-1.06021	0.28905	NA		Ultimate	BIOFNBDB_994260	0.0942544	0.969152	1.76624	0.548709	0.583205	NA
Sequel II	KJCDKOCO_293368	14.383	-3.19191	1.00884	-3.16395	0.00155644	0.094618		Ultimate	BIOFNBDB_156686	0.119351	0.982852	1.69501	0.57985	0.562016	NA		Ultimate	BIOFNBDB_994261	0.0703069	-1.56982	1.80199	-0.871159	0.383667	NA
Sequel II	KJCDKOCO_301737	9.89107	-3.97116	1.25518	-3.16382	0.00155716	0.094618		Ultimate	BIOFNBDB_156687	0.156028	-1.36844	1.72629	-0.792708	0.427948	NA		Ultimate	BIOFNBDB_994262	0.0358311	-1.05062	1.78639	-0.588126	0.556447	NA
Sequel II	KJCDKOCO_68598	8.26567	4.44676	1.40574	3.1633	0.00155993	0.0946183		Ultimate	BIOFNBDB_156689	1.91041	-0.623893	0.980761	-0.636132	0.52469	NA		Ultimate	BIOFNBDB_994263	0.0716623	-1.58233	1.80228	-0.877956	0.379968	NA
Sequel II	KJCDKOCO_169346	4.27137	4.42586	1.39927	3.16297	0.00156167	0.0946183		Ultimate	BIOFNBDB_156690	1.85433	-0.756629	1.61307	-0.46906	0.639026	NA		Ultimate	BIOFNBDB_994264	0	NA	NA	NA	NA	NA
Sequel II	KJCDKOCO_187586	3.80861	4.41382	1.39564	3.16257	0.00156382	0.0946183		Ultimate	BIOFNBDB_156692	0.733474	-3.5456	1.46058	-2.42753	0.0152021	NA		Ultimate	BIOFNBDB_994265	0.0344902	0.803175	1.72276	0.466215	0.641061	NA
Sequel II	KJCDKOCO_195301	34.4555	3.81911	1.20757	3.16263	0.00156349	0.0946183		Ultimate	BIOFNBDB_156693	0.522526	-2.76291	1.75252	-1.57653	0.114903	NA		Ultimate	BIOFNBDB_994266	0.45306	1.98486	1.82982	1.08473	0.278043	NA
Sequel II	KJCDKOCO_231800	18.2776	2.95463	0.93398	3.16349	0.00155891	0.0946183		Ultimate	BIOFNBDB_156694	0	NA	NA	NA	NA	NA		Ultimate	BIOFNBDB_994267	0.275921	1.1649	1.8013	0.646699	0.517827	NA
Sequel II	KJCDKOCO_247977	76.4293	3.30142	1.04377	3.16299	0.00156158	0.0946183		Ultimate	BIOFNBDB_156695	0.396678	-3.95092	1.69147	-2.33579	0.019502	NA		Ultimate	BIOFNBDB_994268	0.224216	0.917264	1.75358	0.523081	0.600918	NA
Sequel II	KJCDKOCO_246070	4.63091	4.42689	1.39989	3.16232	0.00156519	0.0946341		Ultimate	BIOFNBDB_156696	0	0	0	0	1	NA		Ultimate	BIOFNBDB_994269	0.0344902	0.803175	1.72276	0.466215	0.641061	NA
Sequel II	KJCDKOCO_49406	6.1903	3.45353	1.09253	3.16105	0.00157203	0.0946448		Ultimate	BIOFNBDB_156697	1.49058	-1.23895	1.59736	-0.775623	0.437972	NA		Ultimate	BIOFNBDB_994270	0	NA	NA	NA	NA	NA
Sequel II	KJCDKOCO_73142	14.9088	2.61138	0.826097	3.16111	0.0015717	0.0946448		Ultimate	BIOFNBDB_156698	2.33144	1.30795	1.51323	0.864345	0.387398	NA		Ultimate	BIOFNBDB_994271	0.485267	1.90496	1.8315	1.04011	0.29829	NA
Sequel II	KJCDKOCO_74491	13.8499	2.88385	0.912209	3.1614	0.00157015	0.0946448		Ultimate	BIOFNBDB_156699	2.95509	1.5629	1.71982	0.908757	0.363478	NA		Ultimate	BIOFNBDB_994272	0.0433943	0.833405	1.72918	0.481966	0.62983	NA
Sequel II	KJCDKOCO_95590	4.55533	4.42501	1.39992	3.16091	0.00157277	0.0946448		Ultimate	BIOFNBDB_156700	0.264452	-3.24029	1.74468	-1.85724	0.0632765	NA		Ultimate	BIOFNBDB_994273	0.0689803	0.925494	1.7557	0.527136	0.598099	NA
Sequel II	KJCDKOCO_126137	22.5835	1.909	0.603796	3.16167	0.00156868	0.0946448		Ultimate	BIOFNBDB_156701	0.155721	-2.09919	1.72625	-1.21604	0.223971	NA		Ultimate	BIOFNBDB_994274	0.797654	2.12415	1.82349	1.16488	0.244068	NA
Sequel II	KJCDKOCO_136876	31.7771	-3.86955	1.22421	-3.16084	0.00157314	0.0946448		Ultimate	BIOFNBDB_156702	1.00865	2.11351	1.75023	1.20756	0.227217	NA		Ultimate	BIOFNBDB_994275	1.78818	2.65775	1.78823	1.48625	0.137212	NA
Sequel II	KJCDKOCO_295128	134.968	2.75068	0.869976	3.16179	0.00156802	0.0946448		Ultimate	BIOFNBDB_156703	2.32997	-0.319299	1.12385	-0.284113	0.776324	NA		Ultimate	BIOFNBDB_994276	0	NA	NA	NA	NA	NA
Sequel II	KJCDKOCO_71583	3.96699	4.40849	1.39509	3.16001	0.00157764	0.0947321		Ultimate	BIOFNBDB_156704	2.1818	0.23837	0.996993	0.239089	0.811037	NA		Ultimate	BIOFNBDB_994277	0.0912811	-1.16292	1.80714	-0.643515	0.51989	NA
Sequel II	KJCDKOCO_88851	22.7527	-4.09624	1.29635	-3.15982	0.00157866	0.0947321		Ultimate	BIOFNBDB_156705	0	NA	NA	NA	NA	NA		Ultimate	BIOFNBDB_994278	0.940303	1.30337	1.81861	0.716684	0.473569	NA
Sequel II	KJCDKOCO_163488	4.54921	-3.03948	0.961904	-3.15985	0.00157849	0.0947321		Ultimate	BIOFNBDB_156707	0.0276816	0.769339	1.63442	0.470709	0.637848	NA		Ultimate	BIOFNBDB_994279	0.206147	1.22453	1.81037	0.676397	0.498789	NA
Sequel II	KJCDKOCO_234702	8.66505	3.12829	0.990044	3.15975	0.00157903	0.0947321		Ultimate	BIOFNBDB_156708	0.0895306	-0.372776	1.72856	-0.215656	0.829256	NA		Ultimate	BIOFNBDB_994280	0.0689803	0.925494	1.7557	0.527136	0.598099	NA
Sequel II	KJCDKOCO_35489	6.51293	3.87242	1.22566	3.15945	0.00158068	0.0947423		Ultimate	BIOFNBDB_156709	0.142982	1.32768	1.74787	0.759595	0.447497	NA		Ultimate	BIOFNBDB_994281	0.0689803	0.925494	1.7557	0.527136	0.598099	NA
Sequel II	KJCDKOCO_287721	5.07506	3.90422	1.23578	3.15931	0.00158143	0.0947423		Ultimate	BIOFNBDB_156710	0	NA	NA	NA	NA	NA		Ultimate	BIOFNBDB_994282	0.310397	0.337048	1.82112	0.185078	0.853168	NA
Sequel II	KJCDKOCO_262049	6.61165	4.43812	1.40503	3.15874	0.00158453	0.0948615		Ultimate	BIOFNBDB_156711	0	NA	NA	NA	NA	NA		Ultimate	BIOFNBDB_994283	0.293196	1.34986	1.82382	0.740129	0.459222	NA
Sequel II	KJCDKOCO_296661	162.298	2.86458	0.906947	3.15848	0.00158592	0.0948783		Ultimate	BIOFNBDB_156712	0.459761	-0.488961	1.47968	-0.330452	0.741059	NA		Ultimate	BIOFNBDB_994284	0.0942544	0.969152	1.76624	0.548709	0.583205	NA
Sequel II	KJCDKOCO_30274	19.947	-3.48114	1.10243	-3.1577	0.00159017	0.0949323		Ultimate	BIOFNBDB_156713	0.0770268	0.982027	1.69725	0.578599	0.562859	NA		Ultimate	BIOFNBDB_994285	0.0689803	0.925494	1.7557	0.527136	0.598099	NA
Sequel II	KJCDKOCO_208452	15.6223	3.15717	0.99983	3.15771	0.00159012	0.0949323		Ultimate	BIOFNBDB_156714	0.14347	0.00328422	1.72063	0.00190873	0.998477	NA		Ultimate	BIOFNBDB_994286	0	NA	NA	NA	NA	NA
Sequel II	KJCDKOCO_301084	10.38	4.16378	1.31851	3.15795	0.00158884	0.0949323		Ultimate	BIOFNBDB_156715	1.73378	-0.254734	1.44175	-0.176684	0.859757	NA		Ultimate	BIOFNBDB_994287	0.171657	1.12182	1.79577	0.6247	0.532168	NA
Sequel II	KJCDKOCO_240921	127.263	4.12389	1.30638	3.15674	0.00159543	0.0951796		Ultimate	BIOFNBDB_156716	0.799807	-0.358745	1.3398	-0.26776	0.788884	NA		Ultimate	BIOFNBDB_994288	0	NA	NA	NA	NA	NA
Sequel II	KJCDKOCO_33043	166.672	-3.39395	1.07531	-3.15624	0.00159819	0.0952144		Ultimate	BIOFNBDB_156717	0.139863	-0.129679	1.75587	-0.0738545	0.941126	NA		Ultimate	BIOFNBDB_994289	0	NA	NA	NA	NA	NA
Sequel II	KJCDKOCO_106890	41.4787	2.24158	0.710209	3.15623	0.00159824	0.0952144		Ultimate	BIOFNBDB_156718	1.61568	1.82118	1.38951	1.31067	0.189969	NA		Ultimate	BIOFNBDB_994290	0	NA	NA	NA	NA	NA
Sequel II	KJCDKOCO_194918	57.2712	2.31273	0.732863	3.15575	0.00160087	0.0952378		Ultimate	BIOFNBDB_156719	0.0224651	0.715038	1.62693	0.439501	0.660298	NA		Ultimate	BIOFNBDB_994291	0.0689803	0.925494	1.7557	0.527136	0.598099	NA
Sequel II	KJCDKOCO_200156	3.98821	4.41198	1.39804	3.15582	0.00160046	0.0952378		Ultimate	BIOFNBDB_156720	1.42762	-0.215602	1.41336	-0.152546	0.878757	NA		Ultimate	BIOFNBDB_994292	0	NA	NA	NA	NA	NA
Sequel II	KJCDKOCO_35754	4.64713	4.41217	1.39884	3.15416	0.00160963	0.0954721		Ultimate	BIOFNBDB_156721	1.8197	0.0365003	0.985522	0.0370365	0.970456	NA		Ultimate	BIOFNBDB_994293	0	NA	NA	NA	NA	NA
Sequel II	KJCDKOCO_43562	5.52594	3.44222	1.09134	3.15412	0.00160984	0.0954721		Ultimate	BIOFNBDB_156722	2.18504	0.469227	1.09451	0.42871	0.668134	NA		Ultimate	BIOFNBDB_994294	1.50088	1.34787	1.82278	0.739461	0.459627	NA
Sequel II	KJCDKOCO_45956	33.6338	2.6174	0.829738	3.1545	0.00160776	0.0954721		Ultimate	BIOFNBDB_156723	0.218955	1.88273	1.75744	1.07129	0.284037	NA		Ultimate	BIOFNBDB_994295	0	NA	NA	NA	NA	NA
Sequel II	KJCDKOCO_163664	6.44505	-4.09754	1.29884	-3.15477	0.00160625	0.0954721		Ultimate	BIOFNBDB_156725	0.696928	0.373969	1.45973	0.256191	0.797804	NA		Ultimate	BIOFNBDB_994296	0	NA	NA	NA	NA	NA
Sequel II	KJCDKOCO_243204	305.982	3.55595	1.12744	3.15401	0.00161041	0.0954721		Ultimate	BIOFNBDB_156726	0.989371	0.0431469	1.24881	0.0345504	0.972438	NA		Ultimate	BIOFNBDB_994297	0.837138	0.39493	1.67242	0.236143	0.813322	NA
Sequel II	KJCDKOCO_31544	50.0627	3.40669	1.08018	3.15381	0.00161155	0.0954732		Ultimate	BIOFNBDB_156727	1.65175	-0.440839	1.32361	-0.333059	0.73909	NA		Ultimate	BIOFNBDB_994298	0	NA	NA	NA	NA	NA
Sequel II	KJCDKOCO_226291	10.205	-2.24634	0.71232	-3.15356	0.00161293	0.095489		Ultimate	BIOFNBDB_156728	0	NA	NA	NA	NA	NA		Ultimate	BIOFNBDB_994299	0	NA	NA	NA	NA	NA
Sequel II	KJCDKOCO_02357	67.0679	-4.32916	1.37301	-3.15304	0.00161581	0.0955844		Ultimate	BIOFNBDB_156729	0	NA	NA	NA	NA	NA		Ultimate	BIOFNBDB_994300	0.0223295	0.725276	1.72102	0.421423	0.673446	NA
Sequel II	KJCDKOCO_266840	6.4615	3.17569	1.00724	3.15286	0.00161679	0.0955844		Ultimate	BIOFNBDB_156730	0	NA	NA	NA	NA	NA		Ultimate	BIOFNBDB_994301	0.0433943	0.833405	1.72918	0.481966	0.62983	NA
Sequel II	KJCDKOCO_171881	5.29348	4.42567	1.40382	3.15259	0.00161831	0.0956081		Ultimate	BIOFNBDB_156731	0	NA	NA	NA	NA	NA		Ultimate	BIOFNBDB_994302	0.154015	1.05667	1.78406	0.592281	0.553662	NA
Sequel II	KJCDKOCO_249381	3.94911	4.40719	1.39815	3.15215	0.00162071	0.0956836		Ultimate	BIOFNBDB_156732	0	NA	NA	NA	NA	NA		Ultimate	BIOFNBDB_994303	2.03301	2.05217	1.22878	1.67009	0.0949023	NA
Sequel II	KJCDKOCO_120369	11.5572	-3.02768	0.960743	-3.15139	0.00162495	0.0958677		Ultimate	BIOFNBDB_156733	0	NA	NA	NA	NA	NA		Ultimate	BIOFNBDB_994304	1.60924	3.89981	1.65704	2.35347	0.0185989	NA
Sequel II	KJCDKOCO_222072	3.8878	4.40557	1.39807	3.15119	0.00162608	0.095868		Ultimate	BIOFNBDB_156734	0	NA	NA	NA	NA	NA		Ultimate	BIOFNBDB_994305	0.620031	2.72458	1.77392	1.5359	0.124562	NA
Sequel II	KJCDKOCO_221533	38.8414	-2.84781	0.903911	-3.15054	0.00162968	0.0959817		Ultimate	BIOFNBDB_156735	0	NA	NA	NA	NA	NA		Ultimate	BIOFNBDB_994308	2.303	1.48865	1.10856	1.34287	0.179313	NA
Sequel II	KJCDKOCO_236779	36.1182	2.72822	0.865981	3.15044	0.00163026	0.0959817		Ultimate	BIOFNBDB_156736	0	NA	NA	NA	NA	NA		Ultimate	BIOFNBDB_994309	1.12078	0.604716	1.35806	0.445279	0.656118	NA
Sequel II	KJCDKOCO_94871	33.7167	3.33729	1.05943	3.15007	0.0016323	0.0960351		Ultimate	BIOFNBDB_156737	0	NA	NA	NA	NA	NA		Ultimate	BIOFNBDB_994310	1.01365	-0.321184	1.63907	-0.195955	0.844646	NA
Sequel II	KJCDKOCO_173437	32.5341	-2.17674	0.691178	-3.14932	0.00163648	0.096175		Ultimate	BIOFNBDB_156738	0	NA	NA	NA	NA	NA		Ultimate	BIOFNBDB_994311	0	NA	NA	NA	NA	NA
Sequel II	KJCDKOCO_238242	8.71299	4.43554	1.40845	3.14924	0.00163693	0.096175		Ultimate	BIOFNBDB_156739	0	NA	NA	NA	NA	NA		Ultimate	BIOFNBDB_994312	0	NA	NA	NA	NA	NA
Sequel II	KJCDKOCO_85547	89.9016	2.29687	0.729518	3.14848	0.00164122	0.0962763		Ultimate	BIOFNBDB_156740	0	NA	NA	NA	NA	NA		Ultimate	BIOFNBDB_994313	0.22434	0.109733	1.81148	0.0605763	0.951697	NA
Sequel II	KJCDKOCO_87835	23.6269	-3.19769	1.01568	-3.14833	0.00164204	0.0962763		Ultimate	BIOFNBDB_156741	0	NA	NA	NA	NA	NA		Ultimate	BIOFNBDB_994314	0	NA	NA	NA	NA	NA
Sequel II	KJCDKOCO_232688	18.0354	3.36504	1.06873	3.14862	0.00164042	0.0962763		Ultimate	BIOFNBDB_156742	0	NA	NA	NA	NA	NA		Ultimate	BIOFNBDB_994315	0	NA	NA	NA	NA	NA
Sequel II	KJCDKOCO_175195	8.14188	2.81884	0.895456	3.14794	0.00164426	0.0963398		Ultimate	BIOFNBDB_156743	0	NA	NA	NA	NA	NA		Ultimate	BIOFNBDB_994316	0	NA	NA	NA	NA	NA
Sequel II	KJCDKOCO_107827	526.19	3.97334	1.26233	3.14763	0.00164599	0.0963753		Ultimate	BIOFNBDB_156744	0	NA	NA	NA	NA	NA		Ultimate	BIOFNBDB_994317	0.158298	1.12139	1.79575	0.624471	0.532318	NA
Sequel II	KJCDKOCO_43588	68.847	3.9815	1.26525	3.1468	0.00165066	0.0965159		Ultimate	BIOFNBDB_156745	0	NA	NA	NA	NA	NA		Ultimate	BIOFNBDB_994318	2.39473	1.7245	1.60717	1.07301	0.283269	NA
Sequel II	KJCDKOCO_267299	4.78798	3.71151	1.17943	3.14686	0.00165036	0.0965159		Ultimate	BIOFNBDB_156746	0	NA	NA	NA	NA	NA		Ultimate	BIOFNBDB_994319	2.40516	1.79833	1.83527	0.979869	0.327151	NA
Sequel II	KJCDKOCO_92648	19.5227	3.24411	1.03103	3.14648	0.00165246	0.0965268		Ultimate	BIOFNBDB_156747	0.0311442	-0.913203	1.69413	-0.539038	0.589861	NA		Ultimate	BIOFNBDB_994320	0.218764	1.76422	1.83529	0.961278	0.336413	NA
Sequel II	KJCDKOCO_251552	14.466	-3.6255	1.15228	-3.14637	0.00165311	0.0965268		Ultimate	BIOFNBDB_156748	0	NA	NA	NA	NA	NA		Ultimate	BIOFNBDB_994321	0	NA	NA	NA	NA	NA
Sequel II	KJCDKOCO_127348	4.6911	-2.949	0.93734	-3.14614	0.00165443	0.0965381		Ultimate	BIOFNBDB_156749	0	NA	NA	NA	NA	NA		Ultimate	BIOFNBDB_994322	0	NA	NA	NA	NA	NA
Sequel II	KJCDKOCO_97960	4.62884	4.40981	1.40187	3.14567	0.00165705	0.0966247		Ultimate	BIOFNBDB_156750	0	NA	NA	NA	NA	NA		Ultimate	BIOFNBDB_994323	0	NA	NA	NA	NA	NA
Sequel II	KJCDKOCO_48211	4.95905	-2.15684	0.685834	-3.14484	0.00166177	0.096788		Ultimate	BIOFNBDB_156751	0	NA	NA	NA	NA	NA		Ultimate	BIOFNBDB_994324	0	NA	NA	NA	NA	NA
Sequel II	KJCDKOCO_182798	8.82211	3.25133	1.03395	3.14458	0.00166326	0.096788		Ultimate	BIOFNBDB_156752	0	NA	NA	NA	NA	NA		Ultimate	BIOFNBDB_994325	0.0716623	-1.58233	1.80228	-0.877956	0.379968	NA
Sequel II	KJCDKOCO_304130	10.1725	-3.18917	1.01418	-3.1446	0.00166317	0.096788		Ultimate	BIOFNBDB_156753	0	NA	NA	NA	NA	NA		Ultimate	BIOFNBDB_994326	0.51897	0.443978	1.81512	0.2446	0.806766	NA
Sequel II	KJCDKOCO_198794	289.381	1.46484	0.465877	3.14426	0.00166509	0.0968285		Ultimate	BIOFNBDB_156754	0	NA	NA	NA	NA	NA		Ultimate	BIOFNBDB_994327	0	NA	NA	NA	NA	NA
Sequel II	KJCDKOCO_41581	121.726	3.22348	1.02547	3.14342	0.00166987	0.0970401		Ultimate	BIOFNBDB_156755	0	NA	NA	NA	NA	NA		Ultimate	BIOFNBDB_994328	0	NA	NA	NA	NA	NA
Sequel II	KJCDKOCO_77489	23.8511	-3.36923	1.07193	-3.14315	0.0016714	0.097063		Ultimate	BIOFNBDB_156756	0	NA	NA	NA	NA	NA		Ultimate	BIOFNBDB_994329	0	NA	NA	NA	NA	NA
Sequel II	KJCDKOCO_105338	95.2453	-1.90859	0.607328	-3.1426	0.00167457	0.0971808		Ultimate	BIOFNBDB_156757	0	NA	NA	NA	NA	NA		Ultimate	BIOFNBDB_994330	0	NA	NA	NA	NA	NA
Sequel II	KJCDKOCO_09625	5.87149	-3.36357	1.07103	-3.1405	0.00168659	0.097302		Ultimate	BIOFNBDB_156758	0	NA	NA	NA	NA	NA		Ultimate	BIOFNBDB_994331	0.976354	1.4141	1.61993	0.872939	0.382696	NA
Sequel II	KJCDKOCO_39294	11943.4	3.62721	1.15478	3.14104	0.00168351	0.097302		Ultimate	BIOFNBDB_156759	0	NA	NA	NA	NA	NA		Ultimate	BIOFNBDB_994332	0.0716623	-1.58233	1.80228	-0.877956	0.379968	NA
Sequel II	KJCDKOCO_42812	8.31028	-3.88116	1.23588	-3.1404	0.00168719	0.097302		Ultimate	BIOFNBDB_156760	0	NA	NA	NA	NA	NA		Ultimate	BIOFNBDB_994333	0.475483	1.18804	1.80459	0.658342	0.510318	NA
Sequel II	KJCDKOCO_55715	185.019	3.06722	0.976729	3.14029	0.00168778	0.097302		Ultimate	BIOFNBDB_156761	0	NA	NA	NA	NA	NA		Ultimate	BIOFNBDB_994334	0.0129877	0.642477	1.72002	0.373529	0.708755	NA
Sequel II	KJCDKOCO_116804	6.47009	-2.69821	0.858831	-3.14172	0.00167959	0.097302		Ultimate	BIOFNBDB_156762	0	NA	NA	NA	NA	NA		Ultimate	BIOFNBDB_994335	0.295878	-0.849533	1.83549	-0.462836	0.643482	NA
Sequel II	KJCDKOCO_160104	21.0724	-3.12498	0.995081	-3.14043	0.00168703	0.097302		Ultimate	BIOFNBDB_156763	0	NA	NA	NA	NA	NA		Ultimate	BIOFNBDB_994336	0.667716	-0.833851	1.76713	-0.471867	0.637021	NA
Sequel II	KJCDKOCO_222645	6.02686	2.87092	0.914236	3.14024	0.00168807	0.097302		Ultimate	BIOFNBDB_156764	0	NA	NA	NA	NA	NA		Ultimate	BIOFNBDB_994337	0.750154	2.08423	1.82517	1.14193	0.253482	NA
Sequel II	KJCDKOCO_224701	10.1352	3.82436	1.2176	3.14091	0.00168425	0.097302		Ultimate	BIOFNBDB_156765	0	NA	NA	NA	NA	NA		Ultimate	BIOFNBDB_994338	1.80762	0.950222	1.82844	0.519691	0.603279	NA
Sequel II	KJCDKOCO_283765	4.51925	4.39215	1.39834	3.14098	0.00168382	0.097302		Ultimate	BIOFNBDB_156766	0	NA	NA	NA	NA	NA		Ultimate	BIOFNBDB_994339	0.708603	0.320984	1.81737	0.17662	0.859807	NA
Sequel II	KJCDKOCO_296190	13.9213	-3.7057	1.17944	-3.1419	0.00167853	0.097302		Ultimate	BIOFNBDB_156767	0	NA	NA	NA	NA	NA		Ultimate	BIOFNBDB_994340	0	NA	NA	NA	NA	NA
Sequel II	KJCDKOCO_88691	45.7861	-2.59789	0.827497	-3.13946	0.0016926	0.0973212		Ultimate	BIOFNBDB_156768	0	NA	NA	NA	NA	NA		Ultimate	BIOFNBDB_994341	0.708479	0.658534	1.83353	0.359162	0.719474	NA
Sequel II	KJCDKOCO_111046	245.143	-2.87372	0.915621	-3.13855	0.00169788	0.0973212		Ultimate	BIOFNBDB_156769	0	NA	NA	NA	NA	NA		Ultimate	BIOFNBDB_994342	0.913651	-0.21461	1.81571	-0.118196	0.905912	NA
Sequel II	KJCDKOCO_128163	7.93998	3.95321	1.25947	3.13878	0.00169654	0.0973212		Ultimate	BIOFNBDB_156770	0	NA	NA	NA	NA	NA		Ultimate	BIOFNBDB_994343	1.4747	-0.203764	1.55823	-0.130766	0.89596	NA
Sequel II	KJCDKOCO_134636	34.7655	2.4346	0.775706	3.13857	0.00169777	0.0973212		Ultimate	BIOFNBDB_156771	0	NA	NA	NA	NA	NA		Ultimate	BIOFNBDB_994344	0.351695	-0.934735	1.8132	-0.515518	0.606191	NA
Sequel II	KJCDKOCO_143324	36.3114	3.16773	1.00932	3.13848	0.00169828	0.0973212		Ultimate	BIOFNBDB_156772	0	NA	NA	NA	NA	NA		Ultimate	BIOFNBDB_994345	1.51386	1.74281	1.8358	0.949341	0.342447	NA
Sequel II	KJCDKOCO_153560	24.5117	-2.62561	0.836293	-3.13958	0.0016919	0.0973212		Ultimate	BIOFNBDB_156773	0	NA	NA	NA	NA	NA		Ultimate	BIOFNBDB_994346	0.966065	-1.01108	1.63806	-0.617246	0.537072	NA
Sequel II	KJCDKOCO_189261	4.57357	3.72888	1.18814	3.13841	0.00169868	0.0973212		Ultimate	BIOFNBDB_156774	0	NA	NA	NA	NA	NA		Ultimate	BIOFNBDB_994347	0	NA	NA	NA	NA	NA
Sequel II	KJCDKOCO_248928	28.623	-2.03325	0.647759	-3.1389	0.00169585	0.0973212		Ultimate	BIOFNBDB_156775	0	NA	NA	NA	NA	NA		Ultimate	BIOFNBDB_994348	0.130086	-0.202198	1.80617	-0.111948	0.910864	NA
Sequel II	KJCDKOCO_271707	23.2482	-2.97755	0.948641	-3.13875	0.00169668	0.0973212		Ultimate	BIOFNBDB_156779	0.890651	0.294883	1.58714	0.185796	0.852605	NA		Ultimate	BIOFNBDB_994349	0.295388	1.64253	1.83589	0.894677	0.37096	NA
Sequel II	KJCDKOCO_211015	8.39723	2.88759	0.920172	3.1381	0.00170048	0.0973588		Ultimate	BIOFNBDB_156780	3.15845	2.61482	1.72017	1.52009	0.128489	NA		Ultimate	BIOFNBDB_994351	0	NA	NA	NA	NA	NA
Sequel II	KJCDKOCO_39944	36.5012	3.0208	0.962741	3.13771	0.00170274	0.0973762		Ultimate	BIOFNBDB_156781	1.68177	0.20308	1.47196	0.137966	0.890268	NA		Ultimate	BIOFNBDB_994352	0.224216	0.917264	1.75358	0.523081	0.600918	NA
Sequel II	KJCDKOCO_198109	24.0978	3.27194	1.0428	3.13765	0.00170306	0.0973762		Ultimate	BIOFNBDB_156790	0.676303	1.03085	1.63849	0.629146	0.529254	NA		Ultimate	BIOFNBDB_994353	0	NA	NA	NA	NA	NA
Sequel II	KJCDKOCO_89177	5.92603	3.37256	1.07502	3.13721	0.00170566	0.0974591		Ultimate	BIOFNBDB_156796	0	NA	NA	NA	NA	NA		Ultimate	BIOFNBDB_994354	0	NA	NA	NA	NA	NA
Sequel II	KJCDKOCO_231460	48.9457	3.13084	0.998057	3.13693	0.00170724	0.0974842		Ultimate	BIOFNBDB_156797	0.0699376	-1.48908	1.71427	-0.868641	0.385044	NA		Ultimate	BIOFNBDB_994355	0	NA	NA	NA	NA	NA
Sequel II	KJCDKOCO_68284	5.22403	4.40636	1.40484	3.13655	0.00170948	0.0975465		Ultimate	BIOFNBDB_156798	0.57695	-0.751236	1.48937	-0.504397	0.613983	NA		Ultimate	BIOFNBDB_994357	1.48243	1.51339	1.18116	1.28127	0.200099	NA
Sequel II	KJCDKOCO_127764	3.71934	-3.75518	1.19741	-3.13609	0.00171216	0.0976345		Ultimate	BIOFNBDB_156805	0.0937946	-1.07279	1.74519	-0.614712	0.538745	NA		Ultimate	BIOFNBDB_994358	0.861352	0.822175	1.72881	0.475572	0.634379	NA
Sequel II	KJCDKOCO_22191	6.93325	4.41296	1.40759	3.13512	0.00171786	0.0976904		Ultimate	BIOFNBDB_156806	0.407431	-0.887327	1.75045	-0.506914	0.612215	NA		Ultimate	BIOFNBDB_994359	0.754775	1.55374	1.54639	1.00476	0.315013	NA
Sequel II	KJCDKOCO_49722	41.1287	-3.57667	1.14117	-3.13422	0.00172311	0.0976904		Ultimate	BIOFNBDB_156807	0	NA	NA	NA	NA	NA		Ultimate	BIOFNBDB_994361	2.17572	0.294494	1.31431	0.224067	0.822705	NA
Sequel II	KJCDKOCO_53466	4.98564	4.39008	1.40029	3.13512	0.00171781	0.0976904		Ultimate	BIOFNBDB_156808	0.75969	0.904093	1.71993	0.525657	0.599126	NA		Ultimate	BIOFNBDB_994362	4.08098	2.4999	1.23228	2.02868	0.0424907	NA
Sequel II	KJCDKOCO_120562	13.2615	3.05607	0.975045	3.13429	0.00172272	0.0976904		Ultimate	BIOFNBDB_156809	0.0971541	-0.932728	1.72048	-0.542132	0.587727	NA		Ultimate	BIOFNBDB_994363	2.22826	1.0598	1.34848	0.785919	0.431915	NA
Sequel II	KJCDKOCO_144743	57.2723	-3.57393	1.13991	-3.13527	0.00171694	0.0976904		Ultimate	BIOFNBDB_156815	0.521681	-1.17866	1.67002	-0.705774	0.480329	NA		Ultimate	BIOFNBDB_994366	1.44457	1.88776	1.21217	1.55734	0.119389	NA
Sequel II	KJCDKOCO_205583	7.67781	3.47787	1.10964	3.13423	0.00172303	0.0976904		Ultimate	BIOFNBDB_156816	0.23189	1.11802	1.72437	0.648363	0.51675	NA		Ultimate	BIOFNBDB_994367	2.03811	0.717433	1.49757	0.479066	0.631892	NA
Sequel II	KJCDKOCO_230447	91.3756	2.38206	0.759993	3.13431	0.00172257	0.0976904		Ultimate	BIOFNBDB_156817	0.629586	0.612444	1.69766	0.360758	0.71828	NA		Ultimate	BIOFNBDB_994368	0.616545	0.835537	1.43111	0.583839	0.559328	NA
Sequel II	KJCDKOCO_268363	3.73475	4.38932	1.4002	3.13478	0.0017198	0.0976904		Ultimate	BIOFNBDB_156818	0.994627	-0.287001	1.73883	-0.165054	0.868901	NA		Ultimate	BIOFNBDB_994369	1.0254	1.16717	1.61555	0.72246	0.470012	NA
Sequel II	KJCDKOCO_290298	20.0289	-3.24988	1.03692	-3.13416	0.00172346	0.0976904		Ultimate	BIOFNBDB_156819	0.272233	-1.13098	1.68584	-0.670868	0.502305	NA		Ultimate	BIOFNBDB_994370	3.342	4.36581	1.62023	2.69456	0.0070482	NA
Sequel II	KJCDKOCO_04040	17.8861	-2.31701	0.739559	-3.13296	0.00173051	0.0977517		Ultimate	BIOFNBDB_156827	0	NA	NA	NA	NA	NA		Ultimate	BIOFNBDB_994371	1.09478	3.30397	1.72262	1.91799	0.0551118	NA
Sequel II	KJCDKOCO_83159	9.3545	-3.0612	0.976899	-3.13358	0.00172685	0.0977517		Ultimate	BIOFNBDB_156828	0	NA	NA	NA	NA	NA		Ultimate	BIOFNBDB_994372	0.0223295	0.725276	1.72102	0.421423	0.673446	NA
Sequel II	KJCDKOCO_96137	32.7122	2.68674	0.857688	3.13253	0.00173305	0.0977517		Ultimate	BIOFNBDB_156829	0.615705	0.89998	1.64514	0.547052	0.584343	NA		Ultimate	BIOFNBDB_994374	1.47553	0.862295	1.42504	0.605104	0.54511	NA
Sequel II	KJCDKOCO_106223	6.78616	3.88286	1.23958	3.13241	0.00173376	0.0977517		Ultimate	BIOFNBDB_156830	0.227386	0.33038	1.67633	0.197085	0.843761	NA		Ultimate	BIOFNBDB_994375	1.62445	3.53982	1.69511	2.08825	0.0367751	NA
Sequel II	KJCDKOCO_111503	3.78606	4.37528	1.39652	3.13299	0.00173036	0.0977517		Ultimate	BIOFNBDB_156831	1.59274	0.652083	1.33029	0.49018	0.624007	NA		Ultimate	BIOFNBDB_994376	1.71894	3.1012	1.74471	1.77749	0.0754881	NA
Sequel II	KJCDKOCO_127515	9.9716	-3.91503	1.24994	-3.13217	0.0017352	0.0977517		Ultimate	BIOFNBDB_156832	1.74165	0.420172	1.12819	0.372429	0.709573	NA		Ultimate	BIOFNBDB_994377	2.22689	1.63582	1.42624	1.14694	0.251406	NA
Sequel II	KJCDKOCO_165420	4.34671	4.39391	1.40247	3.13298	0.00173042	0.0977517		Ultimate	BIOFNBDB_156833	0.128503	1.29502	1.74523	0.742034	0.458067	NA		Ultimate	BIOFNBDB_994378	0.463125	1.1135	1.65433	0.673082	0.500895	NA
Sequel II	KJCDKOCO_167881	16.5938	2.04275	0.652182	3.13218	0.00173511	0.0977517		Ultimate	BIOFNBDB_156834	0.173639	1.43528	1.7549	0.817874	0.413429	NA		Ultimate	BIOFNBDB_994379	1.493	2.15092	1.45168	1.48167	0.138427	NA
Sequel II	KJCDKOCO_169204	7.8221	3.56405	1.13782	3.13236	0.00173406	0.0977517		Ultimate	BIOFNBDB_156835	0.0977097	1.12173	1.72418	0.650589	0.515312	NA		Ultimate	BIOFNBDB_994380	0.756001	0.0266861	1.69103	0.015781	0.987409	NA
Sequel II	KJCDKOCO_243669	8.6903	3.10824	0.992465	3.13184	0.00173715	0.0977517		Ultimate	BIOFNBDB_156836	2.00833	1.36094	1.45011	0.938505	0.347985	NA		Ultimate	BIOFNBDB_994381	0.370877	1.51469	1.83245	0.826596	0.408466	NA
Sequel II	KJCDKOCO_262334	9.6268	4.01368	1.28153	3.13193	0.00173659	0.0977517		Ultimate	BIOFNBDB_156837	0.088671	-0.408043	1.71347	-0.238139	0.811773	NA		Ultimate	BIOFNBDB_994382	0	NA	NA	NA	NA	NA
Sequel II	KJCDKOCO_187856	8.24484	2.35526	0.752184	3.13124	0.00174073	0.0978882		Ultimate	BIOFNBDB_156838	0.124836	-0.776035	1.75547	-0.442067	0.65844	NA		Ultimate	BIOFNBDB_994383	0	NA	NA	NA	NA	NA
Sequel II	KJCDKOCO_63967	12.0392	-3.82731	1.22243	-3.1309	0.00174269	0.097934		Ultimate	BIOFNBDB_156839	0.200696	-0.325973	1.72855	-0.188582	0.85042	NA		Ultimate	BIOFNBDB_994384	0	NA	NA	NA	NA	NA
Sequel II	KJCDKOCO_80241	4.95607	-3.11383	0.994774	-3.13019	0.00174692	0.0981073		Ultimate	BIOFNBDB_156840	1.81373	-0.705439	1.31606	-0.536024	0.591942	NA		Ultimate	BIOFNBDB_994385	0	NA	NA	NA	NA	NA
Sequel II	KJCDKOCO_70221	143.322	3.08735	0.986511	3.12956	0.00175068	0.0982534		Ultimate	BIOFNBDB_156842	0.166991	0.0524644	1.75567	0.0298828	0.976161	NA		Ultimate	BIOFNBDB_994386	0.10347	0.99835	1.77265	0.563197	0.573301	NA
Sequel II	KJCDKOCO_298131	135.347	3.17522	1.01472	3.12916	0.00175309	0.0983242		Ultimate	BIOFNBDB_156843	0.25698	2.07763	1.74937	1.18765	0.234973	NA		Ultimate	BIOFNBDB_994387	2.6588	-0.597761	0.938749	-0.636763	0.524279	NA
Sequel II	KJCDKOCO_91469	10.4823	-3.15282	1.00792	-3.12805	0.00175972	0.0984387		Ultimate	BIOFNBDB_156844	0.188015	0.10032	1.75937	0.0570207	0.954529	NA		Ultimate	BIOFNBDB_994388	2.76429	-1.24266	0.792142	-1.56873	0.11671	NA
Sequel II	KJCDKOCO_99457	6.60303	4.40485	1.40836	3.12764	0.00176216	0.0984387		Ultimate	BIOFNBDB_156845	0.560394	3.02847	1.67048	1.81293	0.0698424	NA		Ultimate	BIOFNBDB_994389	2.02282	-0.368986	1.08609	-0.33974	0.734053	NA
Sequel II	KJCDKOCO_115035	4.25612	4.38554	1.40204	3.12798	0.00176013	0.0984387		Ultimate	BIOFNBDB_156846	0.276889	-0.851423	1.62401	-0.524271	0.60009	NA		Ultimate	BIOFNBDB_994390	1.69062	-1.26372	1.16442	-1.08528	0.277797	NA
Sequel II	KJCDKOCO_157209	13.5529	3.86042	1.23437	3.12743	0.0017634	0.0984387		Ultimate	BIOFNBDB_156848	0	NA	NA	NA	NA	NA		Ultimate	BIOFNBDB_994391	1.01775	-0.575747	1.51472	-0.380102	0.70387	NA
Sequel II	KJCDKOCO_171999	3.92606	4.38558	1.40237	3.12727	0.00176437	0.0984387		Ultimate	BIOFNBDB_156849	0.526471	0.360694	1.68956	0.213484	0.830949	NA		Ultimate	BIOFNBDB_994392	0.273555	-1.9863	1.70811	-1.16286	0.244884	NA
Sequel II	KJCDKOCO_237328	16.7455	3.23415	1.03395	3.12795	0.00176032	0.0984387		Ultimate	BIOFNBDB_156850	0.250923	-0.329326	1.75921	-0.187201	0.851503	NA		Ultimate	BIOFNBDB_994393	0.304238	-1.31855	1.6025	-0.822811	0.410615	NA
Sequel II	KJCDKOCO_258819	5.78877	-2.99326	0.957014	-3.12771	0.00176174	0.0984387		Ultimate	BIOFNBDB_156851	0.761278	0.384279	1.46589	0.262147	0.793208	NA		Ultimate	BIOFNBDB_994394	0.127112	-1.7992	1.83188	-0.982161	0.32602	NA
Sequel II	KJCDKOCO_261900	9.09188	3.68908	1.17957	3.12749	0.00176305	0.0984387		Ultimate	BIOFNBDB_156852	1.17949	0.0931923	1.27378	0.0731617	0.941677	NA		Ultimate	BIOFNBDB_994395	0.345257	-0.0368098	1.66735	-0.0220769	0.982387	NA
Sequel II	KJCDKOCO_49746	16.6842	-3.61601	1.15657	-3.1265	0.00176902	0.0984535		Ultimate	BIOFNBDB_156853	0.548611	0.994337	1.60184	0.620747	0.534766	NA		Ultimate	BIOFNBDB_994396	1.50527	-0.13828	1.24882	-0.110729	0.911831	NA
Sequel II	KJCDKOCO_58572	32.0513	2.56252	0.819663	3.1263	0.0017702	0.0984535		Ultimate	BIOFNBDB_156854	0.249452	1.24644	1.7382	0.717089	0.473319	NA		Ultimate	BIOFNBDB_994397	3.11874	-1.98733	1.22256	-1.62555	0.104045	NA
Sequel II	KJCDKOCO_97324	22.8461	2.6486	0.847024	3.12695	0.00176632	0.0984535		Ultimate	BIOFNBDB_156855	0.102261	0.950477	1.68781	0.563143	0.573338	NA		Ultimate	BIOFNBDB_994400	1.03388	-0.300867	1.21258	-0.248121	0.80404	NA
Sequel II	KJCDKOCO_190821	6.7903	3.91776	1.25301	3.12667	0.00176796	0.0984535		Ultimate	BIOFNBDB_156856	0.151174	1.00358	1.69932	0.590582	0.554801	NA		Ultimate	BIOFNBDB_994404	1.80967	-1.97756	1.34781	-1.46724	0.142312	NA
Sequel II	KJCDKOCO_196478	8.12167	3.09622	0.99039	3.12627	0.00177041	0.0984535		Ultimate	BIOFNBDB_156857	0	NA	NA	NA	NA	NA		Ultimate	BIOFNBDB_994405	2.07801	-1.25645	1.40486	-0.894362	0.371128	NA
Sequel II	KJCDKOCO_228688	8.68855	4.41224	1.41147	3.12598	0.00177213	0.0984849		Ultimate	BIOFNBDB_156858	0.0951261	0.920495	1.68058	0.547724	0.583881	NA		Ultimate	BIOFNBDB_994406	1.62246	-1.35124	1.38623	-0.974761	0.329679	NA
Sequel II	KJCDKOCO_95626	7.91162	-2.30263	0.736753	-3.12538	0.00177577	0.0985425		Ultimate	BIOFNBDB_156859	0.392597	0.116585	1.75669	0.0663666	0.947086	NA		Ultimate	BIOFNBDB_994407	2.90145	0.553735	1.22837	0.45079	0.652141	NA
Sequel II	KJCDKOCO_267434	16.493	2.81853	0.901795	3.12547	0.00177522	0.0985425		Ultimate	BIOFNBDB_156860	0.0835724	0.914277	1.67901	0.544532	0.586075	NA		Ultimate	BIOFNBDB_994408	0	NA	NA	NA	NA	NA
Sequel II	KJCDKOCO_298215	17.7224	3.91715	1.2534	3.12523	0.00177663	0.0985425		Ultimate	BIOFNBDB_156861	1.59235	-0.540524	1.56317	-0.345787	0.729503	NA		Ultimate	BIOFNBDB_994409	0	NA	NA	NA	NA	NA
Sequel II	KJCDKOCO_13305	12.9998	3.22456	1.03223	3.12389	0.00178477	0.0988172		Ultimate	BIOFNBDB_156862	0.353428	-0.939505	1.50179	-0.62559	0.531584	NA		Ultimate	BIOFNBDB_994410	0	NA	NA	NA	NA	NA
Sequel II	KJCDKOCO_40764	2069.04	3.39958	1.08819	3.12406	0.00178374	0.0988172		Ultimate	BIOFNBDB_156863	0.672444	0.855082	1.47877	0.578239	0.563103	NA		Ultimate	BIOFNBDB_994411	0.0689515	-1.55717	1.80169	-0.864282	0.387433	NA
Sequel II	KJCDKOCO_262186	22.0298	3.59893	1.15209	3.12384	0.00178506	0.0988172		Ultimate	BIOFNBDB_156864	0.163164	-0.965638	1.72819	-0.558758	0.576327	NA		Ultimate	BIOFNBDB_994412	0	NA	NA	NA	NA	NA
Sequel II	KJCDKOCO_61081	7.81618	3.31337	1.0608	3.12346	0.00178736	0.0988802		Ultimate	BIOFNBDB_156865	0.269835	-0.32969	1.72164	-0.191497	0.848136	NA		Ultimate	BIOFNBDB_994413	0.0433943	0.833405	1.72918	0.481966	0.62983	NA
Sequel II	KJCDKOCO_64487	45.9433	-3.21206	1.02844	-3.12324	0.00178874	0.0988924		Ultimate	BIOFNBDB_156866	0.855197	1.87099	1.51175	1.23763	0.215852	NA		Ultimate	BIOFNBDB_994414	0	NA	NA	NA	NA	NA
Sequel II	KJCDKOCO_166914	18.0257	2.72544	0.872725	3.1229	0.00179076	0.0989344		Ultimate	BIOFNBDB_156867	0.451353	-1.47848	1.54299	-0.958193	0.337966	NA		Ultimate	BIOFNBDB_994415	0	NA	NA	NA	NA	NA
Sequel II	KJCDKOCO_258755	6.14437	3.00843	0.963399	3.12273	0.00179182	0.0989344		Ultimate	BIOFNBDB_156868	0.0697316	0.881033	1.67019	0.527506	0.597842	NA		Ultimate	BIOFNBDB_994416	0	NA	NA	NA	NA	NA
Sequel II	KJCDKOCO_51902	19.2193	2.62774	0.841808	3.12154	0.00179908	0.0992708		Ultimate	BIOFNBDB_156869	0.119619	-0.820729	1.75266	-0.468276	0.639587	NA		Ultimate	BIOFNBDB_994417	0	NA	NA	NA	NA	NA
Sequel II	KJCDKOCO_86264	321.642	2.7392	0.877722	3.12081	0.00180357	0.0994542		Ultimate	BIOFNBDB_156870	1.48426	-0.624329	1.04236	-0.598955	0.549203	NA		Ultimate	BIOFNBDB_994418	0	NA	NA	NA	NA	NA
Sequel II	KJCDKOCO_176511	70.7553	3.15522	1.01111	3.12056	0.00180509	0.0994735		Ultimate	BIOFNBDB_156871	0.06601	-0.453164	1.70879	-0.265196	0.790858	NA		Ultimate	BIOFNBDB_994419	0	NA	NA	NA	NA	NA
Sequel II	KJCDKOCO_79943	2598.32	-2.90903	0.932828	-3.1185	0.00181772	0.0996475		Ultimate	BIOFNBDB_156872	0.415354	2.2313	1.74201	1.28088	0.200238	NA		Ultimate	BIOFNBDB_994420	0	NA	NA	NA	NA	NA
Sequel II	KJCDKOCO_160817	31.2287	3.1161	0.999098	3.11891	0.0018152	0.0996475		Ultimate	BIOFNBDB_156873	0.336113	-1.26589	1.69323	-0.747618	0.45469	NA		Ultimate	BIOFNBDB_994421	0	NA	NA	NA	NA	NA
Sequel II	KJCDKOCO_182690	19.9242	-2.55386	0.818983	-3.11833	0.00181877	0.0996475		Ultimate	BIOFNBDB_156874	0.574306	-0.740549	1.67272	-0.44272	0.657968	NA		Ultimate	BIOFNBDB_994422	0	NA	NA	NA	NA	NA
Sequel II	KJCDKOCO_187268	13.6501	2.99037	0.958763	3.11899	0.00181472	0.0996475		Ultimate	BIOFNBDB_156875	0.0924932	0.927486	1.68232	0.551315	0.581418	NA		Ultimate	BIOFNBDB_994423	0	NA	NA	NA	NA	NA
Sequel II	KJCDKOCO_214851	13.0783	2.92413	0.937581	3.1188	0.0018159	0.0996475		Ultimate	BIOFNBDB_156876	0.107404	0.935935	1.68437	0.555658	0.578445	NA		Ultimate	BIOFNBDB_994424	0	NA	NA	NA	NA	NA
Sequel II	KJCDKOCO_248727	5.8582	-2.87348	0.921471	-3.11837	0.00181857	0.0996475		Ultimate	BIOFNBDB_156877	0.138363	-1.1172	1.72669	-0.64702	0.517619	NA		Ultimate	BIOFNBDB_994425	0.0716623	-1.58233	1.80228	-0.877956	0.379968	NA
Sequel II	KJCDKOCO_261801	302.819	-2.55575	0.81955	-3.11848	0.00181785	0.0996475		Ultimate	BIOFNBDB_156878	0	NA	NA	NA	NA	NA		Ultimate	BIOFNBDB_994426	0	NA	NA	NA	NA	NA
Sequel II	KJCDKOCO_290816	17.2091	2.55729	0.819697	3.1198	0.00180974	0.0996475		Ultimate	BIOFNBDB_156879	0	NA	NA	NA	NA	NA		Ultimate	BIOFNBDB_994427	0.0433943	0.833405	1.72918	0.481966	0.62983	NA
Sequel II	KJCDKOCO_291842	9.2188	2.91522	0.934725	3.1188	0.00181586	0.0996475		Ultimate	BIOFNBDB_156880	0.0224651	0.715038	1.62693	0.439501	0.660298	NA		Ultimate	BIOFNBDB_994428	0	NA	NA	NA	NA	NA
Sequel II	KJCDKOCO_01448	6.61185	-3.5745	1.1468	-3.11692	0.00182749	0.0997259		Ultimate	BIOFNBDB_156881	0	NA	NA	NA	NA	NA		Ultimate	BIOFNBDB_994429	0	NA	NA	NA	NA	NA
Sequel II	KJCDKOCO_09317	52.4952	2.84126	0.911602	3.11678	0.00182839	0.0997259		Ultimate	BIOFNBDB_156882	0.696734	0.7557	1.58409	0.477057	0.633322	NA		Ultimate	BIOFNBDB_994430	0	NA	NA	NA	NA	NA
Sequel II	KJCDKOCO_10490	15.852	3.14532	1.00892	3.11752	0.0018238	0.0997259		Ultimate	BIOFNBDB_156883	0.393144	0.808928	1.71801	0.470853	0.637746	NA		Ultimate	BIOFNBDB_994431	0	NA	NA	NA	NA	NA
Sequel II	KJCDKOCO_25511	4.1048	3.6354	1.16626	3.11714	0.00182614	0.0997259		Ultimate	BIOFNBDB_156884	0.426951	-0.169615	1.60442	-0.105718	0.915806	NA		Ultimate	BIOFNBDB_994432	0	NA	NA	NA	NA	NA
Sequel II	KJCDKOCO_37047	6.45857	3.51219	1.12671	3.1172	0.00182578	0.0997259		Ultimate	BIOFNBDB_156885	0.164735	1.36106	1.75038	0.777581	0.436816	NA		Ultimate	BIOFNBDB_994433	0	NA	NA	NA	NA	NA
Sequel II	KJCDKOCO_100254	6.72295	-3.02543	0.970556	-3.11721	0.00182571	0.0997259		Ultimate	BIOFNBDB_156886	0.187255	0.159163	1.74782	0.0910639	0.927442	NA		Ultimate	BIOFNBDB_994434	0	NA	NA	NA	NA	NA
Sequel II	KJCDKOCO_224700	4.46102	3.65505	1.17247	3.1174	0.00182452	0.0997259		Ultimate	BIOFNBDB_156887	0.233776	1.61408	1.76048	0.916843	0.359225	NA		Ultimate	BIOFNBDB_994435	0	NA	NA	NA	NA	NA
Sequel II	KJCDKOCO_27254	3.6256	4.35866	1.39867	3.11629	0.00183144	0.099765		Ultimate	BIOFNBDB_156888	1.72399	-1.26375	1.08656	-1.16307	0.244802	NA		Ultimate	BIOFNBDB_994436	0	NA	NA	NA	NA	NA
Sequel II	KJCDKOCO_87812	9.39629	4.03644	1.2952	3.11647	0.00183029	0.099765		Ultimate	BIOFNBDB_156889	0.239887	0.554775	1.6063	0.345374	0.729813	NA		Ultimate	BIOFNBDB_994437	0	NA	NA	NA	NA	NA
Sequel II	KJCDKOCO_192003	13.4181	3.15978	1.01419	3.11557	0.00183592	0.0999451		Ultimate	BIOFNBDB_156890	0.429447	0.853457	1.70176	0.501516	0.616008	NA		Ultimate	BIOFNBDB_994438	0	NA	NA	NA	NA	NA
Sequel II	KJCDKOCO_116684	10.908	3.91446	1.2567	3.11487	0.00184025	0.100072		Ultimate	BIOFNBDB_156891	0	NA	NA	NA	NA	NA		Ultimate	BIOFNBDB_994439	0	NA	NA	NA	NA	NA
Sequel II	KJCDKOCO_253753	131.611	2.52022	0.809155	3.11463	0.00184176	0.100072		Ultimate	BIOFNBDB_156892	0.634373	0.729479	1.60573	0.454297	0.649615	NA		Ultimate	BIOFNBDB_994440	0	NA	NA	NA	NA	NA
Sequel II	KJCDKOCO_288284	92.6081	-3.14655	1.0102	-3.11478	0.00184081	0.100072		Ultimate	BIOFNBDB_156893	1.0102	0.741467	1.61474	0.459185	0.646101	NA		Ultimate	BIOFNBDB_994441	0	NA	NA	NA	NA	NA
Sequel II	KJCDKOCO_37372	265.182	3.59917	1.15565	3.11439	0.00184323	0.100087		Ultimate	BIOFNBDB_156894	0.529379	-0.596155	1.57165	-0.379318	0.704452	NA		Ultimate	BIOFNBDB_994442	0	NA	NA	NA	NA	NA
Sequel II	KJCDKOCO_94059	6.9781	4.38533	1.40866	3.11312	0.00185122	0.100448		Ultimate	BIOFNBDB_156895	0	NA	NA	NA	NA	NA		Ultimate	BIOFNBDB_994443	0	NA	NA	NA	NA	NA
Sequel II	KJCDKOCO_102530	32.4551	3.60727	1.15886	3.11277	0.00185341	0.100448		Ultimate	BIOFNBDB_156896	1.39272	-0.222577	1.28228	-0.173579	0.862196	NA		Ultimate	BIOFNBDB_994444	0	NA	NA	NA	NA	NA
Sequel II	KJCDKOCO_278255	8.95986	3.40022	1.09231	3.11286	0.00185284	0.100448		Ultimate	BIOFNBDB_156897	0.44669	-0.456031	1.68412	-0.270782	0.786559	NA		Ultimate	BIOFNBDB_994445	0	NA	NA	NA	NA	NA
Sequel II	KJCDKOCO_35444	10.6739	3.58045	1.15058	3.11186	0.00185914	0.100481		Ultimate	BIOFNBDB_156898	0.170997	1.37667	1.75139	0.786043	0.431842	NA		Ultimate	BIOFNBDB_994446	0	NA	NA	NA	NA	NA
Sequel II	KJCDKOCO_127229	16.8818	2.62253	0.842787	3.11174	0.00185991	0.100481		Ultimate	BIOFNBDB_156899	0	NA	NA	NA	NA	NA		Ultimate	BIOFNBDB_994447	0	NA	NA	NA	NA	NA
Sequel II	KJCDKOCO_192254	4.21948	4.37165	1.40467	3.11222	0.00185687	0.100481		Ultimate	BIOFNBDB_156900	0.0536092	-0.552308	1.70582	-0.323779	0.746106	NA		Ultimate	BIOFNBDB_994448	0	NA	NA	NA	NA	NA
Sequel II	KJCDKOCO_215445	25.5052	2.51266	0.807471	3.11176	0.00185974	0.100481		Ultimate	BIOFNBDB_156901	0.0348658	0.772956	1.63575	0.47254	0.636542	NA		Ultimate	BIOFNBDB_994449	0	NA	NA	NA	NA	NA
Sequel II	KJCDKOCO_261227	4.17336	4.36741	1.40343	3.11197	0.00185846	0.100481		Ultimate	BIOFNBDB_156902	1.06061	-0.0732637	1.42457	-0.0514285	0.958984	NA		Ultimate	BIOFNBDB_994450	0	NA	NA	NA	NA	NA
Sequel II	KJCDKOCO_30573	8.03273	3.94233	1.26706	3.11139	0.00186212	0.100537		Ultimate	BIOFNBDB_156903	0.0311442	-0.913203	1.69413	-0.539038	0.589861	NA		Ultimate	BIOFNBDB_994451	0	NA	NA	NA	NA	NA
Sequel II	KJCDKOCO_141799	14.3452	3.51136	1.12867	3.11104	0.00186427	0.100589		Ultimate	BIOFNBDB_156904	0	NA	NA	NA	NA	NA		Ultimate	BIOFNBDB_994452	0	NA	NA	NA	NA	NA
Sequel II	KJCDKOCO_166244	26.8225	-2.56632	0.824966	-3.11082	0.00186568	0.100602		Ultimate	BIOFNBDB_156905	0	NA	NA	NA	NA	NA		Ultimate	BIOFNBDB_994453	0	NA	NA	NA	NA	NA
Sequel II	KJCDKOCO_203967	70.4521	2.47542	0.795918	3.11015	0.00186992	0.100767		Ultimate	BIOFNBDB_156906	0	NA	NA	NA	NA	NA		Ultimate	BIOFNBDB_994454	0	NA	NA	NA	NA	NA
Sequel II	KJCDKOCO_161146	96.8366	-2.75374	0.885689	-3.10915	0.0018763	0.100982		Ultimate	BIOFNBDB_156907	0.652591	1.1485	1.72495	0.665814	0.50553	NA		Ultimate	BIOFNBDB_994455	0	NA	NA	NA	NA	NA
Sequel II	KJCDKOCO_196874	7.14788	3.50361	1.12682	3.1093	0.00187532	0.100982		Ultimate	BIOFNBDB_156908	0	NA	NA	NA	NA	NA		Ultimate	BIOFNBDB_994456	0	NA	NA	NA	NA	NA
Sequel II	KJCDKOCO_53998	953.074	2.1238	0.683299	3.10816	0.00188259	0.101069		Ultimate	BIOFNBDB_156909	0	NA	NA	NA	NA	NA		Ultimate	BIOFNBDB_994457	0	NA	NA	NA	NA	NA
Sequel II	KJCDKOCO_261711	9.34474	4.39322	1.41331	3.10845	0.0018807	0.101069		Ultimate	BIOFNBDB_156910	0	NA	NA	NA	NA	NA		Ultimate	BIOFNBDB_994458	0	NA	NA	NA	NA	NA
Sequel II	KJCDKOCO_269351	4.19452	-3.38652	1.08961	-3.10802	0.00188345	0.101069		Ultimate	BIOFNBDB_156912	1.95988	-0.377636	1.15377	-0.327307	0.743436	NA		Ultimate	BIOFNBDB_994459	0	NA	NA	NA	NA	NA
Sequel II	KJCDKOCO_279909	12.6368	1.98156	0.637575	3.10796	0.00188383	0.101069		Ultimate	BIOFNBDB_156913	0.227443	-0.339975	1.76099	-0.193059	0.846913	NA		Ultimate	BIOFNBDB_994460	0	NA	NA	NA	NA	NA
Sequel II	KJCDKOCO_307005	4.21583	4.35722	1.40188	3.10813	0.00188272	0.101069		Ultimate	BIOFNBDB_156914	1.64071	0.743172	1.32365	0.561456	0.574487	NA		Ultimate	BIOFNBDB_994461	0	NA	NA	NA	NA	NA
Sequel II	KJCDKOCO_166330	3.63695	4.35114	1.40015	3.10763	0.00188596	0.101119		Ultimate	BIOFNBDB_156915	0.0951261	0.920495	1.68058	0.547724	0.583881	NA		Ultimate	BIOFNBDB_994462	0	NA	NA	NA	NA	NA
Sequel II	KJCDKOCO_183045	12.4093	3.83536	1.23427	3.10739	0.00188748	0.101137		Ultimate	BIOFNBDB_156916	0.194767	-0.907366	1.73025	-0.524413	0.599991	NA		Ultimate	BIOFNBDB_994463	0	NA	NA	NA	NA	NA
Sequel II	KJCDKOCO_30076	59.4764	-2.66731	0.858535	-3.10682	0.0018911	0.101255		Ultimate	BIOFNBDB_156917	0.69089	-0.322489	1.4546	-0.221703	0.824545	NA		Ultimate	BIOFNBDB_994464	0	NA	NA	NA	NA	NA
Sequel II	KJCDKOCO_269238	495.616	3.2239	1.03773	3.10667	0.00189205	0.101255		Ultimate	BIOFNBDB_156918	1.07662	0.517173	1.17023	0.441942	0.658531	NA		Ultimate	BIOFNBDB_994465	0.464169	-1.83686	1.64156	-1.11898	0.26315	NA
Sequel II	KJCDKOCO_39831	27.5404	-2.97479	0.957789	-3.10589	0.00189704	0.10127		Ultimate	BIOFNBDB_156919	0.158289	1.01969	1.7025	0.598934	0.549217	NA		Ultimate	BIOFNBDB_994466	0.0471272	0.842692	1.73214	0.486502	0.626611	NA
Sequel II	KJCDKOCO_91760	18.1156	2.80787	0.903953	3.10621	0.00189503	0.10127		Ultimate	BIOFNBDB_156920	0.3478	2.50699	1.71837	1.45893	0.144584	NA		Ultimate	BIOFNBDB_994467	0.672419	0.539584	1.75866	0.306816	0.758984	NA
Sequel II	KJCDKOCO_149851	4.69604	-3.39798	1.09404	-3.10589	0.00189708	0.10127		Ultimate	BIOFNBDB_156921	0	NA	NA	NA	NA	NA		Ultimate	BIOFNBDB_994468	0.71533	2.11973	1.8236	1.16239	0.245077	NA
Sequel II	KJCDKOCO_217132	4.11419	4.35846	1.40318	3.10613	0.00189556	0.10127		Ultimate	BIOFNBDB_156922	0	NA	NA	NA	NA	NA		Ultimate	BIOFNBDB_994469	0.498701	-0.553751	1.34849	-0.410646	0.681332	NA
Sequel II	KJCDKOCO_162204	31.8577	-2.61787	0.842965	-3.10555	0.00189925	0.101322		Ultimate	BIOFNBDB_156923	0	NA	NA	NA	NA	NA		Ultimate	BIOFNBDB_994470	1.15957	0.533138	1.40017	0.380766	0.703377	NA
Sequel II	KJCDKOCO_55798	13.0916	2.81072	0.905312	3.10469	0.00190477	0.10149		Ultimate	BIOFNBDB_156924	0	NA	NA	NA	NA	NA		Ultimate	BIOFNBDB_994472	1.78642	-1.25805	1.49627	-0.840792	0.400465	NA
Sequel II	KJCDKOCO_138665	9.23002	3.32784	1.07181	3.10488	0.00190358	0.10149		Ultimate	BIOFNBDB_156925	0.0348658	0.772956	1.63575	0.47254	0.636542	NA		Ultimate	BIOFNBDB_994473	0.379879	-1.20162	1.72457	-0.696764	0.485951	NA
Sequel II	KJCDKOCO_127814	3.7332	4.3569	1.40346	3.1044	0.00190665	0.101526		Ultimate	BIOFNBDB_156926	0	NA	NA	NA	NA	NA		Ultimate	BIOFNBDB_994474	0.227312	-1.6489	1.73941	-0.94796	0.34315	NA
Sequel II	KJCDKOCO_54429	55.2967	2.65158	0.854362	3.10358	0.00191193	0.101681		Ultimate	BIOFNBDB_156927	0	NA	NA	NA	NA	NA		Ultimate	BIOFNBDB_994475	0.0917863	0.977079	1.76803	0.552637	0.580512	NA
Sequel II	KJCDKOCO_206455	29.3815	3.10852	1.00157	3.10366	0.00191146	0.101681		Ultimate	BIOFNBDB_156928	0	NA	NA	NA	NA	NA		Ultimate	BIOFNBDB_994476	0.554897	0.640279	1.74239	0.367472	0.713267	NA
Sequel II	KJCDKOCO_76414	3044.01	3.33698	1.07546	3.10283	0.0019168	0.101852		Ultimate	BIOFNBDB_156929	2.19499	0.527598	1.1791	0.447458	0.654545	NA		Ultimate	BIOFNBDB_994477	0.52282	-0.0743881	1.62336	-0.0458236	0.963451	NA
Sequel II	KJCDKOCO_129605	55.6614	2.09067	0.673818	3.10271	0.00191754	0.101852		Ultimate	BIOFNBDB_156930	1.08886	1.01856	1.32286	0.769966	0.44132	NA		Ultimate	BIOFNBDB_994478	2.29335	1.35714	1.30928	1.03655	0.299944	NA
Sequel II	KJCDKOCO_62055	4.35687	3.33539	1.07519	3.10214	0.00192126	0.101986		Ultimate	BIOFNBDB_156931	2.34021	-0.107315	1.35222	-0.0793621	0.936745	NA		Ultimate	BIOFNBDB_994479	1.64776	1.75347	1.48039	1.18447	0.236229	NA
Sequel II	KJCDKOCO_204700	9.46028	-2.53705	0.817906	-3.10188	0.00192295	0.102012		Ultimate	BIOFNBDB_156932	0.231426	0.872122	1.66769	0.522952	0.601008	NA		Ultimate	BIOFNBDB_994481	1.98592	-2.07881	1.2149	-1.71109	0.0870647	NA
Sequel II	KJCDKOCO_176499	16.9074	3.29838	1.06373	3.10078	0.00193014	0.102266		Ultimate	BIOFNBDB_156933	0.286395	-1.63319	1.68436	-0.969619	0.332236	NA		Ultimate	BIOFNBDB_994482	0	NA	NA	NA	NA	NA
Sequel II	KJCDKOCO_255633	41.5663	-1.64113	0.529237	-3.10094	0.00192909	0.102266		Ultimate	BIOFNBDB_156934	1.28101	1.53751	1.40627	1.09332	0.274252	NA		Ultimate	BIOFNBDB_994483	0.982126	-2.16041	1.57788	-1.36919	0.17094	NA
Sequel II	KJCDKOCO_287885	634.265	1.97469	0.636875	3.10059	0.00193138	0.102268		Ultimate	BIOFNBDB_156935	0.555116	-1.0236	1.53366	-0.667427	0.504499	NA		Ultimate	BIOFNBDB_994484	0.690027	0.486996	1.82047	0.267511	0.789076	NA
Sequel II	KJCDKOCO_10923	3.89745	-3.79301	1.22354	-3.10002	0.00193505	0.102336		Ultimate	BIOFNBDB_156939	1.99127	2.6389	1.29784	2.03329	0.0420228	NA		Ultimate	BIOFNBDB_994485	0.116935	1.55314	1.8351	0.846352	0.397356	NA
Sequel II	KJCDKOCO_139089	681.117	-2.80737	0.905589	-3.10005	0.00193486	0.102336		Ultimate	BIOFNBDB_156941	1.87644	4.26651	1.55208	2.74891	0.00597945	NA		Ultimate	BIOFNBDB_994486	0.891941	-2.00145	1.25362	-1.59654	0.110368	NA
Sequel II	KJCDKOCO_76770	69.53	2.05606	0.663322	3.09964	0.00193757	0.102342		Ultimate	BIOFNBDB_156942	2.11539	-0.111357	1.14437	-0.0973088	0.922481	NA		Ultimate	BIOFNBDB_994487	1.12198	-1.71354	1.38562	-1.23666	0.216215	NA
Sequel II	KJCDKOCO_288944	56.345	3.28352	1.05929	3.09975	0.00193686	0.102342		Ultimate	BIOFNBDB_156943	0.213294	1.57196	1.75972	0.893299	0.371697	NA		Ultimate	BIOFNBDB_994488	1.02336	-1.32188	1.2551	-1.05321	0.292245	NA
Sequel II	KJCDKOCO_220120	22.7192	3.39859	1.09664	3.09909	0.00194118	0.102469		Ultimate	BIOFNBDB_156950	0.142788	1.32211	1.74757	0.756542	0.449324	NA		Ultimate	BIOFNBDB_994489	0.0259754	0.786306	1.7219	0.456649	0.647923	NA
Sequel II	KJCDKOCO_217999	8.27018	3.90137	1.25896	3.09888	0.00194256	0.102478		Ultimate	BIOFNBDB_156951	1.68837	-0.999488	1.27973	-0.781017	0.434792	NA		Ultimate	BIOFNBDB_994490	0.230925	1.79068	1.83488	0.97591	0.329109	NA
Sequel II	KJCDKOCO_24171	54.5817	2.69692	0.870474	3.09822	0.00194687	0.102642		Ultimate	BIOFNBDB_156952	0.702794	-0.367377	1.59097	-0.230914	0.817382	NA		Ultimate	BIOFNBDB_994491	2.36324	2.12786	1.19296	1.78368	0.0744751	NA
Sequel II	KJCDKOCO_275540	32.9299	2.15708	0.69633	3.09778	0.00194974	0.10273		Ultimate	BIOFNBDB_156953	1.18328	-0.0275734	1.14059	-0.0241747	0.980713	NA		Ultimate	BIOFNBDB_994492	0.92455	-0.873373	1.56346	-0.558616	0.576424	NA
Sequel II	KJCDKOCO_11686	60.119	-3.11071	1.0043	-3.0974	0.00195229	0.102801		Ultimate	BIOFNBDB_156954	2.92631	-0.384493	1.20452	-0.319209	0.749568	NA		Ultimate	BIOFNBDB_994494	1.50734	0.289767	1.12645	0.257239	0.796995	NA
Sequel II	KJCDKOCO_13102	14.1928	3.34287	1.07955	3.09655	0.00195787	0.102889		Ultimate	BIOFNBDB_156955	1.97712	0.15801	1.24176	0.127247	0.898745	NA		Ultimate	BIOFNBDB_994495	3.89283	0.455788	0.957995	0.475773	0.634236	NA
Sequel II	KJCDKOCO_192165	18.3017	-2.77152	0.894985	-3.09673	0.00195671	0.102889		Ultimate	BIOFNBDB_156956	0.0847534	-1.03967	1.71881	-0.60488	0.545259	NA		Ultimate	BIOFNBDB_994496	2.02786	1.24436	1.20128	1.03586	0.300265	NA
Sequel II	KJCDKOCO_234073	22.8615	2.44865	0.790802	3.09641	0.00195878	0.102889		Ultimate	BIOFNBDB_156960	1.12838	-0.0835113	1.22819	-0.0679955	0.945789	NA		Ultimate	BIOFNBDB_994498	0.616154	0.384342	1.42773	0.269199	0.787777	NA
Sequel II	KJCDKOCO_292173	134.041	-3.38527	1.09323	-3.09657	0.00195773	0.102889		Ultimate	BIOFNBDB_156961	0.871398	0.686973	1.36401	0.503641	0.614514	NA		Ultimate	BIOFNBDB_994499	0.667861	0.967995	1.7311	0.559179	0.576039	NA
Sequel II	KJCDKOCO_42881	9.71611	3.47549	1.12251	3.09618	0.00196031	0.102906		Ultimate	BIOFNBDB_156962	1.061	0.318646	1.38984	0.229268	0.818661	NA		Ultimate	BIOFNBDB_994500	0.262615	-0.341001	1.64617	-0.207148	0.835894	NA
Sequel II	KJCDKOCO_207631	18.4038	3.27436	1.05763	3.09595	0.00196185	0.102923		Ultimate	BIOFNBDB_156963	0.560384	0.38632	1.7567	0.219912	0.825939	NA		Ultimate	BIOFNBDB_994501	2.53687	1.55779	1.32617	1.17466	0.240132	NA
Sequel II	KJCDKOCO_225830	45.1799	-2.66731	0.86182	-3.09497	0.00196831	0.103198		Ultimate	BIOFNBDB_156964	0.152263	-0.0713167	1.75428	-0.0406529	0.967573	NA		Ultimate	BIOFNBDB_994502	1.41308	0.962857	1.35751	0.709283	0.478149	NA
Sequel II	KJCDKOCO_155462	11.1471	-2.9998	0.969323	-3.09474	0.00196986	0.103216		Ultimate	BIOFNBDB_156965	0.525676	0.5432	1.59549	0.34046	0.73351	NA		Ultimate	BIOFNBDB_994503	0.120319	1.01952	1.777	0.573732	0.566149	NA
Sequel II	KJCDKOCO_40865	8.70591	3.46312	1.11915	3.09443	0.00197192	0.10326		Ultimate	BIOFNBDB_156966	0.365381	0.203095	1.51708	0.133872	0.893503	NA		Ultimate	BIOFNBDB_994504	0	NA	NA	NA	NA	NA
Sequel II	KJCDKOCO_92034	10.1783	3.33364	1.07776	3.09311	0.00198071	0.103657		Ultimate	BIOFNBDB_156967	0.140213	1.3363	1.74869	0.764172	0.444765	NA		Ultimate	BIOFNBDB_994505	0	NA	NA	NA	NA	NA
Sequel II	KJCDKOCO_25268	22.7594	2.44678	0.79111	3.09284	0.00198252	0.103688		Ultimate	BIOFNBDB_156968	0.390027	-1.15294	1.44445	-0.798189	0.424761	NA		Ultimate	BIOFNBDB_994506	0.0867886	0.957563	1.76356	0.542972	0.587149	NA
Sequel II	KJCDKOCO_195205	3.82	4.33858	1.40316	3.09201	0.00198807	0.103774		Ultimate	BIOFNBDB_156969	0.964765	-0.229919	1.12966	-0.203529	0.838722	NA		Ultimate	BIOFNBDB_994507	0	NA	NA	NA	NA	NA
Sequel II	KJCDKOCO_213182	4.3831	-2.79443	0.903687	-3.09225	0.00198643	0.103774		Ultimate	BIOFNBDB_156970	0.387872	2.72205	1.69947	1.60171	0.10922	NA		Ultimate	BIOFNBDB_994508	0	NA	NA	NA	NA	NA
Sequel II	KJCDKOCO_219986	332.546	2.40478	0.777738	3.09201	0.00198804	0.103774		Ultimate	BIOFNBDB_156973	0.371458	1.80817	1.75984	1.02746	0.304202	NA		Ultimate	BIOFNBDB_994509	0.0259754	0.786306	1.7219	0.456649	0.647923	NA
Sequel II	KJCDKOCO_228304	3.81995	3.73009	1.20642	3.09187	0.00198903	0.103774		Ultimate	BIOFNBDB_156974	0.339006	0.239534	1.708	0.140243	0.888468	NA		Ultimate	BIOFNBDB_994510	0.0791348	-0.42487	1.80081	-0.235933	0.813485	NA
Sequel II	KJCDKOCO_50635	12.5864	-2.66891	0.863326	-3.09143	0.00199198	0.103864		Ultimate	BIOFNBDB_156975	0.0138408	0.647191	1.62486	0.398306	0.690405	NA		Ultimate	BIOFNBDB_994511	0	NA	NA	NA	NA	NA
Sequel II	KJCDKOCO_255808	8.73627	4.04428	1.30843	3.09093	0.00199532	0.103975		Ultimate	BIOFNBDB_156976	0	NA	NA	NA	NA	NA		Ultimate	BIOFNBDB_994512	0	NA	NA	NA	NA	NA
Sequel II	KJCDKOCO_143174	6.74034	2.68532	0.868847	3.09067	0.00199704	0.104001		Ultimate	BIOFNBDB_156977	1.0256	-0.237982	1.42287	-0.167256	0.867169	NA		Ultimate	BIOFNBDB_994513	0.141382	1.04422	1.78177	0.586056	0.557838	NA
Sequel II	KJCDKOCO_11723	4.74459	3.83246	1.24016	3.09029	0.00199961	0.104021		Ultimate	BIOFNBDB_156978	0.385158	0.895809	1.63072	0.549333	0.582777	NA		Ultimate	BIOFNBDB_994514	0.0344758	-1.02846	1.78552	-0.576	0.564615	NA
Sequel II	KJCDKOCO_252446	7.00042	4.36466	1.4124	3.09025	0.00199986	0.104021		Ultimate	BIOFNBDB_156979	1.25932	0.0449671	1.17113	0.0383963	0.969372	NA		Ultimate	BIOFNBDB_994516	0	NA	NA	NA	NA	NA
Sequel II	KJCDKOCO_176127	60.0303	2.9062	0.940607	3.08971	0.00200355	0.104058		Ultimate	BIOFNBDB_156982	0.462851	1.11149	1.71897	0.646602	0.51789	NA		Ultimate	BIOFNBDB_994517	1.36663	1.09553	1.21436	0.902145	0.36698	NA
Sequel II	KJCDKOCO_209634	11.9263	-2.78735	0.902085	-3.0899	0.00200223	0.104058		Ultimate	BIOFNBDB_156983	0.608033	0.06983	1.69169	0.0412783	0.967074	NA		Ultimate	BIOFNBDB_994518	0.460593	-0.0383613	1.735	-0.0221102	0.98236	NA
Sequel II	KJCDKOCO_298244	15.875	3.45842	1.11937	3.0896	0.00200424	0.104058		Ultimate	BIOFNBDB_156984	0.462851	1.11149	1.71897	0.646602	0.51789	NA		Ultimate	BIOFNBDB_994519	0.0976377	-1.12108	1.80839	-0.619934	0.535301	NA
Sequel II	KJCDKOCO_37811	29.5942	2.9508	0.955338	3.08875	0.00201004	0.104076		Ultimate	BIOFNBDB_156985	0.467567	2.38668	1.73156	1.37834	0.168098	NA		Ultimate	BIOFNBDB_994520	0.510815	0.147872	1.62274	0.0911253	0.927393	NA
Sequel II	KJCDKOCO_41930	19.875	2.927	0.947518	3.08912	0.0020075	0.104076		Ultimate	BIOFNBDB_156986	0.209682	-0.993502	1.72023	-0.577539	0.563575	NA		Ultimate	BIOFNBDB_994521	0.116108	1.0147	1.77603	0.571332	0.567775	NA
Sequel II	KJCDKOCO_113807	6.38508	3.37085	1.09131	3.0888	0.00200965	0.104076		Ultimate	BIOFNBDB_156987	0	NA	NA	NA	NA	NA		Ultimate	BIOFNBDB_994522	0.244691	1.83211	1.83406	0.998937	0.317825	NA
Sequel II	KJCDKOCO_131261	10.7873	3.22179	1.04311	3.08865	0.00201067	0.104076		Ultimate	BIOFNBDB_156988	0.257054	1.65451	1.76086	0.939604	0.347421	NA		Ultimate	BIOFNBDB_994523	0.625536	1.33802	1.56032	0.857531	0.391151	NA
Sequel II	KJCDKOCO_304478	9.39346	3.67257	1.18905	3.08865	0.00201069	0.104076		Ultimate	BIOFNBDB_156989	0.295024	1.742	1.76081	0.989319	0.322507	NA		Ultimate	BIOFNBDB_994524	1.03937	0.16911	1.43907	0.117513	0.906453	NA
Sequel II	KJCDKOCO_63736	14.9552	-3.09843	1.00338	-3.088	0.00201511	0.104241		Ultimate	BIOFNBDB_156990	1.09004	1.16054	1.24398	0.932925	0.350858	NA		Ultimate	BIOFNBDB_994525	0.0358311	-1.05062	1.78639	-0.588126	0.556447	NA
Sequel II	KJCDKOCO_09598	18.6206	-3.00034	0.971926	-3.08701	0.00202184	0.104526		Ultimate	BIOFNBDB_156992	1.4273	1.91047	1.22467	1.55999	0.118762	NA		Ultimate	BIOFNBDB_994526	0.207894	1.66316	1.83588	0.905923	0.364977	NA
Sequel II	KJCDKOCO_41683	8.52551	3.13579	1.01592	3.08664	0.00202436	0.104542		Ultimate	BIOFNBDB_156993	2.36383	0.693099	0.977005	0.709412	0.478069	NA		Ultimate	BIOFNBDB_994527	0.345118	-0.427603	1.81416	-0.235703	0.813663	NA
Sequel II	KJCDKOCO_272707	13.3365	2.91773	0.945289	3.0866	0.00202459	0.104542		Ultimate	BIOFNBDB_156994	0.952821	1.22486	1.316	0.930743	0.351987	NA		Ultimate	BIOFNBDB_994528	0.522259	2.99916	1.74498	1.71874	0.0856623	NA
Sequel II	KJCDKOCO_86225	67.0166	2.94897	0.955583	3.08604	0.00202842	0.104676		Ultimate	BIOFNBDB_156996	0.415754	-0.88195	1.55353	-0.567709	0.570233	NA		Ultimate	BIOFNBDB_994529	0.125012	1.28941	1.81976	0.708564	0.478595	NA
Sequel II	KJCDKOCO_214624	11.0844	2.65914	0.862036	3.08472	0.00203746	0.105079		Ultimate	BIOFNBDB_156997	0	NA	NA	NA	NA	NA		Ultimate	BIOFNBDB_994530	0.0129877	0.642477	1.72002	0.373529	0.708755	NA
Sequel II	KJCDKOCO_135714	395.116	3.76461	1.2205	3.08449	0.00203899	0.105094		Ultimate	BIOFNBDB_156998	1.26564	0.707851	1.18119	0.599269	0.548994	NA		Ultimate	BIOFNBDB_994531	0	NA	NA	NA	NA	NA
Sequel II	KJCDKOCO_222585	106.787	-3.20086	1.03784	-3.08414	0.00204142	0.105136		Ultimate	BIOFNBDB_156999	0.263618	0.273847	1.76097	0.155509	0.87642	NA		Ultimate	BIOFNBDB_994532	1.22951	1.28068	1.47033	0.871021	0.383742	NA
Sequel II	KJCDKOCO_239186	7.88313	3.65857	1.1863	3.08401	0.00204228	0.105136		Ultimate	BIOFNBDB_157000	0.245998	-1.67918	1.67435	-1.00289	0.315916	NA		Ultimate	BIOFNBDB_994533	0	NA	NA	NA	NA	NA
Sequel II	KJCDKOCO_216902	19.822	2.46654	0.800062	3.08294	0.00204967	0.105453		Ultimate	BIOFNBDB_157001	0.687988	-0.0219205	1.42525	-0.0153801	0.987729	NA		Ultimate	BIOFNBDB_994534	0.774822	2.98661	1.74549	1.71105	0.087072	NA
Sequel II	KJCDKOCO_276874	113.04	2.35836	0.765071	3.08254	0.00205239	0.10553		Ultimate	BIOFNBDB_157002	0.826319	-0.0800523	1.41941	-0.0563982	0.955025	NA		Ultimate	BIOFNBDB_994535	0	NA	NA	NA	NA	NA
Sequel II	KJCDKOCO_236492	5.68912	4.35032	1.41149	3.08208	0.00205562	0.105632		Ultimate	BIOFNBDB_157003	0.563042	1.07298	1.69193	0.634171	0.525969	NA		Ultimate	BIOFNBDB_994536	0	NA	NA	NA	NA	NA
Sequel II	KJCDKOCO_49733	15.1782	-3.18213	1.03259	-3.0817	0.00205819	0.105701		Ultimate	BIOFNBDB_157004	0.189557	-1.8066	1.70159	-1.06172	0.288365	NA		Ultimate	BIOFNBDB_994537	0.0942544	0.969152	1.76624	0.548709	0.583205	NA
Sequel II	KJCDKOCO_205334	26.1233	2.45029	0.795156	3.08152	0.00205946	0.105702		Ultimate	BIOFNBDB_157005	0.149685	-0.812127	1.74451	-0.465533	0.64155	NA		Ultimate	BIOFNBDB_994538	0	NA	NA	NA	NA	NA
Sequel II	KJCDKOCO_45561	112.475	-2.55398	0.829079	-3.0805	0.00206651	0.105872		Ultimate	BIOFNBDB_157006	2.27554	2.77008	1.3714	2.01989	0.0433953	NA		Ultimate	BIOFNBDB_994539	0.0779263	0.970564	1.76656	0.549408	0.582725	NA
Sequel II	KJCDKOCO_59259	35.7723	2.18478	0.709174	3.08074	0.00206485	0.105872		Ultimate	BIOFNBDB_157007	0.890458	2.96152	1.68543	1.75713	0.0788954	NA		Ultimate	BIOFNBDB_994542	0.821948	1.89791	1.48484	1.27819	0.201183	NA
Sequel II	KJCDKOCO_76537	171.234	3.00859	0.976629	3.08058	0.00206596	0.105872		Ultimate	BIOFNBDB_157008	0.177136	1.05119	1.70901	0.615085	0.538498	NA		Ultimate	BIOFNBDB_994543	0.0513382	0.8524	1.73517	0.491248	0.623251	NA
Sequel II	KJCDKOCO_31501	18.8723	-2.69513	0.87508	-3.07986	0.00207096	0.106037		Ultimate	BIOFNBDB_157009	2.10318	-1.47289	1.17933	-1.24892	0.211695	NA		Ultimate	BIOFNBDB_994544	0.297275	2.23521	1.81338	1.23263	0.217715	NA
Sequel II	KJCDKOCO_68972	131.325	2.82414	0.917136	3.0793	0.00207487	0.106114		Ultimate	BIOFNBDB_157010	1.72293	-0.755729	1.10444	-0.684267	0.493807	NA		Ultimate	BIOFNBDB_994545	0.137994	1.37719	1.82688	0.753848	0.45094	NA
Sequel II	KJCDKOCO_184781	9.20306	2.74047	0.889969	3.07929	0.00207496	0.106114		Ultimate	BIOFNBDB_157011	0.0224651	0.715038	1.62693	0.439501	0.660298	NA		Ultimate	BIOFNBDB_994546	0.249995	-0.38801	1.83119	-0.21189	0.832193	NA
Sequel II	KJCDKOCO_180841	3.99983	4.32892	1.40602	3.07884	0.00207807	0.10621		Ultimate	BIOFNBDB_157012	1.65787	1.70705	1.14221	1.49451	0.135042	NA		Ultimate	BIOFNBDB_994547	0.698564	-0.305444	1.44932	-0.21075	0.833082	NA
Sequel II	KJCDKOCO_32623	56.5943	1.74291	0.566137	3.07859	0.00207981	0.106235		Ultimate	BIOFNBDB_157013	0.894531	1.81856	1.53021	1.18843	0.234662	NA		Ultimate	BIOFNBDB_994548	2.39363	0.909973	1.17879	0.771954	0.440142	NA
Sequel II	KJCDKOCO_25990	20.2531	2.51862	0.818342	3.07771	0.00208595	0.106485		Ultimate	BIOFNBDB_157014	0.416408	2.38854	1.73047	1.38029	0.167499	NA		Ultimate	BIOFNBDB_994551	2.83805	1.73493	1.0455	1.65942	0.0970307	NA
Sequel II	KJCDKOCO_57832	45.6905	2.4778	0.805174	3.07734	0.00208854	0.106493		Ultimate	BIOFNBDB_157015	1.7775	3.15579	1.67117	1.88837	0.0589762	NA		Ultimate	BIOFNBDB_994552	0.056382	0.889115	1.74597	0.50924	0.610584	NA
Sequel II	KJCDKOCO_256445	8.51472	3.72382	1.21008	3.07733	0.00208862	0.106493		Ultimate	BIOFNBDB_157016	0.0348658	0.772956	1.63575	0.47254	0.636542	NA		Ultimate	BIOFNBDB_994553	0.0791348	-0.42487	1.80081	-0.235933	0.813485	NA
Sequel II	KJCDKOCO_10484	59.008	2.79313	0.907872	3.07656	0.00209401	0.106577		Ultimate	BIOFNBDB_157017	0.107404	0.935935	1.68437	0.555658	0.578445	NA		Ultimate	BIOFNBDB_994554	0.747968	1.76264	1.52899	1.15281	0.248987	NA
Sequel II	KJCDKOCO_39295	17126.5	3.58126	1.16396	3.07679	0.0020924	0.106577		Ultimate	BIOFNBDB_157018	0.424188	2.7192	1.70038	1.59917	0.109782	NA		Ultimate	BIOFNBDB_994555	0.618969	3.13633	1.73069	1.81219	0.0699571	NA
Sequel II	KJCDKOCO_270433	11.741	3.89953	1.26745	3.07668	0.0020932	0.106577		Ultimate	BIOFNBDB_157021	1.09852	0.00596923	1.29049	0.00462557	0.996309	NA		Ultimate	BIOFNBDB_994559	1.02972	-0.894005	1.35071	-0.661877	0.50805	NA
Sequel II	KJCDKOCO_18162	9.18687	3.98803	1.29642	3.07619	0.00209667	0.106585		Ultimate	BIOFNBDB_157022	0.840294	3.37332	1.63456	2.06375	0.039041	NA		Ultimate	BIOFNBDB_994560	2.63552	-0.341952	1.04591	-0.326941	0.743712	NA
Sequel II	KJCDKOCO_240005	13.6098	-2.91669	0.948104	-3.07634	0.00209558	0.106585		Ultimate	BIOFNBDB_157025	0.911746	3.13526	1.66789	1.87978	0.0601387	NA		Ultimate	BIOFNBDB_994561	1.61242	1.55196	1.38393	1.12141	0.262112	NA
Sequel II	KJCDKOCO_273877	9.52043	3.56974	1.16071	3.07548	0.00210164	0.106774		Ultimate	BIOFNBDB_157026	1.78725	2.02553	1.2258	1.65242	0.0984482	NA		Ultimate	BIOFNBDB_994562	0.455889	-0.993223	1.45752	-0.681446	0.49559	NA
Sequel II	KJCDKOCO_129633	8.23618	4.35253	1.41599	3.07383	0.0021133	0.107129		Ultimate	BIOFNBDB_157027	0.61187	2.96386	1.67973	1.76448	0.0776504	NA		Ultimate	BIOFNBDB_994563	1.7599	0.460177	1.36945	0.33603	0.736848	NA
Sequel II	KJCDKOCO_157801	18.2583	-2.87295	0.934618	-3.07393	0.00211259	0.107129		Ultimate	BIOFNBDB_157028	0.754971	3.09469	1.66952	1.85364	0.0637912	NA		Ultimate	BIOFNBDB_994564	0.832126	0.246945	1.37859	0.179128	0.857837	NA
Sequel II	KJCDKOCO_215725	4.64119	3.75124	1.2204	3.07378	0.00211365	0.107129		Ultimate	BIOFNBDB_157029	0.168364	1.42114	1.75419	0.810141	0.417859	NA		Ultimate	BIOFNBDB_994565	2.91752	0.498135	1.21771	0.409076	0.682484	NA
Sequel II	KJCDKOCO_228479	12.144	3.82166	1.24312	3.07426	0.00211026	0.107129		Ultimate	BIOFNBDB_157036	2.77498	2.53871	1.29437	1.96134	0.0498392	NA		Ultimate	BIOFNBDB_994568	0.730135	1.62351	1.59652	1.01691	0.309197	NA
Sequel II	KJCDKOCO_21235	23.7822	2.67581	0.870696	3.07319	0.00211784	0.107184		Ultimate	BIOFNBDB_157037	2.4654	-0.654701	1.14284	-0.57287	0.566733	NA		Ultimate	BIOFNBDB_994569	2.48588	0.422594	1.17186	0.36062	0.718384	NA
Sequel II	KJCDKOCO_71934	106.005	3.13198	1.01939	3.07241	0.00212336	0.107184		Ultimate	BIOFNBDB_157039	0.745172	-0.48463	1.36975	-0.353809	0.723482	NA		Ultimate	BIOFNBDB_994575	0.800004	1.6645	1.49444	1.11379	0.265367	NA
Sequel II	KJCDKOCO_91902	5.10999	-3.81798	1.24261	-3.07256	0.00212234	0.107184		Ultimate	BIOFNBDB_157040	0.106141	-0.292931	1.75957	-0.166478	0.86778	NA		Ultimate	BIOFNBDB_994576	0	NA	NA	NA	NA	NA
Sequel II	KJCDKOCO_102237	37.0984	2.36621	0.770176	3.0723	0.00212416	0.107184		Ultimate	BIOFNBDB_157041	0.810026	-0.869619	1.4248	-0.610343	0.541634	NA		Ultimate	BIOFNBDB_994577	0	NA	NA	NA	NA	NA
Sequel II	KJCDKOCO_111368	377.547	1.8665	0.607487	3.0725	0.00212277	0.107184		Ultimate	BIOFNBDB_157042	1.17455	3.57039	1.62378	2.19881	0.0278914	NA		Ultimate	BIOFNBDB_994578	0.0259754	0.786306	1.7219	0.456649	0.647923	NA
Sequel II	KJCDKOCO_113976	8.39805	-2.71947	0.885235	-3.07204	0.00212605	0.107184		Ultimate	BIOFNBDB_157047	1.87503	3.81282	1.60138	2.38096	0.0172674	NA		Ultimate	BIOFNBDB_994580	1.0846	0.0333547	1.76993	0.0188453	0.984965	NA
Sequel II	KJCDKOCO_156113	7.06952	-3.82048	1.24313	-3.07328	0.00211723	0.107184		Ultimate	BIOFNBDB_157048	2.98124	1.78836	1.11486	1.60411	0.108689	NA		Ultimate	BIOFNBDB_994582	0.0344902	0.803175	1.72276	0.466215	0.641061	NA
Sequel II	KJCDKOCO_264281	36.2512	2.21236	0.720065	3.07244	0.00212315	0.107184		Ultimate	BIOFNBDB_157049	2.80777	2.63525	1.20564	2.18576	0.028833	NA		Ultimate	BIOFNBDB_994583	0.0344902	0.803175	1.72276	0.466215	0.641061	NA
Sequel II	KJCDKOCO_300629	10.0857	2.60756	0.848781	3.07212	0.00212544	0.107184		Ultimate	BIOFNBDB_157052	0.734574	0.997695	1.43251	0.696467	0.486136	NA		Ultimate	BIOFNBDB_994584	2.47113	0.104217	1.09687	0.0950131	0.924304	NA
Sequel II	KJCDKOCO_00926	37.7873	-2.50112	0.814413	-3.07107	0.00213291	0.107387		Ultimate	BIOFNBDB_157053	0.552942	0.234592	1.62573	0.144299	0.885264	NA		Ultimate	BIOFNBDB_994585	1.1461	1.60103	1.46486	1.09296	0.274412	NA
Sequel II	KJCDKOCO_248632	5.58081	3.70311	1.20586	3.07094	0.00213386	0.107387		Ultimate	BIOFNBDB_157054	0.2795	0.457742	1.72376	0.265548	0.790587	NA		Ultimate	BIOFNBDB_994586	0	NA	NA	NA	NA	NA
Sequel II	KJCDKOCO_269382	3.64549	-3.19909	1.0417	-3.07102	0.00213327	0.107387		Ultimate	BIOFNBDB_157055	1.40601	0.653092	1.41339	0.462075	0.644028	NA		Ultimate	BIOFNBDB_994587	0.332703	2.26927	1.81185	1.25246	0.210403	NA
Sequel II	KJCDKOCO_123025	15.5508	3.36739	1.09684	3.07009	0.00213997	0.107504		Ultimate	BIOFNBDB_157056	0.316541	0.0771096	1.71158	0.0450517	0.964066	NA		Ultimate	BIOFNBDB_994588	0	NA	NA	NA	NA	NA
Sequel II	KJCDKOCO_235041	7.70979	3.5646	1.16096	3.07039	0.00213776	0.107504		Ultimate	BIOFNBDB_157057	0.668945	0.832669	1.48534	0.560593	0.575075	NA		Ultimate	BIOFNBDB_994589	0	NA	NA	NA	NA	NA
Sequel II	KJCDKOCO_272509	16.4731	-3.48884	1.13639	-3.07011	0.00213979	0.107504		Ultimate	BIOFNBDB_157058	2.64915	3.23639	1.25745	2.57377	0.0100598	NA		Ultimate	BIOFNBDB_994590	0	NA	NA	NA	NA	NA
Sequel II	KJCDKOCO_42532	16.7059	3.81162	1.24176	3.06954	0.00214391	0.107547		Ultimate	BIOFNBDB_157059	0.123434	0.967963	1.69177	0.572159	0.567214	NA		Ultimate	BIOFNBDB_994591	0	NA	NA	NA	NA	NA
Sequel II	KJCDKOCO_170943	8.19418	2.57556	0.839099	3.06944	0.00214461	0.107547		Ultimate	BIOFNBDB_157060	2.5192	1.09009	1.41028	0.772963	0.439544	NA		Ultimate	BIOFNBDB_994592	0	NA	NA	NA	NA	NA
Sequel II	KJCDKOCO_199644	17.5033	2.95488	0.962611	3.06965	0.00214309	0.107547		Ultimate	BIOFNBDB_157061	1.13022	1.23674	1.38214	0.894798	0.370895	NA		Ultimate	BIOFNBDB_994595	1.82079	0.595182	1.30824	0.454949	0.649146	NA
Sequel II	KJCDKOCO_77526	8.51378	3.31354	1.07993	3.06829	0.00215284	0.107897		Ultimate	BIOFNBDB_157062	1.44115	0.640454	1.26448	0.506497	0.612508	NA		Ultimate	BIOFNBDB_994596	0	NA	NA	NA	NA	NA
Sequel II	KJCDKOCO_290539	144.392	2.78907	0.909056	3.06809	0.00215431	0.107907		Ultimate	BIOFNBDB_157063	0.268657	2.12875	1.74657	1.21882	0.222913	NA		Ultimate	BIOFNBDB_994597	0	NA	NA	NA	NA	NA
Sequel II	KJCDKOCO_196750	34.2312	3.09421	1.00861	3.0678	0.00215639	0.107948		Ultimate	BIOFNBDB_157064	0.654196	1.29205	1.63948	0.788084	0.430647	NA		Ultimate	BIOFNBDB_994598	0	NA	NA	NA	NA	NA
Sequel II	KJCDKOCO_178312	22.3935	2.62804	0.856782	3.06734	0.00215974	0.108052		Ultimate	BIOFNBDB_157065	0.30345	2.15469	1.74522	1.23462	0.216971	NA		Ultimate	BIOFNBDB_994599	0.0716623	-1.58233	1.80228	-0.877956	0.379968	NA
Sequel II	KJCDKOCO_118667	49.5738	3.97084	1.29466	3.0671	0.00216148	0.108075		Ultimate	BIOFNBDB_157067	2.11974	0.625358	1.09236	0.572485	0.566993	NA		Ultimate	BIOFNBDB_994600	0	NA	NA	NA	NA	NA
Sequel II	KJCDKOCO_300982	5.43472	4.32831	1.41132	3.06684	0.00216333	0.108105		Ultimate	BIOFNBDB_157068	1.42251	1.83576	1.30658	1.40501	0.160019	NA		Ultimate	BIOFNBDB_994601	0	NA	NA	NA	NA	NA
Sequel II	KJCDKOCO_136532	32.9431	-2.25828	0.736699	-3.0654	0.00217376	0.108562		Ultimate	BIOFNBDB_157069	0.0588258	-0.473244	1.7082	-0.277042	0.781747	NA		Ultimate	BIOFNBDB_994602	0	NA	NA	NA	NA	NA
Sequel II	KJCDKOCO_52574	8.89605	3.02744	0.987768	3.06494	0.00217717	0.108668		Ultimate	BIOFNBDB_157070	0.128709	-0.875932	1.75688	-0.498572	0.618081	NA		Ultimate	BIOFNBDB_994603	0	NA	NA	NA	NA	NA
Sequel II	KJCDKOCO_85516	219.897	1.98196	0.646759	3.06445	0.00218072	0.108782		Ultimate	BIOFNBDB_157071	0.328386	2.14913	1.74601	1.23088	0.218368	NA		Ultimate	BIOFNBDB_994604	0	NA	NA	NA	NA	NA
Sequel II	KJCDKOCO_66452	15.8582	-2.82779	0.92294	-3.06389	0.00218479	0.108921		Ultimate	BIOFNBDB_157072	0.273726	1.80465	1.76001	1.02536	0.305192	NA		Ultimate	BIOFNBDB_994605	0	NA	NA	NA	NA	NA
Sequel II	KJCDKOCO_08613	37.3668	-3.35639	1.09561	-3.06347	0.00218783	0.108946		Ultimate	BIOFNBDB_157073	0.433513	2.37604	1.73216	1.37172	0.17015	NA		Ultimate	BIOFNBDB_994606	0.0474635	-0.758616	1.7928	-0.423146	0.672189	NA
Sequel II	KJCDKOCO_285696	17.8729	3.48859	1.13877	3.06348	0.00218779	0.108946		Ultimate	BIOFNBDB_157074	2.28113	0.88226	0.993793	0.88777	0.374664	NA		Ultimate	BIOFNBDB_994607	0.116584	1.01333	1.77575	0.570648	0.568238	NA
Sequel II	KJCDKOCO_249268	155.022	2.41537	0.788565	3.06299	0.00219134	0.109057		Ultimate	BIOFNBDB_157075	2.57741	1.04513	1.32993	0.78585	0.431955	NA		Ultimate	BIOFNBDB_994608	0.169747	-0.0425686	1.83569	-0.0231895	0.981499	NA
Sequel II	KJCDKOCO_298992	16.4206	3.37404	1.10175	3.06243	0.0021955	0.1092		Ultimate	BIOFNBDB_157076	0.529448	2.43329	1.72724	1.40878	0.158901	NA		Ultimate	BIOFNBDB_994609	0	NA	NA	NA	NA	NA
Sequel II	KJCDKOCO_41976	4.14525	-4.60435	1.5043	-3.06078	0.00220759	0.109207		Ultimate	BIOFNBDB_157077	0.0138408	0.647191	1.62486	0.398306	0.690405	NA		Ultimate	BIOFNBDB_994610	0	NA	NA	NA	NA	NA
Sequel II	KJCDKOCO_54235	6.17514	4.33044	1.41456	3.06133	0.00220358	0.109207		Ultimate	BIOFNBDB_157078	0.453318	1.83983	1.75947	1.04567	0.295712	NA		Ultimate	BIOFNBDB_994611	0.0433943	0.833405	1.72918	0.481966	0.62983	NA
Sequel II	KJCDKOCO_73457	36.7597	2.69001	0.878924	3.06057	0.00220915	0.109207		Ultimate	BIOFNBDB_157079	0.351744	0.00515039	1.70064	0.00302851	0.997584	NA		Ultimate	BIOFNBDB_994612	0	NA	NA	NA	NA	NA
Sequel II	KJCDKOCO_102447	197.365	2.19153	0.715872	3.06134	0.0022035	0.109207		Ultimate	BIOFNBDB_157080	0.198495	-1.14261	1.71389	-0.666676	0.504979	NA		Ultimate	BIOFNBDB_994613	0	NA	NA	NA	NA	NA
Sequel II	KJCDKOCO_162887	21.5652	-2.64427	0.864002	-3.06049	0.00220974	0.109207		Ultimate	BIOFNBDB_157081	0.325973	2.18551	1.74367	1.25339	0.210063	NA		Ultimate	BIOFNBDB_994614	0	NA	NA	NA	NA	NA
Sequel II	KJCDKOCO_172140	7.7706	4.33099	1.41512	3.06052	0.00220955	0.109207		Ultimate	BIOFNBDB_157082	0.0276816	0.769339	1.63442	0.470709	0.637848	NA		Ultimate	BIOFNBDB_994615	0	NA	NA	NA	NA	NA
Sequel II	KJCDKOCO_174473	18.8499	2.78839	0.910676	3.06189	0.00219944	0.109207		Ultimate	BIOFNBDB_157083	0.137127	0.99462	1.69748	0.585938	0.557917	NA		Ultimate	BIOFNBDB_994616	0.0716623	-1.58233	1.80228	-0.877956	0.379968	NA
Sequel II	KJCDKOCO_193981	5.46114	2.85781	0.933665	3.06085	0.0022071	0.109207		Ultimate	BIOFNBDB_157084	0	NA	NA	NA	NA	NA		Ultimate	BIOFNBDB_994617	0.0223295	0.725276	1.72102	0.421423	0.673446	NA
Sequel II	KJCDKOCO_222386	11.0172	3.2106	1.0489	3.06092	0.00220658	0.109207		Ultimate	BIOFNBDB_157085	0	NA	NA	NA	NA	NA		Ultimate	BIOFNBDB_994618	0.371181	1.86171	1.83333	1.01548	0.309877	NA
Sequel II	KJCDKOCO_232847	4.24242	4.31276	1.40876	3.06139	0.0022031	0.109207		Ultimate	BIOFNBDB_157086	0.0348658	0.772956	1.63575	0.47254	0.636542	NA		Ultimate	BIOFNBDB_994619	0	NA	NA	NA	NA	NA
Sequel II	KJCDKOCO_236870	64.0986	3.42047	1.11699	3.06223	0.00219696	0.109207		Ultimate	BIOFNBDB_157087	0	NA	NA	NA	NA	NA		Ultimate	BIOFNBDB_994620	0	NA	NA	NA	NA	NA
Sequel II	KJCDKOCO_00421	94.4352	-3.45128	1.12809	-3.05941	0.00221776	0.109379		Ultimate	BIOFNBDB_157088	0	NA	NA	NA	NA	NA		Ultimate	BIOFNBDB_994621	0	NA	NA	NA	NA	NA
Sequel II	KJCDKOCO_72462	194.714	-2.57719	0.842315	-3.05964	0.002216	0.109379		Ultimate	BIOFNBDB_157089	0	NA	NA	NA	NA	NA		Ultimate	BIOFNBDB_994622	0	NA	NA	NA	NA	NA
Sequel II	KJCDKOCO_195811	1342.57	3.69847	1.20892	3.05933	0.00221835	0.109379		Ultimate	BIOFNBDB_157090	0	NA	NA	NA	NA	NA		Ultimate	BIOFNBDB_994623	0	NA	NA	NA	NA	NA
Sequel II	KJCDKOCO_305920	7.55614	3.19446	1.04409	3.05956	0.00221663	0.109379		Ultimate	BIOFNBDB_157091	0	NA	NA	NA	NA	NA		Ultimate	BIOFNBDB_994624	0	NA	NA	NA	NA	NA
Sequel II	KJCDKOCO_234787	11.8781	-3.60571	1.1787	-3.05905	0.00222038	0.109416		Ultimate	BIOFNBDB_157092	1.51644	-1.77863	1.31206	-1.3556	0.175228	NA		Ultimate	BIOFNBDB_994625	0	NA	NA	NA	NA	NA
Sequel II	KJCDKOCO_239028	5.88314	-2.77054	0.90578	-3.05874	0.00222271	0.109468		Ultimate	BIOFNBDB_157093	0.0537022	0.817477	1.65108	0.495115	0.620519	NA		Ultimate	BIOFNBDB_994626	0.0353173	0.834198	1.72943	0.482353	0.629555	NA
Sequel II	KJCDKOCO_58901	115.586	2.72936	0.892571	3.05786	0.00222921	0.109671		Ultimate	BIOFNBDB_157094	0	NA	NA	NA	NA	NA		Ultimate	BIOFNBDB_994627	0.0344902	0.803175	1.72276	0.466215	0.641061	NA
Sequel II	KJCDKOCO_59211	28.0702	2.44644	0.800056	3.05784	0.00222941	0.109671		Ultimate	BIOFNBDB_157095	0.0138408	0.647191	1.62486	0.398306	0.690405	NA		Ultimate	BIOFNBDB_994628	0	NA	NA	NA	NA	NA
Sequel II	KJCDKOCO_156753	8.95907	2.77831	0.90868	3.05752	0.00223173	0.109722		Ultimate	BIOFNBDB_157096	0.0224651	0.715038	1.62693	0.439501	0.660298	NA		Ultimate	BIOFNBDB_994629	0.0779263	0.970564	1.76656	0.549408	0.582725	NA
Sequel II	KJCDKOCO_196491	15.0924	3.29501	1.07783	3.05709	0.00223494	0.109816		Ultimate	BIOFNBDB_157097	0	NA	NA	NA	NA	NA		Ultimate	BIOFNBDB_994630	0	NA	NA	NA	NA	NA
Sequel II	KJCDKOCO_190906	103.164	3.09522	1.01293	3.05571	0.00224532	0.110262		Ultimate	BIOFNBDB_157098	0	NA	NA	NA	NA	NA		Ultimate	BIOFNBDB_994631	0	NA	NA	NA	NA	NA
Sequel II	KJCDKOCO_72142	63.1627	2.8638	0.937292	3.05539	0.00224766	0.110289		Ultimate	BIOFNBDB_157099	0	NA	NA	NA	NA	NA		Ultimate	BIOFNBDB_994632	0.0223295	0.725276	1.72102	0.421423	0.673446	NA
Sequel II	KJCDKOCO_102093	15.1024	2.60627	0.853035	3.05529	0.00224844	0.110289		Ultimate	BIOFNBDB_157100	0.590842	2.30888	1.73597	1.33003	0.183509	NA		Ultimate	BIOFNBDB_994633	0.224216	0.917264	1.75358	0.523081	0.600918	NA
Sequel II	KJCDKOCO_167310	12.9938	2.65926	0.870531	3.05476	0.00225239	0.110419		Ultimate	BIOFNBDB_157101	0.28238	0.495881	1.71878	0.288507	0.772959	NA		Ultimate	BIOFNBDB_994634	0	NA	NA	NA	NA	NA
Sequel II	KJCDKOCO_200866	9.79518	-3.51741	1.15168	-3.05417	0.00225686	0.110511		Ultimate	BIOFNBDB_157102	0	NA	NA	NA	NA	NA		Ultimate	BIOFNBDB_994635	0.295878	-0.849533	1.83549	-0.462836	0.643482	NA
Sequel II	KJCDKOCO_277583	9.99257	4.00002	1.30968	3.05421	0.00225654	0.110511		Ultimate	BIOFNBDB_157103	1.11387	3.84864	1.5895	2.42129	0.0154655	NA		Ultimate	BIOFNBDB_994636	0.136601	-0.77961	1.81209	-0.430228	0.66703	NA
Sequel II	KJCDKOCO_16253	14.8531	-4.08898	1.34	-3.05148	0.00227714	0.110867		Ultimate	BIOFNBDB_157104	2.98558	0.0962613	0.94187	0.102202	0.918596	NA		Ultimate	BIOFNBDB_994638	0.777113	-0.840567	1.43773	-0.584648	0.558785	NA
Sequel II	KJCDKOCO_29701	4.39279	4.30411	1.41039	3.05171	0.0022754	0.110867		Ultimate	BIOFNBDB_157105	1.52931	-0.0874371	1.40595	-0.0621908	0.950411	NA		Ultimate	BIOFNBDB_994639	0.288089	-2.09781	1.7959	-1.16811	0.242762	NA
Sequel II	KJCDKOCO_35441	3.72165	3.59575	1.17823	3.05181	0.00227463	0.110867		Ultimate	BIOFNBDB_157106	0.707648	-1.37173	1.35506	-1.0123	0.311393	NA		Ultimate	BIOFNBDB_994640	0.934638	1.03815	1.60638	0.646268	0.518106	NA
Sequel II	KJCDKOCO_132628	5.88601	3.47213	1.13774	3.05179	0.00227484	0.110867		Ultimate	BIOFNBDB_157107	0	NA	NA	NA	NA	NA		Ultimate	BIOFNBDB_994641	0.444312	2.17114	1.82014	1.19284	0.232932	NA
Sequel II	KJCDKOCO_134931	24.6629	3.18764	1.04434	3.0523	0.00227097	0.110867		Ultimate	BIOFNBDB_157108	0	NA	NA	NA	NA	NA		Ultimate	BIOFNBDB_994642	0.263806	-2.70867	1.83226	-1.47832	0.139322	NA
Sequel II	KJCDKOCO_137472	34.5484	3.11109	1.01922	3.05241	0.00227015	0.110867		Ultimate	BIOFNBDB_157109	0	NA	NA	NA	NA	NA		Ultimate	BIOFNBDB_994643	0.486203	-0.553071	1.81947	-0.303974	0.761147	NA
Sequel II	KJCDKOCO_184445	5.02352	-3.32822	1.09042	-3.05223	0.0022715	0.110867		Ultimate	BIOFNBDB_157110	0	NA	NA	NA	NA	NA		Ultimate	BIOFNBDB_994644	0	NA	NA	NA	NA	NA
Sequel II	KJCDKOCO_184881	47.6562	2.10824	0.690859	3.05162	0.00227612	0.110867		Ultimate	BIOFNBDB_157111	0	NA	NA	NA	NA	NA		Ultimate	BIOFNBDB_994645	0.500812	-2.11283	1.66919	-1.26578	0.205591	NA
Sequel II	KJCDKOCO_280749	41.9303	2.38112	0.77999	3.05276	0.0022675	0.110867		Ultimate	BIOFNBDB_157112	0	NA	NA	NA	NA	NA		Ultimate	BIOFNBDB_994646	0.751637	-2.50961	1.62129	-1.54791	0.121644	NA
Sequel II	KJCDKOCO_289212	9.31382	3.14586	1.03045	3.0529	0.00226639	0.110867		Ultimate	BIOFNBDB_157113	0.0224651	0.715038	1.62693	0.439501	0.660298	NA		Ultimate	BIOFNBDB_994647	1.106	-2.7352	1.62594	-1.68223	0.0925238	NA
Sequel II	KJCDKOCO_101704	22.6051	2.41353	0.791023	3.05114	0.0022797	0.110884		Ultimate	BIOFNBDB_157114	0	NA	NA	NA	NA	NA		Ultimate	BIOFNBDB_994648	0.967726	-1.739	1.44817	-1.20082	0.22982	NA
Sequel II	KJCDKOCO_122698	116.055	2.33922	0.766713	3.05098	0.00228099	0.110884		Ultimate	BIOFNBDB_157115	0	NA	NA	NA	NA	NA		Ultimate	BIOFNBDB_994649	0.617071	0.0391467	1.76299	0.0222047	0.982285	NA
Sequel II	KJCDKOCO_263608	24.1441	2.31698	0.759437	3.05092	0.00228139	0.110884		Ultimate	BIOFNBDB_157116	0	NA	NA	NA	NA	NA		Ultimate	BIOFNBDB_994650	0.998409	-1.16114	1.61632	-0.718385	0.47252	NA
Sequel II	KJCDKOCO_41855	83.6527	2.47672	0.811905	3.0505	0.0022846	0.1109		Ultimate	BIOFNBDB_157117	0	NA	NA	NA	NA	NA		Ultimate	BIOFNBDB_994651	1.96247	-2.69239	1.44663	-1.86114	0.0627248	NA
Sequel II	KJCDKOCO_49731	10.3781	-3.69514	1.21136	-3.0504	0.00228534	0.1109		Ultimate	BIOFNBDB_157118	0	NA	NA	NA	NA	NA		Ultimate	BIOFNBDB_994652	3.28969	0.0824918	1.27416	0.0647423	0.948379	NA
Sequel II	KJCDKOCO_157153	8.07659	-3.02757	0.992631	-3.05005	0.00228806	0.1109		Ultimate	BIOFNBDB_157119	0	NA	NA	NA	NA	NA		Ultimate	BIOFNBDB_994653	0.528092	2.02818	1.82814	1.10943	0.267246	NA
Sequel II	KJCDKOCO_186416	5.08286	-2.85599	0.936382	-3.05003	0.00228822	0.1109		Ultimate	BIOFNBDB_157120	0	NA	NA	NA	NA	NA		Ultimate	BIOFNBDB_994654	0	NA	NA	NA	NA	NA
Sequel II	KJCDKOCO_213476	206.431	2.96313	0.971509	3.05003	0.00228817	0.1109		Ultimate	BIOFNBDB_157121	0.528153	-1.00636	1.41721	-0.7101	0.477642	NA		Ultimate	BIOFNBDB_994655	2.67465	-2.31131	0.929111	-2.48766	0.0128586	NA
Sequel II	KJCDKOCO_38425	3.72268	-2.84189	0.931841	-3.04976	0.00229027	0.110915		Ultimate	BIOFNBDB_157123	1.15192	-0.890785	1.45421	-0.612558	0.540169	NA		Ultimate	BIOFNBDB_994656	0	NA	NA	NA	NA	NA
Sequel II	KJCDKOCO_208969	6.03351	4.31114	1.41365	3.04964	0.00229114	0.110915		Ultimate	BIOFNBDB_157125	0	NA	NA	NA	NA	NA		Ultimate	BIOFNBDB_994657	0	NA	NA	NA	NA	NA
Sequel II	KJCDKOCO_90952	14.565	-2.65102	0.869411	-3.04921	0.00229443	0.111012		Ultimate	BIOFNBDB_157126	0.124577	-1.93099	1.72368	-1.12027	0.262598	NA		Ultimate	BIOFNBDB_994658	0.698305	-1.19957	1.55953	-0.769192	0.44178	NA
Sequel II	KJCDKOCO_175091	13.627	3.62702	1.18992	3.04811	0.00230284	0.111355		Ultimate	BIOFNBDB_157127	1.43686	-2.31957	1.43165	-1.62021	0.105187	NA		Ultimate	BIOFNBDB_994659	0.305819	0.0148826	1.82149	0.00817053	0.993481	NA
Sequel II	KJCDKOCO_41917	36.965	2.12575	0.697588	3.04728	0.0023092	0.111385		Ultimate	BIOFNBDB_157128	1.05255	1.17364	1.58303	0.74139	0.458457	NA		Ultimate	BIOFNBDB_994660	0.841301	-0.848632	1.72405	-0.492232	0.622556	NA
Sequel II	KJCDKOCO_102746	27.4294	3.17328	1.04145	3.04698	0.00231154	0.111385		Ultimate	BIOFNBDB_157129	0.694491	-2.70013	1.44466	-1.86905	0.0616158	NA		Ultimate	BIOFNBDB_994661	1.05875	-0.946745	1.80322	-0.525031	0.599562	NA
Sequel II	KJCDKOCO_133288	22.5941	2.97285	0.975458	3.04765	0.00230642	0.111385		Ultimate	BIOFNBDB_157130	0.130095	-0.169222	1.71919	-0.098431	0.92159	NA		Ultimate	BIOFNBDB_994662	1.3299	-0.56104	1.6503	-0.339963	0.733885	NA
Sequel II	KJCDKOCO_195206	5.53644	3.76057	1.2343	3.04672	0.00231356	0.111385		Ultimate	BIOFNBDB_157131	0.805894	-0.333982	1.43895	-0.232102	0.816459	NA		Ultimate	BIOFNBDB_994663	2.46086	-2.0251	1.56878	-1.29087	0.196747	NA
Sequel II	KJCDKOCO_198654	400.966	2.73733	0.898467	3.04667	0.00231392	0.111385		Ultimate	BIOFNBDB_157132	2.67755	-1.17409	1.01781	-1.15355	0.248683	NA		Ultimate	BIOFNBDB_994664	2.84835	-2.31543	1.41375	-1.63779	0.101465	NA
Sequel II	KJCDKOCO_219225	9.33752	2.71325	0.890411	3.04719	0.00230989	0.111385		Ultimate	BIOFNBDB_157133	2.79051	-2.44777	1.05791	-2.31378	0.0206801	NA		Ultimate	BIOFNBDB_994666	3.91207	-3.33848	1.34905	-2.47469	0.0133351	NA
Sequel II	KJCDKOCO_275119	14.3757	2.99694	0.983398	3.04753	0.00230728	0.111385		Ultimate	BIOFNBDB_157134	0.401281	-0.610055	1.67788	-0.363586	0.716167	NA		Ultimate	BIOFNBDB_994667	2.04121	-4.59795	1.41853	-3.24136	0.00118962	NA
Sequel II	KJCDKOCO_298392	34.9743	1.91322	0.627917	3.04694	0.00231185	0.111385		Ultimate	BIOFNBDB_157135	0.878045	-0.748512	1.45634	-0.513968	0.607274	NA		Ultimate	BIOFNBDB_994668	1.71728	-3.13577	1.14518	-2.73824	0.00617681	NA
Sequel II	KJCDKOCO_106624	38.0606	4.34184	1.42524	3.04639	0.00231606	0.111426		Ultimate	BIOFNBDB_157136	2.51878	0.88494	1.50027	0.589854	0.555288	NA		Ultimate	BIOFNBDB_994671	1.86304	-3.18202	1.18471	-2.6859	0.00723348	NA
Sequel II	KJCDKOCO_16557	18.9787	-2.45193	0.805079	-3.04558	0.00232232	0.111601		Ultimate	BIOFNBDB_157137	1.08531	-0.0137069	1.37991	-0.00993321	0.992075	NA		Ultimate	BIOFNBDB_994672	0.526044	-0.837564	1.58637	-0.527976	0.597516	NA
Sequel II	KJCDKOCO_309042	15.1621	2.67957	0.879782	3.04572	0.00232122	0.111601		Ultimate	BIOFNBDB_157138	0.458333	1.97811	1.75557	1.12676	0.259843	NA		Ultimate	BIOFNBDB_994673	1.95676	0.978405	1.32295	0.739564	0.459564	NA
Sequel II	KJCDKOCO_116648	14.5173	2.42151	0.795242	3.04499	0.00232687	0.111694		Ultimate	BIOFNBDB_157139	0.272496	1.70807	1.76097	0.969959	0.332067	NA		Ultimate	BIOFNBDB_994674	0.285172	-0.786297	1.73841	-0.452309	0.651046	NA
Sequel II	KJCDKOCO_231952	6.48135	-2.63284	0.864605	-3.04514	0.00232575	0.111694		Ultimate	BIOFNBDB_157140	0.384033	-0.614301	1.74951	-0.351127	0.725493	NA		Ultimate	BIOFNBDB_994677	1.09805	-0.29806	1.43786	-0.207294	0.83578	NA
Sequel II	KJCDKOCO_196055	5.59034	4.29974	1.41257	3.04392	0.00233516	0.112029		Ultimate	BIOFNBDB_157141	0.396235	-1.47539	1.7287	-0.853469	0.393399	NA		Ultimate	BIOFNBDB_994678	0	NA	NA	NA	NA	NA
Sequel II	KJCDKOCO_16958	54.4463	-2.2951	0.754061	-3.04366	0.00233721	0.112061		Ultimate	BIOFNBDB_157142	0.260627	-3.21118	1.74648	-1.83866	0.0659648	NA		Ultimate	BIOFNBDB_994679	0	NA	NA	NA	NA	NA
Sequel II	KJCDKOCO_94533	109.262	3.2751	1.0761	3.0435	0.00233846	0.112061		Ultimate	BIOFNBDB_157143	0.138622	0.022557	1.75039	0.0128868	0.989718	NA		Ultimate	BIOFNBDB_994680	0.89073	-1.15128	1.59176	-0.723276	0.46951	NA
Sequel II	KJCDKOCO_96922	160.172	1.65732	0.544658	3.04286	0.00234344	0.112096		Ultimate	BIOFNBDB_157144	0.748495	-1.03614	1.61999	-0.639596	0.522435	NA		Ultimate	BIOFNBDB_994681	2.70974	-0.68169	1.13367	-0.601311	0.547633	NA
Sequel II	KJCDKOCO_113041	10.3617	2.76459	0.908517	3.04296	0.0023426	0.112096		Ultimate	BIOFNBDB_157145	0.632905	-0.151802	1.60385	-0.0946484	0.924594	NA		Ultimate	BIOFNBDB_994682	1.56528	-0.217162	1.23036	-0.176503	0.859899	NA
Sequel II	KJCDKOCO_228406	10.406	2.33151	0.766177	3.04304	0.00234198	0.112096		Ultimate	BIOFNBDB_157146	0.391107	-0.249536	1.75239	-0.142397	0.886766	NA		Ultimate	BIOFNBDB_994683	0.706675	-1.65833	1.35702	-1.22203	0.221694	NA
Sequel II	KJCDKOCO_277246	4.60808	3.75137	1.2329	3.04273	0.00234446	0.112096		Ultimate	BIOFNBDB_157147	0.169507	-1.33941	1.72925	-0.774558	0.438601	NA		Ultimate	BIOFNBDB_994684	1.11002	0.125723	1.24092	0.101315	0.9193	NA
Sequel II	KJCDKOCO_240299	16.1982	-2.76214	0.907855	-3.04249	0.00234628	0.11212		Ultimate	BIOFNBDB_157148	0.0501467	0.848832	1.66089	0.51107	0.609302	NA		Ultimate	BIOFNBDB_994685	0.761897	0.618017	1.28511	0.480908	0.630582	NA
Sequel II	KJCDKOCO_115196	30.5854	-1.87913	0.617673	-3.04227	0.00234797	0.112138		Ultimate	BIOFNBDB_157149	0.0972571	-1.74217	1.72019	-1.01278	0.311165	NA		Ultimate	BIOFNBDB_994690	0	NA	NA	NA	NA	NA
Sequel II	KJCDKOCO_12623	46.1299	2.75985	0.907351	3.04166	0.00235276	0.112281		Ultimate	BIOFNBDB_157150	0.0622883	-1.41539	1.7123	-0.826598	0.408465	NA		Ultimate	BIOFNBDB_994692	0.543847	-2.89598	1.61529	-1.79285	0.0729968	NA
Sequel II	KJCDKOCO_153191	7.32134	-3.82416	1.2573	-3.04155	0.0023536	0.112281		Ultimate	BIOFNBDB_157151	0.505081	-0.311031	1.75348	-0.177379	0.85921	NA		Ultimate	BIOFNBDB_994693	0.59589	-2.69792	1.82194	-1.4808	0.138661	NA
Sequel II	KJCDKOCO_75659	33.7315	-2.95278	0.970954	-3.04111	0.00235704	0.112383		Ultimate	BIOFNBDB_157153	1.45098	-0.779997	1.13025	-0.690111	0.490124	NA		Ultimate	BIOFNBDB_994694	3.66131	-0.895798	1.37221	-0.652815	0.513876	NA
Sequel II	KJCDKOCO_18753	11.0209	2.81667	0.926577	3.03987	0.00236681	0.112785		Ultimate	BIOFNBDB_157155	1.92558	-0.151564	1.2575	-0.120528	0.904065	NA		Ultimate	BIOFNBDB_994695	0.0716623	-1.58233	1.80228	-0.877956	0.379968	NA
Sequel II	KJCDKOCO_191157	6.90575	3.16781	1.04222	3.03948	0.00236984	0.112867		Ultimate	BIOFNBDB_157157	0.867422	-0.6647	1.38121	-0.481244	0.630343	NA		Ultimate	BIOFNBDB_994696	0.375689	-2.016	1.72583	-1.16813	0.242753	NA
Sequel II	KJCDKOCO_251594	10.923	2.70186	0.889007	3.03918	0.00237221	0.112917		Ultimate	BIOFNBDB_157158	1.6279	-0.264189	1.30546	-0.202372	0.839626	NA		Ultimate	BIOFNBDB_994697	0.0358311	-1.05062	1.78639	-0.588126	0.556447	NA
Sequel II	KJCDKOCO_118290	10.148	4.31711	1.42057	3.039	0.00237366	0.112922		Ultimate	BIOFNBDB_157159	1.46789	-0.170341	1.14133	-0.149247	0.881359	NA		Ultimate	BIOFNBDB_994698	1.51936	-1.66532	1.80047	-0.924938	0.354998	NA
Sequel II	KJCDKOCO_33042	305.895	-3.65377	1.2024	-3.03872	0.00237583	0.112933		Ultimate	BIOFNBDB_157169	0.986463	0.390653	1.44449	0.270445	0.786818	NA		Ultimate	BIOFNBDB_994699	1.41794	-3.66055	1.69223	-2.16314	0.0305302	NA
Sequel II	KJCDKOCO_135193	7.02002	2.19055	0.720912	3.03859	0.00237692	0.112933		Ultimate	BIOFNBDB_157182	3.27051	-0.884196	1.09886	-0.804647	0.421024	NA		Ultimate	BIOFNBDB_994701	0.882539	-3.27158	1.80098	-1.81655	0.069286	NA
Sequel II	KJCDKOCO_147004	7.60026	2.92735	0.963429	3.03847	0.00237787	0.112933		Ultimate	BIOFNBDB_157185	0.473239	0.822588	1.62807	0.505255	0.61338	NA		Ultimate	BIOFNBDB_994703	0.749483	-2.51089	1.63913	-1.53184	0.125562	NA
Sequel II	KJCDKOCO_69664	32.5113	2.10927	0.694325	3.03786	0.00238262	0.11297		Ultimate	BIOFNBDB_157186	1.13156	0.92647	1.30617	0.709303	0.478137	NA		Ultimate	BIOFNBDB_994704	2.49455	-2.63759	1.54935	-1.70239	0.0886821	NA
Sequel II	KJCDKOCO_104140	14.1853	3.23964	1.06631	3.03818	0.00238008	0.11297		Ultimate	BIOFNBDB_157193	1.07733	-1.45549	1.43781	-1.0123	0.311397	NA		Ultimate	BIOFNBDB_994705	0.0716623	-1.58233	1.80228	-0.877956	0.379968	NA
Sequel II	KJCDKOCO_289810	3.98876	4.28916	1.41188	3.0379	0.00238236	0.11297		Ultimate	BIOFNBDB_157195	1.56336	-0.559423	1.0443	-0.535693	0.592171	NA		Ultimate	BIOFNBDB_994706	0.116321	-0.954374	1.81027	-0.527199	0.598055	NA
Sequel II	KJCDKOCO_281572	15.2248	4.10425	1.35116	3.03758	0.0023849	0.113016		Ultimate	BIOFNBDB_157196	0.611546	1.13543	1.71216	0.663155	0.507231	NA		Ultimate	BIOFNBDB_994707	0	NA	NA	NA	NA	NA
Sequel II	KJCDKOCO_173436	52.9915	-2.57118	0.846591	-3.0371	0.00238869	0.113133		Ultimate	BIOFNBDB_157202	2.46381	0.839225	1.03291	0.812486	0.416513	NA		Ultimate	BIOFNBDB_994708	0	NA	NA	NA	NA	NA
Sequel II	KJCDKOCO_203445	4.1553	4.27264	1.40722	3.03623	0.0023956	0.113396		Ultimate	BIOFNBDB_157203	1.1436	1.58989	1.32215	1.2025	0.22917	NA		Ultimate	BIOFNBDB_994709	0	NA	NA	NA	NA	NA
Sequel II	KJCDKOCO_69059	7.3847	2.7125	0.893602	3.03547	0.0024016	0.113617		Ultimate	BIOFNBDB_157207	1.01328	0.250346	1.30016	0.19255	0.847311	NA		Ultimate	BIOFNBDB_994710	2.49288	-1.65093	1.29387	-1.27597	0.201967	NA
Sequel II	KJCDKOCO_287513	3.92339	-3.48966	1.14997	-3.03456	0.0024089	0.113891		Ultimate	BIOFNBDB_157208	0.704518	-1.48619	1.54368	-0.962757	0.33567	NA		Ultimate	BIOFNBDB_994711	1.17209	-0.359059	1.75528	-0.204559	0.837916	NA
Sequel II	KJCDKOCO_309279	17.2572	-2.026	0.667676	-3.03441	0.00241005	0.113891		Ultimate	BIOFNBDB_157209	2.71207	0.247518	1.09353	0.226347	0.820932	NA		Ultimate	BIOFNBDB_994712	0.0716623	-1.58233	1.80228	-0.877956	0.379968	NA
Sequel II	KJCDKOCO_13343	5.09076	-4.23341	1.39536	-3.03392	0.00241398	0.113924		Ultimate	BIOFNBDB_157210	1.9704	0.871961	1.34004	0.6507	0.51524	NA		Ultimate	BIOFNBDB_994713	1.83559	2.42735	1.80609	1.34398	0.178955	NA
Sequel II	KJCDKOCO_193186	14.7052	4.31832	1.42339	3.03382	0.00241476	0.113924		Ultimate	BIOFNBDB_157214	0.631959	2.80837	1.69335	1.65847	0.0972234	NA		Ultimate	BIOFNBDB_994714	0	NA	NA	NA	NA	NA
Sequel II	KJCDKOCO_269063	20.2993	-3.05669	1.00746	-3.03404	0.00241299	0.113924		Ultimate	BIOFNBDB_157215	2.18242	0.166878	1.17708	0.141774	0.887259	NA		Ultimate	BIOFNBDB_994715	0.603987	-0.920413	1.6355	-0.56277	0.573591	NA
Sequel II	KJCDKOCO_288945	120.52	2.80611	0.925055	3.03345	0.00241776	0.114003		Ultimate	BIOFNBDB_157216	1.32267	-0.10125	1.42625	-0.0709901	0.943406	NA		Ultimate	BIOFNBDB_994716	0.0976377	-1.12108	1.80839	-0.619934	0.535301	NA
Sequel II	KJCDKOCO_02268	77.877	-3.12465	1.0305	-3.03217	0.00242804	0.114064		Ultimate	BIOFNBDB_157219	1.41095	-0.201415	1.30874	-0.1539	0.877688	NA		Ultimate	BIOFNBDB_994717	0.0259754	0.786306	1.7219	0.456649	0.647923	NA
Sequel II	KJCDKOCO_29601	132.764	1.77119	0.584	3.03286	0.0024225	0.114064		Ultimate	BIOFNBDB_157221	1.24351	-1.14269	1.41395	-0.808156	0.419001	NA		Ultimate	BIOFNBDB_994718	0.0716623	-1.58233	1.80228	-0.877956	0.379968	NA
Sequel II	KJCDKOCO_43587	7.05074	4.29851	1.41789	3.03162	0.00243245	0.114064		Ultimate	BIOFNBDB_157222	2.55294	-0.525661	1.08242	-0.485633	0.627228	NA		Ultimate	BIOFNBDB_994719	0.143073	-0.15518	1.83498	-0.084568	0.932605	NA
Sequel II	KJCDKOCO_111044	603.337	-3.05403	1.00703	-3.0327	0.00242377	0.114064		Ultimate	BIOFNBDB_157223	0.344796	-0.777313	1.58203	-0.49134	0.623186	NA		Ultimate	BIOFNBDB_994720	0	NA	NA	NA	NA	NA
Sequel II	KJCDKOCO_132871	1320.29	-2.97538	0.981139	-3.03258	0.00242472	0.114064		Ultimate	BIOFNBDB_157224	3.24143	-0.0668338	1.09529	-0.0610194	0.951344	NA		Ultimate	BIOFNBDB_994721	0	NA	NA	NA	NA	NA
Sequel II	KJCDKOCO_160710	12.2264	2.83986	0.936723	3.0317	0.00243183	0.114064		Ultimate	BIOFNBDB_157226	1.08739	-0.95049	1.27294	-0.74669	0.455251	NA		Ultimate	BIOFNBDB_994722	0.0223295	0.725276	1.72102	0.421423	0.673446	NA
Sequel II	KJCDKOCO_161905	15061.4	3.54814	1.17016	3.03217	0.00242802	0.114064		Ultimate	BIOFNBDB_157228	2.77515	-1.87575	1.01503	-1.84797	0.0646066	NA		Ultimate	BIOFNBDB_994723	0	NA	NA	NA	NA	NA
Sequel II	KJCDKOCO_166197	6.10648	3.41694	1.12699	3.03192	0.00243002	0.114064		Ultimate	BIOFNBDB_157229	1.25487	-2.2123	1.04891	-2.10914	0.0349322	NA		Ultimate	BIOFNBDB_994724	0	NA	NA	NA	NA	NA
Sequel II	KJCDKOCO_196355	17.6796	2.60539	0.859399	3.03164	0.00243229	0.114064		Ultimate	BIOFNBDB_157231	2.26514	0.691478	1.20357	0.574524	0.565613	NA		Ultimate	BIOFNBDB_994725	0	NA	NA	NA	NA	NA
Sequel II	KJCDKOCO_264885	62.0693	2.39186	0.788755	3.03245	0.00242576	0.114064		Ultimate	BIOFNBDB_157232	1.67943	0.79608	1.08613	0.732952	0.463588	NA		Ultimate	BIOFNBDB_994726	0	NA	NA	NA	NA	NA
Sequel II	KJCDKOCO_43779	34.1414	-2.29033	0.755728	-3.03063	0.00244047	0.114088		Ultimate	BIOFNBDB_157233	1.20846	-0.000895021	1.24987	-0.00071609	0.999429	NA		Ultimate	BIOFNBDB_994727	0	NA	NA	NA	NA	NA
Sequel II	KJCDKOCO_127974	26.0401	4.05573	1.33812	3.03091	0.00243816	0.114088		Ultimate	BIOFNBDB_157235	3.068	-1.38511	1.05363	-1.31461	0.188643	NA		Ultimate	BIOFNBDB_994728	0	NA	NA	NA	NA	NA
Sequel II	KJCDKOCO_134194	10.0888	3.67901	1.2137	3.03123	0.0024356	0.114088		Ultimate	BIOFNBDB_157237	2.60059	-2.10543	0.869072	-2.42262	0.015409	NA		Ultimate	BIOFNBDB_994729	0	NA	NA	NA	NA	NA
Sequel II	KJCDKOCO_161865	4.30959	4.26928	1.40854	3.03099	0.00243754	0.114088		Ultimate	BIOFNBDB_157238	0.789218	-0.155219	1.43125	-0.10845	0.913639	NA		Ultimate	BIOFNBDB_994730	0	NA	NA	NA	NA	NA
Sequel II	KJCDKOCO_186218	6.08577	3.69617	1.21963	3.03056	0.00244098	0.114088		Ultimate	BIOFNBDB_157239	1.78503	-0.246236	1.08721	-0.226484	0.820825	NA		Ultimate	BIOFNBDB_994731	0.98436	1.03168	1.31345	0.785475	0.432175	NA
Sequel II	KJCDKOCO_219771	3.64271	4.27613	1.41096	3.03065	0.00244026	0.114088		Ultimate	BIOFNBDB_157240	1.20172	-0.375778	1.1267	-0.333522	0.73874	NA		Ultimate	BIOFNBDB_994732	0.32476	0.376664	1.82191	0.206741	0.836212	NA
Sequel II	KJCDKOCO_11675	33.0957	-2.77809	0.916983	-3.02959	0.00244882	0.114282		Ultimate	BIOFNBDB_157241	2.47449	-1.20335	1.04736	-1.14894	0.250582	NA		Ultimate	BIOFNBDB_994733	0.127112	-1.7992	1.83188	-0.982161	0.32602	NA
Sequel II	KJCDKOCO_165234	11.3186	-3.94302	1.30138	-3.02986	0.00244664	0.114282		Ultimate	BIOFNBDB_157242	1.6067	-0.601092	0.923683	-0.650756	0.515204	NA		Ultimate	BIOFNBDB_994734	0.449872	1.00427	1.6724	0.600496	0.548176	NA
Sequel II	KJCDKOCO_270804	4.84703	4.27607	1.41145	3.02955	0.00244915	0.114282		Ultimate	BIOFNBDB_157243	1.63571	0.269784	1.101	0.245036	0.806428	NA		Ultimate	BIOFNBDB_994735	3.49217	1.17902	1.28565	0.917063	0.35911	NA
Sequel II	KJCDKOCO_198108	7.74304	3.27583	1.08148	3.02903	0.0024534	0.114417		Ultimate	BIOFNBDB_157244	1.61408	0.220223	1.00816	0.21844	0.827086	NA		Ultimate	BIOFNBDB_994736	3.97219	0.0106558	0.885374	0.0120353	0.990397	NA
Sequel II	KJCDKOCO_08479	27.1386	3.91339	1.29228	3.02828	0.00245952	0.114481		Ultimate	BIOFNBDB_157246	1.84407	1.27675	1.2373	1.03188	0.302129	NA		Ultimate	BIOFNBDB_994737	3.4021	1.05989	1.23298	0.859611	0.390003	NA
Sequel II	KJCDKOCO_83639	110.203	3.14656	1.03902	3.02838	0.00245867	0.114481		Ultimate	BIOFNBDB_157250	2.13719	0.0720236	1.30575	0.0551588	0.956012	NA		Ultimate	BIOFNBDB_994738	0.137167	1.03891	1.78077	0.583405	0.559621	NA
Sequel II	KJCDKOCO_155379	618.287	2.33943	0.772482	3.02846	0.00245804	0.114481		Ultimate	BIOFNBDB_157255	2.97309	1.2597	1.07257	1.17447	0.240208	NA		Ultimate	BIOFNBDB_994739	0	NA	NA	NA	NA	NA
Sequel II	KJCDKOCO_163486	5.96782	-3.78956	1.25142	-3.0282	0.00246013	0.114481		Ultimate	BIOFNBDB_157256	0	NA	NA	NA	NA	NA		Ultimate	BIOFNBDB_994740	0.805984	0.0164378	1.42415	0.0115422	0.990791	NA
Sequel II	KJCDKOCO_226855	5.33612	-3.14161	1.03769	-3.0275	0.00246582	0.114683		Ultimate	BIOFNBDB_157257	1.18192	-0.746508	1.56345	-0.477475	0.633024	NA		Ultimate	BIOFNBDB_994741	0.805436	-0.466135	1.47225	-0.316615	0.751536	NA
Sequel II	KJCDKOCO_203785	28.9823	2.23087	0.736988	3.02701	0.00246988	0.114809		Ultimate	BIOFNBDB_157258	0.887508	-0.729872	1.42445	-0.512389	0.608379	NA		Ultimate	BIOFNBDB_994742	0.381157	0.901965	1.67582	0.538223	0.590423	NA
Sequel II	KJCDKOCO_69663	39.1521	2.70203	0.892783	3.02653	0.0024738	0.114821		Ultimate	BIOFNBDB_157259	1.57931	1.93414	1.18628	1.63042	0.103013	NA		Ultimate	BIOFNBDB_994743	0.702656	1.07462	1.57401	0.682728	0.494779	NA
Sequel II	KJCDKOCO_107030	17.0748	-2.84282	0.939286	-3.02657	0.00247342	0.114821		Ultimate	BIOFNBDB_157261	0.851734	0.212928	1.48949	0.142954	0.886326	NA		Ultimate	BIOFNBDB_994744	0.738112	2.59969	1.78679	1.45495	0.145683	NA
Sequel II	KJCDKOCO_259340	9.91374	3.78985	1.25223	3.02648	0.00247418	0.114821		Ultimate	BIOFNBDB_157262	3.06674	-0.309868	1.16611	-0.265729	0.790448	NA		Ultimate	BIOFNBDB_994745	0	NA	NA	NA	NA	NA
Sequel II	KJCDKOCO_81086	6.56018	3.09728	1.02356	3.026	0.00247812	0.114941		Ultimate	BIOFNBDB_157263	0.759687	-0.741843	1.28777	-0.576068	0.56457	NA		Ultimate	BIOFNBDB_994746	0.984471	0.417656	1.3441	0.310732	0.756004	NA
Sequel II	KJCDKOCO_136029	11.6935	3.88577	1.28443	3.02528	0.00248401	0.115152		Ultimate	BIOFNBDB_157264	0.584561	-0.529679	1.50625	-0.351655	0.725097	NA		Ultimate	BIOFNBDB_994747	0	NA	NA	NA	NA	NA
Sequel II	KJCDKOCO_57684	4.38436	4.26399	1.40968	3.02479	0.00248809	0.115278		Ultimate	BIOFNBDB_157265	1.23658	-1.21691	1.43804	-0.846233	0.397423	NA		Ultimate	BIOFNBDB_994748	0.171642	-0.0125959	1.83571	-0.00686158	0.994525	NA
Sequel II	KJCDKOCO_76767	11.9763	3.43003	1.13417	3.02427	0.0024923	0.115411		Ultimate	BIOFNBDB_157266	0.157571	-0.61853	1.75924	-0.35159	0.725146	NA		Ultimate	BIOFNBDB_994749	1.24778	2.50356	1.79797	1.39244	0.163788	NA
Sequel II	KJCDKOCO_263444	21.285	-3.59734	1.18964	-3.0239	0.00249536	0.11549		Ultimate	BIOFNBDB_157267	0	NA	NA	NA	NA	NA		Ultimate	BIOFNBDB_994750	0.11498	-0.257809	1.83161	-0.140755	0.888063	NA
Sequel II	KJCDKOCO_247051	20.988	-2.78456	0.921092	-3.02311	0.00250195	0.115669		Ultimate	BIOFNBDB_157268	0.554873	-0.0983521	1.58981	-0.0618642	0.950671	NA		Ultimate	BIOFNBDB_994751	0.562334	0.763308	1.77179	0.430812	0.666605	NA
Sequel II	KJCDKOCO_284263	4.35284	-2.31983	0.767344	-3.02319	0.00250127	0.115669		Ultimate	BIOFNBDB_157269	0.11599	-0.815665	1.72222	-0.473613	0.635776	NA		Ultimate	BIOFNBDB_994752	0.35751	-0.0397815	1.82734	-0.0217702	0.982631	NA
Sequel II	KJCDKOCO_214098	20.7526	3.13212	1.03615	3.02284	0.00250415	0.115708		Ultimate	BIOFNBDB_157270	0.693444	1.80877	1.42987	1.26499	0.205876	NA		Ultimate	BIOFNBDB_994753	0.998289	2.94048	1.76014	1.6706	0.0948009	NA
Sequel II	KJCDKOCO_05388	94.3716	-2.47076	0.817748	-3.02142	0.00251592	0.115797		Ultimate	BIOFNBDB_157271	0.15138	-0.687972	1.72602	-0.398587	0.690197	NA		Ultimate	BIOFNBDB_994754	0.0344902	0.803175	1.72276	0.466215	0.641061	NA
Sequel II	KJCDKOCO_63531	62.341	1.82076	0.602675	3.02113	0.0025183	0.115797		Ultimate	BIOFNBDB_157275	0.0138408	0.647191	1.62486	0.398306	0.690405	NA		Ultimate	BIOFNBDB_994755	0	NA	NA	NA	NA	NA
Sequel II	KJCDKOCO_115241	4.13759	4.26088	1.41002	3.02187	0.00251221	0.115797		Ultimate	BIOFNBDB_157277	0.0622883	-1.41539	1.7123	-0.826598	0.408465	NA		Ultimate	BIOFNBDB_994756	0.312648	-1.58779	1.71902	-0.923658	0.355665	NA
Sequel II	KJCDKOCO_121363	12.4377	2.98005	0.986339	3.02132	0.00251675	0.115797		Ultimate	BIOFNBDB_157278	0.218049	0.872122	1.66769	0.522952	0.601008	NA		Ultimate	BIOFNBDB_994757	0.323525	1.87761	1.83313	1.02427	0.30571	NA
Sequel II	KJCDKOCO_170991	21.9093	3.08132	1.01951	3.02236	0.00250809	0.115797		Ultimate	BIOFNBDB_157279	0.498386	0.0172067	1.75861	0.0097843	0.992193	NA		Ultimate	BIOFNBDB_994758	0.224022	1.70943	1.83584	0.931145	0.351778	NA
Sequel II	KJCDKOCO_193328	13.0564	2.2838	0.755878	3.02139	0.00251617	0.115797		Ultimate	BIOFNBDB_157280	0	NA	NA	NA	NA	NA		Ultimate	BIOFNBDB_994759	0.565127	-0.660821	1.61576	-0.408984	0.682551	NA
Sequel II	KJCDKOCO_196753	13.2669	2.90966	0.962916	3.02172	0.00251347	0.115797		Ultimate	BIOFNBDB_157281	0	NA	NA	NA	NA	NA		Ultimate	BIOFNBDB_994760	0.580267	-0.689426	1.51651	-0.454614	0.649387	NA
Sequel II	KJCDKOCO_266806	11.4412	-2.74141	0.90727	-3.0216	0.00251441	0.115797		Ultimate	BIOFNBDB_157282	0.079796	0.910056	1.67793	0.542367	0.587566	NA		Ultimate	BIOFNBDB_994761	0.518782	2.19846	1.81894	1.20865	0.226797	NA
Sequel II	KJCDKOCO_286329	8.84525	4.01639	1.32937	3.02127	0.00251715	0.115797		Ultimate	BIOFNBDB_157283	0	NA	NA	NA	NA	NA		Ultimate	BIOFNBDB_994762	0.0344902	0.803175	1.72276	0.466215	0.641061	NA
Sequel II	KJCDKOCO_29887	45.2699	3.0731	1.01784	3.01923	0.00253417	0.116151		Ultimate	BIOFNBDB_157284	0	NA	NA	NA	NA	NA		Ultimate	BIOFNBDB_994763	0.0942544	0.969152	1.76624	0.548709	0.583205	NA
Sequel II	KJCDKOCO_61091	3.88465	4.26156	1.4113	3.01959	0.00253118	0.116151		Ultimate	BIOFNBDB_157285	0.0760743	-0.340653	1.71198	-0.198983	0.842276	NA		Ultimate	BIOFNBDB_994764	0	NA	NA	NA	NA	NA
Sequel II	KJCDKOCO_105812	465.941	2.92194	0.96775	3.01932	0.00253347	0.116151		Ultimate	BIOFNBDB_157286	0	NA	NA	NA	NA	NA		Ultimate	BIOFNBDB_994765	0.0716623	-1.58233	1.80228	-0.877956	0.379968	NA
Sequel II	KJCDKOCO_136861	4.1474	3.58335	1.18667	3.01967	0.00253051	0.116151		Ultimate	BIOFNBDB_157287	0.220791	-0.912043	1.72203	-0.529632	0.596367	NA		Ultimate	BIOFNBDB_994766	0.415773	0.847885	1.75385	0.483443	0.628782	NA
Sequel II	KJCDKOCO_190720	13.8004	-2.22023	0.735345	-3.0193	0.00253355	0.116151		Ultimate	BIOFNBDB_157288	0.0537022	0.817477	1.65108	0.495115	0.620519	NA		Ultimate	BIOFNBDB_994767	0.405099	-0.366395	1.74731	-0.209691	0.833909	NA
Sequel II	KJCDKOCO_276831	6.85779	4.28244	1.41834	3.01935	0.00253322	0.116151		Ultimate	BIOFNBDB_157289	0	NA	NA	NA	NA	NA		Ultimate	BIOFNBDB_994768	0.703707	0.961948	1.75903	0.546861	0.584474	NA
Sequel II	KJCDKOCO_47029	35.8481	2.79667	0.926858	3.01737	0.00254982	0.116456		Ultimate	BIOFNBDB_157290	0.208391	-0.862922	1.76058	-0.490135	0.624038	NA		Ultimate	BIOFNBDB_994769	0.281036	1.59025	1.83552	0.866375	0.386284	NA
Sequel II	KJCDKOCO_104797	11.2242	-3.58648	1.18844	-3.0178	0.00254614	0.116456		Ultimate	BIOFNBDB_157291	0.0224651	0.715038	1.62693	0.439501	0.660298	NA		Ultimate	BIOFNBDB_994770	0.54009	1.36529	1.57138	0.868847	0.384931	NA
Sequel II	KJCDKOCO_160813	18.4263	3.24156	1.07431	3.01735	0.00254997	0.116456		Ultimate	BIOFNBDB_157292	0.312267	-1.347	1.75141	-0.769097	0.441836	NA		Ultimate	BIOFNBDB_994771	0.362639	0.317688	1.70511	0.186315	0.852198	NA
Sequel II	KJCDKOCO_214201	5.74835	3.40317	1.12781	3.0175	0.00254871	0.116456		Ultimate	BIOFNBDB_157293	0.215359	-0.993428	1.7605	-0.564289	0.572558	NA		Ultimate	BIOFNBDB_994772	0.12029	-0.93998	1.80978	-0.519388	0.60349	NA
Sequel II	KJCDKOCO_229240	113.934	2.77977	0.921277	3.0173	0.00255039	0.116456		Ultimate	BIOFNBDB_157294	1.38885	-0.477882	1.09251	-0.437416	0.66181	NA		Ultimate	BIOFNBDB_994773	3.45754	0.265073	1.1175	0.237202	0.8125	NA
Sequel II	KJCDKOCO_270098	283.637	3.05719	1.01295	3.0181	0.00254361	0.116456		Ultimate	BIOFNBDB_157295	0.77808	0.983069	1.51258	0.649931	0.515737	NA		Ultimate	BIOFNBDB_994774	1.15127	1.6756	1.60364	1.04488	0.29608	NA
Sequel II	KJCDKOCO_307693	15.4329	4.30061	1.42503	3.0179	0.00254537	0.116456		Ultimate	BIOFNBDB_157296	1.34566	1.17588	1.29379	0.908868	0.36342	NA		Ultimate	BIOFNBDB_994775	0.916235	-0.280263	1.61426	-0.173617	0.862166	NA
Sequel II	KJCDKOCO_181403	8.41843	3.99117	1.3229	3.01699	0.00255295	0.11651		Ultimate	BIOFNBDB_157297	0.520075	-2.16682	1.38851	-1.56053	0.118634	NA		Ultimate	BIOFNBDB_994776	0.172913	0.0450568	1.80784	0.024923	0.980116	NA
Sequel II	KJCDKOCO_76063	9.97171	-3.0163	0.999978	-3.01636	0.00255826	0.11669		Ultimate	BIOFNBDB_157298	0.454866	-1.4167	1.73928	-0.814534	0.415339	NA		Ultimate	BIOFNBDB_994777	0.835737	-0.176675	1.74916	-0.101005	0.919546	NA
Sequel II	KJCDKOCO_296188	11.056	-3.62236	1.20097	-3.01618	0.00255979	0.116698		Ultimate	BIOFNBDB_157299	0.344397	-0.844148	1.75202	-0.481813	0.629939	NA		Ultimate	BIOFNBDB_994778	0.353235	1.93024	1.83155	1.05389	0.291935	NA
Sequel II	KJCDKOCO_14660	49.5531	-2.42233	0.803378	-3.01519	0.00256822	0.11685		Ultimate	BIOFNBDB_157300	0.0224651	0.715038	1.62693	0.439501	0.660298	NA		Ultimate	BIOFNBDB_994779	0.0446591	0.866325	1.73939	0.498064	0.618439	NA
Sequel II	KJCDKOCO_128329	5.94586	4.26888	1.41589	3.01498	0.00256998	0.11685		Ultimate	BIOFNBDB_157301	0.905445	0.247582	1.39503	0.177474	0.859136	NA		Ultimate	BIOFNBDB_994780	1.52888	0.419022	1.32142	0.317099	0.751169	NA
Sequel II	KJCDKOCO_182621	24.3445	-2.85303	0.946172	-3.01534	0.00256689	0.11685		Ultimate	BIOFNBDB_157302	0.637676	0.0143486	1.48398	0.00966894	0.992285	NA		Ultimate	BIOFNBDB_994781	0.0344902	0.803175	1.72276	0.466215	0.641061	NA
Sequel II	KJCDKOCO_203355	15.805	2.82822	0.937919	3.01542	0.0025662	0.11685		Ultimate	BIOFNBDB_157303	0.503335	1.23751	1.54604	0.800443	0.423454	NA		Ultimate	BIOFNBDB_994784	1.70286	0.474739	1.12501	0.421986	0.673035	NA
Sequel II	KJCDKOCO_257873	3.83254	-3.66146	1.21437	-3.01511	0.00256882	0.11685		Ultimate	BIOFNBDB_157304	0	NA	NA	NA	NA	NA		Ultimate	BIOFNBDB_994785	0.158284	-0.00611426	1.83579	-0.00333059	0.997343	NA
Sequel II	KJCDKOCO_115862	22.0943	-2.85865	0.948297	-3.01451	0.00257395	0.116968		Ultimate	BIOFNBDB_157305	0.0924932	0.927486	1.68232	0.551315	0.581418	NA		Ultimate	BIOFNBDB_994786	0.341223	-0.0705513	1.70413	-0.0414001	0.966977	NA
Sequel II	KJCDKOCO_114348	3.8632	4.2571	1.41261	3.01364	0.00258134	0.117116		Ultimate	BIOFNBDB_157306	0.430202	1.73439	1.76071	0.985053	0.324598	NA		Ultimate	BIOFNBDB_994788	0	NA	NA	NA	NA	NA
Sequel II	KJCDKOCO_116027	397.252	1.46097	0.484772	3.01374	0.00258053	0.117116		Ultimate	BIOFNBDB_157307	0.364665	0.00716787	1.63422	0.00438612	0.9965	NA		Ultimate	BIOFNBDB_994789	2.04819	0.806837	1.13779	0.709124	0.478248	NA
Sequel II	KJCDKOCO_170639	55.145	-2.92197	0.969554	-3.01373	0.00258061	0.117116		Ultimate	BIOFNBDB_157308	0.0348658	0.772956	1.63575	0.47254	0.636542	NA		Ultimate	BIOFNBDB_994790	0.104283	-0.325721	1.82532	-0.178446	0.858373	NA
Sequel II	KJCDKOCO_68003	5.17546	4.26108	1.41411	3.01327	0.00258453	0.117199		Ultimate	BIOFNBDB_157309	0	NA	NA	NA	NA	NA		Ultimate	BIOFNBDB_994791	0.466862	-1.68164	1.4603	-1.15157	0.249498	NA
Sequel II	KJCDKOCO_244154	9.63429	4.28718	1.4229	3.01298	0.00258693	0.117245		Ultimate	BIOFNBDB_157310	0.0697316	0.881033	1.67019	0.527506	0.597842	NA		Ultimate	BIOFNBDB_994792	0.154809	1.06572	1.78568	0.596814	0.550631	NA
Sequel II	KJCDKOCO_18494	12.1681	2.35715	0.782479	3.01241	0.0025918	0.117285		Ultimate	BIOFNBDB_157311	2.03307	1.26607	1.74103	0.727192	0.467108	NA		Ultimate	BIOFNBDB_994793	0.16029	1.09659	1.79137	0.612154	0.540436	NA
Sequel II	KJCDKOCO_40875	12.6257	3.317	1.10118	3.01223	0.00259338	0.117285		Ultimate	BIOFNBDB_157312	0	NA	NA	NA	NA	NA		Ultimate	BIOFNBDB_994794	0.914822	2.56704	1.79139	1.43299	0.15186	NA
Sequel II	KJCDKOCO_114486	12.0834	3.35376	1.11321	3.0127	0.00258935	0.117285		Ultimate	BIOFNBDB_157314	0	NA	NA	NA	NA	NA		Ultimate	BIOFNBDB_994795	0	NA	NA	NA	NA	NA
Sequel II	KJCDKOCO_138884	3.74826	3.67528	1.2201	3.01227	0.00259302	0.117285		Ultimate	BIOFNBDB_157315	0.770769	-1.63433	1.32264	-1.23565	0.216588	NA		Ultimate	BIOFNBDB_994796	0	NA	NA	NA	NA	NA
Sequel II	KJCDKOCO_267433	27.6067	2.06765	0.686454	3.01207	0.00259469	0.117285		Ultimate	BIOFNBDB_157316	0.0726118	0.903758	1.6763	0.539139	0.589791	NA		Ultimate	BIOFNBDB_994797	0	NA	NA	NA	NA	NA
Sequel II	KJCDKOCO_35447	16.4949	3.23096	1.07276	3.01182	0.00259688	0.117322		Ultimate	BIOFNBDB_157317	0.131238	-0.179231	1.75656	-0.102035	0.918729	NA		Ultimate	BIOFNBDB_994798	0.12873	-0.181177	1.80579	-0.100331	0.920082	NA
Sequel II	KJCDKOCO_280176	45.5483	-2.62052	0.870133	-3.01163	0.00259851	0.117333		Ultimate	BIOFNBDB_157318	1.22007	0.350995	1.29754	0.270509	0.786769	NA		Ultimate	BIOFNBDB_994799	0	NA	NA	NA	NA	NA
Sequel II	KJCDKOCO_06405	22.3901	-3.53547	1.17401	-3.01145	0.00260001	0.117339		Ultimate	BIOFNBDB_157319	0	NA	NA	NA	NA	NA		Ultimate	BIOFNBDB_994800	0	NA	NA	NA	NA	NA
Sequel II	KJCDKOCO_133816	10.0856	3.2602	1.08283	3.01081	0.00260553	0.11734		Ultimate	BIOFNBDB_157320	1.29788	0.288791	1.35011	0.213903	0.830623	NA		Ultimate	BIOFNBDB_994801	0.188509	1.09527	1.7907	0.611644	0.540773	NA
Sequel II	KJCDKOCO_142538	35.9525	2.66521	0.885075	3.01128	0.00260149	0.11734		Ultimate	BIOFNBDB_157321	2.50163	-0.324143	1.03033	-0.314601	0.753064	NA		Ultimate	BIOFNBDB_994802	0.27979	-0.280387	1.83069	-0.153159	0.878273	NA
Sequel II	KJCDKOCO_232912	12.5756	3.36314	1.117	3.01087	0.00260502	0.11734		Ultimate	BIOFNBDB_157322	0.266501	-0.231102	1.62701	-0.142041	0.887048	NA		Ultimate	BIOFNBDB_994803	0.0471272	0.842692	1.73214	0.486502	0.626611	NA
Sequel II	KJCDKOCO_272028	23.7365	4.01159	1.3324	3.01081	0.00260554	0.11734		Ultimate	BIOFNBDB_157323	0.0475631	0.804789	1.64689	0.488672	0.625074	NA		Ultimate	BIOFNBDB_994804	0.0689803	0.925494	1.7557	0.527136	0.598099	NA
Sequel II	KJCDKOCO_242957	6.78301	3.85353	1.28007	3.01041	0.00260893	0.117431		Ultimate	BIOFNBDB_157324	0.107404	0.935935	1.68437	0.555658	0.578445	NA		Ultimate	BIOFNBDB_994805	0	NA	NA	NA	NA	NA
Sequel II	KJCDKOCO_10631	4.68025	-4.01406	1.3337	-3.0097	0.00261502	0.117457		Ultimate	BIOFNBDB_157325	0	NA	NA	NA	NA	NA		Ultimate	BIOFNBDB_994806	0	NA	NA	NA	NA	NA
Sequel II	KJCDKOCO_91522	25.6808	2.3467	0.779643	3.00996	0.00261281	0.117457		Ultimate	BIOFNBDB_157326	0	NA	NA	NA	NA	NA		Ultimate	BIOFNBDB_994807	0	NA	NA	NA	NA	NA
Sequel II	KJCDKOCO_151483	56.1995	2.74538	0.912131	3.00986	0.00261372	0.117457		Ultimate	BIOFNBDB_157327	0	NA	NA	NA	NA	NA		Ultimate	BIOFNBDB_994808	0	NA	NA	NA	NA	NA
Sequel II	KJCDKOCO_251867	13.4018	2.60737	0.866237	3.00999	0.00261253	0.117457		Ultimate	BIOFNBDB_157328	1.19374	1.35152	1.54727	0.873483	0.3824	NA		Ultimate	BIOFNBDB_994809	0	NA	NA	NA	NA	NA
Sequel II	KJCDKOCO_275960	7.67729	4.27455	1.42045	3.00928	0.00261865	0.117558		Ultimate	BIOFNBDB_157329	0.0697316	0.881033	1.67019	0.527506	0.597842	NA		Ultimate	BIOFNBDB_994810	0	NA	NA	NA	NA	NA
Sequel II	KJCDKOCO_140195	4.02976	4.25312	1.41369	3.00853	0.00262515	0.117726		Ultimate	BIOFNBDB_157330	0.0475631	0.804789	1.64689	0.488672	0.625074	NA		Ultimate	BIOFNBDB_994811	0	NA	NA	NA	NA	NA
Sequel II	KJCDKOCO_162836	29.476	2.50186	0.831578	3.00856	0.00262486	0.117726		Ultimate	BIOFNBDB_157331	0	NA	NA	NA	NA	NA		Ultimate	BIOFNBDB_994812	0	NA	NA	NA	NA	NA
Sequel II	KJCDKOCO_167497	7.59074	-2.68969	0.89409	-3.0083	0.00262716	0.117754		Ultimate	BIOFNBDB_157332	0.178699	1.44719	1.75551	0.82437	0.409729	NA		Ultimate	BIOFNBDB_994813	3.62334	-0.409219	1.34138	-0.305072	0.760311	NA
Sequel II	KJCDKOCO_255601	68.8883	-2.31373	0.769237	-3.00783	0.00263121	0.117822		Ultimate	BIOFNBDB_157333	0.340136	1.23166	1.7409	0.707486	0.479265	NA		Ultimate	BIOFNBDB_994814	0.489548	-1.63371	1.78487	-0.915307	0.36003	NA
Sequel II	KJCDKOCO_258927	52.553	3.57748	1.1894	3.0078	0.00263145	0.117822		Ultimate	BIOFNBDB_157334	0.123434	0.967963	1.69177	0.572159	0.567214	NA		Ultimate	BIOFNBDB_994815	0.214987	-3.11473	1.81093	-1.71996	0.0854391	NA
Sequel II	KJCDKOCO_278453	13.661	2.70206	0.898581	3.00703	0.00263816	0.118061		Ultimate	BIOFNBDB_157335	0.0348658	0.772956	1.63575	0.47254	0.636542	NA		Ultimate	BIOFNBDB_994816	0	NA	NA	NA	NA	NA
Sequel II	KJCDKOCO_149295	9.62321	4.28017	1.42359	3.0066	0.00264183	0.118163		Ultimate	BIOFNBDB_157336	0	NA	NA	NA	NA	NA		Ultimate	BIOFNBDB_994817	0	NA	NA	NA	NA	NA
Sequel II	KJCDKOCO_52559	38.8029	3.25465	1.08258	3.00639	0.00264367	0.118183		Ultimate	BIOFNBDB_157337	0	NA	NA	NA	NA	NA		Ultimate	BIOFNBDB_994818	0.224216	0.917264	1.75358	0.523081	0.600918	NA
Sequel II	KJCDKOCO_21543	72.4187	2.66603	0.886852	3.00618	0.00264555	0.118205		Ultimate	BIOFNBDB_157338	0	NA	NA	NA	NA	NA		Ultimate	BIOFNBDB_994819	0.0344902	0.803175	1.72276	0.466215	0.641061	NA
Sequel II	KJCDKOCO_148418	9.02972	-1.71368	0.570089	-3.00599	0.00264714	0.118208		Ultimate	BIOFNBDB_157339	0.107404	0.935935	1.68437	0.555658	0.578445	NA		Ultimate	BIOFNBDB_994821	3.37346	0.757921	1.32784	0.570791	0.568141	NA
Sequel II	KJCDKOCO_179691	59.813	2.49902	0.831384	3.00585	0.00264839	0.118208		Ultimate	BIOFNBDB_157340	0.218049	0.872122	1.66769	0.522952	0.601008	NA		Ultimate	BIOFNBDB_994822	0.135969	1.05157	1.78313	0.58973	0.555372	NA
Sequel II	KJCDKOCO_23001	35.1068	3.11726	1.03749	3.0046	0.00265932	0.118235		Ultimate	BIOFNBDB_157341	0.0697316	0.881033	1.67019	0.527506	0.597842	NA		Ultimate	BIOFNBDB_994823	0.880577	3.01722	1.75077	1.72337	0.084822	NA
Sequel II	KJCDKOCO_34933	43.4161	2.06223	0.686362	3.00458	0.00265952	0.118235		Ultimate	BIOFNBDB_157342	0.0276816	0.769339	1.63442	0.470709	0.637848	NA		Ultimate	BIOFNBDB_994824	0.394204	2.30191	1.80551	1.27493	0.202333	NA
Sequel II	KJCDKOCO_55776	12.8015	-2.91021	0.968578	-3.00462	0.00265911	0.118235		Ultimate	BIOFNBDB_157343	0.0537022	0.817477	1.65108	0.495115	0.620519	NA		Ultimate	BIOFNBDB_994825	1.85652	1.37737	1.36728	1.00738	0.313754	NA
Sequel II	KJCDKOCO_130236	9.24778	3.99546	1.3295	3.00523	0.00265377	0.118235		Ultimate	BIOFNBDB_157344	0	NA	NA	NA	NA	NA		Ultimate	BIOFNBDB_994826	3.42942	1.86128	1.27379	1.46122	0.143956	NA
Sequel II	KJCDKOCO_211876	7.26771	-2.46727	0.821187	-3.00451	0.00266007	0.118235		Ultimate	BIOFNBDB_157345	0	NA	NA	NA	NA	NA		Ultimate	BIOFNBDB_994827	0.570782	2.51855	1.7936	1.40419	0.160262	NA
Sequel II	KJCDKOCO_213477	190.019	3.2215	1.072	3.00513	0.0026547	0.118235		Ultimate	BIOFNBDB_157346	0	NA	NA	NA	NA	NA		Ultimate	BIOFNBDB_994828	0	NA	NA	NA	NA	NA
Sequel II	KJCDKOCO_276947	215.139	-2.82925	0.941546	-3.0049	0.00265671	0.118235		Ultimate	BIOFNBDB_157347	0.0699376	-1.48908	1.71427	-0.868641	0.385044	NA		Ultimate	BIOFNBDB_994829	1.33338	1.11489	1.53745	0.725155	0.468357	NA
Sequel II	KJCDKOCO_291746	6.52617	3.16467	1.05324	3.00471	0.00265833	0.118235		Ultimate	BIOFNBDB_157348	0	NA	NA	NA	NA	NA		Ultimate	BIOFNBDB_994830	0.332741	1.42731	1.82818	0.78073	0.434961	NA
Sequel II	KJCDKOCO_54659	5.43885	4.26291	1.41907	3.00401	0.00266447	0.118247		Ultimate	BIOFNBDB_157349	0.0138408	0.647191	1.62486	0.398306	0.690405	NA		Ultimate	BIOFNBDB_994831	0	NA	NA	NA	NA	NA
Sequel II	KJCDKOCO_89270	12.8638	2.65051	0.882391	3.00378	0.00266644	0.118247		Ultimate	BIOFNBDB_157350	0	NA	NA	NA	NA	NA		Ultimate	BIOFNBDB_994832	0	NA	NA	NA	NA	NA
Sequel II	KJCDKOCO_141271	18.0399	3.58716	1.19425	3.00369	0.00266728	0.118247		Ultimate	BIOFNBDB_157351	0	NA	NA	NA	NA	NA		Ultimate	BIOFNBDB_994833	0.224927	-2.25473	1.79811	-1.25395	0.209861	NA
Sequel II	KJCDKOCO_215356	13.7616	2.6973	0.897931	3.0039	0.00266542	0.118247		Ultimate	BIOFNBDB_157352	0.0537022	0.817477	1.65108	0.495115	0.620519	NA		Ultimate	BIOFNBDB_994834	0.597252	-2.58705	1.75651	-1.47284	0.140794	NA
Sequel II	KJCDKOCO_219985	47.2888	2.4519	0.816144	3.00424	0.00266241	0.118247		Ultimate	BIOFNBDB_157353	0	NA	NA	NA	NA	NA		Ultimate	BIOFNBDB_994835	0	NA	NA	NA	NA	NA
Sequel II	KJCDKOCO_22992	39.5318	2.63245	0.876509	3.00334	0.00267038	0.118261		Ultimate	BIOFNBDB_157354	0	NA	NA	NA	NA	NA		Ultimate	BIOFNBDB_994836	0	NA	NA	NA	NA	NA
Sequel II	KJCDKOCO_288139	13.8246	3.61466	1.20349	3.00348	0.00266915	0.118261		Ultimate	BIOFNBDB_157355	0	NA	NA	NA	NA	NA		Ultimate	BIOFNBDB_994837	0	NA	NA	NA	NA	NA
Sequel II	KJCDKOCO_123961	82.2891	-2.61544	0.870893	-3.00318	0.00267178	0.118262		Ultimate	BIOFNBDB_157356	0.0951261	0.920495	1.68058	0.547724	0.583881	NA		Ultimate	BIOFNBDB_994838	0	NA	NA	NA	NA	NA
Sequel II	KJCDKOCO_25637	7.24317	3.05002	1.01573	3.00278	0.00267529	0.118294		Ultimate	BIOFNBDB_157357	0	NA	NA	NA	NA	NA		Ultimate	BIOFNBDB_994839	0	NA	NA	NA	NA	NA
Sequel II	KJCDKOCO_230427	9.491	4.27259	1.42285	3.00284	0.00267476	0.118294		Ultimate	BIOFNBDB_157358	0.978886	1.20769	1.73373	0.696585	0.486062	NA		Ultimate	BIOFNBDB_994840	3.04362	0.0534849	1.41633	0.0377631	0.969877	NA
Sequel II	KJCDKOCO_299139	24.181	2.05521	0.684513	3.00244	0.00267824	0.118363		Ultimate	BIOFNBDB_157359	0	NA	NA	NA	NA	NA		Ultimate	BIOFNBDB_994841	0.532461	0.523722	1.55284	0.337267	0.735916	NA
Sequel II	KJCDKOCO_224438	4.12597	-2.8151	0.937676	-3.00221	0.00268026	0.118391		Ultimate	BIOFNBDB_157360	0	NA	NA	NA	NA	NA		Ultimate	BIOFNBDB_994842	0	NA	NA	NA	NA	NA
Sequel II	KJCDKOCO_223618	9.79621	3.14745	1.04854	3.00174	0.0026844	0.118513		Ultimate	BIOFNBDB_157361	0	NA	NA	NA	NA	NA		Ultimate	BIOFNBDB_994843	0	NA	NA	NA	NA	NA
Sequel II	KJCDKOCO_66221	39.6907	2.24477	0.748048	3.00084	0.00269236	0.118802		Ultimate	BIOFNBDB_157362	0	NA	NA	NA	NA	NA		Ultimate	BIOFNBDB_994844	0	NA	NA	NA	NA	NA
Sequel II	KJCDKOCO_60057	30.5307	3.11787	1.03915	3.0004	0.00269627	0.118844		Ultimate	BIOFNBDB_157363	0.659237	-0.227868	1.33889	-0.170192	0.864859	NA		Ultimate	BIOFNBDB_994845	0	NA	NA	NA	NA	NA
Sequel II	KJCDKOCO_84885	37.2869	2.01374	0.671223	3.0001	0.00269887	0.118844		Ultimate	BIOFNBDB_157364	0.3211	-0.00667916	1.702	-0.0039243	0.996869	NA		Ultimate	BIOFNBDB_994846	0	NA	NA	NA	NA	NA
Sequel II	KJCDKOCO_117623	10.3361	2.88827	0.96266	3.00031	0.00269709	0.118844		Ultimate	BIOFNBDB_157365	0.0475631	0.804789	1.64689	0.488672	0.625074	NA		Ultimate	BIOFNBDB_994847	0	NA	NA	NA	NA	NA
Sequel II	KJCDKOCO_195350	8.5453	3.56247	1.18745	3.0001	0.00269889	0.118844		Ultimate	BIOFNBDB_157366	1.97866	-0.188285	1.02428	-0.183821	0.854154	NA		Ultimate	BIOFNBDB_994848	0	NA	NA	NA	NA	NA
Sequel II	KJCDKOCO_276466	17.069	3.24852	1.08289	2.99987	0.00270096	0.118874		Ultimate	BIOFNBDB_157367	2.359	-0.938175	0.872739	-1.07498	0.282385	NA		Ultimate	BIOFNBDB_994849	0	NA	NA	NA	NA	NA
Sequel II	KJCDKOCO_279306	4.92298	4.25161	1.41746	2.99946	0.00270455	0.118971		Ultimate	BIOFNBDB_157368	2.70685	-1.03585	0.965766	-1.07257	0.283463	NA		Ultimate	BIOFNBDB_994850	0	NA	NA	NA	NA	NA
Sequel II	KJCDKOCO_70906	29.9331	2.22003	0.740328	2.99871	0.00271126	0.11902		Ultimate	BIOFNBDB_157369	0.122808	0.969898	1.6922	0.573158	0.566538	NA		Ultimate	BIOFNBDB_994851	0	NA	NA	NA	NA	NA
Sequel II	KJCDKOCO_115586	8.4396	-3.18314	1.06146	-2.99883	0.00271019	0.11902		Ultimate	BIOFNBDB_157370	0.507592	-1.5432	1.44193	-1.07023	0.284514	NA		Ultimate	BIOFNBDB_994852	0	NA	NA	NA	NA	NA
Sequel II	KJCDKOCO_142248	4.36153	4.24927	1.41699	2.9988	0.00271043	0.11902		Ultimate	BIOFNBDB_157371	0	NA	NA	NA	NA	NA		Ultimate	BIOFNBDB_994853	0	NA	NA	NA	NA	NA
Sequel II	KJCDKOCO_187383	10.836	3.45856	1.15324	2.999	0.00270867	0.11902		Ultimate	BIOFNBDB_157372	0.0937398	-0.31563	1.73383	-0.182042	0.855549	NA		Ultimate	BIOFNBDB_994854	0	NA	NA	NA	NA	NA
Sequel II	KJCDKOCO_249380	36.0117	2.18511	0.728727	2.99853	0.00271283	0.119028		Ultimate	BIOFNBDB_157373	0.0349688	-0.976719	1.69697	-0.575568	0.564907	NA		Ultimate	BIOFNBDB_994855	0	NA	NA	NA	NA	NA
Sequel II	KJCDKOCO_218055	26.901	2.29485	0.765465	2.99798	0.00271775	0.119183		Ultimate	BIOFNBDB_157374	0.324398	-2.18108	1.73315	-1.25845	0.208229	NA		Ultimate	BIOFNBDB_994856	0	NA	NA	NA	NA	NA
Sequel II	KJCDKOCO_31627	6.82384	3.06083	1.02128	2.99704	0.00272611	0.119488		Ultimate	BIOFNBDB_157375	1.21444	-0.680404	1.35385	-0.502572	0.615265	NA		Ultimate	BIOFNBDB_994857	0.637153	0.847706	1.38549	0.611844	0.540641	NA
Sequel II	KJCDKOCO_10434	23.0074	-3.66204	1.22205	-2.99664	0.00272968	0.119549		Ultimate	BIOFNBDB_157376	1.18056	-0.708092	1.39343	-0.508165	0.611338	NA		Ultimate	BIOFNBDB_994858	0.113187	-0.286089	1.82286	-0.156945	0.875288	NA
Sequel II	KJCDKOCO_83640	10.7292	3.56689	1.19032	2.99658	0.00273031	0.119549		Ultimate	BIOFNBDB_157377	0	NA	NA	NA	NA	NA		Ultimate	BIOFNBDB_994859	0	NA	NA	NA	NA	NA
Sequel II	KJCDKOCO_139889	3.97363	4.24064	1.41552	2.99582	0.00273712	0.119786		Ultimate	BIOFNBDB_157378	0.852338	-2.07941	1.44522	-1.43882	0.150202	NA		Ultimate	BIOFNBDB_994860	0	NA	NA	NA	NA	NA
Sequel II	KJCDKOCO_133207	9.08404	3.01216	1.00557	2.99547	0.00274018	0.119858		Ultimate	BIOFNBDB_157379	0	NA	NA	NA	NA	NA		Ultimate	BIOFNBDB_994861	0.0389632	0.857734	1.7368	0.493858	0.621407	NA
Sequel II	KJCDKOCO_304140	57.6651	2.18076	0.728073	2.99526	0.00274214	0.119882		Ultimate	BIOFNBDB_157380	0.0814419	0.900729	1.67551	0.537586	0.590863	NA		Ultimate	BIOFNBDB_994862	0	NA	NA	NA	NA	NA
Sequel II	KJCDKOCO_228746	19.1631	1.96831	0.657353	2.9943	0.00275075	0.120197		Ultimate	BIOFNBDB_157381	0.315191	-0.57643	1.70812	-0.337465	0.735766	NA		Ultimate	BIOFNBDB_994863	0.167753	-1.37668	1.83134	-0.751736	0.45221	NA
Sequel II	KJCDKOCO_114163	16.9221	4.27419	1.42755	2.99406	0.00275287	0.120228		Ultimate	BIOFNBDB_157382	0.213927	-0.523756	1.72405	-0.303795	0.761284	NA		Ultimate	BIOFNBDB_994864	0.42072	2.0466	1.82684	1.12029	0.262589	NA
Sequel II	KJCDKOCO_56837	77.2611	2.52825	0.844627	2.99334	0.00275944	0.120453		Ultimate	BIOFNBDB_157383	0.247746	-0.829159	1.70741	-0.485625	0.627233	NA		Ultimate	BIOFNBDB_994865	1.22606	1.64483	1.63843	1.00391	0.315424	NA
Sequel II	KJCDKOCO_35418	282.965	-2.19406	0.73314	-2.9927	0.00276526	0.120645		Ultimate	BIOFNBDB_157385	1.72768	-0.73311	1.26827	-0.57804	0.563237	NA		Ultimate	BIOFNBDB_994866	1.36754	-0.208712	1.3191	-0.158223	0.874281	NA
Sequel II	KJCDKOCO_226183	3.8661	-2.44561	0.817389	-2.99198	0.00277179	0.120868		Ultimate	BIOFNBDB_157386	0.432426	-0.836521	1.67015	-0.500865	0.616466	NA		Ultimate	BIOFNBDB_994867	0.0344758	-1.02846	1.78552	-0.576	0.564615	NA
Sequel II	KJCDKOCO_11994	15082.4	2.31012	0.772242	2.99145	0.00277659	0.120954		Ultimate	BIOFNBDB_157387	0.192539	1.52882	1.75872	0.869284	0.384692	NA		Ultimate	BIOFNBDB_994868	0.401831	2.27818	1.80841	1.25977	0.207751	NA
Sequel II	KJCDKOCO_31502	144.739	-2.63075	0.879385	-2.99158	0.00277541	0.120954		Ultimate	BIOFNBDB_157388	2.55099	-0.937253	0.971345	-0.964902	0.334594	NA		Ultimate	BIOFNBDB_994869	0.4369	-0.305879	1.56463	-0.195496	0.845005	NA
Sequel II	KJCDKOCO_287382	5.62784	3.3041	1.10469	2.99096	0.00278101	0.121085		Ultimate	BIOFNBDB_157389	0.422928	-0.604853	1.41881	-0.42631	0.669882	NA		Ultimate	BIOFNBDB_994870	0.0778701	-0.485655	1.79946	-0.26989	0.787245	NA
Sequel II	KJCDKOCO_91850	112.896	2.95417	0.987834	2.99056	0.0027847	0.121127		Ultimate	BIOFNBDB_157390	3.11207	-0.286761	0.959158	-0.298972	0.764962	NA		Ultimate	BIOFNBDB_994871	0.415442	-0.402075	1.68198	-0.239049	0.811068	NA
Sequel II	KJCDKOCO_127969	10.5691	3.96424	1.32559	2.99054	0.00278482	0.121127		Ultimate	BIOFNBDB_157391	1.66484	-0.812359	1.50874	-0.538434	0.590277	NA		Ultimate	BIOFNBDB_994872	0.803105	-0.0719256	1.39748	-0.0514682	0.958952	NA
Sequel II	KJCDKOCO_204055	59.7823	-2.32573	0.777827	-2.99003	0.00278946	0.121267		Ultimate	BIOFNBDB_157398	2.09571	-0.968887	1.04916	-0.923491	0.355752	NA		Ultimate	BIOFNBDB_994873	1.18185	0.135469	1.20533	0.112391	0.910513	NA
Sequel II	KJCDKOCO_156523	38.7317	-3.46231	1.15823	-2.98931	0.00279604	0.121491		Ultimate	BIOFNBDB_157404	0.271751	1.2242	1.73727	0.704669	0.481016	NA		Ultimate	BIOFNBDB_994874	0	NA	NA	NA	NA	NA
Sequel II	KJCDKOCO_28422	100.726	-3.1185	1.04339	-2.98881	0.00280065	0.121629		Ultimate	BIOFNBDB_157405	0.58927	-1.30711	1.49955	-0.871665	0.383391	NA		Ultimate	BIOFNBDB_994875	0	NA	NA	NA	NA	NA
Sequel II	KJCDKOCO_177923	4.7063	3.78857	1.26771	2.98851	0.00280345	0.121639		Ultimate	BIOFNBDB_157406	0.53698	1.2913	1.60773	0.803181	0.42187	NA		Ultimate	BIOFNBDB_994876	0	NA	NA	NA	NA	NA
Sequel II	KJCDKOCO_231666	21.4274	2.5016	0.837082	2.98847	0.00280374	0.121639		Ultimate	BIOFNBDB_157407	0.9184	-0.174058	1.45125	-0.119937	0.904533	NA		Ultimate	BIOFNBDB_994877	0	NA	NA	NA	NA	NA
Sequel II	KJCDKOCO_217957	4.51305	-3.77772	1.26442	-2.98772	0.00281068	0.121879		Ultimate	BIOFNBDB_157408	0.40421	0.82648	1.72335	0.479579	0.631527	NA		Ultimate	BIOFNBDB_994878	0	NA	NA	NA	NA	NA
Sequel II	KJCDKOCO_101522	21.8655	3.48855	1.16799	2.9868	0.00281914	0.122102		Ultimate	BIOFNBDB_157409	0.1047	-0.269057	1.71689	-0.156712	0.875472	NA		Ultimate	BIOFNBDB_994879	2.89522	-0.205622	0.913742	-0.225033	0.821953	NA
Sequel II	KJCDKOCO_131137	14.4333	-2.82946	0.947504	-2.98623	0.00282442	0.122102		Ultimate	BIOFNBDB_157410	0.0348658	0.772956	1.63575	0.47254	0.636542	NA		Ultimate	BIOFNBDB_994880	0	NA	NA	NA	NA	NA
Sequel II	KJCDKOCO_214311	9.25256	3.74543	1.25423	2.98624	0.00282427	0.122102		Ultimate	BIOFNBDB_157411	0.147939	-0.65224	1.75837	-0.370935	0.710686	NA		Ultimate	BIOFNBDB_994881	0	NA	NA	NA	NA	NA
Sequel II	KJCDKOCO_221987	298.098	3.42529	1.14694	2.98644	0.00282242	0.122102		Ultimate	BIOFNBDB_157412	0.574775	0.250171	1.25025	0.200097	0.841405	NA		Ultimate	BIOFNBDB_994882	0	NA	NA	NA	NA	NA
Sequel II	KJCDKOCO_258171	26.6046	3.567	1.19434	2.98659	0.00282105	0.122102		Ultimate	BIOFNBDB_157413	0.460954	-1.16963	1.58013	-0.740209	0.459173	NA		Ultimate	BIOFNBDB_994883	0	NA	NA	NA	NA	NA
Sequel II	KJCDKOCO_281094	79.8745	2.10488	0.704704	2.9869	0.00281818	0.122102		Ultimate	BIOFNBDB_157415	0.465172	0.177634	1.75531	0.101198	0.919393	NA		Ultimate	BIOFNBDB_994884	0.0344758	-1.02846	1.78552	-0.576	0.564615	NA
Sequel II	KJCDKOCO_170151	59.9425	3.04835	1.02089	2.98596	0.00282686	0.122145		Ultimate	BIOFNBDB_157418	0.925168	-0.615663	1.75946	-0.349916	0.726402	NA		Ultimate	BIOFNBDB_994885	0.195257	1.61393	1.83551	0.879279	0.37925	NA
Sequel II	KJCDKOCO_33973	11.5639	-2.75768	0.923748	-2.98531	0.00283288	0.122164		Ultimate	BIOFNBDB_157420	1.08272	2.27826	1.74143	1.30827	0.190783	NA		Ultimate	BIOFNBDB_994886	0.967488	1.43567	1.60533	0.894314	0.371154	NA
Sequel II	KJCDKOCO_143805	3.95741	4.21566	1.41221	2.98514	0.00283446	0.122164		Ultimate	BIOFNBDB_157421	0.351465	1.39469	1.75132	0.796362	0.425822	NA		Ultimate	BIOFNBDB_994887	0.102306	1.0087	1.77481	0.568342	0.569803	NA
Sequel II	KJCDKOCO_150317	5.12138	3.30397	1.10674	2.98531	0.0028329	0.122164		Ultimate	BIOFNBDB_157423	1.42731	2.23229	1.74444	1.27966	0.200665	NA		Ultimate	BIOFNBDB_994888	0.240828	-1.71206	1.63013	-1.05026	0.293599	NA
Sequel II	KJCDKOCO_159697	11.4182	4.25833	1.42632	2.98553	0.00283085	0.122164		Ultimate	BIOFNBDB_157424	0.907675	2.13428	1.74914	1.22019	0.222393	NA		Ultimate	BIOFNBDB_994889	0.235076	0.917264	1.75358	0.523081	0.600918	NA
Sequel II	KJCDKOCO_191942	6.10085	3.36286	1.12648	2.98528	0.00283321	0.122164		Ultimate	BIOFNBDB_157425	0.246868	1.22779	1.73606	0.707225	0.479426	NA		Ultimate	BIOFNBDB_994890	0.171439	-0.756262	1.8347	-0.4122	0.680193	NA
Sequel II	KJCDKOCO_37681	13.0896	-3.61421	1.21089	-2.98476	0.00283804	0.122195		Ultimate	BIOFNBDB_157426	1.89552	2.05792	1.30023	1.58273	0.113484	NA		Ultimate	BIOFNBDB_994891	0.18126	-0.629829	1.83256	-0.343687	0.731082	NA
Sequel II	KJCDKOCO_43640	16.9751	2.44125	0.81788	2.98485	0.00283714	0.122195		Ultimate	BIOFNBDB_157427	1.16402	3.436	1.63781	2.09792	0.035912	NA		Ultimate	BIOFNBDB_994892	0.690363	2.83155	1.76385	1.60532	0.108422	NA
Sequel II	KJCDKOCO_140929	217.889	2.89405	0.969949	2.98371	0.00284774	0.122551		Ultimate	BIOFNBDB_157428	0.212208	-0.521312	1.76091	-0.296048	0.767194	NA		Ultimate	BIOFNBDB_994893	0.0913099	0.978986	1.76845	0.553583	0.579864	NA
Sequel II	KJCDKOCO_71370	15.2622	3.50133	1.17369	2.98319	0.00285262	0.122699		Ultimate	BIOFNBDB_157431	0.45139	2.04191	1.75292	1.16486	0.244075	NA		Ultimate	BIOFNBDB_994894	0.102676	0.981186	1.76894	0.554674	0.579117	NA
Sequel II	KJCDKOCO_245746	11.3751	3.45133	1.15703	2.98292	0.00285508	0.122743		Ultimate	BIOFNBDB_157432	0.169656	1.04061	1.70672	0.609714	0.542051	NA		Ultimate	BIOFNBDB_994895	0.0471272	0.842692	1.73214	0.486502	0.626611	NA
Sequel II	KJCDKOCO_116649	14.2137	2.45501	0.82327	2.98202	0.00286354	0.122823		Ultimate	BIOFNBDB_157433	0.530687	2.32707	1.73573	1.34069	0.180023	NA		Ultimate	BIOFNBDB_994896	0.250191	1.25113	1.81601	0.688945	0.490858	NA
Sequel II	KJCDKOCO_135585	4.28122	4.22162	1.41563	2.98215	0.00286232	0.122823		Ultimate	BIOFNBDB_157434	0.0847534	-1.03967	1.71881	-0.60488	0.545259	NA		Ultimate	BIOFNBDB_994897	0.0223295	0.725276	1.72102	0.421423	0.673446	NA
Sequel II	KJCDKOCO_169687	226.495	-1.79353	0.601463	-2.98195	0.00286416	0.122823		Ultimate	BIOFNBDB_157435	0	NA	NA	NA	NA	NA		Ultimate	BIOFNBDB_994898	0.0223295	0.725276	1.72102	0.421423	0.673446	NA
Sequel II	KJCDKOCO_230429	2642.25	3.38864	1.13629	2.9822	0.00286189	0.122823		Ultimate	BIOFNBDB_157436	0	NA	NA	NA	NA	NA		Ultimate	BIOFNBDB_994899	0.53775	1.63137	1.83543	0.888823	0.374098	NA
Sequel II	KJCDKOCO_275454	9.22432	2.61831	0.877934	2.98235	0.00286043	0.122823		Ultimate	BIOFNBDB_157437	0	NA	NA	NA	NA	NA		Ultimate	BIOFNBDB_994900	0	NA	NA	NA	NA	NA
Sequel II	KJCDKOCO_108279	10.2174	2.37129	0.795268	2.98175	0.00286605	0.122843		Ultimate	BIOFNBDB_157438	0.742254	3.06688	1.67239	1.83383	0.0666796	NA		Ultimate	BIOFNBDB_994901	0.048305	0.886179	1.74514	0.507799	0.611595	NA
Sequel II	KJCDKOCO_62528	20.854	2.44163	0.818958	2.98139	0.00286946	0.122865		Ultimate	BIOFNBDB_157439	0.377937	1.77109	1.7605	1.00601	0.31441	NA		Ultimate	BIOFNBDB_994902	0	NA	NA	NA	NA	NA
Sequel II	KJCDKOCO_308949	79.7657	2.14004	0.717777	2.98148	0.00286855	0.122865		Ultimate	BIOFNBDB_157440	0.239388	1.24299	1.73785	0.715245	0.474458	NA		Ultimate	BIOFNBDB_994903	0.081603	-0.463949	1.79995	-0.257757	0.796594	NA
Sequel II	KJCDKOCO_161759	21.42	1.94295	0.6518	2.9809	0.00287405	0.123		Ultimate	BIOFNBDB_157442	0.333136	2.21489	1.74238	1.27119	0.203663	NA		Ultimate	BIOFNBDB_994904	0.229213	-1.4313	1.82218	-0.785488	0.432168	NA
Sequel II	KJCDKOCO_204780	8.8259	3.44444	1.1556	2.98065	0.00287636	0.123037		Ultimate	BIOFNBDB_157443	0.247116	1.08332	1.71409	0.632012	0.527379	NA		Ultimate	BIOFNBDB_994905	0.0997763	0.987717	1.77037	0.557915	0.576903	NA
Sequel II	KJCDKOCO_128881	166.184	3.5075	1.17684	2.98043	0.00287847	0.123065		Ultimate	BIOFNBDB_157444	1.42121	2.44849	1.43638	1.70463	0.0882633	NA		Ultimate	BIOFNBDB_994906	0.619933	-1.9712	1.31739	-1.49629	0.134578	NA
Sequel II	KJCDKOCO_122458	27.5322	2.44548	0.820672	2.97986	0.00288384	0.123233		Ultimate	BIOFNBDB_157445	0.182057	1.09933	1.71772	0.639993	0.522177	NA		Ultimate	BIOFNBDB_994907	1.3794	-0.131486	1.31221	-0.100203	0.920184	NA
Sequel II	KJCDKOCO_141383	6.96297	2.59983	0.872584	2.97946	0.0028876	0.123286		Ultimate	BIOFNBDB_157446	0.159592	1.03441	1.70569	0.606449	0.544216	NA		Ultimate	BIOFNBDB_994908	0	NA	NA	NA	NA	NA
Sequel II	KJCDKOCO_190708	6.30456	3.43663	1.15352	2.97926	0.00288941	0.123286		Ultimate	BIOFNBDB_157447	0	NA	NA	NA	NA	NA		Ultimate	BIOFNBDB_994909	0.140643	-0.802578	1.81186	-0.442959	0.657795	NA
Sequel II	KJCDKOCO_253801	11.1037	3.29951	1.10743	2.97942	0.00288796	0.123286		Ultimate	BIOFNBDB_157448	0.921954	2.80686	1.69647	1.65453	0.09802	NA		Ultimate	BIOFNBDB_994910	0.128652	1.03079	1.77922	0.579348	0.562354	NA
Sequel II	KJCDKOCO_252731	25.3575	-3.4226	1.14899	-2.97878	0.00289394	0.123417		Ultimate	BIOFNBDB_157449	2.51743	3.22041	1.66863	1.92998	0.0536096	NA		Ultimate	BIOFNBDB_994911	0.890136	2.73601	1.7742	1.54211	0.123048	NA
Sequel II	KJCDKOCO_197112	6.44692	2.90349	0.974808	2.97852	0.00289643	0.123419		Ultimate	BIOFNBDB_157450	0.292733	1.27355	1.742	0.731084	0.464728	NA		Ultimate	BIOFNBDB_994912	0.239847	1.25884	1.81409	0.693921	0.487732	NA
Sequel II	KJCDKOCO_307524	4.32857	-2.76066	0.926869	-2.97848	0.00289687	0.123419		Ultimate	BIOFNBDB_157451	1.52893	1.16856	1.49831	0.779919	0.435438	NA		Ultimate	BIOFNBDB_994913	0	NA	NA	NA	NA	NA
Sequel II	KJCDKOCO_05156	7.76175	-2.97087	0.997578	-2.97808	0.00290056	0.123514		Ultimate	BIOFNBDB_157452	0	NA	NA	NA	NA	NA		Ultimate	BIOFNBDB_994914	0.47175	-0.0436324	1.76261	-0.0247544	0.980251	NA
Sequel II	KJCDKOCO_59832	4.97531	4.22526	1.41897	2.97769	0.00290432	0.12356		Ultimate	BIOFNBDB_157453	0	NA	NA	NA	NA	NA		Ultimate	BIOFNBDB_994915	0.102676	0.981186	1.76894	0.554674	0.579117	NA
Sequel II	KJCDKOCO_289425	3.66458	4.21256	1.41472	2.97767	0.00290452	0.12356		Ultimate	BIOFNBDB_157454	0	NA	NA	NA	NA	NA		Ultimate	BIOFNBDB_994916	0.0344902	0.803175	1.72276	0.466215	0.641061	NA
Sequel II	KJCDKOCO_186979	3737.27	3.55754	1.19485	2.97738	0.00290721	0.123612		Ultimate	BIOFNBDB_157455	0.0537022	0.817477	1.65108	0.495115	0.620519	NA		Ultimate	BIOFNBDB_994917	0	NA	NA	NA	NA	NA
Sequel II	KJCDKOCO_275771	96.107	2.69205	0.904281	2.977	0.00291083	0.123692		Ultimate	BIOFNBDB_157456	0	NA	NA	NA	NA	NA		Ultimate	BIOFNBDB_994918	0	NA	NA	NA	NA	NA
Sequel II	KJCDKOCO_298434	12.5184	-2.02029	0.67866	-2.97688	0.00291198	0.123692		Ultimate	BIOFNBDB_157457	0	NA	NA	NA	NA	NA		Ultimate	BIOFNBDB_994919	1.57597	1.16761	1.42701	0.818223	0.41323	NA
Sequel II	KJCDKOCO_104314	7.731	3.36274	1.12988	2.9762	0.00291845	0.123781		Ultimate	BIOFNBDB_157458	0	NA	NA	NA	NA	NA		Ultimate	BIOFNBDB_994920	1.1405	0.834772	1.58996	0.525026	0.599565	NA
Sequel II	KJCDKOCO_131324	3.706	4.21793	1.4172	2.97624	0.0029181	0.123781		Ultimate	BIOFNBDB_157459	0	NA	NA	NA	NA	NA		Ultimate	BIOFNBDB_994921	0.113611	-0.928266	1.80991	-0.512879	0.608036	NA
Sequel II	KJCDKOCO_221968	22.2768	2.83459	0.952365	2.97637	0.0029168	0.123781		Ultimate	BIOFNBDB_157460	0.624664	1.59744	1.76021	0.90753	0.364127	NA		Ultimate	BIOFNBDB_994922	0	NA	NA	NA	NA	NA
Sequel II	KJCDKOCO_188229	5.81663	-2.58417	0.868548	-2.97527	0.00292727	0.124094		Ultimate	BIOFNBDB_157461	0	NA	NA	NA	NA	NA		Ultimate	BIOFNBDB_994923	0	NA	NA	NA	NA	NA
Sequel II	KJCDKOCO_97511	56.7786	-4.3741	1.47046	-2.97465	0.00293328	0.124287		Ultimate	BIOFNBDB_157462	0	NA	NA	NA	NA	NA		Ultimate	BIOFNBDB_994924	0.0344902	0.803175	1.72276	0.466215	0.641061	NA
Sequel II	KJCDKOCO_141798	22.6122	3.27912	1.10252	2.9742	0.00293751	0.12436		Ultimate	BIOFNBDB_157463	0	NA	NA	NA	NA	NA		Ultimate	BIOFNBDB_994925	0.204637	1.63319	1.8357	0.889682	0.373636	NA
Sequel II	KJCDKOCO_160394	211.952	2.38049	0.800391	2.97416	0.00293792	0.12436		Ultimate	BIOFNBDB_157464	0	NA	NA	NA	NA	NA		Ultimate	BIOFNBDB_994926	0	NA	NA	NA	NA	NA
Sequel II	KJCDKOCO_119108	4.86215	-2.78471	0.936406	-2.97383	0.00294109	0.124432		Ultimate	BIOFNBDB_157465	0	NA	NA	NA	NA	NA		Ultimate	BIOFNBDB_994927	0	NA	NA	NA	NA	NA
Sequel II	KJCDKOCO_11688	33.0405	-3.04856	1.02526	-2.97344	0.00294485	0.124521		Ultimate	BIOFNBDB_157466	0	NA	NA	NA	NA	NA		Ultimate	BIOFNBDB_994928	0.899947	-0.0258351	1.44392	-0.0178924	0.985725	NA
Sequel II	KJCDKOCO_167267	24.1905	3.25304	1.09408	2.97331	0.00294611	0.124521		Ultimate	BIOFNBDB_157467	0.0348658	0.772956	1.63575	0.47254	0.636542	NA		Ultimate	BIOFNBDB_994929	0.210085	-1.34686	1.67474	-0.804224	0.421268	NA
Sequel II	KJCDKOCO_181922	16.1168	1.65701	0.557394	2.97279	0.0029511	0.12467		Ultimate	BIOFNBDB_157468	0	NA	NA	NA	NA	NA		Ultimate	BIOFNBDB_994930	3.6786	0.295147	1.14746	0.257218	0.79701	NA
Sequel II	KJCDKOCO_307865	20.7509	2.58874	0.870912	2.97245	0.00295434	0.124745		Ultimate	BIOFNBDB_157469	0.0349688	-0.976719	1.69697	-0.575568	0.564907	NA		Ultimate	BIOFNBDB_994931	0.134704	1.36961	1.82627	0.749953	0.453283	NA
Sequel II	KJCDKOCO_259966	5.78412	-3.31468	1.11529	-2.97203	0.00295835	0.124791		Ultimate	BIOFNBDB_157470	0	NA	NA	NA	NA	NA		Ultimate	BIOFNBDB_994932	0.0568197	0.897478	1.74829	0.513348	0.607708	NA
Sequel II	KJCDKOCO_265129	43.4103	2.28207	0.767828	2.97211	0.00295756	0.124791		Ultimate	BIOFNBDB_157471	0	NA	NA	NA	NA	NA		Ultimate	BIOFNBDB_994933	0.132712	1.04704	1.7823	0.587467	0.55689	NA
Sequel II	KJCDKOCO_165871	11.2	3.20839	1.07986	2.97111	0.00296727	0.124863		Ultimate	BIOFNBDB_157472	0	NA	NA	NA	NA	NA		Ultimate	BIOFNBDB_994934	0.751967	0.712703	1.54664	0.460808	0.644937	NA
Sequel II	KJCDKOCO_183900	143.005	3.73472	1.25699	2.97117	0.00296671	0.124863		Ultimate	BIOFNBDB_157473	0	NA	NA	NA	NA	NA		Ultimate	BIOFNBDB_994935	0	NA	NA	NA	NA	NA
Sequel II	KJCDKOCO_192022	225.53	3.18794	1.07282	2.97154	0.00296306	0.124863		Ultimate	BIOFNBDB_157474	0	NA	NA	NA	NA	NA		Ultimate	BIOFNBDB_994936	0.0913099	0.978986	1.76845	0.553583	0.579864	NA
Sequel II	KJCDKOCO_201113	8.27819	2.9755	1.00148	2.9711	0.00296739	0.124863		Ultimate	BIOFNBDB_157475	0	NA	NA	NA	NA	NA		Ultimate	BIOFNBDB_994937	0.26174	-0.296967	1.82616	-0.162618	0.870819	NA
Sequel II	KJCDKOCO_295031	11.4299	3.08156	1.03707	2.97142	0.00296427	0.124863		Ultimate	BIOFNBDB_157476	0	NA	NA	NA	NA	NA		Ultimate	BIOFNBDB_994938	0.10347	0.99835	1.77265	0.563197	0.573301	NA
Sequel II	KJCDKOCO_112245	6.90456	-3.55214	1.19576	-2.97062	0.00297203	0.124946		Ultimate	BIOFNBDB_157477	0	NA	NA	NA	NA	NA		Ultimate	BIOFNBDB_994939	2.23235	1.65777	1.68651	0.982955	0.32563	NA
Sequel II	KJCDKOCO_208588	59.9676	-3.73494	1.25731	-2.97059	0.00297229	0.124946		Ultimate	BIOFNBDB_157478	0	NA	NA	NA	NA	NA		Ultimate	BIOFNBDB_994940	0.239439	1.33413	1.82159	0.732397	0.463926	NA
Sequel II	KJCDKOCO_164154	14.5988	3.63553	1.224	2.9702	0.00297605	0.124981		Ultimate	BIOFNBDB_157479	0.0449302	0.826288	1.65392	0.499594	0.617361	NA		Ultimate	BIOFNBDB_994941	0.46618	1.59631	1.8348	0.870019	0.38429	NA
Sequel II	KJCDKOCO_298219	4.08788	4.20154	1.4145	2.97032	0.00297485	0.124981		Ultimate	BIOFNBDB_157480	0	NA	NA	NA	NA	NA		Ultimate	BIOFNBDB_994942	2.08698	0.159821	0.970078	0.164751	0.86914	NA
Sequel II	KJCDKOCO_224714	19.8163	-2.48749	0.837665	-2.96955	0.00298236	0.125184		Ultimate	BIOFNBDB_157481	0	NA	NA	NA	NA	NA		Ultimate	BIOFNBDB_994943	0	NA	NA	NA	NA	NA
Sequel II	KJCDKOCO_259965	15.6984	-2.39863	0.807792	-2.96936	0.0029842	0.1252		Ultimate	BIOFNBDB_157482	0	NA	NA	NA	NA	NA		Ultimate	BIOFNBDB_994944	3.10519	-0.785784	0.988896	-0.794607	0.426842	NA
Sequel II	KJCDKOCO_249742	5.16434	-2.44733	0.824302	-2.96898	0.00298792	0.125294		Ultimate	BIOFNBDB_157483	0	NA	NA	NA	NA	NA		Ultimate	BIOFNBDB_994945	0	NA	NA	NA	NA	NA
Sequel II	KJCDKOCO_128696	38.6066	3.6333	1.224	2.96839	0.00299364	0.125435		Ultimate	BIOFNBDB_157484	0.253629	0.438884	1.73473	0.252999	0.800269	NA		Ultimate	BIOFNBDB_994946	0.397005	-0.432612	1.7343	-0.249445	0.803017	NA
Sequel II	KJCDKOCO_230450	8.45446	2.92549	0.985567	2.96833	0.00299422	0.125435		Ultimate	BIOFNBDB_157485	0.0847534	-1.03967	1.71881	-0.60488	0.545259	NA		Ultimate	BIOFNBDB_994947	0.552379	2.20002	1.81633	1.21125	0.225801	NA
Sequel II	KJCDKOCO_159961	4.82941	-2.6242	0.884225	-2.9678	0.00299944	0.125592		Ultimate	BIOFNBDB_157486	0	NA	NA	NA	NA	NA		Ultimate	BIOFNBDB_994948	0	NA	NA	NA	NA	NA
Sequel II	KJCDKOCO_15234	36.2086	3.65427	1.23158	2.96713	0.0030059	0.125741		Ultimate	BIOFNBDB_157487	0	NA	NA	NA	NA	NA		Ultimate	BIOFNBDB_994949	0.0344902	0.803175	1.72276	0.466215	0.641061	NA
Sequel II	KJCDKOCO_18181	13.292	4.01127	1.35233	2.9662	0.00301503	0.125741		Ultimate	BIOFNBDB_157488	0	NA	NA	NA	NA	NA		Ultimate	BIOFNBDB_994950	0	NA	NA	NA	NA	NA
Sequel II	KJCDKOCO_58742	13.4788	3.41323	1.15075	2.9661	0.003016	0.125741		Ultimate	BIOFNBDB_157489	0.218049	0.872122	1.66769	0.522952	0.601008	NA		Ultimate	BIOFNBDB_994951	0	NA	NA	NA	NA	NA
Sequel II	KJCDKOCO_76410	531.695	2.74776	0.926488	2.96578	0.00301921	0.125741		Ultimate	BIOFNBDB_157490	0	NA	NA	NA	NA	NA		Ultimate	BIOFNBDB_994952	0.114116	1.01815	1.77672	0.57305	0.566611	NA
Sequel II	KJCDKOCO_85990	10.5628	2.7364	0.922453	2.96644	0.00301267	0.125741		Ultimate	BIOFNBDB_157491	0	NA	NA	NA	NA	NA		Ultimate	BIOFNBDB_994953	0.0223295	0.725276	1.72102	0.421423	0.673446	NA
Sequel II	KJCDKOCO_98871	48.1902	3.08455	1.0399	2.96619	0.00301509	0.125741		Ultimate	BIOFNBDB_157492	0	NA	NA	NA	NA	NA		Ultimate	BIOFNBDB_994954	0.151425	1.7232	1.83541	0.938863	0.347801	NA
Sequel II	KJCDKOCO_133555	323.829	2.69909	0.910074	2.96579	0.00301906	0.125741		Ultimate	BIOFNBDB_157493	0.0138408	0.647191	1.62486	0.398306	0.690405	NA		Ultimate	BIOFNBDB_994955	0	NA	NA	NA	NA	NA
Sequel II	KJCDKOCO_200580	41.7378	2.15679	0.727082	2.96636	0.00301348	0.125741		Ultimate	BIOFNBDB_157494	0	NA	NA	NA	NA	NA		Ultimate	BIOFNBDB_994956	0.528513	2.83778	1.76277	1.60984	0.107432	NA
Sequel II	KJCDKOCO_231915	7.88465	4.22961	1.42571	2.96666	0.0030105	0.125741		Ultimate	BIOFNBDB_157495	0.313135	-1.64134	1.75641	-0.934482	0.350055	NA		Ultimate	BIOFNBDB_994957	1.21808	-1.12887	1.22843	-0.918953	0.35812	NA
Sequel II	KJCDKOCO_236741	126.743	3.30817	1.11536	2.966	0.00301704	0.125741		Ultimate	BIOFNBDB_157496	0.569424	-0.41856	1.74344	-0.240077	0.810271	NA		Ultimate	BIOFNBDB_994958	0.185564	1.55942	1.83459	0.850009	0.39532	NA
Sequel II	KJCDKOCO_274161	78.4537	2.90793	0.980229	2.96658	0.00301129	0.125741		Ultimate	BIOFNBDB_157497	0.13202	-0.668888	1.72426	-0.387926	0.69807	NA		Ultimate	BIOFNBDB_994959	1.22793	-1.40592	1.10727	-1.26972	0.204185	NA
Sequel II	KJCDKOCO_219672	88.1937	2.70319	0.911652	2.96516	0.00302527	0.125931		Ultimate	BIOFNBDB_157498	0	NA	NA	NA	NA	NA		Ultimate	BIOFNBDB_994960	1.08343	-1.43609	1.12106	-1.28102	0.200187	NA
Sequel II	KJCDKOCO_117262	4.34732	-4.31891	1.45672	-2.96481	0.0030287	0.126012		Ultimate	BIOFNBDB_157499	0	NA	NA	NA	NA	NA		Ultimate	BIOFNBDB_994961	0.74234	0.378052	1.46097	0.258767	0.795815	NA
Sequel II	KJCDKOCO_101616	5.35569	2.79473	0.942685	2.96465	0.00303025	0.126016		Ultimate	BIOFNBDB_157500	0	NA	NA	NA	NA	NA		Ultimate	BIOFNBDB_994962	0.133977	1.05361	1.78351	0.59075	0.554688	NA
Sequel II	KJCDKOCO_96068	581.272	2.33059	0.786216	2.96432	0.00303355	0.126091		Ultimate	BIOFNBDB_157501	0	NA	NA	NA	NA	NA		Ultimate	BIOFNBDB_994963	0.0990781	0.996992	1.77236	0.562522	0.573761	NA
Sequel II	KJCDKOCO_122351	8.49478	3.38701	1.14283	2.96371	0.00303953	0.126278		Ultimate	BIOFNBDB_157502	0	NA	NA	NA	NA	NA		Ultimate	BIOFNBDB_994964	0	NA	NA	NA	NA	NA
Sequel II	KJCDKOCO_228643	4.06089	3.62191	1.22231	2.96315	0.00304503	0.126445		Ultimate	BIOFNBDB_157503	0	NA	NA	NA	NA	NA		Ultimate	BIOFNBDB_994965	0	NA	NA	NA	NA	NA
Sequel II	KJCDKOCO_27820	13.9529	-3.16539	1.0684	-2.96275	0.00304906	0.126489		Ultimate	BIOFNBDB_157504	0	NA	NA	NA	NA	NA		Ultimate	BIOFNBDB_994966	0	NA	NA	NA	NA	NA
Sequel II	KJCDKOCO_151256	92.0206	3.85438	1.30089	2.96288	0.00304779	0.126489		Ultimate	BIOFNBDB_157505	0	NA	NA	NA	NA	NA		Ultimate	BIOFNBDB_994967	0.0223295	0.725276	1.72102	0.421423	0.673446	NA
Sequel II	KJCDKOCO_222388	24.7827	2.82483	0.953516	2.96254	0.00305108	0.126511		Ultimate	BIOFNBDB_157506	0	NA	NA	NA	NA	NA		Ultimate	BIOFNBDB_994968	0	NA	NA	NA	NA	NA
Sequel II	KJCDKOCO_34053	9.06636	-2.32439	0.784661	-2.96228	0.00305367	0.126536		Ultimate	BIOFNBDB_157507	0	NA	NA	NA	NA	NA		Ultimate	BIOFNBDB_994969	0.155755	-0.062652	1.83526	-0.034138	0.972767	NA
Sequel II	KJCDKOCO_93347	13.5228	3.83152	1.29348	2.96219	0.00305464	0.126536		Ultimate	BIOFNBDB_157508	2.02022	-0.249729	1.21417	-0.205679	0.837042	NA		Ultimate	BIOFNBDB_994970	0	NA	NA	NA	NA	NA
Sequel II	KJCDKOCO_115058	70.035	2.77209	0.935927	2.96186	0.00305782	0.126606		Ultimate	BIOFNBDB_157509	0.0553632	0.868089	1.66654	0.520893	0.602442	NA		Ultimate	BIOFNBDB_994971	3.33053	-0.611506	0.99208	-0.616388	0.537639	NA
Sequel II	KJCDKOCO_111095	22.1287	-3.09217	1.0441	-2.96156	0.00306086	0.126671		Ultimate	BIOFNBDB_157511	0.0311442	-0.913203	1.69413	-0.539038	0.589861	NA		Ultimate	BIOFNBDB_994972	0	NA	NA	NA	NA	NA
Sequel II	KJCDKOCO_259958	7.83243	3.91228	1.32134	2.96083	0.00306809	0.126847		Ultimate	BIOFNBDB_157512	0.190252	1.03359	1.70515	0.606157	0.544411	NA		Ultimate	BIOFNBDB_994974	1.18791	3.40256	1.71198	1.9875	0.0468668	NA
Sequel II	KJCDKOCO_282677	69.3232	1.35193	0.456586	2.96095	0.0030669	0.126847		Ultimate	BIOFNBDB_157513	0.299401	-0.121674	1.72852	-0.070392	0.943882	NA		Ultimate	BIOFNBDB_994975	0.330797	-0.61663	1.65142	-0.373394	0.708855	NA
Sequel II	KJCDKOCO_230533	36.9503	3.87731	1.30968	2.9605	0.00307143	0.126923		Ultimate	BIOFNBDB_157514	0	NA	NA	NA	NA	NA		Ultimate	BIOFNBDB_994976	0.380492	-0.397695	1.53565	-0.258975	0.795655	NA
Sequel II	KJCDKOCO_85056	68.1599	2.32607	0.785881	2.95982	0.00307817	0.127119		Ultimate	BIOFNBDB_157515	0.0311442	-0.913203	1.69413	-0.539038	0.589861	NA		Ultimate	BIOFNBDB_994977	0	NA	NA	NA	NA	NA
Sequel II	KJCDKOCO_254283	4.9081	3.70056	1.25031	2.95972	0.00307916	0.127119		Ultimate	BIOFNBDB_157516	0	NA	NA	NA	NA	NA		Ultimate	BIOFNBDB_994978	0	NA	NA	NA	NA	NA
Sequel II	KJCDKOCO_302571	49.5048	3.45099	1.16604	2.95957	0.00308065	0.127119		Ultimate	BIOFNBDB_157517	0.138417	-1.6682	1.72635	-0.966312	0.333888	NA		Ultimate	BIOFNBDB_994979	1.52407	0.460321	1.52761	0.301333	0.76316	NA
Sequel II	KJCDKOCO_64154	14.5488	1.52761	0.516288	2.95883	0.00308809	0.127364		Ultimate	BIOFNBDB_157518	0.124577	-1.93099	1.72368	-1.12027	0.262598	NA		Ultimate	BIOFNBDB_994980	1.27241	0.526048	1.2405	0.424062	0.671521	NA
Sequel II	KJCDKOCO_20037	10.7886	-2.48939	0.84184	-2.95708	0.00310569	0.127531		Ultimate	BIOFNBDB_157519	0.406615	0.994541	1.70215	0.584283	0.55903	NA		Ultimate	BIOFNBDB_994981	3.66692	0.961608	1.17793	0.816356	0.414297	NA
Sequel II	KJCDKOCO_41996	8.07002	3.52908	1.1933	2.95741	0.00310232	0.127531		Ultimate	BIOFNBDB_157520	0	NA	NA	NA	NA	NA		Ultimate	BIOFNBDB_994983	0.217318	2.02986	1.82548	1.11196	0.266155	NA
Sequel II	KJCDKOCO_70382	9.64107	3.64209	1.23177	2.95679	0.00310862	0.127531		Ultimate	BIOFNBDB_157521	0.420829	0.266975	1.6911	0.15787	0.874559	NA		Ultimate	BIOFNBDB_994984	0.582917	2.92908	1.74873	1.67498	0.0939388	NA
Sequel II	KJCDKOCO_77527	3.91801	3.19538	1.08035	2.95772	0.00309928	0.127531		Ultimate	BIOFNBDB_157522	0	NA	NA	NA	NA	NA		Ultimate	BIOFNBDB_994985	0.235894	1.74702	1.83551	0.951789	0.341204	NA
Sequel II	KJCDKOCO_78788	21.3793	3.26197	1.1028	2.9579	0.00309743	0.127531		Ultimate	BIOFNBDB_157523	0	NA	NA	NA	NA	NA		Ultimate	BIOFNBDB_994987	1.04569	2.14664	1.4737	1.45663	0.145219	NA
Sequel II	KJCDKOCO_86223	15.8304	2.92588	0.989356	2.95736	0.00310287	0.127531		Ultimate	BIOFNBDB_157524	0.322429	-1.01117	1.56388	-0.64658	0.517904	NA		Ultimate	BIOFNBDB_994989	0	NA	NA	NA	NA	NA
Sequel II	KJCDKOCO_101229	4.45032	3.68882	1.2477	2.9565	0.00311151	0.127531		Ultimate	BIOFNBDB_157525	0.0475631	0.804789	1.64689	0.488672	0.625074	NA		Ultimate	BIOFNBDB_994990	0.217485	0.371271	1.69907	0.218515	0.827028	NA
Sequel II	KJCDKOCO_108165	30.2283	-3.02395	1.02282	-2.9565	0.00311157	0.127531		Ultimate	BIOFNBDB_157526	0	NA	NA	NA	NA	NA		Ultimate	BIOFNBDB_994991	0.150905	-1.46961	1.83262	-0.801917	0.422601	NA
Sequel II	KJCDKOCO_112166	7.33445	-2.5145	0.850135	-2.95777	0.00309878	0.127531		Ultimate	BIOFNBDB_157527	0	NA	NA	NA	NA	NA		Ultimate	BIOFNBDB_994992	0.0358311	-1.05062	1.78639	-0.588126	0.556447	NA
Sequel II	KJCDKOCO_226864	5.73308	-2.95945	1.00067	-2.95746	0.00310183	0.127531		Ultimate	BIOFNBDB_157528	1.30518	1.23706	1.73757	0.711948	0.476497	NA		Ultimate	BIOFNBDB_994993	1.94587	-1.56488	0.908394	-1.72269	0.0849455	NA
Sequel II	KJCDKOCO_227385	17.784	3.84517	1.30027	2.95722	0.00310431	0.127531		Ultimate	BIOFNBDB_157529	0	NA	NA	NA	NA	NA		Ultimate	BIOFNBDB_994994	0.0344758	-1.02846	1.78552	-0.576	0.564615	NA
Sequel II	KJCDKOCO_298847	24.7167	-2.51646	0.850904	-2.9574	0.00310246	0.127531		Ultimate	BIOFNBDB_157530	0.227248	0.378076	1.73327	0.218128	0.827329	NA		Ultimate	BIOFNBDB_994995	0	NA	NA	NA	NA	NA
Sequel II	KJCDKOCO_308898	4.17342	4.19671	1.41945	2.95657	0.00311078	0.127531		Ultimate	BIOFNBDB_157531	0.186865	-2.2373	1.72805	-1.29469	0.195427	NA		Ultimate	BIOFNBDB_994996	0.334891	1.91211	1.83204	1.04371	0.296621	NA
Sequel II	KJCDKOCO_105441	42.1766	2.67147	0.903691	2.95618	0.00311477	0.127539		Ultimate	BIOFNBDB_157532	0	NA	NA	NA	NA	NA		Ultimate	BIOFNBDB_994997	0.418534	-1.07425	1.7279	-0.621712	0.534131	NA
Sequel II	KJCDKOCO_270651	2571.05	3.35375	1.13448	2.95621	0.00311444	0.127539		Ultimate	BIOFNBDB_157533	0	NA	NA	NA	NA	NA		Ultimate	BIOFNBDB_994998	0.0259754	0.786306	1.7219	0.456649	0.647923	NA
Sequel II	KJCDKOCO_18772	4.53536	2.92469	0.989449	2.95588	0.00311779	0.12755		Ultimate	BIOFNBDB_157534	0	NA	NA	NA	NA	NA		Ultimate	BIOFNBDB_994999	0.286414	1.31682	1.82184	0.722798	0.469804	NA
Sequel II	KJCDKOCO_256305	6.22225	3.14767	1.06491	2.95579	0.00311867	0.12755		Ultimate	BIOFNBDB_157535	0	NA	NA	NA	NA	NA		Ultimate	BIOFNBDB_995000	0	NA	NA	NA	NA	NA
Sequel II	KJCDKOCO_270510	4.85865	4.20521	1.42274	2.95571	0.00311951	0.12755		Ultimate	BIOFNBDB_157536	0	NA	NA	NA	NA	NA		Ultimate	BIOFNBDB_995001	0.0942544	0.969152	1.76624	0.548709	0.583205	NA
Sequel II	KJCDKOCO_164524	3.63249	3.49968	1.18428	2.9551	0.00312569	0.127741		Ultimate	BIOFNBDB_157537	0	NA	NA	NA	NA	NA		Ultimate	BIOFNBDB_995002	0.152152	-1.2736	1.81397	-0.702106	0.482613	NA
Sequel II	KJCDKOCO_11683	37.4293	-3.14814	1.06557	-2.95442	0.00313259	0.127778		Ultimate	BIOFNBDB_157538	0.0986871	-0.258118	1.73445	-0.148818	0.881697	NA		Ultimate	BIOFNBDB_995003	0.0358311	-1.05062	1.78639	-0.588126	0.556447	NA
Sequel II	KJCDKOCO_11705	44.8411	-2.95045	0.998581	-2.95464	0.0031303	0.127778		Ultimate	BIOFNBDB_157539	1.66083	-0.33907	1.07313	-0.315962	0.752031	NA		Ultimate	BIOFNBDB_995004	0	NA	NA	NA	NA	NA
Sequel II	KJCDKOCO_222030	3.78269	4.19269	1.41911	2.95444	0.00313236	0.127778		Ultimate	BIOFNBDB_157540	0	NA	NA	NA	NA	NA		Ultimate	BIOFNBDB_995005	0.222624	2.01569	1.82626	1.10372	0.269713	NA
Sequel II	KJCDKOCO_257558	6.23286	3.77097	1.27636	2.95448	0.00313196	0.127778		Ultimate	BIOFNBDB_157541	0	NA	NA	NA	NA	NA		Ultimate	BIOFNBDB_995006	0	NA	NA	NA	NA	NA
Sequel II	KJCDKOCO_97034	25.3153	-2.41061	0.816144	-2.95365	0.00314037	0.128034		Ultimate	BIOFNBDB_157542	0	NA	NA	NA	NA	NA		Ultimate	BIOFNBDB_995007	0	NA	NA	NA	NA	NA
Sequel II	KJCDKOCO_287467	4.93765	3.64462	1.23401	2.95348	0.00314217	0.128046		Ultimate	BIOFNBDB_157543	0	NA	NA	NA	NA	NA		Ultimate	BIOFNBDB_995008	0	NA	NA	NA	NA	NA
Sequel II	KJCDKOCO_77651	20.2284	2.80349	0.949271	2.95331	0.00314384	0.128053		Ultimate	BIOFNBDB_157544	0.0622883	-1.41539	1.7123	-0.826598	0.408465	NA		Ultimate	BIOFNBDB_995009	0	NA	NA	NA	NA	NA
Sequel II	KJCDKOCO_135388	210.321	3.17631	1.07568	2.95284	0.00314861	0.128186		Ultimate	BIOFNBDB_157545	0.556284	-0.240397	1.76006	-0.136584	0.89136	NA		Ultimate	BIOFNBDB_995010	0.0358311	-1.05062	1.78639	-0.588126	0.556447	NA
Sequel II	KJCDKOCO_256598	64.9679	-3.21186	1.08791	-2.95232	0.003154	0.128345		Ultimate	BIOFNBDB_157546	0.49824	1.45417	1.75493	0.828622	0.407318	NA		Ultimate	BIOFNBDB_995011	0	NA	NA	NA	NA	NA
Sequel II	KJCDKOCO_96095	12.489	-2.98726	1.0119	-2.95213	0.00315589	0.12836		Ultimate	BIOFNBDB_157547	0	NA	NA	NA	NA	NA		Ultimate	BIOFNBDB_995015	0	NA	NA	NA	NA	NA
Sequel II	KJCDKOCO_04765	12.2075	3.73859	1.26684	2.95113	0.00316619	0.128382		Ultimate	BIOFNBDB_157548	0	NA	NA	NA	NA	NA		Ultimate	BIOFNBDB_995020	0.470151	1.18659	1.80439	0.657615	0.510785	NA
Sequel II	KJCDKOCO_40581	11.9091	-2.78007	0.942061	-2.95105	0.00316698	0.128382		Ultimate	BIOFNBDB_157549	0	NA	NA	NA	NA	NA		Ultimate	BIOFNBDB_995029	3.52246	1.39007	0.844275	1.64647	0.099667	NA
Sequel II	KJCDKOCO_92055	12.7926	-2.91787	0.988676	-2.95129	0.00316449	0.128382		Ultimate	BIOFNBDB_157550	0	NA	NA	NA	NA	NA		Ultimate	BIOFNBDB_995031	1.25389	1.77047	1.62119	1.09208	0.274796	NA
Sequel II	KJCDKOCO_146116	2207.36	3.33704	1.13061	2.95154	0.0031619	0.128382		Ultimate	BIOFNBDB_157551	0	NA	NA	NA	NA	NA		Ultimate	BIOFNBDB_995039	1.37313	0.47043	1.81673	0.258943	0.795679	NA
Sequel II	KJCDKOCO_168922	4.58849	4.19719	1.42222	2.95116	0.00316581	0.128382		Ultimate	BIOFNBDB_157552	0	NA	NA	NA	NA	NA		Ultimate	BIOFNBDB_995040	2.16568	-0.0691549	1.07099	-0.0645712	0.948515	NA
Sequel II	KJCDKOCO_218778	10.1672	-2.49047	0.843782	-2.95156	0.00316175	0.128382		Ultimate	BIOFNBDB_157553	0	NA	NA	NA	NA	NA		Ultimate	BIOFNBDB_995041	0.38587	0.140567	1.6453	0.0854352	0.931915	NA
Sequel II	KJCDKOCO_263827	5.98395	4.19902	1.4227	2.95145	0.00316285	0.128382		Ultimate	BIOFNBDB_157554	0	NA	NA	NA	NA	NA		Ultimate	BIOFNBDB_995042	2.06469	2.99705	1.2901	2.32311	0.0201734	NA
Sequel II	KJCDKOCO_107948	35.0163	-3.22055	1.0915	-2.95056	0.00317195	0.128516		Ultimate	BIOFNBDB_157555	0.0951261	0.920495	1.68058	0.547724	0.583881	NA		Ultimate	BIOFNBDB_995043	0.475455	-1.98369	1.62932	-1.2175	0.223414	NA
Sequel II	KJCDKOCO_239918	78.1477	3.42302	1.16018	2.95043	0.00317329	0.128516		Ultimate	BIOFNBDB_157556	0	NA	NA	NA	NA	NA		Ultimate	BIOFNBDB_995044	3.39643	1.41398	0.904663	1.56299	0.118055	NA
Sequel II	KJCDKOCO_34662	4.02675	4.18717	1.42073	2.9472	0.00320662	0.128523		Ultimate	BIOFNBDB_157557	0	NA	NA	NA	NA	NA		Ultimate	BIOFNBDB_995045	2.29491	1.23001	1.09859	1.11962	0.262875	NA
Sequel II	KJCDKOCO_40137	28.9031	-2.54188	0.861682	-2.9499	0.00317874	0.128523		Ultimate	BIOFNBDB_157558	0	NA	NA	NA	NA	NA		Ultimate	BIOFNBDB_995047	1.52497	2.37213	1.36896	1.73279	0.0831328	NA
Sequel II	KJCDKOCO_73671	9.074	3.32192	1.1262	2.94968	0.00318104	0.128523		Ultimate	BIOFNBDB_157559	0	NA	NA	NA	NA	NA		Ultimate	BIOFNBDB_995048	0	NA	NA	NA	NA	NA
Sequel II	KJCDKOCO_77889	13.4317	-3.3063	1.12183	-2.94723	0.00320631	0.128523		Ultimate	BIOFNBDB_157560	0	NA	NA	NA	NA	NA		Ultimate	BIOFNBDB_995049	1.07213	-3.23704	1.59809	-2.02557	0.0428093	NA
Sequel II	KJCDKOCO_97966	20.664	2.60832	0.884333	2.94947	0.00318315	0.128523		Ultimate	BIOFNBDB_157561	0.0311442	-0.913203	1.69413	-0.539038	0.589861	NA		Ultimate	BIOFNBDB_995050	0.67811	-3.13169	1.80661	-1.73346	0.0830136	NA
Sequel II	KJCDKOCO_104868	9.25591	3.7027	1.25544	2.94931	0.00318482	0.128523		Ultimate	BIOFNBDB_157562	0	NA	NA	NA	NA	NA		Ultimate	BIOFNBDB_995051	1.56675	-1.7374	1.54624	-1.12363	0.261169	NA
Sequel II	KJCDKOCO_105820	9.31638	2.44922	0.830749	2.94821	0.00319619	0.128523		Ultimate	BIOFNBDB_157563	0	NA	NA	NA	NA	NA		Ultimate	BIOFNBDB_995052	2.5475	-3.07345	1.18404	-2.59572	0.00943917	NA
Sequel II	KJCDKOCO_128852	15.43	3.16976	1.07522	2.94801	0.00319828	0.128523		Ultimate	BIOFNBDB_157564	0	NA	NA	NA	NA	NA		Ultimate	BIOFNBDB_995053	1.31907	-1.73609	1.57075	-1.10526	0.269048	NA
Sequel II	KJCDKOCO_142336	48.1089	2.63868	0.89517	2.94769	0.00320158	0.128523		Ultimate	BIOFNBDB_157565	0	NA	NA	NA	NA	NA		Ultimate	BIOFNBDB_995054	0.735821	-4.38198	1.54557	-2.83519	0.0045798	NA
Sequel II	KJCDKOCO_143273	3.68847	4.17672	1.41663	2.94835	0.00319473	0.128523		Ultimate	BIOFNBDB_157566	0	NA	NA	NA	NA	NA		Ultimate	BIOFNBDB_995055	0.661461	-0.706261	1.81577	-0.388959	0.697306	NA
Sequel II	KJCDKOCO_143321	9.9	3.56767	1.21024	2.94791	0.00319926	0.128523		Ultimate	BIOFNBDB_157567	0	NA	NA	NA	NA	NA		Ultimate	BIOFNBDB_995056	0.831024	-0.813281	1.80869	-0.449652	0.652961	NA
Sequel II	KJCDKOCO_157009	4.64218	3.66083	1.24114	2.94956	0.00318224	0.128523		Ultimate	BIOFNBDB_157568	0	NA	NA	NA	NA	NA		Ultimate	BIOFNBDB_995057	1.82975	-4.0173	1.2635	-3.1795	0.00147528	NA
Sequel II	KJCDKOCO_167072	28.7041	3.47675	1.17893	2.94908	0.00318723	0.128523		Ultimate	BIOFNBDB_157569	0	NA	NA	NA	NA	NA		Ultimate	BIOFNBDB_995058	0.891712	-5.30266	1.62606	-3.26105	0.00111001	NA
Sequel II	KJCDKOCO_182624	14.2943	-3.38792	1.14856	-2.94971	0.00318069	0.128523		Ultimate	BIOFNBDB_157570	0	NA	NA	NA	NA	NA		Ultimate	BIOFNBDB_995059	0.186719	-1.62833	1.82605	-0.891721	0.372543	NA
Sequel II	KJCDKOCO_200498	4.47131	-3.45291	1.17072	-2.9494	0.00318391	0.128523		Ultimate	BIOFNBDB_157571	0	NA	NA	NA	NA	NA		Ultimate	BIOFNBDB_995060	3.25298	-2.68046	1.25479	-2.13618	0.0326648	NA
Sequel II	KJCDKOCO_200727	9.00893	2.40922	0.817419	2.94736	0.00320505	0.128523		Ultimate	BIOFNBDB_157572	0	NA	NA	NA	NA	NA		Ultimate	BIOFNBDB_995061	2.11571	-2.96511	0.98054	-3.02396	0.00249489	NA
Sequel II	KJCDKOCO_240070	5.19103	3.6873	1.25065	2.94831	0.00319519	0.128523		Ultimate	BIOFNBDB_157573	0	NA	NA	NA	NA	NA		Ultimate	BIOFNBDB_995062	3.51352	-2.40087	1.14268	-2.10109	0.0356331	NA
Sequel II	KJCDKOCO_254287	8.74446	3.2788	1.11241	2.94746	0.00320398	0.128523		Ultimate	BIOFNBDB_157574	0	NA	NA	NA	NA	NA		Ultimate	BIOFNBDB_995063	0.936613	-2.3589	1.17562	-2.00651	0.0448017	NA
Sequel II	KJCDKOCO_265656	34.8754	-2.917	0.989096	-2.94916	0.00318643	0.128523		Ultimate	BIOFNBDB_157575	0	NA	NA	NA	NA	NA		Ultimate	BIOFNBDB_995064	3.01684	-0.996303	1.32438	-0.75228	0.451883	NA
Sequel II	KJCDKOCO_279537	9.35538	-2.29447	0.778158	-2.9486	0.00319222	0.128523		Ultimate	BIOFNBDB_157576	0	NA	NA	NA	NA	NA		Ultimate	BIOFNBDB_995065	1.26632	-4.11234	1.61093	-2.55278	0.0106866	NA
Sequel II	KJCDKOCO_291227	64.5185	3.78765	1.28495	2.94771	0.00320141	0.128523		Ultimate	BIOFNBDB_157577	0	NA	NA	NA	NA	NA		Ultimate	BIOFNBDB_995066	0.248875	-0.797939	1.82102	-0.438182	0.661255	NA
Sequel II	KJCDKOCO_297873	23.8533	-2.70343	0.917277	-2.94724	0.00320629	0.128523		Ultimate	BIOFNBDB_157578	0	NA	NA	NA	NA	NA		Ultimate	BIOFNBDB_995067	1.3069	-2.88181	1.31204	-2.19643	0.0280609	NA
Sequel II	KJCDKOCO_116087	8.86141	-3.03314	1.02949	-2.94625	0.00321653	0.128859		Ultimate	BIOFNBDB_157579	0	NA	NA	NA	NA	NA		Ultimate	BIOFNBDB_995068	1.18216	-2.06207	1.39353	-1.47975	0.13894	NA
Sequel II	KJCDKOCO_246742	24.5488	2.85126	0.967987	2.94556	0.00322369	0.129085		Ultimate	BIOFNBDB_157580	0	NA	NA	NA	NA	NA		Ultimate	BIOFNBDB_995070	0	NA	NA	NA	NA	NA
Sequel II	KJCDKOCO_105939	13.0795	2.70811	0.919459	2.94533	0.00322608	0.12912		Ultimate	BIOFNBDB_157581	0	NA	NA	NA	NA	NA		Ultimate	BIOFNBDB_995071	0	NA	NA	NA	NA	NA
Sequel II	KJCDKOCO_102843	55.2067	-2.7237	0.92487	-2.94495	0.00323004	0.129158		Ultimate	BIOFNBDB_157582	0	NA	NA	NA	NA	NA		Ultimate	BIOFNBDB_995072	0	NA	NA	NA	NA	NA
Sequel II	KJCDKOCO_137697	4.05104	4.17184	1.41656	2.94505	0.00322898	0.129158		Ultimate	BIOFNBDB_157583	0	NA	NA	NA	NA	NA		Ultimate	BIOFNBDB_995073	0.0259754	0.786306	1.7219	0.456649	0.647923	NA
Sequel II	KJCDKOCO_296048	3.6373	4.1596	1.4126	2.94463	0.00323344	0.129233		Ultimate	BIOFNBDB_157584	0	NA	NA	NA	NA	NA		Ultimate	BIOFNBDB_995074	0.494721	-1.62488	1.77794	-0.913915	0.360761	NA
Sequel II	KJCDKOCO_71587	13.787	3.67337	1.24788	2.94368	0.00324333	0.129544		Ultimate	BIOFNBDB_157585	0	NA	NA	NA	NA	NA		Ultimate	BIOFNBDB_995075	0.130758	-1.69534	1.83181	-0.925498	0.354707	NA
Sequel II	KJCDKOCO_177716	19.4009	2.24589	0.762975	2.94359	0.00324427	0.129544		Ultimate	BIOFNBDB_157586	0	NA	NA	NA	NA	NA		Ultimate	BIOFNBDB_995076	0.249548	-2.11456	1.68744	-1.25311	0.210165	NA
Sequel II	KJCDKOCO_82367	35.0736	2.45554	0.834858	2.94127	0.00326874	0.129763		Ultimate	BIOFNBDB_157587	0	NA	NA	NA	NA	NA		Ultimate	BIOFNBDB_995077	1.8306	1.07946	1.78216	0.605703	0.544712	NA
Sequel II	KJCDKOCO_83918	4.96621	-2.81972	0.958636	-2.94139	0.00326742	0.129763		Ultimate	BIOFNBDB_157588	0	NA	NA	NA	NA	NA		Ultimate	BIOFNBDB_995078	0.156734	-1.37155	1.83184	-0.748725	0.454023	NA
Sequel II	KJCDKOCO_99851	20.2608	-4.04646	1.37555	-2.9417	0.00326416	0.129763		Ultimate	BIOFNBDB_157589	0	NA	NA	NA	NA	NA		Ultimate	BIOFNBDB_995079	0.493557	-2.91395	1.7357	-1.67883	0.0931844	NA
Sequel II	KJCDKOCO_109948	8.51357	2.85808	0.971354	2.94236	0.00325719	0.129763		Ultimate	BIOFNBDB_157590	0	NA	NA	NA	NA	NA		Ultimate	BIOFNBDB_995080	0.0716623	-1.58233	1.80228	-0.877956	0.379968	NA
Sequel II	KJCDKOCO_132437	9.42687	4.2056	1.42931	2.9424	0.00325676	0.129763		Ultimate	BIOFNBDB_157591	0	NA	NA	NA	NA	NA		Ultimate	BIOFNBDB_995081	0.27341	-1.49694	1.83242	-0.816917	0.413976	NA
Sequel II	KJCDKOCO_146118	435.863	2.95204	1.00359	2.94148	0.00326643	0.129763		Ultimate	BIOFNBDB_157592	0	NA	NA	NA	NA	NA		Ultimate	BIOFNBDB_995082	0	NA	NA	NA	NA	NA
Sequel II	KJCDKOCO_161225	82.5317	2.52281	0.857586	2.94176	0.00326357	0.129763		Ultimate	BIOFNBDB_157593	0	NA	NA	NA	NA	NA		Ultimate	BIOFNBDB_995083	0	NA	NA	NA	NA	NA
Sequel II	KJCDKOCO_189595	7.4576	-3.07413	1.04517	-2.94128	0.0032686	0.129763		Ultimate	BIOFNBDB_157594	0	NA	NA	NA	NA	NA		Ultimate	BIOFNBDB_995084	0.0488188	-0.780722	1.7935	-0.435306	0.66334	NA
Sequel II	KJCDKOCO_205666	3.79308	4.17348	1.41858	2.94201	0.00326086	0.129763		Ultimate	BIOFNBDB_157595	0	NA	NA	NA	NA	NA		Ultimate	BIOFNBDB_995085	0	NA	NA	NA	NA	NA
Sequel II	KJCDKOCO_226979	32.027	3.36503	1.14373	2.94216	0.00325934	0.129763		Ultimate	BIOFNBDB_157596	0	NA	NA	NA	NA	NA		Ultimate	BIOFNBDB_995086	0	NA	NA	NA	NA	NA
Sequel II	KJCDKOCO_254805	18.3636	2.66517	0.90575	2.94251	0.00325566	0.129763		Ultimate	BIOFNBDB_157597	0	NA	NA	NA	NA	NA		Ultimate	BIOFNBDB_995087	0	NA	NA	NA	NA	NA
Sequel II	KJCDKOCO_271010	6.96795	3.149	1.07065	2.94119	0.00326954	0.129763		Ultimate	BIOFNBDB_157598	0	NA	NA	NA	NA	NA		Ultimate	BIOFNBDB_995088	0.107493	-1.89674	1.80841	-1.04885	0.294249	NA
Sequel II	KJCDKOCO_303324	22.6945	2.32332	0.789915	2.94123	0.00326916	0.129763		Ultimate	BIOFNBDB_157599	0	NA	NA	NA	NA	NA		Ultimate	BIOFNBDB_995089	0	NA	NA	NA	NA	NA
Sequel II	KJCDKOCO_58851	28.7957	2.37172	0.806426	2.94103	0.00327123	0.12977		Ultimate	BIOFNBDB_157600	0	NA	NA	NA	NA	NA		Ultimate	BIOFNBDB_995090	0	NA	NA	NA	NA	NA
Sequel II	KJCDKOCO_123757	285.182	-2.39287	0.813909	-2.93997	0.00328241	0.129972		Ultimate	BIOFNBDB_157601	0	NA	NA	NA	NA	NA		Ultimate	BIOFNBDB_995091	0	NA	NA	NA	NA	NA
Sequel II	KJCDKOCO_186301	6.62268	3.37624	1.14825	2.94033	0.00327863	0.129972		Ultimate	BIOFNBDB_157602	0	NA	NA	NA	NA	NA		Ultimate	BIOFNBDB_995092	0.0976377	-1.12108	1.80839	-0.619934	0.535301	NA
Sequel II	KJCDKOCO_269174	4.47738	3.62765	1.23387	2.94006	0.00328153	0.129972		Ultimate	BIOFNBDB_157603	0	NA	NA	NA	NA	NA		Ultimate	BIOFNBDB_995093	0.581285	-1.02783	1.57804	-0.651332	0.514832	NA
Sequel II	KJCDKOCO_278283	8.474	-2.09657	0.713099	-2.94008	0.00328124	0.129972		Ultimate	BIOFNBDB_157604	0	NA	NA	NA	NA	NA		Ultimate	BIOFNBDB_995094	0	NA	NA	NA	NA	NA
Sequel II	KJCDKOCO_60423	6.16409	2.56774	0.873446	2.93978	0.00328441	0.12999		Ultimate	BIOFNBDB_157605	0	NA	NA	NA	NA	NA		Ultimate	BIOFNBDB_995095	0	NA	NA	NA	NA	NA
Sequel II	KJCDKOCO_254708	174.901	2.59202	0.881774	2.93955	0.00328685	0.130027		Ultimate	BIOFNBDB_157606	0	NA	NA	NA	NA	NA		Ultimate	BIOFNBDB_995096	0	NA	NA	NA	NA	NA
Sequel II	KJCDKOCO_180840	4.67611	4.18072	1.42243	2.93915	0.00329113	0.130075		Ultimate	BIOFNBDB_157607	0	NA	NA	NA	NA	NA		Ultimate	BIOFNBDB_995097	0.0344902	0.803175	1.72276	0.466215	0.641061	NA
Sequel II	KJCDKOCO_201110	3.8665	3.47751	1.18316	2.93918	0.00329084	0.130075		Ultimate	BIOFNBDB_157608	0	NA	NA	NA	NA	NA		Ultimate	BIOFNBDB_995098	0	NA	NA	NA	NA	NA
Sequel II	KJCDKOCO_224916	15.8911	2.40275	0.817601	2.93878	0.00329508	0.130171		Ultimate	BIOFNBDB_157609	0	NA	NA	NA	NA	NA		Ultimate	BIOFNBDB_995099	0	NA	NA	NA	NA	NA
Sequel II	KJCDKOCO_38830	16.7818	2.48324	0.845116	2.93834	0.00329978	0.130177		Ultimate	BIOFNBDB_157610	0.605466	0.699947	1.48942	0.469945	0.638394	NA		Ultimate	BIOFNBDB_995100	0	NA	NA	NA	NA	NA
Sequel II	KJCDKOCO_39948	388.605	1.88696	0.64222	2.93818	0.00330142	0.130177		Ultimate	BIOFNBDB_157611	0.155644	-1.52425	1.72739	-0.882399	0.377561	NA		Ultimate	BIOFNBDB_995101	0	NA	NA	NA	NA	NA
Sequel II	KJCDKOCO_154735	8.86956	3.55638	1.21041	2.93816	0.00330171	0.130177		Ultimate	BIOFNBDB_157612	0.359929	2.30544	1.73592	1.32808	0.184151	NA		Ultimate	BIOFNBDB_995102	0	NA	NA	NA	NA	NA
Sequel II	KJCDKOCO_183965	10.4209	3.63714	1.238	2.93792	0.00330423	0.130177		Ultimate	BIOFNBDB_157613	1.43182	-0.222406	1.051	-0.211614	0.832408	NA		Ultimate	BIOFNBDB_995103	0.355978	-0.433326	1.81181	-0.239167	0.810976	NA
Sequel II	KJCDKOCO_267717	4.32453	3.13762	1.06785	2.93827	0.00330053	0.130177		Ultimate	BIOFNBDB_157614	1.62982	-0.417229	1.13911	-0.366276	0.714159	NA		Ultimate	BIOFNBDB_995104	0.0259754	0.786306	1.7219	0.456649	0.647923	NA
Sequel II	KJCDKOCO_305184	18.0199	3.32223	1.13082	2.9379	0.0033044	0.130177		Ultimate	BIOFNBDB_157615	2.46592	0.0957699	0.990294	0.0967085	0.922958	NA		Ultimate	BIOFNBDB_995105	0.287027	1.3378	1.82316	0.73378	0.463083	NA
Sequel II	KJCDKOCO_11965	74.4989	-2.11154	0.718905	-2.93715	0.00331239	0.130251		Ultimate	BIOFNBDB_157616	1.29811	1.3429	1.28821	1.04246	0.297201	NA		Ultimate	BIOFNBDB_995106	0	NA	NA	NA	NA	NA
Sequel II	KJCDKOCO_127176	65.1453	2.04988	0.69787	2.93734	0.00331038	0.130251		Ultimate	BIOFNBDB_157617	0.44527	1.20214	1.52019	0.790779	0.429073	NA		Ultimate	BIOFNBDB_995107	0	NA	NA	NA	NA	NA
Sequel II	KJCDKOCO_191940	20.9807	3.4706	1.18158	2.93724	0.00331145	0.130251		Ultimate	BIOFNBDB_157618	0.829565	-0.832349	1.17323	-0.709449	0.478046	NA		Ultimate	BIOFNBDB_995108	0	NA	NA	NA	NA	NA
Sequel II	KJCDKOCO_232959	3.64148	3.61427	1.23045	2.93734	0.00331036	0.130251		Ultimate	BIOFNBDB_157619	0	NA	NA	NA	NA	NA		Ultimate	BIOFNBDB_995109	0	NA	NA	NA	NA	NA
Sequel II	KJCDKOCO_192331	4.06526	-3.08702	1.05108	-2.93699	0.00331417	0.130261		Ultimate	BIOFNBDB_157620	0	NA	NA	NA	NA	NA		Ultimate	BIOFNBDB_995110	0	NA	NA	NA	NA	NA
Sequel II	KJCDKOCO_255072	10.632	3.60797	1.2286	2.93666	0.00331772	0.13034		Ultimate	BIOFNBDB_157621	0.190009	0.219275	1.68141	0.130411	0.896241	NA		Ultimate	BIOFNBDB_995111	0	NA	NA	NA	NA	NA
Sequel II	KJCDKOCO_73676	12.3988	3.09987	1.05573	2.93622	0.00332237	0.130403		Ultimate	BIOFNBDB_157622	0.281937	0.622065	1.67299	0.371827	0.710022	NA		Ultimate	BIOFNBDB_995112	0	NA	NA	NA	NA	NA
Sequel II	KJCDKOCO_76629	7.23096	3.45419	1.17636	2.93634	0.00332109	0.130403		Ultimate	BIOFNBDB_157623	0.0798508	-0.331004	1.71753	-0.192721	0.847178	NA		Ultimate	BIOFNBDB_995113	0	NA	NA	NA	NA	NA
Sequel II	KJCDKOCO_86900	10.2308	2.48359	0.846064	2.93546	0.00333053	0.130663		Ultimate	BIOFNBDB_157624	2.60756	0.597341	0.977454	0.61112	0.54112	NA		Ultimate	BIOFNBDB_995114	0	NA	NA	NA	NA	NA
Sequel II	KJCDKOCO_53797	13.1936	-2.95234	1.00586	-2.93516	0.00333379	0.130731		Ultimate	BIOFNBDB_157625	1.02711	-0.823667	1.22365	-0.673125	0.500868	NA		Ultimate	BIOFNBDB_995115	0	NA	NA	NA	NA	NA
Sequel II	KJCDKOCO_118051	57.7326	-3.10452	1.05798	-2.9344	0.00334195	0.130991		Ultimate	BIOFNBDB_157626	0.2979	0.0920581	1.72098	0.0534915	0.95734	NA		Ultimate	BIOFNBDB_995116	0	NA	NA	NA	NA	NA
Sequel II	KJCDKOCO_259051	5.99773	-3.63302	1.23814	-2.93425	0.00334351	0.130992		Ultimate	BIOFNBDB_157627	0.639382	-1.25002	1.52565	-0.819332	0.412597	NA		Ultimate	BIOFNBDB_995117	0.0716623	-1.58233	1.80228	-0.877956	0.379968	NA
Sequel II	KJCDKOCO_51753	3.98014	-4.03319	1.37459	-2.93411	0.0033451	0.130994		Ultimate	BIOFNBDB_157628	0.119712	-0.152009	1.74347	-0.0871877	0.930522	NA		Ultimate	BIOFNBDB_995118	0	NA	NA	NA	NA	NA
Sequel II	KJCDKOCO_36562	39.5995	2.47323	0.84303	2.93374	0.00334905	0.131088		Ultimate	BIOFNBDB_157629	0	NA	NA	NA	NA	NA		Ultimate	BIOFNBDB_995119	0	NA	NA	NA	NA	NA
Sequel II	KJCDKOCO_89019	31.0515	-3.06308	1.04431	-2.93312	0.0033557	0.131288		Ultimate	BIOFNBDB_157630	0.354766	0.374359	1.71937	0.21773	0.827639	NA		Ultimate	BIOFNBDB_995120	0.268875	1.30249	1.82038	0.715508	0.474295	NA
Sequel II	KJCDKOCO_192686	1744.25	1.61353	0.550145	2.93291	0.00335796	0.131316		Ultimate	BIOFNBDB_157631	0	NA	NA	NA	NA	NA		Ultimate	BIOFNBDB_995121	0	NA	NA	NA	NA	NA
Sequel II	KJCDKOCO_49741	28.7234	-3.21323	1.09568	-2.93262	0.0033611	0.131379		Ultimate	BIOFNBDB_157632	0.362364	0.00228511	1.7253	0.00132447	0.998943	NA		Ultimate	BIOFNBDB_995122	0	NA	NA	NA	NA	NA
Sequel II	KJCDKOCO_85513	232.761	1.38928	0.473836	2.93199	0.00336798	0.131507		Ultimate	BIOFNBDB_157633	0.290251	0.00616144	1.7556	0.00350959	0.9972	NA		Ultimate	BIOFNBDB_995123	0	NA	NA	NA	NA	NA
Sequel II	KJCDKOCO_239786	22.6564	3.16929	1.081	2.93181	0.0033699	0.131507		Ultimate	BIOFNBDB_157634	0	NA	NA	NA	NA	NA		Ultimate	BIOFNBDB_995124	0	NA	NA	NA	NA	NA
Sequel II	KJCDKOCO_277458	226.015	2.17483	0.741821	2.93175	0.00337056	0.131507		Ultimate	BIOFNBDB_157635	0.178279	-1.33989	1.73086	-0.774119	0.43886	NA		Ultimate	BIOFNBDB_995125	0	NA	NA	NA	NA	NA
Sequel II	KJCDKOCO_281170	19.5907	2.31484	0.789565	2.93179	0.00337011	0.131507		Ultimate	BIOFNBDB_157636	0.0276816	0.769339	1.63442	0.470709	0.637848	NA		Ultimate	BIOFNBDB_995126	0	NA	NA	NA	NA	NA
Sequel II	KJCDKOCO_44281	6.76218	3.47636	1.18605	2.93104	0.00337829	0.131688		Ultimate	BIOFNBDB_157637	0.16337	-2.41932	1.75785	-1.37629	0.168731	NA		Ultimate	BIOFNBDB_995127	0.0344902	0.803175	1.72276	0.466215	0.641061	NA
Sequel II	KJCDKOCO_234405	24.5214	-3.13839	1.07079	-2.9309	0.00337983	0.131688		Ultimate	BIOFNBDB_157638	0.0622883	-1.41539	1.7123	-0.826598	0.408465	NA		Ultimate	BIOFNBDB_995128	0	NA	NA	NA	NA	NA
Sequel II	KJCDKOCO_266477	3.68494	4.16247	1.42019	2.93093	0.00337952	0.131688		Ultimate	BIOFNBDB_157639	0	NA	NA	NA	NA	NA		Ultimate	BIOFNBDB_995129	0	NA	NA	NA	NA	NA
Sequel II	KJCDKOCO_140403	45.3546	2.22307	0.758744	2.92994	0.00339031	0.132036		Ultimate	BIOFNBDB_157640	0.040721	0.788738	1.64138	0.480533	0.630849	NA		Ultimate	BIOFNBDB_995130	0	NA	NA	NA	NA	NA
Sequel II	KJCDKOCO_164733	33.1863	2.04512	0.698309	2.92868	0.00340406	0.132209		Ultimate	BIOFNBDB_157644	0.0138408	0.647191	1.62486	0.398306	0.690405	NA		Ultimate	BIOFNBDB_995131	0.103442	-1.05237	1.80849	-0.581906	0.56063	NA
Sequel II	KJCDKOCO_175488	6.48505	2.71439	0.926766	2.92888	0.00340182	0.132209		Ultimate	BIOFNBDB_157646	0	NA	NA	NA	NA	NA		Ultimate	BIOFNBDB_995132	0	NA	NA	NA	NA	NA
Sequel II	KJCDKOCO_202040	30.4131	3.82845	1.30722	2.9287	0.00340388	0.132209		Ultimate	BIOFNBDB_157647	0.0138408	0.647191	1.62486	0.398306	0.690405	NA		Ultimate	BIOFNBDB_995133	0	NA	NA	NA	NA	NA
Sequel II	KJCDKOCO_274659	4.99243	4.1723	1.42442	2.92913	0.00339917	0.132209		Ultimate	BIOFNBDB_157648	0.104906	-1.79274	1.72119	-1.04157	0.297612	NA		Ultimate	BIOFNBDB_995134	0	NA	NA	NA	NA	NA
Sequel II	KJCDKOCO_301375	6.49613	-2.97148	1.01439	-2.92934	0.00339678	0.132209		Ultimate	BIOFNBDB_157649	0.0348658	0.772956	1.63575	0.47254	0.636542	NA		Ultimate	BIOFNBDB_995135	0	NA	NA	NA	NA	NA
Sequel II	KJCDKOCO_303330	3.74995	-2.83217	0.967046	-2.92869	0.00340397	0.132209		Ultimate	BIOFNBDB_157650	0	NA	NA	NA	NA	NA		Ultimate	BIOFNBDB_995136	0	NA	NA	NA	NA	NA
Sequel II	KJCDKOCO_67245	4.94393	2.97016	1.01423	2.92848	0.0034062	0.132232		Ultimate	BIOFNBDB_157651	0	NA	NA	NA	NA	NA		Ultimate	BIOFNBDB_995137	0	NA	NA	NA	NA	NA
Sequel II	KJCDKOCO_14549	11.7161	-3.09421	1.05672	-2.92811	0.00341025	0.132308		Ultimate	BIOFNBDB_157652	0	NA	NA	NA	NA	NA		Ultimate	BIOFNBDB_995138	0	NA	NA	NA	NA	NA
Sequel II	KJCDKOCO_93745	78.7461	-3.10478	1.06047	-2.92775	0.0034143	0.132308		Ultimate	BIOFNBDB_157653	0.0348658	0.772956	1.63575	0.47254	0.636542	NA		Ultimate	BIOFNBDB_995139	0	NA	NA	NA	NA	NA
Sequel II	KJCDKOCO_186707	7.54011	-2.91616	0.996063	-2.92769	0.00341489	0.132308		Ultimate	BIOFNBDB_157654	0.092548	-0.27965	1.72984	-0.161662	0.871572	NA		Ultimate	BIOFNBDB_995140	0.125757	-1.48242	1.81173	-0.818235	0.413223	NA
Sequel II	KJCDKOCO_263221	5.25753	-3.35054	1.14447	-2.9276	0.00341591	0.132308		Ultimate	BIOFNBDB_157655	0.587117	0.159544	1.70197	0.0937408	0.925315	NA		Ultimate	BIOFNBDB_995141	0.0259754	0.786306	1.7219	0.456649	0.647923	NA
Sequel II	KJCDKOCO_280695	9.0256	3.19029	1.08962	2.92789	0.00341269	0.132308		Ultimate	BIOFNBDB_157656	0	NA	NA	NA	NA	NA		Ultimate	BIOFNBDB_995142	0	NA	NA	NA	NA	NA
Sequel II	KJCDKOCO_63534	4.8641	3.28646	1.12312	2.92618	0.00343156	0.132598		Ultimate	BIOFNBDB_157657	0	NA	NA	NA	NA	NA		Ultimate	BIOFNBDB_995143	0	NA	NA	NA	NA	NA
Sequel II	KJCDKOCO_86400	6.86112	3.76975	1.28833	2.92607	0.00343274	0.132598		Ultimate	BIOFNBDB_157658	0.142689	0.988126	1.69613	0.582577	0.560178	NA		Ultimate	BIOFNBDB_995144	0	NA	NA	NA	NA	NA
Sequel II	KJCDKOCO_106225	5.21788	3.32887	1.13744	2.92664	0.00342649	0.132598		Ultimate	BIOFNBDB_157659	0.20973	-1.12447	1.63854	-0.686259	0.49255	NA		Ultimate	BIOFNBDB_995145	0	NA	NA	NA	NA	NA
Sequel II	KJCDKOCO_128849	7.00364	4.18058	1.42866	2.92622	0.00343105	0.132598		Ultimate	BIOFNBDB_157660	0.140056	0.990975	1.69672	0.584052	0.559186	NA		Ultimate	BIOFNBDB_995146	0	NA	NA	NA	NA	NA
Sequel II	KJCDKOCO_196493	9.74529	3.16091	1.08022	2.92618	0.00343151	0.132598		Ultimate	BIOFNBDB_157661	0.192881	1.46	1.75597	0.831449	0.40572	NA		Ultimate	BIOFNBDB_995147	0	NA	NA	NA	NA	NA
Sequel II	KJCDKOCO_200045	7.18561	3.80739	1.30107	2.92634	0.00342972	0.132598		Ultimate	BIOFNBDB_157662	0.381876	0.0854491	1.55028	0.0551186	0.956044	NA		Ultimate	BIOFNBDB_995148	0	NA	NA	NA	NA	NA
Sequel II	KJCDKOCO_119545	13.6502	2.77404	0.94821	2.92555	0.00343842	0.132698		Ultimate	BIOFNBDB_157663	0.142689	0.988126	1.69613	0.582577	0.560178	NA		Ultimate	BIOFNBDB_995149	0	NA	NA	NA	NA	NA
Sequel II	KJCDKOCO_157421	360.98	-2.34595	0.801854	-2.92566	0.00343731	0.132698		Ultimate	BIOFNBDB_157664	0.154967	0.99877	1.69834	0.588087	0.556474	NA		Ultimate	BIOFNBDB_995150	0.0344758	-1.02846	1.78552	-0.576	0.564615	NA
Sequel II	KJCDKOCO_81214	32.7361	2.83041	0.967574	2.92527	0.00344158	0.132759		Ultimate	BIOFNBDB_157665	0	NA	NA	NA	NA	NA		Ultimate	BIOFNBDB_995151	0	NA	NA	NA	NA	NA
Sequel II	KJCDKOCO_114977	9.09537	2.84435	0.972475	2.92485	0.00344619	0.132877		Ultimate	BIOFNBDB_157666	0.32519	2.11832	1.74781	1.21198	0.225519	NA		Ultimate	BIOFNBDB_995152	2.31612	-0.838512	1.19321	-0.702739	0.482218	NA
Sequel II	KJCDKOCO_33864	5.82	3.37291	1.15334	2.92446	0.00345054	0.132925		Ultimate	BIOFNBDB_157667	0	NA	NA	NA	NA	NA		Ultimate	BIOFNBDB_995153	0.270112	0.236696	1.81563	0.130366	0.896277	NA
Sequel II	KJCDKOCO_194920	154.49	1.94193	0.664008	2.92455	0.00344951	0.132925		Ultimate	BIOFNBDB_157668	0.0449302	0.826288	1.65392	0.499594	0.617361	NA		Ultimate	BIOFNBDB_995154	1.65323	1.07445	1.2513	0.858667	0.390524	NA
Sequel II	KJCDKOCO_53206	6.64948	3.51758	1.20339	2.92305	0.00346619	0.133009		Ultimate	BIOFNBDB_157669	0.222363	1.56998	1.75968	0.892196	0.372288	NA		Ultimate	BIOFNBDB_995155	0.133916	1.03625	1.78027	0.582074	0.560517	NA
Sequel II	KJCDKOCO_70380	5.35776	4.17108	1.42699	2.923	0.00346676	0.133009		Ultimate	BIOFNBDB_157670	0	NA	NA	NA	NA	NA		Ultimate	BIOFNBDB_995156	0	NA	NA	NA	NA	NA
Sequel II	KJCDKOCO_71225	42.7009	-2.52312	0.863055	-2.92347	0.0034615	0.133009		Ultimate	BIOFNBDB_157671	0.0475631	0.804789	1.64689	0.488672	0.625074	NA		Ultimate	BIOFNBDB_995157	0	NA	NA	NA	NA	NA
Sequel II	KJCDKOCO_87278	38.8343	-2.69372	0.921347	-2.92368	0.00345918	0.133009		Ultimate	BIOFNBDB_157672	0.218049	0.872122	1.66769	0.522952	0.601008	NA		Ultimate	BIOFNBDB_995158	1.5085	0.0548584	1.13284	0.0484255	0.961377	NA
Sequel II	KJCDKOCO_117261	5.38148	-4.03239	1.3795	-2.92307	0.00346593	0.133009		Ultimate	BIOFNBDB_157673	0.340297	1.68912	1.76099	0.959186	0.337465	NA		Ultimate	BIOFNBDB_995159	0.294184	0.502667	1.78075	0.282279	0.77773	NA
Sequel II	KJCDKOCO_187571	13.1201	-4.13552	1.41454	-2.92358	0.0034603	0.133009		Ultimate	BIOFNBDB_157674	0	NA	NA	NA	NA	NA		Ultimate	BIOFNBDB_995160	0.88702	-0.784029	1.33052	-0.589265	0.555684	NA
Sequel II	KJCDKOCO_217351	4.03346	4.15208	1.41998	2.92405	0.00345514	0.133009		Ultimate	BIOFNBDB_157675	0.0934325	-1.71585	1.71964	-0.997795	0.318379	NA		Ultimate	BIOFNBDB_995161	1.40877	0.828137	1.44866	0.571657	0.567554	NA
Sequel II	KJCDKOCO_228952	55.1067	-2.84972	0.974745	-2.92355	0.00346059	0.133009		Ultimate	BIOFNBDB_157676	0.0224651	0.715038	1.62693	0.439501	0.660298	NA		Ultimate	BIOFNBDB_995164	2.76257	0.768928	1.20166	0.639887	0.522246	NA
Sequel II	KJCDKOCO_269803	6.57294	-2.18487	0.747454	-2.92308	0.00346582	0.133009		Ultimate	BIOFNBDB_157677	0	NA	NA	NA	NA	NA		Ultimate	BIOFNBDB_995167	3.78663	0.373145	1.01834	0.366423	0.714049	NA
Sequel II	KJCDKOCO_159270	18.6131	-3.13422	1.07239	-2.92266	0.00347051	0.133081		Ultimate	BIOFNBDB_157678	0.180777	1.45241	1.75574	0.827234	0.408105	NA		Ultimate	BIOFNBDB_995172	0.0223295	0.725276	1.72102	0.421423	0.673446	NA
Sequel II	KJCDKOCO_237223	4.01336	4.15832	1.42284	2.92255	0.00347177	0.133081		Ultimate	BIOFNBDB_157679	0.129943	1.31694	1.74712	0.75378	0.450982	NA		Ultimate	BIOFNBDB_995173	0.711246	-0.718842	1.37047	-0.524521	0.599916	NA
Sequel II	KJCDKOCO_88591	5.0306	3.31666	1.13503	2.92209	0.00347691	0.133218		Ultimate	BIOFNBDB_157680	0.643582	2.71264	1.70371	1.59219	0.111341	NA		Ultimate	BIOFNBDB_995175	0.271304	2.09596	1.82234	1.15015	0.250083	NA
Sequel II	KJCDKOCO_48010	6.96799	3.03909	1.04014	2.92182	0.00347988	0.133272		Ultimate	BIOFNBDB_157681	0.414575	-0.236546	1.62441	-0.14562	0.884222	NA		Ultimate	BIOFNBDB_995176	1.5583	0.960757	1.27117	0.755807	0.449765	NA
Sequel II	KJCDKOCO_33055	6.63846	3.72871	1.27627	2.92157	0.00348277	0.133323		Ultimate	BIOFNBDB_157682	0.99976	0.550174	1.23606	0.445105	0.656244	NA		Ultimate	BIOFNBDB_995181	2.80717	0.411741	1.12533	0.365885	0.714451	NA
Sequel II	KJCDKOCO_138609	67.9311	-2.39154	0.818678	-2.92122	0.00348661	0.13335		Ultimate	BIOFNBDB_157683	0	NA	NA	NA	NA	NA		Ultimate	BIOFNBDB_995185	2.0263	-0.793592	1.22365	-0.648545	0.516632	NA
Sequel II	KJCDKOCO_142616	3.98124	4.15611	1.42268	2.92133	0.00348538	0.13335		Ultimate	BIOFNBDB_157684	0	NA	NA	NA	NA	NA		Ultimate	BIOFNBDB_995186	1.32751	-0.759798	1.49368	-0.508675	0.61098	NA
Sequel II	KJCDKOCO_51223	12.8332	-2.16306	0.740527	-2.92097	0.00348942	0.133398		Ultimate	BIOFNBDB_157685	0.117295	0.961791	1.69039	0.568974	0.569373	NA		Ultimate	BIOFNBDB_995203	2.02993	-0.548028	1.24818	-0.439061	0.660618	NA
Sequel II	KJCDKOCO_18752	13.4948	4.18631	1.43333	2.92069	0.00349261	0.133447		Ultimate	BIOFNBDB_157686	0	NA	NA	NA	NA	NA		Ultimate	BIOFNBDB_995207	3.52497	-2.30476	1.17854	-1.9556	0.0505117	NA
Sequel II	KJCDKOCO_162893	17.8911	-2.49422	0.854016	-2.92058	0.00349383	0.133447		Ultimate	BIOFNBDB_157687	0.0138408	0.647191	1.62486	0.398306	0.690405	NA		Ultimate	BIOFNBDB_995208	0.94597	-0.836507	1.08575	-0.770442	0.441037	NA
Sequel II	KJCDKOCO_195929	7.50004	3.46016	1.18496	2.92007	0.00349958	0.133606		Ultimate	BIOFNBDB_157688	0.199641	0.237662	1.68681	0.140894	0.887953	NA		Ultimate	BIOFNBDB_995209	3.13779	-1.11413	1.08807	-1.02395	0.305861	NA
Sequel II	KJCDKOCO_09316	220.589	2.08409	0.713809	2.91968	0.00350393	0.133712		Ultimate	BIOFNBDB_157689	0.265612	1.21149	1.73589	0.697907	0.485235	NA		Ultimate	BIOFNBDB_995214	1.36973	-0.471374	1.60098	-0.294428	0.768431	NA
Sequel II	KJCDKOCO_66911	15.2944	-2.58943	0.887088	-2.91902	0.00351137	0.133936		Ultimate	BIOFNBDB_157690	0	NA	NA	NA	NA	NA		Ultimate	BIOFNBDB_995215	2.8263	-1.25598	1.09381	-1.14826	0.25086	NA
Sequel II	KJCDKOCO_150856	24.4003	3.70446	1.26914	2.91886	0.00351312	0.133943		Ultimate	BIOFNBDB_157691	0.0348658	0.772956	1.63575	0.47254	0.636542	NA		Ultimate	BIOFNBDB_995219	3.95776	0.986511	0.791709	1.24605	0.212745	NA
Sequel II	KJCDKOCO_72031	29.143	1.98499	0.680107	2.91865	0.00351555	0.133976		Ultimate	BIOFNBDB_157692	0.33519	-0.439868	1.74982	-0.251379	0.801521	NA		Ultimate	BIOFNBDB_995220	2.56612	-0.0239604	1.05176	-0.0227812	0.981825	NA
Sequel II	KJCDKOCO_14679	6.68888	-3.39668	1.16387	-2.91844	0.00351791	0.134006		Ultimate	BIOFNBDB_157693	0.111033	1.14609	1.72776	0.663339	0.507114	NA		Ultimate	BIOFNBDB_995221	3.63732	1.29933	1.30516	0.995529	0.319479	NA
Sequel II	KJCDKOCO_294704	17.3247	3.52757	1.20883	2.91818	0.00352082	0.134057		Ultimate	BIOFNBDB_157694	0	NA	NA	NA	NA	NA		Ultimate	BIOFNBDB_995228	0.0433943	0.833405	1.72918	0.481966	0.62983	NA
Sequel II	KJCDKOCO_28573	70.4762	2.8418	0.973979	2.91772	0.00352603	0.134086		Ultimate	BIOFNBDB_157695	1.45744	1.36439	1.7232	0.79178	0.428489	NA		Ultimate	BIOFNBDB_995229	0	NA	NA	NA	NA	NA
Sequel II	KJCDKOCO_146119	2679.76	3.1475	1.07875	2.91772	0.00352604	0.134086		Ultimate	BIOFNBDB_157696	0	NA	NA	NA	NA	NA		Ultimate	BIOFNBDB_995230	0.0223295	0.725276	1.72102	0.421423	0.673446	NA
Sequel II	KJCDKOCO_222205	13.2306	2.35533	0.807257	2.91769	0.0035263	0.134086		Ultimate	BIOFNBDB_157697	0.313944	-0.0744117	1.75987	-0.0422825	0.966273	NA		Ultimate	BIOFNBDB_995231	3.85668	1.21969	1.37827	0.884945	0.376186	NA
Sequel II	KJCDKOCO_200841	15.906	3.99386	1.36899	2.91737	0.00352995	0.134165		Ultimate	BIOFNBDB_157698	0	NA	NA	NA	NA	NA		Ultimate	BIOFNBDB_995232	1.92741	0.805175	1.57313	0.51183	0.60877	NA
Sequel II	KJCDKOCO_33969	36.0279	-3.1272	1.0723	-2.91635	0.00354152	0.134278		Ultimate	BIOFNBDB_157699	0.0224651	0.715038	1.62693	0.439501	0.660298	NA		Ultimate	BIOFNBDB_995233	1.0299	1.05021	1.49441	0.70276	0.482205	NA
Sequel II	KJCDKOCO_59350	5.45531	3.25587	1.11625	2.91679	0.00353649	0.134278		Ultimate	BIOFNBDB_157700	0	NA	NA	NA	NA	NA		Ultimate	BIOFNBDB_995234	0.266933	2.07232	1.82394	1.13618	0.255881	NA
Sequel II	KJCDKOCO_62972	4.73495	-3.24612	1.11302	-2.91651	0.00353975	0.134278		Ultimate	BIOFNBDB_157701	0	NA	NA	NA	NA	NA		Ultimate	BIOFNBDB_995235	0	NA	NA	NA	NA	NA
Sequel II	KJCDKOCO_174166	17.2938	-2.71929	0.932421	-2.91638	0.00354122	0.134278		Ultimate	BIOFNBDB_157702	0	NA	NA	NA	NA	NA		Ultimate	BIOFNBDB_995236	0	NA	NA	NA	NA	NA
Sequel II	KJCDKOCO_222385	15.7516	2.67144	0.915827	2.91697	0.00353452	0.134278		Ultimate	BIOFNBDB_157703	0.16337	-2.41932	1.75785	-1.37629	0.168731	NA		Ultimate	BIOFNBDB_995238	2.14565	3.77968	1.68066	2.24892	0.0245176	NA
Sequel II	KJCDKOCO_236353	42.276	1.94139	0.665709	2.91628	0.00354237	0.134278		Ultimate	BIOFNBDB_157704	0	NA	NA	NA	NA	NA		Ultimate	BIOFNBDB_995239	0.0446591	0.866325	1.73939	0.498064	0.618439	NA
Sequel II	KJCDKOCO_265740	12.2388	3.12225	1.07072	2.91602	0.00354526	0.134328		Ultimate	BIOFNBDB_157706	0.901353	1.20891	1.73389	0.697225	0.485662	NA		Ultimate	BIOFNBDB_995240	0.0223295	0.725276	1.72102	0.421423	0.673446	NA
Sequel II	KJCDKOCO_11852	7.98308	-2.79356	0.958149	-2.91558	0.00355023	0.134456		Ultimate	BIOFNBDB_157707	0.676015	1.17347	1.7288	0.678778	0.497278	NA		Ultimate	BIOFNBDB_995241	0.137167	1.03891	1.78077	0.583405	0.559621	NA
Sequel II	KJCDKOCO_155381	51.4015	2.09997	0.720355	2.91519	0.00355477	0.134568		Ultimate	BIOFNBDB_157708	0	NA	NA	NA	NA	NA		Ultimate	BIOFNBDB_995242	0.0716623	-1.58233	1.80228	-0.877956	0.379968	NA
Sequel II	KJCDKOCO_106918	3.96704	4.15021	1.42378	2.91492	0.00355775	0.134621		Ultimate	BIOFNBDB_157709	0.0622883	-1.41539	1.7123	-0.826598	0.408465	NA		Ultimate	BIOFNBDB_995243	0.636726	2.12212	1.82293	1.16413	0.244371	NA
Sequel II	KJCDKOCO_267393	3.76935	3.5822	1.2292	2.91425	0.00356541	0.134791		Ultimate	BIOFNBDB_157710	0.566247	0.134218	1.48066	0.0906475	0.927773	NA		Ultimate	BIOFNBDB_995244	0.0223295	0.725276	1.72102	0.421423	0.673446	NA
Sequel II	KJCDKOCO_290037	6.81599	3.35183	1.15011	2.91435	0.00356426	0.134791		Ultimate	BIOFNBDB_157711	0.312528	-1.93663	1.73175	-1.11831	0.263435	NA		Ultimate	BIOFNBDB_995245	0.588247	2.064	1.82562	1.13058	0.258233	NA
Sequel II	KJCDKOCO_48630	5.32632	3.03463	1.04175	2.91302	0.0035795	0.135094		Ultimate	BIOFNBDB_157712	0.311481	-1.00736	1.76087	-0.572083	0.567266	NA		Ultimate	BIOFNBDB_995246	0	NA	NA	NA	NA	NA
Sequel II	KJCDKOCO_208972	115.349	3.27117	1.12297	2.91295	0.00358029	0.135094		Ultimate	BIOFNBDB_157713	0	NA	NA	NA	NA	NA		Ultimate	BIOFNBDB_995247	0.0446591	0.866325	1.73939	0.498064	0.618439	NA
Sequel II	KJCDKOCO_237117	51.5778	1.84645	0.633834	2.91314	0.00357816	0.135094		Ultimate	BIOFNBDB_157714	0	NA	NA	NA	NA	NA		Ultimate	BIOFNBDB_995248	0.22725	-0.421091	1.82933	-0.230188	0.817946	NA
Sequel II	KJCDKOCO_264120	4.76596	4.15438	1.42622	2.91286	0.00358135	0.135094		Ultimate	BIOFNBDB_157715	0	NA	NA	NA	NA	NA		Ultimate	BIOFNBDB_995249	0.0223295	0.725276	1.72102	0.421423	0.673446	NA
Sequel II	KJCDKOCO_272225	79.5519	2.52154	0.865585	2.91311	0.00357848	0.135094		Ultimate	BIOFNBDB_157716	0.124577	-1.93099	1.72368	-1.12027	0.262598	NA		Ultimate	BIOFNBDB_995250	0	NA	NA	NA	NA	NA
Sequel II	KJCDKOCO_45711	6.12419	3.82112	1.3119	2.91266	0.00358363	0.135121		Ultimate	BIOFNBDB_157717	0.634263	0.26398	1.68754	0.156428	0.875695	NA		Ultimate	BIOFNBDB_995251	0	NA	NA	NA	NA	NA
Sequel II	KJCDKOCO_202480	3.78618	4.14132	1.42203	2.91226	0.00358827	0.135236		Ultimate	BIOFNBDB_157718	0	NA	NA	NA	NA	NA		Ultimate	BIOFNBDB_995252	0.552119	1.98647	1.82909	1.08604	0.277459	NA
Sequel II	KJCDKOCO_73445	14.0061	3.02179	1.03772	2.91195	0.00359185	0.135251		Ultimate	BIOFNBDB_157719	0.186865	-2.2373	1.72805	-1.29469	0.195427	NA		Ultimate	BIOFNBDB_995253	0	NA	NA	NA	NA	NA
Sequel II	KJCDKOCO_231462	16.8517	3.26058	1.11972	2.91196	0.00359173	0.135251		Ultimate	BIOFNBDB_157720	0	NA	NA	NA	NA	NA		Ultimate	BIOFNBDB_995254	0	NA	NA	NA	NA	NA
Sequel II	KJCDKOCO_300434	4.40032	3.17099	1.08903	2.91176	0.00359403	0.135274		Ultimate	BIOFNBDB_157721	0	NA	NA	NA	NA	NA		Ultimate	BIOFNBDB_995255	0.224216	0.917264	1.75358	0.523081	0.600918	NA
Sequel II	KJCDKOCO_183041	4.92255	4.14639	1.42422	2.91134	0.00359883	0.135394		Ultimate	BIOFNBDB_157722	0.83556	-0.375725	1.75007	-0.214691	0.830008	NA		Ultimate	BIOFNBDB_995256	0	NA	NA	NA	NA	NA
Sequel II	KJCDKOCO_32137	24.8579	-2.90107	0.996609	-2.91094	0.00360342	0.135507		Ultimate	BIOFNBDB_157723	0	NA	NA	NA	NA	NA		Ultimate	BIOFNBDB_995257	0	NA	NA	NA	NA	NA
Sequel II	KJCDKOCO_188624	4.51417	-3.37299	1.15885	-2.91063	0.00360706	0.135584		Ultimate	BIOFNBDB_157724	0.107404	0.935935	1.68437	0.555658	0.578445	NA		Ultimate	BIOFNBDB_995258	0	NA	NA	NA	NA	NA
Sequel II	KJCDKOCO_224764	16.9803	-4.10625	1.41086	-2.91047	0.00360889	0.135594		Ultimate	BIOFNBDB_157725	0.659152	-1.65008	1.54951	-1.06491	0.286918	NA		Ultimate	BIOFNBDB_995259	0.482908	0.410773	1.83518	0.223832	0.822888	NA
Sequel II	KJCDKOCO_99026	9.37511	-2.36303	0.81205	-2.90996	0.00361475	0.135754		Ultimate	BIOFNBDB_157726	0.0537022	0.817477	1.65108	0.495115	0.620519	NA		Ultimate	BIOFNBDB_995260	0	NA	NA	NA	NA	NA
Sequel II	KJCDKOCO_74484	10.893	2.6796	0.92093	2.90967	0.0036181	0.13582		Ultimate	BIOFNBDB_157727	0.473494	0.288729	1.75482	0.164535	0.86931	NA		Ultimate	BIOFNBDB_995261	0	NA	NA	NA	NA	NA
Sequel II	KJCDKOCO_96642	490.53	-2.22364	0.764262	-2.90953	0.00361975	0.135822		Ultimate	BIOFNBDB_157728	0.0311442	-0.913203	1.69413	-0.539038	0.589861	NA		Ultimate	BIOFNBDB_995262	0	NA	NA	NA	NA	NA
Sequel II	KJCDKOCO_164153	13.9319	3.39493	1.16694	2.90926	0.00362282	0.135877		Ultimate	BIOFNBDB_157729	0	NA	NA	NA	NA	NA		Ultimate	BIOFNBDB_995263	0	NA	NA	NA	NA	NA
Sequel II	KJCDKOCO_22991	31.0473	2.89974	0.996823	2.90898	0.00362609	0.13594		Ultimate	BIOFNBDB_157730	0	NA	NA	NA	NA	NA		Ultimate	BIOFNBDB_995264	0	NA	NA	NA	NA	NA
Sequel II	KJCDKOCO_106448	9.60407	-2.79127	0.959948	-2.90773	0.00364057	0.136423		Ultimate	BIOFNBDB_157731	0.0311442	-0.913203	1.69413	-0.539038	0.589861	NA		Ultimate	BIOFNBDB_995265	0	NA	NA	NA	NA	NA
Sequel II	KJCDKOCO_17439	5.89437	-3.81709	1.31317	-2.90677	0.00365183	0.136723		Ultimate	BIOFNBDB_157732	0.274045	1.49297	1.7583	0.849098	0.395827	NA		Ultimate	BIOFNBDB_995266	0	NA	NA	NA	NA	NA
Sequel II	KJCDKOCO_103063	38.1775	3.17249	1.09139	2.90682	0.00365121	0.136723		Ultimate	BIOFNBDB_157733	0.0814419	0.900729	1.67551	0.537586	0.590863	NA		Ultimate	BIOFNBDB_995267	0	NA	NA	NA	NA	NA
Sequel II	KJCDKOCO_231015	20.8794	2.21945	0.76358	2.90664	0.00365339	0.136723		Ultimate	BIOFNBDB_157752	2.6356	-0.729232	1.16691	-0.624926	0.53202	NA		Ultimate	BIOFNBDB_995268	0.0829583	-0.485609	1.80047	-0.269712	0.787382	NA
Sequel II	KJCDKOCO_116917	126.794	2.44959	0.842802	2.90648	0.00365515	0.136729		Ultimate	BIOFNBDB_157753	2.02722	-0.956974	1.08635	-0.880908	0.378368	NA		Ultimate	BIOFNBDB_995270	0.0474779	0.86904	1.74019	0.499394	0.617502	NA
Sequel II	KJCDKOCO_123934	37.5496	-3.45338	1.18847	-2.90574	0.00366387	0.136943		Ultimate	BIOFNBDB_157754	0.188479	-1.13247	1.76068	-0.643199	0.520095	NA		Ultimate	BIOFNBDB_995271	0.51473	0.818651	1.69359	0.483381	0.628825	NA
Sequel II	KJCDKOCO_167071	8.4743	4.16191	1.43232	2.90572	0.00366408	0.136943		Ultimate	BIOFNBDB_157755	0.817428	-1.65374	1.39082	-1.18904	0.234425	NA		Ultimate	BIOFNBDB_995272	3.83061	-0.523206	1.24203	-0.421251	0.673572	NA
Sequel II	KJCDKOCO_12618	34.6082	2.92272	1.006	2.90528	0.00366928	0.136954		Ultimate	BIOFNBDB_157756	0.0934325	-1.71585	1.71964	-0.997795	0.318379	NA		Ultimate	BIOFNBDB_995273	0.300926	-0.166578	1.76018	-0.0946368	0.924603	NA
Sequel II	KJCDKOCO_16989	66.5328	-2.07211	0.713154	-2.90555	0.00366608	0.136954		Ultimate	BIOFNBDB_157757	0.249193	-0.195806	1.7523	-0.111742	0.911028	NA		Ultimate	BIOFNBDB_995274	3.13084	-1.25241	1.15823	-1.08131	0.27956	NA
Sequel II	KJCDKOCO_33862	9.02241	3.56738	1.22816	2.90465	0.0036766	0.136954		Ultimate	BIOFNBDB_157758	0.513325	-0.196829	1.73227	-0.113625	0.909535	NA		Ultimate	BIOFNBDB_995275	1.35304	-3.22224	1.50126	-2.14636	0.0318439	NA
Sequel II	KJCDKOCO_54368	15.0911	-2.90872	1.0013	-2.90493	0.00367333	0.136954		Ultimate	BIOFNBDB_157759	1.39462	-2.35342	1.3807	-1.70452	0.0882849	NA		Ultimate	BIOFNBDB_995276	0.266905	-0.951113	1.65185	-0.575787	0.564759	NA
Sequel II	KJCDKOCO_72743	39.588	-2.64021	0.909148	-2.90405	0.00368365	0.136954		Ultimate	BIOFNBDB_157760	1.87926	1.3361	1.62494	0.822246	0.410937	NA		Ultimate	BIOFNBDB_995277	2.3134	-0.554283	0.894435	-0.619702	0.535454	NA
Sequel II	KJCDKOCO_76404	10.3426	4.16404	1.43354	2.90472	0.00367581	0.136954		Ultimate	BIOFNBDB_157761	2.07869	-0.977175	1.39041	-0.702798	0.482182	NA		Ultimate	BIOFNBDB_995278	0	NA	NA	NA	NA	NA
Sequel II	KJCDKOCO_89702	6.94606	-3.10832	1.07023	-2.90436	0.00368009	0.136954		Ultimate	BIOFNBDB_157763	0	NA	NA	NA	NA	NA		Ultimate	BIOFNBDB_995279	0	NA	NA	NA	NA	NA
Sequel II	KJCDKOCO_120500	13.5839	3.329	1.14624	2.90428	0.00368103	0.136954		Ultimate	BIOFNBDB_157764	0	NA	NA	NA	NA	NA		Ultimate	BIOFNBDB_995280	0	NA	NA	NA	NA	NA
Sequel II	KJCDKOCO_230771	9.49636	-2.49339	0.858582	-2.90408	0.00368329	0.136954		Ultimate	BIOFNBDB_157765	0	NA	NA	NA	NA	NA		Ultimate	BIOFNBDB_995281	0.14986	-0.055413	1.80233	-0.0307452	0.975473	NA
Sequel II	KJCDKOCO_245229	11.6819	2.96792	1.02179	2.90463	0.00367692	0.136954		Ultimate	BIOFNBDB_157766	0.0138408	0.647191	1.62486	0.398306	0.690405	NA		Ultimate	BIOFNBDB_995282	0.0947325	0.969616	1.76635	0.548939	0.583047	NA
Sequel II	KJCDKOCO_253445	35.9629	2.66935	0.919169	2.90409	0.00368325	0.136954		Ultimate	BIOFNBDB_157769	0.169507	-1.33941	1.72925	-0.774558	0.438601	NA		Ultimate	BIOFNBDB_995283	0	NA	NA	NA	NA	NA
Sequel II	KJCDKOCO_260289	4.11217	4.14316	1.42612	2.9052	0.00367017	0.136954		Ultimate	BIOFNBDB_157770	0.467309	0.452932	1.58782	0.285254	0.775449	NA		Ultimate	BIOFNBDB_995284	0.224216	0.917264	1.75358	0.523081	0.600918	NA
Sequel II	KJCDKOCO_08614	21.9617	-2.90969	1.00202	-2.90381	0.00368649	0.136999		Ultimate	BIOFNBDB_157771	1.00738	3.03296	1.67428	1.81149	0.0700645	NA		Ultimate	BIOFNBDB_995285	0	NA	NA	NA	NA	NA
Sequel II	KJCDKOCO_221320	3.94767	4.13649	1.42478	2.90325	0.00369312	0.137186		Ultimate	BIOFNBDB_157772	2.35236	1.57834	1.16556	1.35415	0.175688	NA		Ultimate	BIOFNBDB_995286	0	NA	NA	NA	NA	NA
Sequel II	KJCDKOCO_267395	21.5722	2.46662	0.849694	2.90296	0.00369659	0.137255		Ultimate	BIOFNBDB_157773	0	NA	NA	NA	NA	NA		Ultimate	BIOFNBDB_995287	0	NA	NA	NA	NA	NA
Sequel II	KJCDKOCO_133205	36.3886	2.69776	0.929473	2.90246	0.00370241	0.137342		Ultimate	BIOFNBDB_157774	0.425341	2.29865	1.7341	1.32556	0.184986	NA		Ultimate	BIOFNBDB_995288	0.140614	-2.32692	1.83321	-1.26932	0.204329	NA
Sequel II	KJCDKOCO_243525	3.98632	3.17263	1.09308	2.90246	0.00370245	0.137342		Ultimate	BIOFNBDB_157775	0.407468	0.372332	1.51677	0.245478	0.806087	NA		Ultimate	BIOFNBDB_995289	1.11597	1.43069	1.76601	0.810124	0.417869	NA
Sequel II	KJCDKOCO_262945	16.3252	2.82574	0.973603	2.90235	0.00370376	0.137342		Ultimate	BIOFNBDB_157776	2.19458	0.80655	1.15595	0.697735	0.485343	NA		Ultimate	BIOFNBDB_995290	0	NA	NA	NA	NA	NA
Sequel II	KJCDKOCO_162632	5.89386	-3.65274	1.25884	-2.90168	0.00371173	0.13746		Ultimate	BIOFNBDB_157777	2.22806	0.163217	1.19255	0.136863	0.891139	NA		Ultimate	BIOFNBDB_995292	3.09207	0.861703	1.09042	0.790248	0.429383	NA
Sequel II	KJCDKOCO_214620	29.5597	2.58433	0.890635	2.90167	0.00371177	0.13746		Ultimate	BIOFNBDB_157778	2.10884	-0.474293	1.10461	-0.429378	0.667648	NA		Ultimate	BIOFNBDB_995293	2.16158	0.291066	1.19441	0.243691	0.80747	NA
Sequel II	KJCDKOCO_291881	9.38151	-2.25394	0.776728	-2.90184	0.0037098	0.13746		Ultimate	BIOFNBDB_157780	0.315218	1.79252	1.76026	1.01833	0.308523	NA		Ultimate	BIOFNBDB_995297	1.6789	-1.5921	1.03701	-1.53527	0.124717	NA
Sequel II	KJCDKOCO_04141	9.41212	-2.81214	0.969455	-2.90074	0.00372277	0.137538		Ultimate	BIOFNBDB_157781	0.0972571	-1.74217	1.72019	-1.01278	0.311165	NA		Ultimate	BIOFNBDB_995298	0	NA	NA	NA	NA	NA
Sequel II	KJCDKOCO_64219	91.2082	2.30199	0.793678	2.90041	0.0037268	0.137538		Ultimate	BIOFNBDB_157782	0.242681	-0.379618	1.73282	-0.219075	0.826592	NA		Ultimate	BIOFNBDB_995299	0.0716623	-1.58233	1.80228	-0.877956	0.379968	NA
Sequel II	KJCDKOCO_67564	3.99561	4.12584	1.4225	2.90041	0.00372677	0.137538		Ultimate	BIOFNBDB_157783	0.452846	1.07418	1.57975	0.679966	0.496526	NA		Ultimate	BIOFNBDB_995300	0.756298	0.410214	1.74303	0.235346	0.813941	NA
Sequel II	KJCDKOCO_92806	7.09814	2.67195	0.921011	2.9011	0.00371852	0.137538		Ultimate	BIOFNBDB_157784	0.240514	1.14819	1.72838	0.664315	0.506489	NA		Ultimate	BIOFNBDB_995301	0.775042	0.38622	1.55972	0.247621	0.804428	NA
Sequel II	KJCDKOCO_150771	352.171	-2.03427	0.701237	-2.90097	0.00372007	0.137538		Ultimate	BIOFNBDB_157785	0.0224651	0.715038	1.62693	0.439501	0.660298	NA		Ultimate	BIOFNBDB_995302	0.635289	1.77906	1.83548	0.969263	0.332414	NA
Sequel II	KJCDKOCO_179787	35.6905	2.72782	0.940191	2.90134	0.00371565	0.137538		Ultimate	BIOFNBDB_157786	0.139463	0.993026	1.69715	0.585113	0.558471	NA		Ultimate	BIOFNBDB_995303	0.991756	-0.564438	1.62797	-0.346714	0.728806	NA
Sequel II	KJCDKOCO_257098	10.4719	4.15887	1.43378	2.90064	0.00372402	0.137538		Ultimate	BIOFNBDB_157787	0.117295	0.961791	1.69039	0.568974	0.569373	NA		Ultimate	BIOFNBDB_995304	0.199365	0.196187	1.78504	0.109906	0.912484	NA
Sequel II	KJCDKOCO_287800	3.75663	4.12443	1.42179	2.90087	0.0037213	0.137538		Ultimate	BIOFNBDB_157788	0	NA	NA	NA	NA	NA		Ultimate	BIOFNBDB_995305	0	NA	NA	NA	NA	NA
Sequel II	KJCDKOCO_75147	5.30703	4.13928	1.4275	2.89968	0.00373548	0.137642		Ultimate	BIOFNBDB_157789	0	NA	NA	NA	NA	NA		Ultimate	BIOFNBDB_995306	0.0344758	-1.02846	1.78552	-0.576	0.564615	NA
Sequel II	KJCDKOCO_217192	14.8594	3.31958	1.1449	2.89944	0.00373829	0.137642		Ultimate	BIOFNBDB_157790	0	NA	NA	NA	NA	NA		Ultimate	BIOFNBDB_995307	0	NA	NA	NA	NA	NA
Sequel II	KJCDKOCO_227561	34.1193	-2.9205	1.00729	-2.89936	0.0037393	0.137642		Ultimate	BIOFNBDB_157791	0	NA	NA	NA	NA	NA		Ultimate	BIOFNBDB_995308	0.0259754	0.786306	1.7219	0.456649	0.647923	NA
Sequel II	KJCDKOCO_265860	11.237	2.96164	1.02135	2.89974	0.00373469	0.137642		Ultimate	BIOFNBDB_157792	0	NA	NA	NA	NA	NA		Ultimate	BIOFNBDB_995309	0.0716623	-1.58233	1.80228	-0.877956	0.379968	NA
Sequel II	KJCDKOCO_299293	51.6261	1.67899	0.579078	2.89942	0.00373853	0.137642		Ultimate	BIOFNBDB_157793	0.275174	-0.289695	1.7169	-0.168731	0.866008	NA		Ultimate	BIOFNBDB_995310	0.0942544	0.969152	1.76624	0.548709	0.583205	NA
Sequel II	KJCDKOCO_308948	10.6501	2.56688	0.885296	2.89946	0.0037381	0.137642		Ultimate	BIOFNBDB_157794	0.461214	-0.578983	1.54859	-0.373879	0.708495	NA		Ultimate	BIOFNBDB_995311	0	NA	NA	NA	NA	NA
Sequel II	KJCDKOCO_129692	9.87913	3.12244	1.07702	2.89913	0.00374196	0.13768		Ultimate	BIOFNBDB_157795	1.51856	2.62282	1.36142	1.92653	0.0540381	NA		Ultimate	BIOFNBDB_995313	0	NA	NA	NA	NA	NA
Sequel II	KJCDKOCO_271792	6.233	3.4179	1.17905	2.89886	0.00374526	0.137743		Ultimate	BIOFNBDB_157796	0.0573309	0.855178	1.66279	0.514304	0.607039	NA		Ultimate	BIOFNBDB_995314	0.843385	1.26571	1.76294	0.717956	0.472784	NA
Sequel II	KJCDKOCO_230745	15.8253	3.67666	1.26858	2.89826	0.00375242	0.137946		Ultimate	BIOFNBDB_157797	0.441305	-0.23674	1.58883	-0.149003	0.881551	NA		Ultimate	BIOFNBDB_995315	0	NA	NA	NA	NA	NA
Sequel II	KJCDKOCO_208971	40.299	3.32329	1.14697	2.89746	0.00376203	0.13824		Ultimate	BIOFNBDB_157798	1.09813	3.59688	1.61923	2.22136	0.0263268	NA		Ultimate	BIOFNBDB_995316	0.0223295	0.725276	1.72102	0.421423	0.673446	NA
Sequel II	KJCDKOCO_235364	8.32791	2.99538	1.03398	2.89694	0.00376822	0.138289		Ultimate	BIOFNBDB_157801	0.274698	2.26524	1.73684	1.30423	0.192154	NA		Ultimate	BIOFNBDB_995317	0	NA	NA	NA	NA	NA
Sequel II	KJCDKOCO_285764	5.56043	3.09854	1.06956	2.89703	0.0037671	0.138289		Ultimate	BIOFNBDB_157802	2.87571	0.394468	1.36092	0.289853	0.771929	NA		Ultimate	BIOFNBDB_995320	0	NA	NA	NA	NA	NA
Sequel II	KJCDKOCO_299369	4.13778	4.1315	1.42612	2.89702	0.00376729	0.138289		Ultimate	BIOFNBDB_157803	1.26111	0.287869	1.34794	0.213562	0.830888	NA		Ultimate	BIOFNBDB_995321	0.0942544	0.969152	1.76624	0.548709	0.583205	NA
Sequel II	KJCDKOCO_185504	10.7371	-2.72273	0.940053	-2.89636	0.0037752	0.138485		Ultimate	BIOFNBDB_157811	1.90939	1.05866	1.16749	0.906788	0.364519	NA		Ultimate	BIOFNBDB_995322	0.0716623	-1.58233	1.80228	-0.877956	0.379968	NA
Sequel II	KJCDKOCO_291237	5.71895	3.06099	1.05695	2.89606	0.00377875	0.138556		Ultimate	BIOFNBDB_157815	0.328485	-0.103769	1.73267	-0.05989	0.952243	NA		Ultimate	BIOFNBDB_995323	0	NA	NA	NA	NA	NA
Sequel II	KJCDKOCO_09601	4.53789	-2.95168	1.01935	-2.89565	0.00378369	0.138572		Ultimate	BIOFNBDB_157816	0.912833	0.403659	1.5141	0.266601	0.789777	NA		Ultimate	BIOFNBDB_995324	0.0942544	0.969152	1.76624	0.548709	0.583205	NA
Sequel II	KJCDKOCO_118289	21.0897	2.54064	0.877407	2.89562	0.00378406	0.138572		Ultimate	BIOFNBDB_157817	0.370158	-1.07364	1.6691	-0.643243	0.520066	NA		Ultimate	BIOFNBDB_995325	0	NA	NA	NA	NA	NA
Sequel II	KJCDKOCO_159272	29.2621	-3.33734	1.15248	-2.89579	0.00378203	0.138572		Ultimate	BIOFNBDB_157818	0.491459	-1.13075	1.57705	-0.717005	0.473371	NA		Ultimate	BIOFNBDB_995326	0.357479	-0.0238513	1.65081	-0.0144483	0.988472	NA
Sequel II	KJCDKOCO_179372	13.6041	1.82556	0.630525	2.8953	0.00378796	0.138595		Ultimate	BIOFNBDB_157819	0.386662	-1.38359	1.69221	-0.817622	0.413573	NA		Ultimate	BIOFNBDB_995327	0	NA	NA	NA	NA	NA
Sequel II	KJCDKOCO_263768	26.2234	2.01337	0.695361	2.89543	0.00378644	0.138595		Ultimate	BIOFNBDB_157821	1.51718	-1.66186	1.38041	-1.20389	0.228633	NA		Ultimate	BIOFNBDB_995328	0	NA	NA	NA	NA	NA
Sequel II	KJCDKOCO_31292	10.4299	-3.12424	1.07915	-2.89508	0.00379061	0.138633		Ultimate	BIOFNBDB_157822	1.3078	-0.81925	1.23554	-0.663073	0.507284	NA		Ultimate	BIOFNBDB_995329	0.137961	1.04943	1.78274	0.58866	0.556089	NA
Sequel II	KJCDKOCO_21241	307.299	2.72571	0.941548	2.89492	0.0037925	0.138642		Ultimate	BIOFNBDB_157823	0.458161	-0.227918	1.71777	-0.132682	0.894445	NA		Ultimate	BIOFNBDB_995330	0	NA	NA	NA	NA	NA
Sequel II	KJCDKOCO_105940	77.7447	2.16792	0.749078	2.89412	0.00380227	0.138777		Ultimate	BIOFNBDB_157824	0.259739	1.25042	1.73869	0.719173	0.472034	NA		Ultimate	BIOFNBDB_995331	0	NA	NA	NA	NA	NA
Sequel II	KJCDKOCO_208612	28.0942	-4.149	1.43356	-2.89419	0.0038014	0.138777		Ultimate	BIOFNBDB_157825	0.618942	2.43188	1.72844	1.40698	0.159435	NA		Ultimate	BIOFNBDB_995332	0	NA	NA	NA	NA	NA
Sequel II	KJCDKOCO_237327	81.2416	2.45092	0.846864	2.89411	0.00380233	0.138777		Ultimate	BIOFNBDB_157826	0.822476	-0.0431024	1.25222	-0.0344207	0.972542	NA		Ultimate	BIOFNBDB_995333	0.116321	-0.954374	1.81027	-0.527199	0.598055	NA
Sequel II	KJCDKOCO_265131	831.101	2.80287	0.968484	2.89408	0.00380269	0.138777		Ultimate	BIOFNBDB_157827	0.184283	1.45894	1.75596	0.830847	0.40606	NA		Ultimate	BIOFNBDB_995334	0	NA	NA	NA	NA	NA
Sequel II	KJCDKOCO_231853	6.56883	4.13731	1.42979	2.89364	0.00380799	0.138851		Ultimate	BIOFNBDB_157828	2.0102	0.804121	1.36248	0.590191	0.555062	NA		Ultimate	BIOFNBDB_995335	0	NA	NA	NA	NA	NA
Sequel II	KJCDKOCO_234774	7.63895	2.84665	0.983733	2.89372	0.00380702	0.138851		Ultimate	BIOFNBDB_157829	0.49692	0.819058	1.75515	0.466659	0.640744	NA		Ultimate	BIOFNBDB_995336	0	NA	NA	NA	NA	NA
Sequel II	KJCDKOCO_11691	46.773	-3.11657	1.07736	-2.89277	0.00381862	0.139073		Ultimate	BIOFNBDB_157830	1.39243	1.42385	1.56301	0.910967	0.362313	NA		Ultimate	BIOFNBDB_995337	0.415864	-0.720788	1.3088	-0.550724	0.581823	NA
Sequel II	KJCDKOCO_173447	8.21273	-3.6712	1.26901	-2.89297	0.00381613	0.139073		Ultimate	BIOFNBDB_157832	1.42261	2.34569	1.51495	1.54836	0.121536	NA		Ultimate	BIOFNBDB_995338	0.565107	2.04813	1.82623	1.12151	0.262072	NA
Sequel II	KJCDKOCO_251500	21.1079	2.35755	0.814987	2.89274	0.00381896	0.139073		Ultimate	BIOFNBDB_157833	0	NA	NA	NA	NA	NA		Ultimate	BIOFNBDB_995339	0	NA	NA	NA	NA	NA
Sequel II	KJCDKOCO_41874	9.35596	-2.62418	0.907563	-2.89146	0.00383459	0.139526		Ultimate	BIOFNBDB_157834	0	NA	NA	NA	NA	NA		Ultimate	BIOFNBDB_995340	0.0519509	0.903513	1.74993	0.516314	0.605635	NA
Sequel II	KJCDKOCO_85511	35.8189	1.86682	0.645718	2.89108	0.00383923	0.139526		Ultimate	BIOFNBDB_157835	0.0898603	0.933685	1.68383	0.554501	0.579236	NA		Ultimate	BIOFNBDB_995341	0.0689803	0.925494	1.7557	0.527136	0.598099	NA
Sequel II	KJCDKOCO_130814	4.85462	-3.74038	1.29384	-2.89091	0.00384128	0.139526		Ultimate	BIOFNBDB_157836	0	NA	NA	NA	NA	NA		Ultimate	BIOFNBDB_995342	0.0259754	0.786306	1.7219	0.456649	0.647923	NA
Sequel II	KJCDKOCO_185902	8.79529	3.26479	1.12938	2.89078	0.00384282	0.139526		Ultimate	BIOFNBDB_157837	0	NA	NA	NA	NA	NA		Ultimate	BIOFNBDB_995343	1.33166	1.15134	1.26966	0.906805	0.36451	NA
Sequel II	KJCDKOCO_192858	11.4372	3.0736	1.06306	2.89129	0.00383668	0.139526		Ultimate	BIOFNBDB_157838	0.0348658	0.772956	1.63575	0.47254	0.636542	NA		Ultimate	BIOFNBDB_995344	0	NA	NA	NA	NA	NA
Sequel II	KJCDKOCO_222086	24.9131	2.30712	0.798097	2.89078	0.00384286	0.139526		Ultimate	BIOFNBDB_157840	1.34295	3.13923	1.66599	1.8843	0.059525	NA		Ultimate	BIOFNBDB_995345	0.141732	1.39004	1.82765	0.760562	0.446919	NA
Sequel II	KJCDKOCO_277327	3.74368	3.57253	1.23566	2.8912	0.00383779	0.139526		Ultimate	BIOFNBDB_157841	1.52265	0.916549	1.72395	0.531657	0.594964	NA		Ultimate	BIOFNBDB_995346	1.02123	2.51593	1.79649	1.40046	0.161374	NA
Sequel II	KJCDKOCO_244151	9.90736	3.1468	1.08872	2.89037	0.00384789	0.139649		Ultimate	BIOFNBDB_157842	0	NA	NA	NA	NA	NA		Ultimate	BIOFNBDB_995347	0.130244	-0.892	1.83589	-0.485867	0.627061	NA
Sequel II	KJCDKOCO_267441	32.5792	-2.8134	0.973425	-2.89021	0.00384984	0.139661		Ultimate	BIOFNBDB_157843	0	NA	NA	NA	NA	NA		Ultimate	BIOFNBDB_995348	0	NA	NA	NA	NA	NA
Sequel II	KJCDKOCO_58105	4.44128	4.12316	1.42672	2.88995	0.00385302	0.139717		Ultimate	BIOFNBDB_157844	0.0276816	0.769339	1.63442	0.470709	0.637848	NA		Ultimate	BIOFNBDB_995349	0.0358311	-1.05062	1.78639	-0.588126	0.556447	NA
Sequel II	KJCDKOCO_214284	9.15029	4.14358	1.43433	2.88887	0.0038663	0.140139		Ultimate	BIOFNBDB_157845	0.184599	-0.591919	1.76097	-0.336133	0.736771	NA		Ultimate	BIOFNBDB_995350	0.0433943	0.833405	1.72918	0.481966	0.62983	NA
Sequel II	KJCDKOCO_20506	41.2769	2.8388	0.982763	2.88859	0.00386969	0.140202		Ultimate	BIOFNBDB_157846	1.92747	3.23445	1.6629	1.94506	0.0517674	NA		Ultimate	BIOFNBDB_995351	0.0259754	0.786306	1.7219	0.456649	0.647923	NA
Sequel II	KJCDKOCO_18627	28.8437	2.59097	0.897057	2.88831	0.00387322	0.140218		Ultimate	BIOFNBDB_157847	1.37897	2.21293	1.74546	1.26781	0.204864	NA		Ultimate	BIOFNBDB_995352	0	NA	NA	NA	NA	NA
Sequel II	KJCDKOCO_264146	6.4677	-2.54846	0.882342	-2.88829	0.00387342	0.140218		Ultimate	BIOFNBDB_157848	3.19279	2.59719	1.72152	1.50866	0.131385	NA		Ultimate	BIOFNBDB_995353	0	NA	NA	NA	NA	NA
Sequel II	KJCDKOCO_11785	8.12114	-3.13648	1.08609	-2.88787	0.00387854	0.140302		Ultimate	BIOFNBDB_157849	0.0311442	-0.913203	1.69413	-0.539038	0.589861	NA		Ultimate	BIOFNBDB_995354	0	NA	NA	NA	NA	NA
Sequel II	KJCDKOCO_53930	14.6097	-2.06386	0.71505	-2.88631	0.00389782	0.140302		Ultimate	BIOFNBDB_157850	0.0798508	-0.331004	1.71753	-0.192721	0.847178	NA		Ultimate	BIOFNBDB_995355	0	NA	NA	NA	NA	NA
Sequel II	KJCDKOCO_101678	6.1691	-3.51354	1.21683	-2.88746	0.00388361	0.140302		Ultimate	BIOFNBDB_157851	0	NA	NA	NA	NA	NA		Ultimate	BIOFNBDB_995356	0.0259754	0.786306	1.7219	0.456649	0.647923	NA
Sequel II	KJCDKOCO_107125	6.50908	-2.76469	0.957554	-2.88724	0.00388633	0.140302		Ultimate	BIOFNBDB_157852	0	NA	NA	NA	NA	NA		Ultimate	BIOFNBDB_995357	0	NA	NA	NA	NA	NA
Sequel II	KJCDKOCO_112733	6.6987	-2.68452	0.929857	-2.88702	0.00388907	0.140302		Ultimate	BIOFNBDB_157853	0	NA	NA	NA	NA	NA		Ultimate	BIOFNBDB_995358	0.0474779	0.86904	1.74019	0.499394	0.617502	NA
Sequel II	KJCDKOCO_128335	11.3435	4.14484	1.43581	2.88676	0.00389237	0.140302		Ultimate	BIOFNBDB_157854	0.0224651	0.715038	1.62693	0.439501	0.660298	NA		Ultimate	BIOFNBDB_995359	0.0344902	0.803175	1.72276	0.466215	0.641061	NA
Sequel II	KJCDKOCO_140263	12.9347	2.46043	0.8521	2.88749	0.00388328	0.140302		Ultimate	BIOFNBDB_157855	0	NA	NA	NA	NA	NA		Ultimate	BIOFNBDB_995360	0.636173	-0.777636	1.71928	-0.452302	0.651052	NA
Sequel II	KJCDKOCO_148588	11.5053	2.76932	0.959436	2.8864	0.00389672	0.140302		Ultimate	BIOFNBDB_157856	0	NA	NA	NA	NA	NA		Ultimate	BIOFNBDB_995361	0.710962	2.54132	1.79165	1.41842	0.156068	NA
Sequel II	KJCDKOCO_171150	18.2539	3.02755	1.04896	2.88624	0.00389877	0.140302		Ultimate	BIOFNBDB_157857	0.0138408	0.647191	1.62486	0.398306	0.690405	NA		Ultimate	BIOFNBDB_995362	0.0742804	0.959593	1.76403	0.543976	0.586458	NA
Sequel II	KJCDKOCO_217224	8.89616	2.38664	0.826871	2.88635	0.00389734	0.140302		Ultimate	BIOFNBDB_157858	0	NA	NA	NA	NA	NA		Ultimate	BIOFNBDB_995363	0.0129877	0.642477	1.72002	0.373529	0.708755	NA
Sequel II	KJCDKOCO_255697	6.65605	3.53336	1.22402	2.88668	0.0038933	0.140302		Ultimate	BIOFNBDB_157859	0	NA	NA	NA	NA	NA		Ultimate	BIOFNBDB_995364	1.21172	0.999871	1.45651	0.686482	0.492409	NA
Sequel II	KJCDKOCO_274099	208.352	1.7442	0.604035	2.88758	0.00388217	0.140302		Ultimate	BIOFNBDB_157860	0	NA	NA	NA	NA	NA		Ultimate	BIOFNBDB_995365	0.723984	0.860122	1.55738	0.552289	0.58075	NA
Sequel II	KJCDKOCO_278444	3.99558	3.17721	1.10073	2.88646	0.00389602	0.140302		Ultimate	BIOFNBDB_157861	0	NA	NA	NA	NA	NA		Ultimate	BIOFNBDB_995366	0.818854	0.57523	1.44929	0.396905	0.691438	NA
Sequel II	KJCDKOCO_305732	6.56735	-3.11685	1.07965	-2.8869	0.0038906	0.140302		Ultimate	BIOFNBDB_157862	0.0699376	-1.48908	1.71427	-0.868641	0.385044	NA		Ultimate	BIOFNBDB_995367	1.64266	0.241659	1.42927	0.169079	0.865735	NA
Sequel II	KJCDKOCO_153302	16.6564	-2.16982	0.751852	-2.88596	0.00390219	0.140306		Ultimate	BIOFNBDB_157863	0.0487066	0.83159	1.6556	0.50229	0.615463	NA		Ultimate	BIOFNBDB_995368	0.0259754	0.786306	1.7219	0.456649	0.647923	NA
Sequel II	KJCDKOCO_205798	13.6305	-2.84416	0.985504	-2.886	0.00390177	0.140306		Ultimate	BIOFNBDB_157864	0	NA	NA	NA	NA	NA		Ultimate	BIOFNBDB_995369	2.26309	-0.780847	1.10789	-0.704807	0.48093	NA
Sequel II	KJCDKOCO_184494	14.5455	2.33653	0.809697	2.88569	0.00390556	0.14036		Ultimate	BIOFNBDB_157865	0.490554	-1.12984	1.53529	-0.735917	0.461781	NA		Ultimate	BIOFNBDB_995370	0.311728	2.00178	1.82842	1.09481	0.273599	NA
Sequel II	KJCDKOCO_268876	7.38274	2.32073	0.804252	2.88558	0.00390699	0.14036		Ultimate	BIOFNBDB_157866	0	NA	NA	NA	NA	NA		Ultimate	BIOFNBDB_995371	0.990799	-0.550716	1.26252	-0.436205	0.662688	NA
Sequel II	KJCDKOCO_229898	22.7872	2.52066	0.873647	2.88522	0.00391141	0.14046		Ultimate	BIOFNBDB_157867	0	NA	NA	NA	NA	NA		Ultimate	BIOFNBDB_995372	0.392877	-0.841348	1.61912	-0.519632	0.60332	NA
Sequel II	KJCDKOCO_190132	16.8202	2.85385	0.989251	2.88486	0.00391593	0.140563		Ultimate	BIOFNBDB_157868	0	NA	NA	NA	NA	NA		Ultimate	BIOFNBDB_995373	1.22246	-1.43362	1.30334	-1.09996	0.27135	NA
Sequel II	KJCDKOCO_145397	7.24343	-2.53878	0.880102	-2.88464	0.00391866	0.140602		Ultimate	BIOFNBDB_157869	0.0276816	0.769339	1.63442	0.470709	0.637848	NA		Ultimate	BIOFNBDB_995374	2.27002	-0.251053	1.7139	-0.146481	0.883542	NA
Sequel II	KJCDKOCO_82458	28.2461	3.11284	1.07917	2.88448	0.0039206	0.140612		Ultimate	BIOFNBDB_157870	0	NA	NA	NA	NA	NA		Ultimate	BIOFNBDB_995375	2.56524	-0.450132	1.43704	-0.313235	0.754102	NA
Sequel II	KJCDKOCO_36996	31.8381	-2.73334	0.947712	-2.88414	0.00392479	0.140684		Ultimate	BIOFNBDB_157871	0.259571	1.20957	1.7355	0.696958	0.485829	NA		Ultimate	BIOFNBDB_995376	0	NA	NA	NA	NA	NA
Sequel II	KJCDKOCO_40164	36.2327	1.98348	0.68774	2.88406	0.0039259	0.140684		Ultimate	BIOFNBDB_157872	0	NA	NA	NA	NA	NA		Ultimate	BIOFNBDB_995377	0.747804	-1.99782	1.67642	-1.19172	0.233371	NA
Sequel II	KJCDKOCO_118232	60.4521	-2.1506	0.745836	-2.88347	0.00393317	0.140885		Ultimate	BIOFNBDB_157873	0.0622883	-1.41539	1.7123	-0.826598	0.408465	NA		Ultimate	BIOFNBDB_995378	0.910433	-1.76085	1.43813	-1.2244	0.220801	NA
Sequel II	KJCDKOCO_172070	5.0852	2.99311	1.03809	2.88328	0.00393562	0.140914		Ultimate	BIOFNBDB_157874	0.0697316	0.881033	1.67019	0.527506	0.597842	NA		Ultimate	BIOFNBDB_995379	1.35669	-2.43782	1.36736	-1.78286	0.0746086	NA
Sequel II	KJCDKOCO_170298	3.93833	4.11287	1.42657	2.88305	0.00393845	0.140956		Ultimate	BIOFNBDB_157875	0	NA	NA	NA	NA	NA		Ultimate	BIOFNBDB_995380	0.0259754	0.786306	1.7219	0.456649	0.647923	NA
Sequel II	KJCDKOCO_54925	5.09981	-3.2685	1.13385	-2.88267	0.0039432	0.141035		Ultimate	BIOFNBDB_157876	0.0311442	-0.913203	1.69413	-0.539038	0.589861	NA		Ultimate	BIOFNBDB_995381	2.9446	-1.5489	0.814033	-1.90274	0.0570739	NA
Sequel II	KJCDKOCO_63537	15.3212	1.93342	0.67072	2.88261	0.00394397	0.141035		Ultimate	BIOFNBDB_157877	0.0138408	0.647191	1.62486	0.398306	0.690405	NA		Ultimate	BIOFNBDB_995382	0.237741	0.917264	1.75358	0.523081	0.600918	NA
Sequel II	KJCDKOCO_133203	10.5452	2.56683	0.890519	2.88239	0.00394669	0.141073		Ultimate	BIOFNBDB_157878	0	NA	NA	NA	NA	NA		Ultimate	BIOFNBDB_995383	0	NA	NA	NA	NA	NA
Sequel II	KJCDKOCO_50035	10.8432	2.96154	1.02753	2.88218	0.00394937	0.14111		Ultimate	BIOFNBDB_157879	0.260307	-0.262017	1.75442	-0.149347	0.88128	NA		Ultimate	BIOFNBDB_995384	0.982281	0.0119699	1.33675	0.0089545	0.992855	NA
Sequel II	KJCDKOCO_35491	7.27525	4.1267	1.43203	2.88172	0.00395515	0.141184		Ultimate	BIOFNBDB_157880	0	NA	NA	NA	NA	NA		Ultimate	BIOFNBDB_995385	0.0689515	-1.55717	1.80169	-0.864282	0.387433	NA
Sequel II	KJCDKOCO_95553	50.5483	2.9369	1.01918	2.88162	0.00395642	0.141184		Ultimate	BIOFNBDB_157881	0.0348658	0.772956	1.63575	0.47254	0.636542	NA		Ultimate	BIOFNBDB_995386	0	NA	NA	NA	NA	NA
Sequel II	KJCDKOCO_141384	12.7382	2.18087	0.756751	2.88188	0.00395311	0.141184		Ultimate	BIOFNBDB_157882	0	NA	NA	NA	NA	NA		Ultimate	BIOFNBDB_995387	0.132113	-1.70859	1.83144	-0.932922	0.35086	NA
Sequel II	KJCDKOCO_226180	4.09245	-2.90272	1.00742	-2.88135	0.00395981	0.141246		Ultimate	BIOFNBDB_157883	0.0138408	0.647191	1.62486	0.398306	0.690405	NA		Ultimate	BIOFNBDB_995388	1.08999	-0.126733	1.16358	-0.108917	0.913268	NA
Sequel II	KJCDKOCO_05562	13.6858	3.18246	1.10462	2.88105	0.00396349	0.141318		Ultimate	BIOFNBDB_157884	0	NA	NA	NA	NA	NA		Ultimate	BIOFNBDB_995389	0.504627	0.431673	1.83541	0.235191	0.81406	NA
Sequel II	KJCDKOCO_135383	1081.55	3.59705	1.24869	2.88067	0.00396832	0.141431		Ultimate	BIOFNBDB_157885	0.0697316	0.881033	1.67019	0.527506	0.597842	NA		Ultimate	BIOFNBDB_995390	0.0716623	-1.58233	1.80228	-0.877956	0.379968	NA
Sequel II	KJCDKOCO_69669	24.1543	3.28873	1.14176	2.88039	0.00397177	0.141443		Ultimate	BIOFNBDB_157886	0	NA	NA	NA	NA	NA		Ultimate	BIOFNBDB_995391	0	NA	NA	NA	NA	NA
Sequel II	KJCDKOCO_116806	15.4181	-3.41672	1.18621	-2.88038	0.00397198	0.141443		Ultimate	BIOFNBDB_157887	0	NA	NA	NA	NA	NA		Ultimate	BIOFNBDB_995392	0.737624	-0.559147	1.60318	-0.348774	0.727259	NA
Sequel II	KJCDKOCO_141050	35.9553	3.10703	1.07885	2.87996	0.00397731	0.141559		Ultimate	BIOFNBDB_157888	0	NA	NA	NA	NA	NA		Ultimate	BIOFNBDB_995393	0.142297	-0.871826	1.83508	-0.475089	0.634723	NA
Sequel II	KJCDKOCO_155153	3.95243	3.51413	1.22024	2.87986	0.00397854	0.141559		Ultimate	BIOFNBDB_157889	0	NA	NA	NA	NA	NA		Ultimate	BIOFNBDB_995394	0.174091	0.117745	1.78976	0.065788	0.947547	NA
Sequel II	KJCDKOCO_215122	38.5861	2.83461	0.984395	2.87955	0.00398245	0.141639		Ultimate	BIOFNBDB_157890	0	NA	NA	NA	NA	NA		Ultimate	BIOFNBDB_995395	0.0223295	0.725276	1.72102	0.421423	0.673446	NA
Sequel II	KJCDKOCO_247703	53.6953	2.26723	0.787422	2.87931	0.00398552	0.141689		Ultimate	BIOFNBDB_157891	0	NA	NA	NA	NA	NA		Ultimate	BIOFNBDB_995396	0.224216	0.917264	1.75358	0.523081	0.600918	NA
Sequel II	KJCDKOCO_274170	9.55127	-2.76193	0.959279	-2.87917	0.00398724	0.141691		Ultimate	BIOFNBDB_157892	0	NA	NA	NA	NA	NA		Ultimate	BIOFNBDB_995397	0	NA	NA	NA	NA	NA
Sequel II	KJCDKOCO_221740	5.5969	4.1182	1.43056	2.87874	0.00399267	0.141825		Ultimate	BIOFNBDB_157893	0	NA	NA	NA	NA	NA		Ultimate	BIOFNBDB_995398	0	NA	NA	NA	NA	NA
Sequel II	KJCDKOCO_56836	152.606	2.73386	0.949847	2.87821	0.00399933	0.141924		Ultimate	BIOFNBDB_157894	0	NA	NA	NA	NA	NA		Ultimate	BIOFNBDB_995399	0	NA	NA	NA	NA	NA
Sequel II	KJCDKOCO_111097	13.7015	-2.9548	1.02655	-2.87839	0.00399715	0.141924		Ultimate	BIOFNBDB_157895	0	NA	NA	NA	NA	NA		Ultimate	BIOFNBDB_995400	0	NA	NA	NA	NA	NA
Sequel II	KJCDKOCO_139790	4.04244	4.10975	1.42799	2.87799	0.00400212	0.141924		Ultimate	BIOFNBDB_157896	0	NA	NA	NA	NA	NA		Ultimate	BIOFNBDB_995401	0.338802	0.732753	1.6811	0.435877	0.662926	NA
Sequel II	KJCDKOCO_140021	9.34408	-3.33578	1.15905	-2.87803	0.00400165	0.141924		Ultimate	BIOFNBDB_157897	0	NA	NA	NA	NA	NA		Ultimate	BIOFNBDB_995402	0	NA	NA	NA	NA	NA
Sequel II	KJCDKOCO_113439	56.4443	-2.19107	0.761636	-2.87679	0.00401743	0.142112		Ultimate	BIOFNBDB_157898	0	NA	NA	NA	NA	NA		Ultimate	BIOFNBDB_995403	0	NA	NA	NA	NA	NA
Sequel II	KJCDKOCO_120146	6.73898	2.6642	0.926097	2.87681	0.00401722	0.142112		Ultimate	BIOFNBDB_157899	0	NA	NA	NA	NA	NA		Ultimate	BIOFNBDB_995404	0.0942544	0.969152	1.76624	0.548709	0.583205	NA
Sequel II	KJCDKOCO_187428	40.7835	1.7606	0.611999	2.8768	0.00401724	0.142112		Ultimate	BIOFNBDB_157900	0	NA	NA	NA	NA	NA		Ultimate	BIOFNBDB_995405	0	NA	NA	NA	NA	NA
Sequel II	KJCDKOCO_223287	20.6224	2.47675	0.860856	2.87708	0.00401373	0.142112		Ultimate	BIOFNBDB_157901	0.0699376	-1.48908	1.71427	-0.868641	0.385044	NA		Ultimate	BIOFNBDB_995406	0	NA	NA	NA	NA	NA
Sequel II	KJCDKOCO_261315	7.15378	2.89554	1.00642	2.87708	0.00401374	0.142112		Ultimate	BIOFNBDB_157902	0.287987	-0.755436	1.7595	-0.429347	0.667671	NA		Ultimate	BIOFNBDB_995407	0	NA	NA	NA	NA	NA
Sequel II	KJCDKOCO_307684	57.8864	1.65719	0.576011	2.877	0.00401472	0.142112		Ultimate	BIOFNBDB_157903	0.218049	0.872122	1.66769	0.522952	0.601008	NA		Ultimate	BIOFNBDB_995408	0	NA	NA	NA	NA	NA
Sequel II	KJCDKOCO_103306	24.9459	2.1743	0.755989	2.8761	0.00402625	0.142365		Ultimate	BIOFNBDB_157904	0	NA	NA	NA	NA	NA		Ultimate	BIOFNBDB_995409	2.87714	0.0329279	1.21243	0.0271585	0.978333	NA
Sequel II	KJCDKOCO_175594	8.09092	3.85688	1.34116	2.87578	0.00403025	0.142447		Ultimate	BIOFNBDB_157905	0.126372	0.97821	1.69401	0.577451	0.563635	NA		Ultimate	BIOFNBDB_995410	0.0471272	0.842692	1.73214	0.486502	0.626611	NA
Sequel II	KJCDKOCO_09941	156.475	2.25953	0.785794	2.87548	0.00403415	0.142484		Ultimate	BIOFNBDB_157907	0	NA	NA	NA	NA	NA		Ultimate	BIOFNBDB_995411	0	NA	NA	NA	NA	NA
Sequel II	KJCDKOCO_77655	478.673	2.78469	0.968441	2.87544	0.00403464	0.142484		Ultimate	BIOFNBDB_157908	0.107404	0.935935	1.68437	0.555658	0.578445	NA		Ultimate	BIOFNBDB_995412	0.496997	-2.09641	1.69983	-1.2333	0.217463	NA
Sequel II	KJCDKOCO_00422	11.6902	-3.35638	1.16762	-2.87456	0.00404594	0.142655		Ultimate	BIOFNBDB_157909	0	NA	NA	NA	NA	NA		Ultimate	BIOFNBDB_995413	0.400017	-3.3113	1.68333	-1.96711	0.0491706	NA
Sequel II	KJCDKOCO_47667	11.0557	2.23029	0.775782	2.8749	0.00404159	0.142655		Ultimate	BIOFNBDB_157910	0.218049	0.872122	1.66769	0.522952	0.601008	NA		Ultimate	BIOFNBDB_995414	0.0474635	-0.758616	1.7928	-0.423146	0.672189	NA
Sequel II	KJCDKOCO_219020	27.1187	2.49281	0.867203	2.87454	0.00404618	0.142655		Ultimate	BIOFNBDB_157911	0	NA	NA	NA	NA	NA		Ultimate	BIOFNBDB_995417	3.62914	-1.41086	1.14657	-1.23051	0.218507	NA
Sequel II	KJCDKOCO_268623	492.917	1.97954	0.688644	2.87456	0.00404597	0.142655		Ultimate	BIOFNBDB_157912	0	NA	NA	NA	NA	NA		Ultimate	BIOFNBDB_995418	2.22714	-0.746686	1.50395	-0.496484	0.619553	NA
Sequel II	KJCDKOCO_157595	3.89451	3.17545	1.10479	2.87426	0.00404971	0.142685		Ultimate	BIOFNBDB_157913	0	NA	NA	NA	NA	NA		Ultimate	BIOFNBDB_995419	1.49512	-2.56717	1.451	-1.76924	0.0768537	NA
Sequel II	KJCDKOCO_224125	3.85558	4.10274	1.4275	2.87408	0.00405205	0.142685		Ultimate	BIOFNBDB_157914	0	NA	NA	NA	NA	NA		Ultimate	BIOFNBDB_995420	0.705733	-2.98538	1.57052	-1.90089	0.0573163	NA
Sequel II	KJCDKOCO_247145	212.14	2.55328	0.888381	2.87409	0.004052	0.142685		Ultimate	BIOFNBDB_157915	0	NA	NA	NA	NA	NA		Ultimate	BIOFNBDB_995421	0.398804	-0.839635	1.59391	-0.526778	0.598348	NA
Sequel II	KJCDKOCO_112302	202.538	3.20474	1.11518	2.87374	0.00405648	0.142709		Ultimate	BIOFNBDB_157916	0	NA	NA	NA	NA	NA		Ultimate	BIOFNBDB_995422	0	NA	NA	NA	NA	NA
Sequel II	KJCDKOCO_215973	6.52623	2.40383	0.836568	2.87344	0.00406034	0.142709		Ultimate	BIOFNBDB_157917	0	NA	NA	NA	NA	NA		Ultimate	BIOFNBDB_995423	0	NA	NA	NA	NA	NA
Sequel II	KJCDKOCO_265627	9.4405	2.86648	0.997599	2.87338	0.00406109	0.142709		Ultimate	BIOFNBDB_157918	0.0138408	0.647191	1.62486	0.398306	0.690405	NA		Ultimate	BIOFNBDB_995424	0.0689515	-1.55717	1.80169	-0.864282	0.387433	NA
Sequel II	KJCDKOCO_280189	5.30294	3.73601	1.30017	2.87347	0.00405988	0.142709		Ultimate	BIOFNBDB_157919	0.0699376	-1.48908	1.71427	-0.868641	0.385044	NA		Ultimate	BIOFNBDB_995425	0	NA	NA	NA	NA	NA
Sequel II	KJCDKOCO_292589	4.43729	3.60787	1.2556	2.87342	0.0040606	0.142709		Ultimate	BIOFNBDB_157920	0	NA	NA	NA	NA	NA		Ultimate	BIOFNBDB_995426	0.0358311	-1.05062	1.78639	-0.588126	0.556447	NA
Sequel II	KJCDKOCO_250233	765.764	2.61943	0.911667	2.87323	0.00406295	0.142715		Ultimate	BIOFNBDB_157921	0	NA	NA	NA	NA	NA		Ultimate	BIOFNBDB_995427	0	NA	NA	NA	NA	NA
Sequel II	KJCDKOCO_231573	12.092	-2.48135	0.86367	-2.87303	0.00406554	0.142748		Ultimate	BIOFNBDB_157922	0	NA	NA	NA	NA	NA		Ultimate	BIOFNBDB_995428	0	NA	NA	NA	NA	NA
Sequel II	KJCDKOCO_208102	4.05906	4.08774	1.42314	2.87234	0.00407447	0.143002		Ultimate	BIOFNBDB_157923	0	NA	NA	NA	NA	NA		Ultimate	BIOFNBDB_995429	0.166618	-0.752843	1.83361	-0.41058	0.681381	NA
Sequel II	KJCDKOCO_290848	8.66342	-2.19355	0.763731	-2.87215	0.00407695	0.143031		Ultimate	BIOFNBDB_157924	0.0449302	0.826288	1.65392	0.499594	0.617361	NA		Ultimate	BIOFNBDB_995430	0	NA	NA	NA	NA	NA
Sequel II	KJCDKOCO_169727	5.11677	3.20277	1.1154	2.87142	0.00408631	0.1433		Ultimate	BIOFNBDB_157925	0	NA	NA	NA	NA	NA		Ultimate	BIOFNBDB_995431	0.0446591	0.866325	1.73939	0.498064	0.618439	NA
Sequel II	KJCDKOCO_20984	137.007	-2.20235	0.767233	-2.87051	0.00409809	0.143449		Ultimate	BIOFNBDB_157926	0	NA	NA	NA	NA	NA		Ultimate	BIOFNBDB_995432	0	NA	NA	NA	NA	NA
Sequel II	KJCDKOCO_47913	5.44422	3.67346	1.27958	2.87083	0.004094	0.143449		Ultimate	BIOFNBDB_157927	0	NA	NA	NA	NA	NA		Ultimate	BIOFNBDB_995433	0.755732	1.2456	1.81213	0.68737	0.49185	NA
Sequel II	KJCDKOCO_77613	177.679	3.52296	1.22732	2.87044	0.00409897	0.143449		Ultimate	BIOFNBDB_157928	0	NA	NA	NA	NA	NA		Ultimate	BIOFNBDB_995434	0	NA	NA	NA	NA	NA
Sequel II	KJCDKOCO_90659	55.1542	2.9927	1.04252	2.87065	0.00409635	0.143449		Ultimate	BIOFNBDB_157929	0	NA	NA	NA	NA	NA		Ultimate	BIOFNBDB_995435	0	NA	NA	NA	NA	NA
Sequel II	KJCDKOCO_162187	15.391	2.14915	0.748598	2.8709	0.00409299	0.143449		Ultimate	BIOFNBDB_157930	0	NA	NA	NA	NA	NA		Ultimate	BIOFNBDB_995436	0.0471272	0.842692	1.73214	0.486502	0.626611	NA
Sequel II	KJCDKOCO_12343	6.47803	2.47718	0.863173	2.86986	0.00410656	0.143496		Ultimate	BIOFNBDB_157931	0	NA	NA	NA	NA	NA		Ultimate	BIOFNBDB_995437	0	NA	NA	NA	NA	NA
Sequel II	KJCDKOCO_76018	10.0695	-2.48502	0.86585	-2.87004	0.00410423	0.143496		Ultimate	BIOFNBDB_157932	0	NA	NA	NA	NA	NA		Ultimate	BIOFNBDB_995438	0	NA	NA	NA	NA	NA
Sequel II	KJCDKOCO_217439	4.35654	4.10585	1.43062	2.86998	0.00410503	0.143496		Ultimate	BIOFNBDB_157933	0	NA	NA	NA	NA	NA		Ultimate	BIOFNBDB_995439	0	NA	NA	NA	NA	NA
Sequel II	KJCDKOCO_229896	17.6656	2.71638	0.946532	2.86982	0.00410704	0.143496		Ultimate	BIOFNBDB_157934	0	NA	NA	NA	NA	NA		Ultimate	BIOFNBDB_995440	0.116108	1.0147	1.77603	0.571332	0.567775	NA
Sequel II	KJCDKOCO_231551	4.12724	4.10217	1.4298	2.86906	0.00411695	0.143783		Ultimate	BIOFNBDB_157935	0	NA	NA	NA	NA	NA		Ultimate	BIOFNBDB_995441	1.96606	1.13335	1.46132	0.77557	0.438003	NA
Sequel II	KJCDKOCO_110188	28.6036	2.78639	0.971575	2.86791	0.0041319	0.144246		Ultimate	BIOFNBDB_157936	0.0276816	0.769339	1.63442	0.470709	0.637848	NA		Ultimate	BIOFNBDB_995442	0.150636	1.41616	1.82917	0.774206	0.438809	NA
Sequel II	KJCDKOCO_256044	20.5044	2.80977	0.97979	2.86773	0.00413432	0.144271		Ultimate	BIOFNBDB_157937	0	NA	NA	NA	NA	NA		Ultimate	BIOFNBDB_995443	3.41655	-2.20489	1.37775	-1.60035	0.109521	NA
Sequel II	KJCDKOCO_18614	16.9661	-2.72952	0.952016	-2.8671	0.00414256	0.1445		Ultimate	BIOFNBDB_157938	0.579234	0.798435	1.70066	0.469486	0.638722	NA		Ultimate	BIOFNBDB_995444	0	NA	NA	NA	NA	NA
Sequel II	KJCDKOCO_126919	6.8305	-3.09538	1.07973	-2.86681	0.00414626	0.144518		Ultimate	BIOFNBDB_157939	0	NA	NA	NA	NA	NA		Ultimate	BIOFNBDB_995445	0.08465	-1.30538	1.80612	-0.722754	0.469831	NA
Sequel II	KJCDKOCO_207378	4.78946	4.10422	1.43164	2.8668	0.00414647	0.144518		Ultimate	BIOFNBDB_157940	0.0545618	0.84382	1.65938	0.508516	0.611091	NA		Ultimate	BIOFNBDB_995446	0.0389632	0.857734	1.7368	0.493858	0.621407	NA
Sequel II	KJCDKOCO_58423	4.18396	3.51813	1.22731	2.86654	0.00414985	0.144577		Ultimate	BIOFNBDB_157941	0	NA	NA	NA	NA	NA		Ultimate	BIOFNBDB_995447	0	NA	NA	NA	NA	NA
Sequel II	KJCDKOCO_103840	33.9116	2.55797	0.89251	2.86604	0.00415639	0.144627		Ultimate	BIOFNBDB_157942	0.0697316	0.881033	1.67019	0.527506	0.597842	NA		Ultimate	BIOFNBDB_995448	0	NA	NA	NA	NA	NA
Sequel II	KJCDKOCO_116678	11.6381	3.36676	1.17469	2.86608	0.00415589	0.144627		Ultimate	BIOFNBDB_157943	0	NA	NA	NA	NA	NA		Ultimate	BIOFNBDB_995449	2.76042	0.567866	1.02509	0.553967	0.579601	NA
Sequel II	KJCDKOCO_199676	7.47963	3.12779	1.09127	2.8662	0.0041543	0.144627		Ultimate	BIOFNBDB_157944	0	NA	NA	NA	NA	NA		Ultimate	BIOFNBDB_995451	0	NA	NA	NA	NA	NA
Sequel II	KJCDKOCO_127937	5.89644	-2.61984	0.914258	-2.86553	0.00416305	0.1448		Ultimate	BIOFNBDB_157945	0	NA	NA	NA	NA	NA		Ultimate	BIOFNBDB_995452	2.69374	0.0415003	1.28582	0.0322753	0.974253	NA
Sequel II	KJCDKOCO_154703	8.66625	-3.02366	1.05535	-2.86508	0.00416906	0.144926		Ultimate	BIOFNBDB_157946	0	NA	NA	NA	NA	NA		Ultimate	BIOFNBDB_995453	0	NA	NA	NA	NA	NA
Sequel II	KJCDKOCO_156537	55.2435	2.38835	0.833631	2.865	0.00417009	0.144926		Ultimate	BIOFNBDB_157947	0.0449302	0.826288	1.65392	0.499594	0.617361	NA		Ultimate	BIOFNBDB_995454	0.949028	1.8608	1.55714	1.19501	0.232081	NA
Sequel II	KJCDKOCO_131745	5.72382	-2.15017	0.750592	-2.86463	0.00417493	0.145035		Ultimate	BIOFNBDB_157948	0	NA	NA	NA	NA	NA		Ultimate	BIOFNBDB_995455	2.21065	1.65358	1.30938	1.26288	0.206634	NA
Sequel II	KJCDKOCO_129612	3.84223	3.61717	1.26276	2.8645	0.0041767	0.145038		Ultimate	BIOFNBDB_157950	2.35933	-0.0617805	1.04393	-0.0591809	0.952808	NA		Ultimate	BIOFNBDB_995456	0.409331	-0.432907	1.66051	-0.260708	0.794318	NA
Sequel II	KJCDKOCO_305091	60.4365	1.94414	0.678809	2.86404	0.00418276	0.145189		Ultimate	BIOFNBDB_157951	0.54498	-0.94312	1.26317	-0.746627	0.455288	NA		Ultimate	BIOFNBDB_995457	0.373036	1.45039	1.82968	0.792702	0.427951	NA
Sequel II	KJCDKOCO_128851	18.8406	3.55428	1.24111	2.86378	0.00418621	0.14525		Ultimate	BIOFNBDB_157952	1.97667	-0.730858	1.18013	-0.619303	0.535717	NA		Ultimate	BIOFNBDB_995459	0.0358311	-1.05062	1.78639	-0.588126	0.556447	NA
Sequel II	KJCDKOCO_20898	15.8847	-2.51279	0.877542	-2.86344	0.00419074	0.145289		Ultimate	BIOFNBDB_157953	3.0264	4.28225	1.55648	2.75124	0.00593694	NA		Ultimate	BIOFNBDB_995460	1.19112	-0.351587	1.83531	-0.191568	0.84808	NA
Sequel II	KJCDKOCO_276832	10.6089	3.05829	1.068	2.86356	0.0041891	0.145289		Ultimate	BIOFNBDB_157954	0.0755868	0.891074	1.67293	0.532643	0.594281	NA		Ultimate	BIOFNBDB_995461	0	NA	NA	NA	NA	NA
Sequel II	KJCDKOCO_300710	7.0948	4.10586	1.43408	2.86305	0.00419585	0.145407		Ultimate	BIOFNBDB_157955	0.703193	-0.316167	1.2833	-0.246371	0.805395	NA		Ultimate	BIOFNBDB_995462	0.125752	1.03432	1.7799	0.58111	0.561166	NA
Sequel II	KJCDKOCO_136063	5.24399	-3.27783	1.1451	-2.86248	0.00420337	0.145608		Ultimate	BIOFNBDB_157956	1.31017	-0.142556	1.12969	-0.12619	0.899581	NA		Ultimate	BIOFNBDB_995463	0.830117	-1.08606	1.32809	-0.81776	0.413494	NA
Sequel II	KJCDKOCO_46008	17.885	-2.95966	1.03401	-2.86231	0.00420562	0.145615		Ultimate	BIOFNBDB_157958	0.563835	2.70847	1.70555	1.58804	0.112278	NA		Ultimate	BIOFNBDB_995464	1.60149	-1.10472	1.27035	-0.86962	0.384508	NA
Sequel II	KJCDKOCO_90032	14.4258	3.2162	1.12368	2.86221	0.00420698	0.145615		Ultimate	BIOFNBDB_157959	1.34221	1.56454	1.29811	1.20524	0.228111	NA		Ultimate	BIOFNBDB_995467	0.0716623	-1.58233	1.80228	-0.877956	0.379968	NA
Sequel II	KJCDKOCO_247486	8.28215	-2.61551	0.913936	-2.86181	0.00421228	0.145739		Ultimate	BIOFNBDB_157960	2.52595	-0.0313703	1.13784	-0.02757	0.978005	NA		Ultimate	BIOFNBDB_995468	0	NA	NA	NA	NA	NA
Sequel II	KJCDKOCO_48552	4.32504	3.08786	1.07908	2.86157	0.0042155	0.145791		Ultimate	BIOFNBDB_157973	1.35308	0.264976	1.36715	0.193817	0.846319	NA		Ultimate	BIOFNBDB_995469	0	NA	NA	NA	NA	NA
Sequel II	KJCDKOCO_116443	35.7386	-2.54345	0.888904	-2.86134	0.00421858	0.145839		Ultimate	BIOFNBDB_157974	1.44487	1.38351	1.21229	1.14123	0.253773	NA		Ultimate	BIOFNBDB_995470	0.0934779	-0.37029	1.8255	-0.202843	0.839258	NA
Sequel II	KJCDKOCO_265718	13.4215	2.28701	0.799321	2.86119	0.00422057	0.145848		Ultimate	BIOFNBDB_157975	0.0899151	-0.250025	1.72966	-0.144551	0.885065	NA		Ultimate	BIOFNBDB_995471	0.165917	-0.685648	1.813	-0.378185	0.705293	NA
Sequel II	KJCDKOCO_151481	13.2758	3.10368	1.08482	2.86102	0.00422286	0.145868		Ultimate	BIOFNBDB_157977	1.04044	-0.743426	1.43148	-0.519339	0.603524	NA		Ultimate	BIOFNBDB_995472	3.50936	1.83452	1.54664	1.18613	0.235569	NA
Sequel II	KJCDKOCO_73643	5.49417	3.41078	1.1923	2.86067	0.00422742	0.145944		Ultimate	BIOFNBDB_157978	0.361286	-1.19046	1.66611	-0.714513	0.47491	NA		Ultimate	BIOFNBDB_995473	0.129309	-0.966652	1.83589	-0.526531	0.59852	NA
Sequel II	KJCDKOCO_205410	4.71762	4.09489	1.43148	2.86059	0.00422847	0.145944		Ultimate	BIOFNBDB_157979	0.0835724	0.914277	1.67901	0.544532	0.586075	NA		Ultimate	BIOFNBDB_995474	0.214987	-3.11473	1.81093	-1.71996	0.0854391	NA
Sequel II	KJCDKOCO_83659	27.7981	-3.37871	1.18143	-2.85986	0.00423831	0.146112		Ultimate	BIOFNBDB_157980	0.264947	-0.706946	1.70623	-0.414332	0.678631	NA		Ultimate	BIOFNBDB_995475	0	NA	NA	NA	NA	NA
Sequel II	KJCDKOCO_158534	22.468	2.85722	0.999082	2.85985	0.00423847	0.146112		Ultimate	BIOFNBDB_157981	0	NA	NA	NA	NA	NA		Ultimate	BIOFNBDB_995476	0	NA	NA	NA	NA	NA
Sequel II	KJCDKOCO_173838	25.6944	3.1788	1.11151	2.85988	0.00423798	0.146112		Ultimate	BIOFNBDB_157982	0	NA	NA	NA	NA	NA		Ultimate	BIOFNBDB_995477	0.210576	-0.565235	1.83161	-0.3086	0.757626	NA
Sequel II	KJCDKOCO_02640	3.94428	-3.38543	1.18385	-2.85968	0.00424068	0.146126		Ultimate	BIOFNBDB_157983	0.380504	1.13354	1.72257	0.658055	0.510503	NA		Ultimate	BIOFNBDB_995478	0	NA	NA	NA	NA	NA
Sequel II	KJCDKOCO_17505	24.4725	-3.22977	1.12957	-2.8593	0.00424575	0.146126		Ultimate	BIOFNBDB_157984	0.0553632	0.868089	1.66654	0.520893	0.602442	NA		Ultimate	BIOFNBDB_995479	0.293271	-1.56551	1.81152	-0.864196	0.38748	NA
Sequel II	KJCDKOCO_85852	26.3712	2.5732	0.899925	2.85936	0.00424503	0.146126		Ultimate	BIOFNBDB_157985	0.0138408	0.647191	1.62486	0.398306	0.690405	NA		Ultimate	BIOFNBDB_995480	0.08465	-1.30538	1.80612	-0.722754	0.469831	NA
Sequel II	KJCDKOCO_130210	12.5723	3.2329	1.13063	2.85938	0.00424468	0.146126		Ultimate	BIOFNBDB_157986	0.0798508	-0.331004	1.71753	-0.192721	0.847178	NA		Ultimate	BIOFNBDB_995481	0.556722	-1.59875	1.53782	-1.03963	0.298514	NA
Sequel II	KJCDKOCO_37664	8548.45	2.95184	1.03255	2.85877	0.00425284	0.146311		Ultimate	BIOFNBDB_157987	0.464517	1.46442	1.75559	0.834147	0.404198	NA		Ultimate	BIOFNBDB_995482	0	NA	NA	NA	NA	NA
Sequel II	KJCDKOCO_285111	6.17826	3.42183	1.19715	2.85831	0.00425901	0.146356		Ultimate	BIOFNBDB_157988	0	NA	NA	NA	NA	NA		Ultimate	BIOFNBDB_995483	0.0471272	0.842692	1.73214	0.486502	0.626611	NA
Sequel II	KJCDKOCO_299165	33.7514	2.36024	0.825687	2.85852	0.00425626	0.146356		Ultimate	BIOFNBDB_157989	0.245358	0.390611	1.67584	0.233083	0.815697	NA		Ultimate	BIOFNBDB_995484	0.295878	-0.849533	1.83549	-0.462836	0.643482	NA
Sequel II	KJCDKOCO_303326	6.87343	3.12238	1.09239	2.85829	0.0042593	0.146356		Ultimate	BIOFNBDB_157990	0	NA	NA	NA	NA	NA		Ultimate	BIOFNBDB_995485	0	NA	NA	NA	NA	NA
Sequel II	KJCDKOCO_67382	9.17103	-2.87675	1.00651	-2.85814	0.00426137	0.146368		Ultimate	BIOFNBDB_157991	0.11482	-1.08813	1.75219	-0.62101	0.534593	NA		Ultimate	BIOFNBDB_995486	0	NA	NA	NA	NA	NA
Sequel II	KJCDKOCO_293941	3.9812	4.08509	1.42942	2.85787	0.004265	0.146434		Ultimate	BIOFNBDB_157992	0.354698	1.75849	1.76057	0.99882	0.317882	NA		Ultimate	BIOFNBDB_995487	0.488684	1.55712	1.83391	0.849075	0.39584	NA
Sequel II	KJCDKOCO_140836	6.43443	3.26479	1.14245	2.85772	0.00426696	0.146442		Ultimate	BIOFNBDB_157993	1.02914	-0.818621	1.34985	-0.606451	0.544215	NA		Ultimate	BIOFNBDB_995488	0.71211	-0.572702	1.73863	-0.329399	0.741854	NA
Sequel II	KJCDKOCO_261618	249.6	2.81967	0.986986	2.85685	0.00427866	0.146785		Ultimate	BIOFNBDB_157994	1.40877	1.05786	1.7137	0.617293	0.537041	NA		Ultimate	BIOFNBDB_995489	0	NA	NA	NA	NA	NA
Sequel II	KJCDKOCO_298166	53.8315	-2.74965	0.962541	-2.85665	0.00428132	0.146817		Ultimate	BIOFNBDB_157995	1.68646	-1.37095	1.56109	-0.878201	0.379835	NA		Ultimate	BIOFNBDB_995490	0.118789	-0.990824	1.80987	-0.547455	0.584066	NA
Sequel II	KJCDKOCO_29087	6.32277	-3.39342	1.18913	-2.85371	0.00432124	0.147669		Ultimate	BIOFNBDB_157996	0	NA	NA	NA	NA	NA		Ultimate	BIOFNBDB_995491	0.0716623	-1.58233	1.80228	-0.877956	0.379968	NA
Sequel II	KJCDKOCO_54745	7.36249	-2.77469	0.972283	-2.85379	0.0043201	0.147669		Ultimate	BIOFNBDB_157997	0.204928	-0.414259	1.7237	-0.240331	0.810074	NA		Ultimate	BIOFNBDB_995492	2.65096	-0.195353	1.52423	-0.128166	0.898018	NA
Sequel II	KJCDKOCO_86221	24.6645	2.71786	0.952162	2.85441	0.00431174	0.147669		Ultimate	BIOFNBDB_158000	1.19386	0.84341	1.72029	0.490273	0.623941	NA		Ultimate	BIOFNBDB_995493	0.237204	1.18991	1.80968	0.657521	0.510846	NA
Sequel II	KJCDKOCO_86371	5.3906	-4.38238	1.53566	-2.85375	0.00432062	0.147669		Ultimate	BIOFNBDB_158009	0.231426	0.872122	1.66769	0.522952	0.601008	NA		Ultimate	BIOFNBDB_995494	0.0358311	-1.05062	1.78639	-0.588126	0.556447	NA
Sequel II	KJCDKOCO_88305	6.53952	3.76909	1.32084	2.85356	0.00432321	0.147669		Ultimate	BIOFNBDB_158012	0	NA	NA	NA	NA	NA		Ultimate	BIOFNBDB_995495	0	NA	NA	NA	NA	NA
Sequel II	KJCDKOCO_140819	13.2822	-2.56296	0.898249	-2.85329	0.00432695	0.147669		Ultimate	BIOFNBDB_158013	0.850835	0.223567	1.44255	0.154981	0.876837	NA		Ultimate	BIOFNBDB_995496	0.600351	1.21774	1.8086	0.673303	0.500754	NA
Sequel II	KJCDKOCO_187818	5.2451	2.76598	0.969395	2.8533	0.00432673	0.147669		Ultimate	BIOFNBDB_158016	2.09852	-1.93478	1.50128	-1.28876	0.197482	NA		Ultimate	BIOFNBDB_995497	1.46078	-2.38223	1.7733	-1.34339	0.179147	NA
Sequel II	KJCDKOCO_210831	121.986	1.83929	0.644319	2.85463	0.00430874	0.147669		Ultimate	BIOFNBDB_158017	1.29567	0.328499	1.65991	0.197901	0.843123	NA		Ultimate	BIOFNBDB_995498	0	NA	NA	NA	NA	NA
Sequel II	KJCDKOCO_216621	8.377	3.4476	1.20796	2.85407	0.00431635	0.147669		Ultimate	BIOFNBDB_158018	0.414011	-1.63873	1.74098	-0.941273	0.346565	NA		Ultimate	BIOFNBDB_995499	0.198789	-1.95914	1.74062	-1.12555	0.260357	NA
Sequel II	KJCDKOCO_226869	18.767	-3.25081	1.13929	-2.85337	0.00432589	0.147669		Ultimate	BIOFNBDB_158019	0	NA	NA	NA	NA	NA		Ultimate	BIOFNBDB_995500	0	NA	NA	NA	NA	NA
Sequel II	KJCDKOCO_288222	7.88363	2.22409	0.779139	2.85456	0.0043097	0.147669		Ultimate	BIOFNBDB_158020	0	NA	NA	NA	NA	NA		Ultimate	BIOFNBDB_995501	0	NA	NA	NA	NA	NA
Sequel II	KJCDKOCO_306383	128.097	2.45191	0.859111	2.85401	0.00431712	0.147669		Ultimate	BIOFNBDB_158021	0	NA	NA	NA	NA	NA		Ultimate	BIOFNBDB_995502	0.0513382	0.8524	1.73517	0.491248	0.623251	NA
Sequel II	KJCDKOCO_292925	171.804	-1.96433	0.688642	-2.85247	0.00433814	0.147992		Ultimate	BIOFNBDB_158022	0	NA	NA	NA	NA	NA		Ultimate	BIOFNBDB_995503	0.0669886	0.934459	1.75796	0.531557	0.595033	NA
Sequel II	KJCDKOCO_220715	7.89841	3.16413	1.10936	2.85221	0.00434164	0.148052		Ultimate	BIOFNBDB_158023	0.0311442	-0.913203	1.69413	-0.539038	0.589861	NA		Ultimate	BIOFNBDB_995504	0	NA	NA	NA	NA	NA
Sequel II	KJCDKOCO_77661	143.705	2.24009	0.785451	2.85198	0.00434479	0.1481		Ultimate	BIOFNBDB_158024	0.0537022	0.817477	1.65108	0.495115	0.620519	NA		Ultimate	BIOFNBDB_995505	0.0344758	-1.02846	1.78552	-0.576	0.564615	NA
Sequel II	KJCDKOCO_213379	14.3236	-2.53592	0.889264	-2.85171	0.00434845	0.148165		Ultimate	BIOFNBDB_158026	1.09428	-2.60745	1.52008	-1.71534	0.0862827	NA		Ultimate	BIOFNBDB_995506	0.0446591	0.866325	1.73939	0.498064	0.618439	NA
Sequel II	KJCDKOCO_302531	408.968	2.35482	0.826015	2.85082	0.00436062	0.148521		Ultimate	BIOFNBDB_158027	0.157414	-0.558352	1.72572	-0.323548	0.746281	NA		Ultimate	BIOFNBDB_995507	0.106152	-1.07837	1.80889	-0.596151	0.551074	NA
Sequel II	KJCDKOCO_250231	134.876	2.75641	0.967	2.85048	0.00436538	0.148624		Ultimate	BIOFNBDB_158028	0.509867	-0.725291	1.57473	-0.460581	0.645099	NA		Ultimate	BIOFNBDB_995508	0	NA	NA	NA	NA	NA
Sequel II	KJCDKOCO_21233	32.2642	2.23961	0.785748	2.85029	0.00436794	0.148651		Ultimate	BIOFNBDB_158029	0	NA	NA	NA	NA	NA		Ultimate	BIOFNBDB_995509	3.21931	0.0802727	1.22891	0.0653205	0.947919	NA
Sequel II	KJCDKOCO_56407	4.7642	-4.05383	1.42232	-2.85014	0.00436995	0.14866		Ultimate	BIOFNBDB_158030	1.20593	2.33058	1.73825	1.34076	0.179999	NA		Ultimate	BIOFNBDB_995510	0.366904	0.282635	1.76599	0.160043	0.872847	NA
Sequel II	KJCDKOCO_130986	15.9327	-3.01768	1.05888	-2.84987	0.00437372	0.14867		Ultimate	BIOFNBDB_158033	0.70951	1.64303	1.76061	0.933219	0.350707	NA		Ultimate	BIOFNBDB_995511	0	NA	NA	NA	NA	NA
Sequel II	KJCDKOCO_187504	22.3294	-2.805	0.984228	-2.84995	0.00437257	0.14867		Ultimate	BIOFNBDB_158034	0.0487066	0.83159	1.6556	0.50229	0.615463	NA		Ultimate	BIOFNBDB_995512	0	NA	NA	NA	NA	NA
Sequel II	KJCDKOCO_97610	4.89094	3.65071	1.28111	2.84965	0.00437669	0.148712		Ultimate	BIOFNBDB_158035	0.106834	-1.0349	1.75065	-0.591151	0.554419	NA		Ultimate	BIOFNBDB_995513	0	NA	NA	NA	NA	NA
Sequel II	KJCDKOCO_166332	9.98841	3.108	1.09084	2.84918	0.00438328	0.148876		Ultimate	BIOFNBDB_158036	1.59295	-1.92933	1.24385	-1.5511	0.120878	NA		Ultimate	BIOFNBDB_995514	0	NA	NA	NA	NA	NA
Sequel II	KJCDKOCO_251106	16.5598	-2.93937	1.03179	-2.84881	0.00438827	0.148986		Ultimate	BIOFNBDB_158037	0.588823	-0.384001	1.58198	-0.242734	0.808212	NA		Ultimate	BIOFNBDB_995515	0	NA	NA	NA	NA	NA
Sequel II	KJCDKOCO_220393	6.40121	3.70894	1.30209	2.84845	0.00439324	0.149036		Ultimate	BIOFNBDB_158039	0	NA	NA	NA	NA	NA		Ultimate	BIOFNBDB_995516	0	NA	NA	NA	NA	NA
Sequel II	KJCDKOCO_260022	4.35773	2.73539	0.960302	2.84847	0.00439304	0.149036		Ultimate	BIOFNBDB_158042	2.60647	-0.771256	1.38752	-0.555853	0.578311	NA		Ultimate	BIOFNBDB_995517	0.0358311	-1.05062	1.78639	-0.588126	0.556447	NA
Sequel II	KJCDKOCO_99533	4.35371	4.07752	1.43158	2.84827	0.00439576	0.149062		Ultimate	BIOFNBDB_158044	0.0934325	-1.71585	1.71964	-0.997795	0.318379	NA		Ultimate	BIOFNBDB_995518	0	NA	NA	NA	NA	NA
Sequel II	KJCDKOCO_46009	36.6677	-2.98313	1.04763	-2.8475	0.00440635	0.149271		Ultimate	BIOFNBDB_158045	0.0968856	0.952777	1.68834	0.564328	0.572531	NA		Ultimate	BIOFNBDB_995519	0	NA	NA	NA	NA	NA
Sequel II	KJCDKOCO_151472	12.3021	1.8767	0.659083	2.84745	0.00440717	0.149271		Ultimate	BIOFNBDB_158046	2.83412	-0.187522	1.51216	-0.12401	0.901307	NA		Ultimate	BIOFNBDB_995520	0	NA	NA	NA	NA	NA
Sequel II	KJCDKOCO_203068	14.5975	-2.11896	0.74413	-2.84756	0.00440553	0.149271		Ultimate	BIOFNBDB_158047	1.90683	-2.3253	1.3645	-1.70414	0.0883544	NA		Ultimate	BIOFNBDB_995521	0.0223295	0.725276	1.72102	0.421423	0.673446	NA
Sequel II	KJCDKOCO_61082	13.9955	2.60821	0.916088	2.84712	0.00441168	0.149305		Ultimate	BIOFNBDB_158051	2.03292	-1.82019	1.22124	-1.49044	0.136108	NA		Ultimate	BIOFNBDB_995522	0	NA	NA	NA	NA	NA
Sequel II	KJCDKOCO_68973	93.0912	2.41999	0.849946	2.84723	0.00441011	0.149305		Ultimate	BIOFNBDB_158052	0.974107	-0.834718	1.4763	-0.565411	0.571794	NA		Ultimate	BIOFNBDB_995523	0	NA	NA	NA	NA	NA
Sequel II	KJCDKOCO_79600	4.35828	2.90134	1.01914	2.84684	0.00441549	0.149316		Ultimate	BIOFNBDB_158053	1.96808	-0.635002	1.3754	-0.461686	0.644306	NA		Ultimate	BIOFNBDB_995524	0	NA	NA	NA	NA	NA
Sequel II	KJCDKOCO_112491	13.1443	2.95046	1.03637	2.84691	0.00441465	0.149316		Ultimate	BIOFNBDB_158055	0.622963	-0.815482	1.76096	-0.46309	0.6433	NA		Ultimate	BIOFNBDB_995525	0	NA	NA	NA	NA	NA
Sequel II	KJCDKOCO_31497	16.0389	-2.5973	0.912521	-2.84629	0.00442312	0.149332		Ultimate	BIOFNBDB_158056	1.26614	-1.42159	1.47637	-0.962898	0.335599	NA		Ultimate	BIOFNBDB_995526	0	NA	NA	NA	NA	NA
Sequel II	KJCDKOCO_66121	9.4423	-3.13378	1.10119	-2.8458	0.00442999	0.149332		Ultimate	BIOFNBDB_158057	1.32291	-1.28409	1.44158	-0.890754	0.373061	NA		Ultimate	BIOFNBDB_995527	0	NA	NA	NA	NA	NA
Sequel II	KJCDKOCO_92288	16.4265	2.66506	0.936235	2.84657	0.00441933	0.149332		Ultimate	BIOFNBDB_158059	2.91139	-0.270527	1.51928	-0.178063	0.858674	NA		Ultimate	BIOFNBDB_995528	0.232248	1.96073	1.82886	1.07211	0.283671	NA
Sequel II	KJCDKOCO_92529	43.0348	1.98365	0.697043	2.84581	0.00442985	0.149332		Ultimate	BIOFNBDB_158061	0.780896	-0.157223	1.57187	-0.100023	0.920326	NA		Ultimate	BIOFNBDB_995529	0.0129877	0.642477	1.72002	0.373529	0.708755	NA
Sequel II	KJCDKOCO_108796	15.7525	2.78102	0.97711	2.84617	0.00442489	0.149332		Ultimate	BIOFNBDB_158062	1.75543	-0.554058	1.71066	-0.323886	0.746024	NA		Ultimate	BIOFNBDB_995530	0	NA	NA	NA	NA	NA
Sequel II	KJCDKOCO_113811	20.0638	-3.75782	1.32044	-2.84588	0.00442886	0.149332		Ultimate	BIOFNBDB_158063	0.457508	-3.86652	1.61985	-2.38696	0.0169881	NA		Ultimate	BIOFNBDB_995531	0	NA	NA	NA	NA	NA
Sequel II	KJCDKOCO_213261	6.20678	3.74244	1.3148	2.84639	0.00442178	0.149332		Ultimate	BIOFNBDB_158065	1.26814	-1.25156	1.68457	-0.742959	0.457507	NA		Ultimate	BIOFNBDB_995532	0	NA	NA	NA	NA	NA
Sequel II	KJCDKOCO_247014	7.10429	-2.2469	0.789481	-2.84605	0.00442653	0.149332		Ultimate	BIOFNBDB_158066	2.49964	-1.3085	1.39901	-0.935309	0.349629	NA		Ultimate	BIOFNBDB_995533	0	NA	NA	NA	NA	NA
Sequel II	KJCDKOCO_260951	21.5909	-3.26659	1.14794	-2.84562	0.00443249	0.149357		Ultimate	BIOFNBDB_158067	1.16272	1.31258	1.72424	0.761251	0.446507	NA		Ultimate	BIOFNBDB_995534	0	NA	NA	NA	NA	NA
Sequel II	KJCDKOCO_49832	7.70437	2.99801	1.05381	2.84493	0.00444211	0.149609		Ultimate	BIOFNBDB_158068	1.28107	-1.97188	1.55601	-1.26727	0.205059	NA		Ultimate	BIOFNBDB_995535	0.0433943	0.833405	1.72918	0.481966	0.62983	NA
Sequel II	KJCDKOCO_56131	12.1623	4.0966	1.44001	2.84483	0.00444347	0.149609		Ultimate	BIOFNBDB_158069	0.225338	0.872122	1.66769	0.522952	0.601008	NA		Ultimate	BIOFNBDB_995536	0.0223295	0.725276	1.72102	0.421423	0.673446	NA
Sequel II	KJCDKOCO_34043	9.88977	-3.54957	1.24782	-2.84462	0.00444641	0.149649		Ultimate	BIOFNBDB_158071	0	NA	NA	NA	NA	NA		Ultimate	BIOFNBDB_995537	0	NA	NA	NA	NA	NA
Sequel II	KJCDKOCO_208366	11.9462	2.01716	0.709217	2.8442	0.00445228	0.149728		Ultimate	BIOFNBDB_158072	0	NA	NA	NA	NA	NA		Ultimate	BIOFNBDB_995538	0	NA	NA	NA	NA	NA
Sequel II	KJCDKOCO_233405	33.2526	3.01788	1.06104	2.84426	0.00445143	0.149728		Ultimate	BIOFNBDB_158074	0.0622883	-1.41539	1.7123	-0.826598	0.408465	NA		Ultimate	BIOFNBDB_995539	0	NA	NA	NA	NA	NA
Sequel II	KJCDKOCO_303811	246.66	4.10765	1.44429	2.84407	0.00445414	0.149732		Ultimate	BIOFNBDB_158082	0	NA	NA	NA	NA	NA		Ultimate	BIOFNBDB_995540	0	NA	NA	NA	NA	NA
Sequel II	KJCDKOCO_53662	1851.99	3.14991	1.10776	2.84348	0.00446233	0.149796		Ultimate	BIOFNBDB_158083	0.0972571	-1.74217	1.72019	-1.01278	0.311165	NA		Ultimate	BIOFNBDB_995541	1.44676	0.524053	1.57293	0.33317	0.739006	NA
Sequel II	KJCDKOCO_120104	22.1434	3.4123	1.2	2.84359	0.00446086	0.149796		Ultimate	BIOFNBDB_158084	0.561578	-2.66663	1.58545	-1.68193	0.0925819	NA		Ultimate	BIOFNBDB_995543	0.185302	-0.654575	1.83289	-0.357126	0.720997	NA
Sequel II	KJCDKOCO_152143	3.65335	3.4322	1.2071	2.84334	0.00446432	0.149796		Ultimate	BIOFNBDB_158085	2.42574	-1.56937	1.52392	-1.02982	0.303093	NA		Ultimate	BIOFNBDB_995544	0.441275	0.115572	1.81759	0.0635853	0.9493	NA
Sequel II	KJCDKOCO_198651	62.4524	2.41421	0.849124	2.84318	0.0044666	0.149796		Ultimate	BIOFNBDB_158086	2.6069	-2.09018	1.31957	-1.58399	0.113196	NA		Ultimate	BIOFNBDB_995545	0	NA	NA	NA	NA	NA
Sequel II	KJCDKOCO_234163	641.33	2.91688	1.02592	2.8432	0.00446631	0.149796		Ultimate	BIOFNBDB_158087	0.715422	-2.27135	1.71872	-1.32153	0.186323	NA		Ultimate	BIOFNBDB_995546	0	NA	NA	NA	NA	NA
Sequel II	KJCDKOCO_251035	5.35403	3.1017	1.09087	2.84334	0.00446439	0.149796		Ultimate	BIOFNBDB_158088	0.696084	0.430413	1.54803	0.27804	0.780982	NA		Ultimate	BIOFNBDB_995547	0	NA	NA	NA	NA	NA
Sequel II	KJCDKOCO_84795	12.0036	-2.44166	0.859039	-2.84231	0.00447875	0.14985		Ultimate	BIOFNBDB_158089	1.02616	1.17305	1.72256	0.680991	0.495877	NA		Ultimate	BIOFNBDB_995548	0.209565	-2.9863	1.82572	-1.63568	0.101906	NA
Sequel II	KJCDKOCO_127325	3.65626	4.06788	1.43109	2.84251	0.00447594	0.14985		Ultimate	BIOFNBDB_158091	3.21812	-2.04606	1.48911	-1.37401	0.169437	NA		Ultimate	BIOFNBDB_995549	0	NA	NA	NA	NA	NA
Sequel II	KJCDKOCO_195557	36.1022	3.06858	1.0795	2.8426	0.00447473	0.14985		Ultimate	BIOFNBDB_158094	0.564533	-0.511195	1.69737	-0.301169	0.763286	NA		Ultimate	BIOFNBDB_995550	0.116584	1.01333	1.77575	0.570648	0.568238	NA
Sequel II	KJCDKOCO_231439	6.20564	-2.82773	0.994763	-2.84261	0.00447452	0.14985		Ultimate	BIOFNBDB_158095	0.0224651	0.715038	1.62693	0.439501	0.660298	NA		Ultimate	BIOFNBDB_995551	0	NA	NA	NA	NA	NA
Sequel II	KJCDKOCO_268137	12.0448	-2.3087	0.812229	-2.84242	0.0044772	0.14985		Ultimate	BIOFNBDB_158098	1.22534	-2.28192	1.7198	-1.32685	0.184557	NA		Ultimate	BIOFNBDB_995552	0.0471272	0.842692	1.73214	0.486502	0.626611	NA
Sequel II	KJCDKOCO_308596	8.74882	3.03036	1.06604	2.84264	0.00447415	0.14985		Ultimate	BIOFNBDB_158099	0	NA	NA	NA	NA	NA		Ultimate	BIOFNBDB_995553	0	NA	NA	NA	NA	NA
Sequel II	KJCDKOCO_307848	8.08035	2.95503	1.03972	2.84215	0.00448108	0.149869		Ultimate	BIOFNBDB_158100	0.668725	1.53905	1.75836	0.875274	0.381425	NA		Ultimate	BIOFNBDB_995554	0	NA	NA	NA	NA	NA
Sequel II	KJCDKOCO_146625	8.22182	2.57973	0.907819	2.84168	0.00448759	0.149919		Ultimate	BIOFNBDB_158101	2.4783	-0.913496	1.75136	-0.521592	0.601955	NA		Ultimate	BIOFNBDB_995555	0	NA	NA	NA	NA	NA
Sequel II	KJCDKOCO_195380	48.7772	-2.8294	0.995727	-2.84154	0.0044896	0.149919		Ultimate	BIOFNBDB_158102	1.61944	0.205518	1.71679	0.119711	0.904712	NA		Ultimate	BIOFNBDB_995556	0.32508	-0.652743	1.74367	-0.37435	0.708144	NA
Sequel II	KJCDKOCO_256447	3.69341	4.06714	1.43127	2.84163	0.00448837	0.149919		Ultimate	BIOFNBDB_158103	0.751324	-3.46853	1.61404	-2.14897	0.0316368	NA		Ultimate	BIOFNBDB_995557	0	NA	NA	NA	NA	NA
Sequel II	KJCDKOCO_291533	27.6564	-3.10565	1.09281	-2.8419	0.00448453	0.149919		Ultimate	BIOFNBDB_158104	1.28046	-0.151483	1.74993	-0.0865649	0.931017	NA		Ultimate	BIOFNBDB_995558	0.165917	-0.685648	1.813	-0.378185	0.705293	NA
Sequel II	KJCDKOCO_78150	49.3303	2.78229	0.979215	2.84135	0.00449233	0.149951		Ultimate	BIOFNBDB_158105	1.26993	-0.52321	1.71272	-0.305485	0.759997	NA		Ultimate	BIOFNBDB_995559	0.212276	-3.0045	1.82498	-1.64632	0.0996982	NA
Sequel II	KJCDKOCO_199070	71.241	2.30778	0.812574	2.84009	0.00451009	0.150485		Ultimate	BIOFNBDB_158106	2.29852	-1.27374	1.40754	-0.904945	0.365495	NA		Ultimate	BIOFNBDB_995560	0	NA	NA	NA	NA	NA
Sequel II	KJCDKOCO_36872	24.7615	2.62872	0.925694	2.83973	0.00451523	0.150598		Ultimate	BIOFNBDB_158108	0.43638	-3.35199	1.66545	-2.01266	0.0441504	NA		Ultimate	BIOFNBDB_995561	0.0689803	0.925494	1.7557	0.527136	0.598099	NA
Sequel II	KJCDKOCO_40169	3.92838	3.04491	1.07262	2.83876	0.00452899	0.150917		Ultimate	BIOFNBDB_158109	0	NA	NA	NA	NA	NA		Ultimate	BIOFNBDB_995562	2.25856	-0.168031	0.973415	-0.17262	0.86295	NA
Sequel II	KJCDKOCO_164918	18.7992	-2.95728	1.04183	-2.83855	0.00453189	0.150917		Ultimate	BIOFNBDB_158110	0.773169	0.416757	1.75398	0.237607	0.812186	NA		Ultimate	BIOFNBDB_995563	0	NA	NA	NA	NA	NA
Sequel II	KJCDKOCO_236955	16.5196	-2.3602	0.831465	-2.83861	0.00453106	0.150917		Ultimate	BIOFNBDB_158112	0.560675	-0.485784	1.7604	-0.27595	0.782586	NA		Ultimate	BIOFNBDB_995564	0.309329	-0.621238	1.82025	-0.341293	0.732883	NA
Sequel II	KJCDKOCO_242153	5.95389	4.07581	1.43583	2.83865	0.00453047	0.150917		Ultimate	BIOFNBDB_158113	2.82934	-0.72933	1.31552	-0.554404	0.579303	NA		Ultimate	BIOFNBDB_995565	0	NA	NA	NA	NA	NA
Sequel II	KJCDKOCO_39193	7.47645	-2.79764	0.985701	-2.83822	0.00453654	0.151013		Ultimate	BIOFNBDB_158115	1.94058	-2.71638	1.62892	-1.66759	0.0953967	NA		Ultimate	BIOFNBDB_995566	0	NA	NA	NA	NA	NA
Sequel II	KJCDKOCO_226467	29.275	-3.18776	1.12327	-2.83791	0.00454096	0.151101		Ultimate	BIOFNBDB_158117	0.490525	-2.65561	1.70828	-1.55455	0.120054	NA		Ultimate	BIOFNBDB_995567	0.235076	0.917264	1.75358	0.523081	0.600918	NA
Sequel II	KJCDKOCO_48481	5.96584	3.22621	1.13695	2.83759	0.00454553	0.151116		Ultimate	BIOFNBDB_158118	1.50299	-2.29904	1.55702	-1.47657	0.139791	NA		Ultimate	BIOFNBDB_995568	0	NA	NA	NA	NA	NA
Sequel II	KJCDKOCO_117442	19.1602	-2.15868	0.760777	-2.83747	0.00454723	0.151116		Ultimate	BIOFNBDB_158120	1.7364	-1.17957	0.901056	-1.30909	0.190503	NA		Ultimate	BIOFNBDB_995569	0.582763	0.302118	1.49052	0.202693	0.839375	NA
Sequel II	KJCDKOCO_236630	51.3883	1.98357	0.699084	2.83738	0.0045485	0.151116		Ultimate	BIOFNBDB_158121	0.107404	0.935935	1.68437	0.555658	0.578445	NA		Ultimate	BIOFNBDB_995570	0.359818	0.00852404	1.66598	0.00511653	0.995918	NA
Sequel II	KJCDKOCO_261125	6.51749	3.30138	1.16353	2.83738	0.00454849	0.151116		Ultimate	BIOFNBDB_158122	0.414176	2.4203	1.72815	1.40051	0.161359	NA		Ultimate	BIOFNBDB_995571	0.0829583	-0.485609	1.80047	-0.269712	0.787382	NA
Sequel II	KJCDKOCO_137869	32.5239	3.02954	1.06783	2.83711	0.00455243	0.151188		Ultimate	BIOFNBDB_158123	0.234746	1.61554	1.76047	0.917673	0.35879	NA		Ultimate	BIOFNBDB_995572	0.560051	0.967491	1.71212	0.565084	0.572016	NA
Sequel II	KJCDKOCO_236951	10.7784	-2.67836	0.944223	-2.83658	0.00455999	0.15138		Ultimate	BIOFNBDB_158124	1.2267	1.18091	1.50163	0.786417	0.431623	NA		Ultimate	BIOFNBDB_995573	0	NA	NA	NA	NA	NA
Sequel II	KJCDKOCO_154521	9.41119	3.10647	1.09523	2.83637	0.00456296	0.15142		Ultimate	BIOFNBDB_158125	0.521497	-0.391258	1.57086	-0.249072	0.803305	NA		Ultimate	BIOFNBDB_995574	0.0446591	0.866325	1.73939	0.498064	0.618439	NA
Sequel II	KJCDKOCO_140997	259.837	-1.69062	0.596105	-2.83611	0.00456669	0.151425		Ultimate	BIOFNBDB_158126	0.193335	1.77731	1.76005	1.0098	0.312591	NA		Ultimate	BIOFNBDB_995575	0.10282	-0.292257	1.80446	-0.161964	0.871334	NA
Sequel II	KJCDKOCO_231102	3.60455	4.05062	1.42822	2.83612	0.00456653	0.151425		Ultimate	BIOFNBDB_158127	0.660374	-0.924526	1.54772	-0.597346	0.550276	NA		Ultimate	BIOFNBDB_995576	0	NA	NA	NA	NA	NA
Sequel II	KJCDKOCO_46740	39.5043	-3.01762	1.06424	-2.83546	0.00457592	0.151437		Ultimate	BIOFNBDB_158128	1.24038	1.4991	1.37423	1.09086	0.275333	NA		Ultimate	BIOFNBDB_995577	0	NA	NA	NA	NA	NA
Sequel II	KJCDKOCO_72915	7.34402	2.86532	1.01052	2.8355	0.00457536	0.151437		Ultimate	BIOFNBDB_158129	0.206913	0.299905	1.74327	0.172036	0.863409	NA		Ultimate	BIOFNBDB_995578	1.0153	0.758973	1.57602	0.481576	0.630108	NA
Sequel II	KJCDKOCO_151865	11.7861	2.37906	0.83892	2.83586	0.00457028	0.151437		Ultimate	BIOFNBDB_158130	0.266968	-1.18367	1.61301	-0.733825	0.463055	NA		Ultimate	BIOFNBDB_995579	0.0358311	-1.05062	1.78639	-0.588126	0.556447	NA
Sequel II	KJCDKOCO_167864	45.4959	-3.0038	1.05935	-2.83551	0.00457531	0.151437		Ultimate	BIOFNBDB_158131	2.89806	0.525233	1.34278	0.391154	0.695683	NA		Ultimate	BIOFNBDB_995580	0.0669886	0.934459	1.75796	0.531557	0.595033	NA
Sequel II	KJCDKOCO_235399	43.9083	1.83427	0.646853	2.83569	0.0045727	0.151437		Ultimate	BIOFNBDB_158132	1.99192	-0.5033	0.998854	-0.503877	0.614348	NA		Ultimate	BIOFNBDB_995581	0.294715	-0.185082	1.82917	-0.101183	0.919405	NA
Sequel II	KJCDKOCO_212410	95.4429	3.10663	1.09575	2.83515	0.0045804	0.151527		Ultimate	BIOFNBDB_158133	0.22676	-0.442584	1.65326	-0.267704	0.788927	NA		Ultimate	BIOFNBDB_995582	0.646619	-0.248649	1.75176	-0.141942	0.887125	NA
Sequel II	KJCDKOCO_15224	13.6235	3.40647	1.20191	2.83423	0.00459369	0.151844		Ultimate	BIOFNBDB_158134	1.25395	-0.00743629	1.45593	-0.00510757	0.995925	NA		Ultimate	BIOFNBDB_995583	0.489868	0.501684	1.38069	0.363357	0.716338	NA
Sequel II	KJCDKOCO_17458	25.7508	2.98097	1.05206	2.83345	0.00460486	0.151844		Ultimate	BIOFNBDB_158135	0.106141	-0.292931	1.75957	-0.166478	0.86778	NA		Ultimate	BIOFNBDB_995584	0	NA	NA	NA	NA	NA
Sequel II	KJCDKOCO_69731	35.3422	2.10955	0.744502	2.8335	0.00460414	0.151844		Ultimate	BIOFNBDB_158136	0.358732	-0.930988	1.70727	-0.545307	0.585542	NA		Ultimate	BIOFNBDB_995585	0.300175	0.957633	1.76522	0.5425	0.587474	NA
Sequel II	KJCDKOCO_87973	5.61034	-3.12225	1.102	-2.83325	0.0046078	0.151844		Ultimate	BIOFNBDB_158137	1.48532	-0.591583	1.40514	-0.421014	0.673745	NA		Ultimate	BIOFNBDB_995586	0.0913099	0.978986	1.76845	0.553583	0.579864	NA
Sequel II	KJCDKOCO_166750	33.6619	3.52561	1.24436	2.83326	0.0046076	0.151844		Ultimate	BIOFNBDB_158138	2.43108	-0.545039	1.32887	-0.410151	0.681695	NA		Ultimate	BIOFNBDB_995587	0	NA	NA	NA	NA	NA
Sequel II	KJCDKOCO_166757	15.8098	-2.39819	0.846341	-2.83359	0.0046028	0.151844		Ultimate	BIOFNBDB_158139	0.479944	-1.49352	1.40127	-1.06583	0.286499	NA		Ultimate	BIOFNBDB_995588	0	NA	NA	NA	NA	NA
Sequel II	KJCDKOCO_187444	59.5727	2.69102	0.949605	2.83383	0.00459937	0.151844		Ultimate	BIOFNBDB_158140	0.805541	-1.22156	1.282	-0.95286	0.340661	NA		Ultimate	BIOFNBDB_995589	0	NA	NA	NA	NA	NA
Sequel II	KJCDKOCO_225439	150.69	2.66898	0.941724	2.83414	0.00459485	0.151844		Ultimate	BIOFNBDB_158141	0.261025	-1.3245	1.59825	-0.828718	0.407264	NA		Ultimate	BIOFNBDB_995590	0.919795	0.990015	1.54915	0.63907	0.522778	NA
Sequel II	KJCDKOCO_268139	13.9059	-2.55605	0.902021	-2.83369	0.00460138	0.151844		Ultimate	BIOFNBDB_158142	0.0138408	0.647191	1.62486	0.398306	0.690405	NA		Ultimate	BIOFNBDB_995591	0.638267	-0.084152	1.33164	-0.0631941	0.949612	NA
Sequel II	KJCDKOCO_272006	24.2282	-2.8842	1.01789	-2.8335	0.00460415	0.151844		Ultimate	BIOFNBDB_158143	0.132588	-1.34529	1.72625	-0.779313	0.435795	NA		Ultimate	BIOFNBDB_995592	0.663108	0.76835	1.52322	0.504424	0.613963	NA
Sequel II	KJCDKOCO_43236	5.18623	4.0658	1.43528	2.83275	0.00461489	0.151901		Ultimate	BIOFNBDB_158144	0.0574339	-0.615273	1.70788	-0.360256	0.718656	NA		Ultimate	BIOFNBDB_995593	0.737677	-0.610885	1.30167	-0.46931	0.638848	NA
Sequel II	KJCDKOCO_214069	15.3952	3.11474	1.09951	2.83285	0.00461348	0.151901		Ultimate	BIOFNBDB_158145	0.0825319	-0.439045	1.71267	-0.256351	0.79768	NA		Ultimate	BIOFNBDB_995594	0.39415	2.49989	1.7935	1.39386	0.163359	NA
Sequel II	KJCDKOCO_272907	28.0092	-2.72906	0.963381	-2.8328	0.00461424	0.151901		Ultimate	BIOFNBDB_158146	2.71271	-0.73765	1.01769	-0.724827	0.468558	NA		Ultimate	BIOFNBDB_995595	0.291702	-0.854236	1.6569	-0.515564	0.606159	NA
Sequel II	KJCDKOCO_166238	3607.65	2.06929	0.730592	2.83235	0.00462073	0.152035		Ultimate	BIOFNBDB_158148	0.0349688	-0.976719	1.69697	-0.575568	0.564907	NA		Ultimate	BIOFNBDB_995596	0.0942544	0.969152	1.76624	0.548709	0.583205	NA
Sequel II	KJCDKOCO_249355	13.152	3.20197	1.1307	2.83185	0.00462799	0.152215		Ultimate	BIOFNBDB_158151	0.512988	-1.3992	1.46771	-0.953319	0.340429	NA		Ultimate	BIOFNBDB_995597	0	NA	NA	NA	NA	NA
Sequel II	KJCDKOCO_65323	27.1951	2.93753	1.03761	2.83106	0.00463939	0.152472		Ultimate	BIOFNBDB_158152	0.965177	-0.485505	1.23957	-0.391673	0.6953	NA		Ultimate	BIOFNBDB_995598	0.154015	1.05667	1.78406	0.592281	0.553662	NA
Sequel II	KJCDKOCO_131923	47.2481	-2.52592	0.892195	-2.83113	0.00463833	0.152472		Ultimate	BIOFNBDB_158153	0.566459	0.12262	1.48073	0.0828106	0.934002	NA		Ultimate	BIOFNBDB_995599	0.251502	-0.40383	1.77406	-0.227631	0.819933	NA
Sequel II	KJCDKOCO_260950	34.0732	-2.95986	1.0456	-2.83078	0.00464349	0.152521		Ultimate	BIOFNBDB_158154	0.484624	1.34524	1.50045	0.896558	0.369955	NA		Ultimate	BIOFNBDB_995600	0.0223295	0.725276	1.72102	0.421423	0.673446	NA
Sequel II	KJCDKOCO_301445	59.4964	3.04524	1.07579	2.83071	0.00464444	0.152521		Ultimate	BIOFNBDB_158155	1.53521	0.411253	1.27301	0.323056	0.746653	NA		Ultimate	BIOFNBDB_995601	0	NA	NA	NA	NA	NA
Sequel II	KJCDKOCO_243737	84.1735	3.16448	1.11803	2.8304	0.00464904	0.152554		Ultimate	BIOFNBDB_158156	0.861394	-0.548982	1.59146	-0.344954	0.730129	NA		Ultimate	BIOFNBDB_995602	0.0344902	0.803175	1.72276	0.466215	0.641061	NA
Sequel II	KJCDKOCO_254503	185.391	3.27485	1.15698	2.8305	0.00464748	0.152554		Ultimate	BIOFNBDB_158157	0.0138408	0.647191	1.62486	0.398306	0.690405	NA		Ultimate	BIOFNBDB_995603	0	NA	NA	NA	NA	NA
Sequel II	KJCDKOCO_155460	4.97706	-2.45932	0.868974	-2.83014	0.00465274	0.152617		Ultimate	BIOFNBDB_158158	0.0937946	-1.07279	1.74519	-0.614712	0.538745	NA		Ultimate	BIOFNBDB_995604	0.54005	-0.455826	1.71938	-0.265111	0.790924	NA
Sequel II	KJCDKOCO_132562	4.12106	4.05644	1.43347	2.8298	0.00465774	0.152722		Ultimate	BIOFNBDB_158159	0.0349688	-0.976719	1.69697	-0.575568	0.564907	NA		Ultimate	BIOFNBDB_995605	0	NA	NA	NA	NA	NA
Sequel II	KJCDKOCO_99393	10.9595	2.67762	0.94627	2.82966	0.00465981	0.152731		Ultimate	BIOFNBDB_158160	0.178905	-0.654274	1.76056	-0.371628	0.71017	NA		Ultimate	BIOFNBDB_995606	0.19413	0.107059	1.83479	0.0583492	0.95347	NA
Sequel II	KJCDKOCO_38286	25.7041	-2.75428	0.973734	-2.82857	0.00467561	0.152896		Ultimate	BIOFNBDB_158161	0	NA	NA	NA	NA	NA		Ultimate	BIOFNBDB_995607	0	NA	NA	NA	NA	NA
Sequel II	KJCDKOCO_106222	6.50253	3.39856	1.20144	2.82874	0.00467316	0.152896		Ultimate	BIOFNBDB_158163	0.121114	-1.2643	1.72514	-0.732867	0.46364	NA		Ultimate	BIOFNBDB_995608	0	NA	NA	NA	NA	NA
Sequel II	KJCDKOCO_134391	15.3644	2.83575	1.00253	2.82858	0.00467545	0.152896		Ultimate	BIOFNBDB_158164	2.19456	-0.448695	1.1136	-0.402923	0.687005	NA		Ultimate	BIOFNBDB_995609	0.0791348	-0.42487	1.80081	-0.235933	0.813485	NA
Sequel II	KJCDKOCO_211155	12.9535	-1.90468	0.673234	-2.82915	0.00466714	0.152896		Ultimate	BIOFNBDB_158165	0.0276816	0.769339	1.63442	0.470709	0.637848	NA		Ultimate	BIOFNBDB_995610	0.0601149	0.896568	1.74804	0.512901	0.608021	NA
Sequel II	KJCDKOCO_241397	4.86429	3.27357	1.15721	2.82884	0.00467163	0.152896		Ultimate	BIOFNBDB_158166	0.139669	-0.743029	1.72535	-0.430654	0.66672	NA		Ultimate	BIOFNBDB_995611	0	NA	NA	NA	NA	NA
Sequel II	KJCDKOCO_308818	25.6022	2.13063	0.753246	2.82859	0.00467533	0.152896		Ultimate	BIOFNBDB_158167	0.044985	-0.647659	1.70282	-0.380344	0.70369	NA		Ultimate	BIOFNBDB_995612	0	NA	NA	NA	NA	NA
Sequel II	KJCDKOCO_17499	75.1883	-3.19633	1.13032	-2.82781	0.00468676	0.153133		Ultimate	BIOFNBDB_158168	0.19637	0.219189	1.73725	0.12617	0.899597	NA		Ultimate	BIOFNBDB_995613	0.081968	0.960458	1.76424	0.544404	0.586163	NA
Sequel II	KJCDKOCO_138225	16.9959	-3.15411	1.11534	-2.82792	0.00468514	0.153133		Ultimate	BIOFNBDB_158169	1.95854	0.0242731	1.19287	0.0203486	0.983765	NA		Ultimate	BIOFNBDB_995614	0.491634	-0.574168	1.50578	-0.381309	0.702974	NA
Sequel II	KJCDKOCO_209005	4.49599	3.48066	1.23091	2.82771	0.00468823	0.153133		Ultimate	BIOFNBDB_158170	0.212778	-0.371513	1.76066	-0.211008	0.832881	NA		Ultimate	BIOFNBDB_995615	0	NA	NA	NA	NA	NA
Sequel II	KJCDKOCO_117061	7.80225	3.38573	1.19748	2.82737	0.00469316	0.153235		Ultimate	BIOFNBDB_158171	0	NA	NA	NA	NA	NA		Ultimate	BIOFNBDB_995616	0.324204	-0.711995	1.53069	-0.465147	0.641826	NA
Sequel II	KJCDKOCO_29560	403.173	-2.37998	0.84183	-2.82715	0.00469639	0.153282		Ultimate	BIOFNBDB_158173	0.794426	0.327148	1.37634	0.237693	0.812119	NA		Ultimate	BIOFNBDB_995617	0.144859	-0.0804742	1.83523	-0.0438497	0.965024	NA
Sequel II	KJCDKOCO_128922	3.97539	3.56514	1.26116	2.82688	0.00470043	0.153309		Ultimate	BIOFNBDB_158175	0.728315	2.49311	1.72388	1.44622	0.148116	NA		Ultimate	BIOFNBDB_995618	0	NA	NA	NA	NA	NA
Sequel II	KJCDKOCO_258167	3.90317	4.04493	1.4309	2.82685	0.00470081	0.153309		Ultimate	BIOFNBDB_158176	1.32688	-0.929284	1.43206	-0.648912	0.516395	NA		Ultimate	BIOFNBDB_995619	0	NA	NA	NA	NA	NA
Sequel II	KJCDKOCO_257856	56.2759	1.4156	0.500851	2.82639	0.00470763	0.153414		Ultimate	BIOFNBDB_158177	3.18951	0.590965	1.07661	0.548915	0.583064	NA		Ultimate	BIOFNBDB_995620	0	NA	NA	NA	NA	NA
Sequel II	KJCDKOCO_283848	141.918	2.62976	0.930421	2.82642	0.00470712	0.153414		Ultimate	BIOFNBDB_158178	0.781363	0.730829	1.43053	0.510879	0.609436	NA		Ultimate	BIOFNBDB_995621	0.413336	-1.69405	1.69362	-1.00025	0.317189	NA
Sequel II	KJCDKOCO_07514	26.7947	2.05852	0.728389	2.82613	0.0047114	0.153478		Ultimate	BIOFNBDB_158179	0.434745	0.380895	1.53394	0.248312	0.803893	NA		Ultimate	BIOFNBDB_995622	1.24206	-0.7185	1.04216	-0.68943	0.490553	NA
