## Supplementary Tables for "Long-read metagenomics of soil communities reveals phylum-specific secondary metabolite dynamics" (part 60 of 149)

### Sheet: S5 DESeq2 (continued)
Metagenome	Gene	baseMean	log2FoldChange	lfcSE	stat	pvalue	padj		Metagenome	Gene	baseMean	log2FoldChange	lfcSE	stat	pvalue	padj		Metagenome	Gene	baseMean	log2FoldChange	lfcSE	stat	pvalue	padj
Sequel II	KJCDKOCO_29953	10.1783	2.79929	0.990644	2.82572	0.00471743	0.153545		Ultimate	BIOFNBDB_158180	0.336184	0.058566	1.63372	0.0358483	0.971403	NA		Ultimate	BIOFNBDB_995623	0.641309	-2.08215	1.35872	-1.53243	0.125416	NA
Sequel II	KJCDKOCO_40829	7.92068	-2.1691	0.767679	-2.82553	0.00472018	0.153545		Ultimate	BIOFNBDB_158181	0.495911	-2.03766	1.48636	-1.37091	0.170404	NA		Ultimate	BIOFNBDB_995624	0	NA	NA	NA	NA	NA
Sequel II	KJCDKOCO_60968	4.88741	-2.31605	0.819605	-2.82581	0.00471607	0.153545		Ultimate	BIOFNBDB_158182	0	NA	NA	NA	NA	NA		Ultimate	BIOFNBDB_995625	0	NA	NA	NA	NA	NA
Sequel II	KJCDKOCO_207939	4.29506	3.47588	1.23018	2.8255	0.00472068	0.153545		Ultimate	BIOFNBDB_158183	1.88616	-0.809612	1.1864	-0.68241	0.49498	NA		Ultimate	BIOFNBDB_995626	0	NA	NA	NA	NA	NA
Sequel II	KJCDKOCO_131924	4.21523	-3.25613	1.15268	-2.82485	0.00473032	0.153625		Ultimate	BIOFNBDB_158186	0.0475631	0.804789	1.64689	0.488672	0.625074	NA		Ultimate	BIOFNBDB_995627	0.208263	-1.36169	1.82445	-0.746355	0.455453	NA
Sequel II	KJCDKOCO_183607	9.02291	3.52889	1.24919	2.82495	0.00472879	0.153625		Ultimate	BIOFNBDB_158187	0.132226	-2.08119	1.74156	-1.19502	0.23208	NA		Ultimate	BIOFNBDB_995628	0.0716623	-1.58233	1.80228	-0.877956	0.379968	NA
Sequel II	KJCDKOCO_209639	6.98399	-2.7021	0.956489	-2.82502	0.00472777	0.153625		Ultimate	BIOFNBDB_158188	0	NA	NA	NA	NA	NA		Ultimate	BIOFNBDB_995629	0	NA	NA	NA	NA	NA
Sequel II	KJCDKOCO_212742	24.4666	2.85966	1.01228	2.82498	0.00472835	0.153625		Ultimate	BIOFNBDB_158189	1.67075	0.793402	1.36988	0.579177	0.56247	NA		Ultimate	BIOFNBDB_995630	0.0223295	0.725276	1.72102	0.421423	0.673446	NA
Sequel II	KJCDKOCO_102236	1184.28	3.05608	1.0821	2.8242	0.00473984	0.153875		Ultimate	BIOFNBDB_158190	1.66743	-0.145321	1.13672	-0.127843	0.898274	NA		Ultimate	BIOFNBDB_995631	0	NA	NA	NA	NA	NA
Sequel II	KJCDKOCO_257330	15.5404	3.02306	1.07058	2.82375	0.00474651	0.154033		Ultimate	BIOFNBDB_158191	1.13849	0.174983	1.4157	0.123601	0.901631	NA		Ultimate	BIOFNBDB_995632	0	NA	NA	NA	NA	NA
Sequel II	KJCDKOCO_235116	5.2478	3.01502	1.06782	2.82353	0.00474977	0.15408		Ultimate	BIOFNBDB_158193	1.45567	1.11825	1.24624	0.897299	0.369559	NA		Ultimate	BIOFNBDB_995633	0	NA	NA	NA	NA	NA
Sequel II	KJCDKOCO_39920	61.9216	-2.53885	0.899287	-2.82318	0.00475503	0.154145		Ultimate	BIOFNBDB_158194	2.87784	1.31387	1.38483	0.948758	0.342744	NA		Ultimate	BIOFNBDB_995634	0	NA	NA	NA	NA	NA
Sequel II	KJCDKOCO_265719	4.72719	3.51515	1.24511	2.82315	0.00475539	0.154145		Ultimate	BIOFNBDB_158195	1.7427	-0.142652	1.32861	-0.10737	0.914496	NA		Ultimate	BIOFNBDB_995635	0.231378	-1.49627	1.82051	-0.821893	0.411138	NA
Sequel II	KJCDKOCO_58165	6.08809	-3.2875	1.16473	-2.82255	0.00476437	0.154338		Ultimate	BIOFNBDB_158196	0.938988	1.3275	1.36829	0.970188	0.331953	NA		Ultimate	BIOFNBDB_995636	0	NA	NA	NA	NA	NA
Sequel II	KJCDKOCO_295844	34.423	-2.84414	1.00766	-2.82251	0.00476497	0.154338		Ultimate	BIOFNBDB_158197	0.512565	-0.350821	1.599	-0.2194	0.826338	NA		Ultimate	BIOFNBDB_995637	0.0259754	0.786306	1.7219	0.456649	0.647923	NA
Sequel II	KJCDKOCO_40466	7.3041	3.79115	1.34349	2.82187	0.0047744	0.154415		Ultimate	BIOFNBDB_158198	0.128799	1.27646	1.74342	0.732155	0.464074	NA		Ultimate	BIOFNBDB_995638	0	NA	NA	NA	NA	NA
Sequel II	KJCDKOCO_93491	12.686	3.00542	1.06507	2.82179	0.00477565	0.154415		Ultimate	BIOFNBDB_158199	0.26753	-0.669292	1.62659	-0.411469	0.680729	NA		Ultimate	BIOFNBDB_995639	1.22582	-4.42576	1.74026	-2.54316	0.0109854	NA
Sequel II	KJCDKOCO_116967	5.65435	3.07415	1.0895	2.82162	0.00477815	0.154415		Ultimate	BIOFNBDB_158200	0.255567	-1.7508	1.67866	-1.04297	0.29696	NA		Ultimate	BIOFNBDB_995640	1.05919	-3.53835	1.75343	-2.01796	0.0435955	NA
Sequel II	KJCDKOCO_159271	21.6061	-3.32609	1.17879	-2.82162	0.00477821	0.154415		Ultimate	BIOFNBDB_158201	0.0138408	0.647191	1.62486	0.398306	0.690405	NA		Ultimate	BIOFNBDB_995641	1.34119	1.56445	1.41925	1.10231	0.270329	NA
Sequel II	KJCDKOCO_161006	5.09483	-3.23216	1.14531	-2.82209	0.00477114	0.154415		Ultimate	BIOFNBDB_158202	3.21375	1.6209	1.47518	1.09878	0.271863	NA		Ultimate	BIOFNBDB_995648	0.352441	1.9874	1.82921	1.08648	0.277267	NA
Sequel II	KJCDKOCO_175288	14.7997	-2.84278	1.0074	-2.8219	0.00477405	0.154415		Ultimate	BIOFNBDB_158204	0.3075	0.133051	1.75657	0.0757447	0.939622	NA		Ultimate	BIOFNBDB_995651	0.657756	2.89124	1.76052	1.64226	0.100535	NA
Sequel II	KJCDKOCO_67857	5.89288	4.05069	1.43589	2.82103	0.00478702	0.154634		Ultimate	BIOFNBDB_158206	2.33294	1.72568	1.13457	1.521	0.128261	NA		Ultimate	BIOFNBDB_995652	0.580391	2.64956	1.78351	1.48558	0.137389	NA
Sequel II	KJCDKOCO_95298	8.07002	3.54487	1.25664	2.82092	0.0047886	0.154634		Ultimate	BIOFNBDB_158207	0.231426	0.872122	1.66769	0.522952	0.601008	NA		Ultimate	BIOFNBDB_995653	0.605434	0.24095	1.35206	0.178209	0.858559	NA
Sequel II	KJCDKOCO_205346	13.5377	-2.72953	0.96766	-2.82075	0.00479117	0.154658		Ultimate	BIOFNBDB_158209	1.92578	0.846489	1.30444	0.648931	0.516383	NA		Ultimate	BIOFNBDB_995681	0.10347	0.99835	1.77265	0.563197	0.573301	NA
Sequel II	KJCDKOCO_206880	6.3539	-3.31468	1.17528	-2.82032	0.00479752	0.154804		Ultimate	BIOFNBDB_158210	0	NA	NA	NA	NA	NA		Ultimate	BIOFNBDB_995682	0.0988161	1.18646	1.80842	0.656077	0.511775	NA
Sequel II	KJCDKOCO_69880	29.4848	2.08521	0.739389	2.82018	0.00479964	0.154814		Ultimate	BIOFNBDB_158212	0.0224651	0.715038	1.62693	0.439501	0.660298	NA		Ultimate	BIOFNBDB_995683	0.465386	2.0882	1.82499	1.14423	0.252529	NA
Sequel II	KJCDKOCO_282868	119.678	-2.21842	0.786671	-2.82001	0.00480227	0.15484		Ultimate	BIOFNBDB_158213	2.05865	2.68042	1.71366	1.56415	0.117783	NA		Ultimate	BIOFNBDB_995685	1.90888	-0.239109	0.937264	-0.255114	0.798635	NA
Sequel II	KJCDKOCO_04259	543.976	3.16551	1.12262	2.81974	0.0048062	0.15485		Ultimate	BIOFNBDB_158214	2.41632	1.49089	1.18084	1.26257	0.206745	NA		Ultimate	BIOFNBDB_995686	0.287983	-0.796721	1.74441	-0.456727	0.647867	NA
Sequel II	KJCDKOCO_57310	8.95538	2.56267	0.9088	2.81984	0.00480474	0.15485		Ultimate	BIOFNBDB_158219	2.18566	0.062937	1.42537	0.0441547	0.964781	NA		Ultimate	BIOFNBDB_995687	0.135573	1.06034	1.78473	0.594121	0.552431	NA
Sequel II	KJCDKOCO_20970	43.4728	-3.27794	1.16291	-2.81875	0.00482115	0.155044		Ultimate	BIOFNBDB_158220	0	NA	NA	NA	NA	NA		Ultimate	BIOFNBDB_995688	0.0433943	0.833405	1.72918	0.481966	0.62983	NA
Sequel II	KJCDKOCO_178116	30.3452	-2.68401	0.952168	-2.81883	0.00481983	0.155044		Ultimate	BIOFNBDB_158221	1.56977	0.261827	1.61128	0.162496	0.870915	NA		Ultimate	BIOFNBDB_995689	0.0643259	0.904419	1.75017	0.51676	0.605324	NA
Sequel II	KJCDKOCO_190823	15.0829	2.80145	0.993899	2.81864	0.00482272	0.155044		Ultimate	BIOFNBDB_158222	0.742084	-0.560195	1.55797	-0.359568	0.71917	NA		Ultimate	BIOFNBDB_995690	0	NA	NA	NA	NA	NA
Sequel II	KJCDKOCO_199674	8.83911	3.32894	1.18111	2.81849	0.00482494	0.155044		Ultimate	BIOFNBDB_158223	0.398079	-0.152307	1.7057	-0.0892927	0.928849	NA		Ultimate	BIOFNBDB_995691	0	NA	NA	NA	NA	NA
Sequel II	KJCDKOCO_253322	154.093	-2.22642	0.78986	-2.81876	0.00482099	0.155044		Ultimate	BIOFNBDB_158224	0.876039	2.11442	1.75009	1.20818	0.226979	NA		Ultimate	BIOFNBDB_995692	0	NA	NA	NA	NA	NA
Sequel II	KJCDKOCO_287674	6.28999	3.29826	1.17019	2.81856	0.00482396	0.155044		Ultimate	BIOFNBDB_158225	0	NA	NA	NA	NA	NA		Ultimate	BIOFNBDB_995693	0	NA	NA	NA	NA	NA
Sequel II	KJCDKOCO_289098	3020.49	3.24063	1.14968	2.81872	0.00482162	0.155044		Ultimate	BIOFNBDB_158236	2.88896	-1.45492	1.21181	-1.20061	0.229901	NA		Ultimate	BIOFNBDB_995694	0	NA	NA	NA	NA	NA
Sequel II	KJCDKOCO_237163	340.515	3.68625	1.308	2.81823	0.00482892	0.155113		Ultimate	BIOFNBDB_158237	2.38368	-0.512027	1.45409	-0.352129	0.724741	NA		Ultimate	BIOFNBDB_995695	0	NA	NA	NA	NA	NA
Sequel II	KJCDKOCO_126198	7.28558	-2.52614	0.896504	-2.81776	0.00483593	0.15528		Ultimate	BIOFNBDB_158238	0	NA	NA	NA	NA	NA		Ultimate	BIOFNBDB_995696	0	NA	NA	NA	NA	NA
Sequel II	KJCDKOCO_161788	19.9643	3.1514	1.11852	2.81747	0.00484037	0.155306		Ultimate	BIOFNBDB_158239	0	NA	NA	NA	NA	NA		Ultimate	BIOFNBDB_995697	0	NA	NA	NA	NA	NA
Sequel II	KJCDKOCO_276640	32.5226	2.75417	0.977511	2.81754	0.00483936	0.155306		Ultimate	BIOFNBDB_158240	0	NA	NA	NA	NA	NA		Ultimate	BIOFNBDB_995698	1.75631	2.62498	1.45118	1.80885	0.0704736	NA
Sequel II	KJCDKOCO_164336	5.86767	-2.43377	0.863947	-2.81704	0.00484686	0.155338		Ultimate	BIOFNBDB_158241	0	NA	NA	NA	NA	NA		Ultimate	BIOFNBDB_995699	0.0576468	0.911615	1.75209	0.5203	0.602854	NA
Sequel II	KJCDKOCO_184442	13.6766	-3.34216	1.1864	-2.81705	0.00484664	0.155338		Ultimate	BIOFNBDB_158242	0	NA	NA	NA	NA	NA		Ultimate	BIOFNBDB_995700	0	NA	NA	NA	NA	NA
Sequel II	KJCDKOCO_249993	31.8268	2.32644	0.825806	2.81718	0.00484472	0.155338		Ultimate	BIOFNBDB_158243	0	NA	NA	NA	NA	NA		Ultimate	BIOFNBDB_995701	0	NA	NA	NA	NA	NA
Sequel II	KJCDKOCO_21238	31.5287	2.62481	0.932001	2.81632	0.00485773	0.155364		Ultimate	BIOFNBDB_158244	0.199827	0.103381	1.75997	0.0587401	0.953159	NA		Ultimate	BIOFNBDB_995702	0	NA	NA	NA	NA	NA
Sequel II	KJCDKOCO_131723	4.92367	2.96094	1.0512	2.81672	0.00485175	0.155364		Ultimate	BIOFNBDB_158245	0	NA	NA	NA	NA	NA		Ultimate	BIOFNBDB_995703	0.0433943	0.833405	1.72918	0.481966	0.62983	NA
Sequel II	KJCDKOCO_136795	47.1859	2.40082	0.852312	2.81683	0.00484998	0.155364		Ultimate	BIOFNBDB_158246	0	NA	NA	NA	NA	NA		Ultimate	BIOFNBDB_995704	0	NA	NA	NA	NA	NA
Sequel II	KJCDKOCO_156736	22.3876	2.6846	0.95317	2.8165	0.00485499	0.155364		Ultimate	BIOFNBDB_158247	0.0138408	0.647191	1.62486	0.398306	0.690405	NA		Ultimate	BIOFNBDB_995705	0	NA	NA	NA	NA	NA
Sequel II	KJCDKOCO_204785	32.8535	2.98872	1.06123	2.81626	0.00485859	0.155364		Ultimate	BIOFNBDB_158248	2.33917	0.967514	1.58554	0.610211	0.541722	NA		Ultimate	BIOFNBDB_995706	0	NA	NA	NA	NA	NA
Sequel II	KJCDKOCO_246172	6.07144	2.86338	1.01668	2.81641	0.00485634	0.155364		Ultimate	BIOFNBDB_158249	0.0951261	0.920495	1.68058	0.547724	0.583881	NA		Ultimate	BIOFNBDB_995707	0	NA	NA	NA	NA	NA
Sequel II	KJCDKOCO_177230	51.8333	2.07814	0.737958	2.81606	0.00486162	0.155381		Ultimate	BIOFNBDB_158250	0	NA	NA	NA	NA	NA		Ultimate	BIOFNBDB_995708	0	NA	NA	NA	NA	NA
Sequel II	KJCDKOCO_272561	7.13603	-3.78967	1.34577	-2.81599	0.00486277	0.155381		Ultimate	BIOFNBDB_158251	0.485542	1.44883	1.75469	0.825689	0.40898	NA		Ultimate	BIOFNBDB_995709	0.0669886	0.934459	1.75796	0.531557	0.595033	NA
Sequel II	KJCDKOCO_04169	89.0726	-2.99227	1.06276	-2.81556	0.00486929	0.155427		Ultimate	BIOFNBDB_158252	0	NA	NA	NA	NA	NA		Ultimate	BIOFNBDB_995710	0	NA	NA	NA	NA	NA
Sequel II	KJCDKOCO_187136	87.2022	2.43334	0.864293	2.81541	0.00487151	0.155427		Ultimate	BIOFNBDB_158253	0	NA	NA	NA	NA	NA		Ultimate	BIOFNBDB_995711	0	NA	NA	NA	NA	NA
Sequel II	KJCDKOCO_201640	23.35	2.36014	0.838219	2.81566	0.00486769	0.155427		Ultimate	BIOFNBDB_158254	0	NA	NA	NA	NA	NA		Ultimate	BIOFNBDB_995712	0	NA	NA	NA	NA	NA
Sequel II	KJCDKOCO_297775	11.6852	2.4437	0.86797	2.81542	0.00487132	0.155427		Ultimate	BIOFNBDB_158255	1.4275	0.896554	1.63887	0.547057	0.584339	NA		Ultimate	BIOFNBDB_995713	0	NA	NA	NA	NA	NA
Sequel II	KJCDKOCO_223589	3.88128	-3.54669	1.25994	-2.81497	0.0048781	0.155521		Ultimate	BIOFNBDB_158256	0.388862	-0.838985	1.68345	-0.498371	0.618222	NA		Ultimate	BIOFNBDB_995714	0	NA	NA	NA	NA	NA
Sequel II	KJCDKOCO_235609	6.70592	3.02556	1.07479	2.81503	0.00487723	0.155521		Ultimate	BIOFNBDB_158257	0.800899	2.06092	1.75242	1.17604	0.239579	NA		Ultimate	BIOFNBDB_995715	0	NA	NA	NA	NA	NA
Sequel II	KJCDKOCO_118020	8.90202	4.05688	1.44128	2.81478	0.00488108	0.155558		Ultimate	BIOFNBDB_158258	0.138677	-0.68213	1.75782	-0.388055	0.697975	NA		Ultimate	BIOFNBDB_995716	0.0471272	0.842692	1.73214	0.486502	0.626611	NA
Sequel II	KJCDKOCO_179325	14.0939	-2.7533	0.978341	-2.81426	0.004889	0.155752		Ultimate	BIOFNBDB_158259	0.402854	-1.11244	1.73939	-0.63956	0.522459	NA		Ultimate	BIOFNBDB_995717	0.0446591	0.866325	1.73939	0.498064	0.618439	NA
Sequel II	KJCDKOCO_243761	7.23187	-2.23612	0.794666	-2.81392	0.00489421	0.15586		Ultimate	BIOFNBDB_158260	0	NA	NA	NA	NA	NA		Ultimate	BIOFNBDB_995718	0.0223295	0.725276	1.72102	0.421423	0.673446	NA
Sequel II	KJCDKOCO_02098	7.60642	-2.909	1.03387	-2.81371	0.00489735	0.155901		Ultimate	BIOFNBDB_158261	0	NA	NA	NA	NA	NA		Ultimate	BIOFNBDB_995719	0	NA	NA	NA	NA	NA
Sequel II	KJCDKOCO_143531	11.0996	-2.82243	1.00316	-2.81355	0.0048997	0.155918		Ultimate	BIOFNBDB_158262	0	NA	NA	NA	NA	NA		Ultimate	BIOFNBDB_995720	0.246946	2.06069	1.82415	1.12967	0.258616	NA
Sequel II	KJCDKOCO_107686	215.766	-3.0175	1.07267	-2.81309	0.00490684	0.156087		Ultimate	BIOFNBDB_158263	0	NA	NA	NA	NA	NA		Ultimate	BIOFNBDB_995721	0	NA	NA	NA	NA	NA
Sequel II	KJCDKOCO_19197	3.83417	-3.4776	1.23631	-2.8129	0.00490968	0.156119		Ultimate	BIOFNBDB_158264	0	NA	NA	NA	NA	NA		Ultimate	BIOFNBDB_995722	0	NA	NA	NA	NA	NA
Sequel II	KJCDKOCO_22993	34.562	2.8891	1.02755	2.81165	0.00492878	0.156223		Ultimate	BIOFNBDB_158265	0	NA	NA	NA	NA	NA		Ultimate	BIOFNBDB_995723	0.0893181	0.984113	1.76959	0.556126	0.578125	NA
Sequel II	KJCDKOCO_71577	25.2123	3.44662	1.22573	2.81189	0.00492507	0.156223		Ultimate	BIOFNBDB_158266	0	NA	NA	NA	NA	NA		Ultimate	BIOFNBDB_995724	1.55553	-0.212502	1.52255	-0.13957	0.889	NA
Sequel II	KJCDKOCO_108065	8.58523	3.42373	1.21771	2.81161	0.00492943	0.156223		Ultimate	BIOFNBDB_158267	0	NA	NA	NA	NA	NA		Ultimate	BIOFNBDB_995725	0.187326	-0.697196	1.834	-0.38015	0.703834	NA
Sequel II	KJCDKOCO_129573	6.89032	4.04896	1.44004	2.81169	0.00492814	0.156223		Ultimate	BIOFNBDB_158268	0	NA	NA	NA	NA	NA		Ultimate	BIOFNBDB_995726	0	NA	NA	NA	NA	NA
Sequel II	KJCDKOCO_145834	37.2169	2.36482	0.841043	2.81177	0.004927	0.156223		Ultimate	BIOFNBDB_158269	0	NA	NA	NA	NA	NA		Ultimate	BIOFNBDB_995727	0	NA	NA	NA	NA	NA
Sequel II	KJCDKOCO_229895	31.8209	2.30671	0.820187	2.81242	0.00491695	0.156223		Ultimate	BIOFNBDB_158270	0	NA	NA	NA	NA	NA		Ultimate	BIOFNBDB_995728	0.146071	1.0488	1.78263	0.588346	0.5563	NA
Sequel II	KJCDKOCO_255404	4.57344	3.05023	1.0847	2.81204	0.00492277	0.156223		Ultimate	BIOFNBDB_158271	0.0622883	-1.41539	1.7123	-0.826598	0.408465	NA		Ultimate	BIOFNBDB_995729	0.397424	-0.853877	1.47213	-0.580029	0.561895	NA
Sequel II	KJCDKOCO_265614	35.1861	3.02703	1.07627	2.81251	0.00491563	0.156223		Ultimate	BIOFNBDB_158272	0	NA	NA	NA	NA	NA		Ultimate	BIOFNBDB_995730	0.228039	1.95492	1.82911	1.06878	0.285169	NA
Sequel II	KJCDKOCO_271604	18.5502	2.20453	0.783955	2.81206	0.00492253	0.156223		Ultimate	BIOFNBDB_158273	0	NA	NA	NA	NA	NA		Ultimate	BIOFNBDB_995731	0.0689515	-1.55717	1.80169	-0.864282	0.387433	NA
Sequel II	KJCDKOCO_174474	32.5108	3.00732	1.06971	2.81133	0.00493367	0.156299		Ultimate	BIOFNBDB_158274	0	NA	NA	NA	NA	NA		Ultimate	BIOFNBDB_995732	0	NA	NA	NA	NA	NA
Sequel II	KJCDKOCO_99789	11.6347	2.50468	0.891084	2.81082	0.00494149	0.156372		Ultimate	BIOFNBDB_158275	0.0276816	0.769339	1.63442	0.470709	0.637848	NA		Ultimate	BIOFNBDB_995733	0	NA	NA	NA	NA	NA
Sequel II	KJCDKOCO_141541	1349.6	3.26392	1.16115	2.81093	0.00493981	0.156372		Ultimate	BIOFNBDB_158276	0	NA	NA	NA	NA	NA		Ultimate	BIOFNBDB_995734	0	NA	NA	NA	NA	NA
Sequel II	KJCDKOCO_142748	42.0996	1.8006	0.640562	2.81097	0.00493923	0.156372		Ultimate	BIOFNBDB_158277	0	NA	NA	NA	NA	NA		Ultimate	BIOFNBDB_995735	0.0446591	0.866325	1.73939	0.498064	0.618439	NA
Sequel II	KJCDKOCO_182442	113.695	3.14299	1.11825	2.81063	0.0049444	0.156406		Ultimate	BIOFNBDB_158278	0	NA	NA	NA	NA	NA		Ultimate	BIOFNBDB_995736	0.722298	1.07528	1.67263	0.642869	0.520309	NA
Sequel II	KJCDKOCO_129247	22.0753	-2.04175	0.726499	-2.8104	0.00494805	0.156428		Ultimate	BIOFNBDB_158279	0	NA	NA	NA	NA	NA		Ultimate	BIOFNBDB_995737	0	NA	NA	NA	NA	NA
Sequel II	KJCDKOCO_198126	3.85631	-2.29526	0.816717	-2.81035	0.00494876	0.156428		Ultimate	BIOFNBDB_158280	0.501038	1.70798	1.76083	0.969983	0.332055	NA		Ultimate	BIOFNBDB_995738	0.0446591	0.866325	1.73939	0.498064	0.618439	NA
Sequel II	KJCDKOCO_50542	294.081	2.8918	1.02914	2.80993	0.00495529	0.156518		Ultimate	BIOFNBDB_158281	0	NA	NA	NA	NA	NA		Ultimate	BIOFNBDB_995739	0.905391	-0.260044	1.56524	-0.166137	0.868049	NA
Sequel II	KJCDKOCO_299795	34.72	2.08999	0.743777	2.80997	0.00495468	0.156518		Ultimate	BIOFNBDB_158282	0.287987	-0.755436	1.7595	-0.429347	0.667671	NA		Ultimate	BIOFNBDB_995740	0.27908	-0.303071	1.7748	-0.170763	0.86441	NA
Sequel II	KJCDKOCO_169577	4.026	-2.8776	1.0243	-2.80933	0.0049645	0.156642		Ultimate	BIOFNBDB_158283	0	NA	NA	NA	NA	NA		Ultimate	BIOFNBDB_995741	0.151924	-0.992851	1.79993	-0.551605	0.581219	NA
Sequel II	KJCDKOCO_197237	18.6145	-3.57107	1.27115	-2.80931	0.00496472	0.156642		Ultimate	BIOFNBDB_158284	0	NA	NA	NA	NA	NA		Ultimate	BIOFNBDB_995742	0.0471272	0.842692	1.73214	0.486502	0.626611	NA
Sequel II	KJCDKOCO_279232	6.48798	-3.0735	1.094	-2.80943	0.00496297	0.156642		Ultimate	BIOFNBDB_158285	0	NA	NA	NA	NA	NA		Ultimate	BIOFNBDB_995743	0.851982	-0.264544	1.41609	-0.186813	0.851807	NA
Sequel II	KJCDKOCO_70418	17.3655	-2.90113	1.03279	-2.80903	0.00496908	0.156722		Ultimate	BIOFNBDB_158286	0	NA	NA	NA	NA	NA		Ultimate	BIOFNBDB_995744	0	NA	NA	NA	NA	NA
Sequel II	KJCDKOCO_246859	7.308	-2.62092	0.933119	-2.80877	0.00497305	0.156789		Ultimate	BIOFNBDB_158287	0	NA	NA	NA	NA	NA		Ultimate	BIOFNBDB_995745	0.31426	-1.13874	1.74367	-0.653074	0.513708	NA
Sequel II	KJCDKOCO_254369	152.758	2.21853	0.790004	2.80825	0.0049811	0.156985		Ultimate	BIOFNBDB_158288	0	NA	NA	NA	NA	NA		Ultimate	BIOFNBDB_995746	0.586735	2.01152	1.82829	1.10022	0.271236	NA
Sequel II	KJCDKOCO_82427	8.09411	2.17946	0.77615	2.80804	0.00498437	0.15703		Ultimate	BIOFNBDB_158289	0	NA	NA	NA	NA	NA		Ultimate	BIOFNBDB_995747	0.394656	2.00373	1.82871	1.09571	0.273206	NA
Sequel II	KJCDKOCO_174069	8.68259	2.6393	0.940007	2.80774	0.00498904	0.157061		Ultimate	BIOFNBDB_158290	0	NA	NA	NA	NA	NA		Ultimate	BIOFNBDB_995753	3.19385	-4.00886	1.36699	-2.93262	0.00336111	NA
Sequel II	KJCDKOCO_188296	37.8574	3.28755	1.17085	2.80783	0.00498768	0.157061		Ultimate	BIOFNBDB_158291	0	NA	NA	NA	NA	NA		Ultimate	BIOFNBDB_995759	2.14912	1.92291	1.43172	1.34308	0.179248	NA
Sequel II	KJCDKOCO_61864	81.808	2.31129	0.823238	2.80756	0.00499182	0.15709		Ultimate	BIOFNBDB_158292	0.462851	1.11149	1.71897	0.646602	0.51789	NA		Ultimate	BIOFNBDB_995760	0.0344758	-1.02846	1.78552	-0.576	0.564615	NA
Sequel II	KJCDKOCO_25315	9.01948	2.59934	0.926082	2.80681	0.00500349	0.157346		Ultimate	BIOFNBDB_158293	0	NA	NA	NA	NA	NA		Ultimate	BIOFNBDB_995761	3.10703	-2.17317	1.42379	-1.52632	0.126929	NA
Sequel II	KJCDKOCO_245208	47.7618	-2.42831	0.865154	-2.8068	0.00500365	0.157346		Ultimate	BIOFNBDB_158294	0	NA	NA	NA	NA	NA		Ultimate	BIOFNBDB_995763	1.04699	0.511864	1.39358	0.367303	0.713393	NA
Sequel II	KJCDKOCO_03039	17.802	-2.82644	1.00738	-2.80575	0.00501994	0.157505		Ultimate	BIOFNBDB_158295	0	NA	NA	NA	NA	NA		Ultimate	BIOFNBDB_995764	1.58572	-0.217319	1.37473	-0.158081	0.874393	NA
Sequel II	KJCDKOCO_68858	11.4457	2.75628	0.982533	2.80528	0.00502726	0.157505		Ultimate	BIOFNBDB_158296	0.0311442	-0.913203	1.69413	-0.539038	0.589861	NA		Ultimate	BIOFNBDB_995765	2.11046	-0.836597	1.33871	-0.624926	0.53202	NA
Sequel II	KJCDKOCO_69957	21.3776	-3.2414	1.15556	-2.80505	0.00503087	0.157505		Ultimate	BIOFNBDB_158297	0	NA	NA	NA	NA	NA		Ultimate	BIOFNBDB_995766	0.480615	0.343196	1.57549	0.217834	0.827559	NA
Sequel II	KJCDKOCO_76042	10.7817	-2.93173	1.04481	-2.80601	0.00501591	0.157505		Ultimate	BIOFNBDB_158298	0	NA	NA	NA	NA	NA		Ultimate	BIOFNBDB_995767	3.29758	-2.04007	0.899923	-2.26694	0.0233939	NA
Sequel II	KJCDKOCO_88965	5.03921	-2.74981	0.980027	-2.80585	0.00501848	0.157505		Ultimate	BIOFNBDB_158299	0	NA	NA	NA	NA	NA		Ultimate	BIOFNBDB_995768	1.91818	-0.761687	1.43144	-0.532111	0.594649	NA
Sequel II	KJCDKOCO_128679	4.33651	3.27503	1.1673	2.80566	0.00502141	0.157505		Ultimate	BIOFNBDB_158300	0	NA	NA	NA	NA	NA		Ultimate	BIOFNBDB_995769	0.835299	-2.83336	1.36236	-2.07975	0.0375486	NA
Sequel II	KJCDKOCO_142929	14.3829	2.57479	0.917795	2.80541	0.00502531	0.157505		Ultimate	BIOFNBDB_158301	0	NA	NA	NA	NA	NA		Ultimate	BIOFNBDB_995770	0.0693697	0.931033	1.75711	0.529867	0.596204	NA
Sequel II	KJCDKOCO_145319	5.04871	4.03211	1.43681	2.80629	0.00501151	0.157505		Ultimate	BIOFNBDB_158302	0	NA	NA	NA	NA	NA		Ultimate	BIOFNBDB_995771	0.247031	1.76494	1.83533	0.961648	0.336226	NA
Sequel II	KJCDKOCO_154860	4.75323	2.40728	0.858084	2.80541	0.00502521	0.157505		Ultimate	BIOFNBDB_158303	0	NA	NA	NA	NA	NA		Ultimate	BIOFNBDB_995772	0.293868	2.23563	1.8136	1.2327	0.217686	NA
Sequel II	KJCDKOCO_173390	23.5544	-2.30405	0.821371	-2.80513	0.00502962	0.157505		Ultimate	BIOFNBDB_158304	0	NA	NA	NA	NA	NA		Ultimate	BIOFNBDB_995773	0.364354	0.317477	1.68635	0.188263	0.850671	NA
Sequel II	KJCDKOCO_233248	8.98529	3.81822	1.36118	2.80507	0.00503051	0.157505		Ultimate	BIOFNBDB_158305	0	NA	NA	NA	NA	NA		Ultimate	BIOFNBDB_995774	0.861923	-0.359877	1.20047	-0.29978	0.764345	NA
Sequel II	KJCDKOCO_261400	3.95786	4.02517	1.43478	2.80542	0.00502504	0.157505		Ultimate	BIOFNBDB_158306	0	NA	NA	NA	NA	NA		Ultimate	BIOFNBDB_995775	3.80291	1.634	1.37226	1.19074	0.233755	NA
Sequel II	KJCDKOCO_111182	3.6703	3.45071	1.23025	2.80489	0.00503339	0.157526		Ultimate	BIOFNBDB_158307	0	NA	NA	NA	NA	NA		Ultimate	BIOFNBDB_995776	0.0223295	0.725276	1.72102	0.421423	0.673446	NA
Sequel II	KJCDKOCO_85169	5.60298	-2.31815	0.826561	-2.80458	0.00503828	0.157579		Ultimate	BIOFNBDB_158308	0	NA	NA	NA	NA	NA		Ultimate	BIOFNBDB_995777	1.05799	0.441015	1.50005	0.293999	0.768758	NA
Sequel II	KJCDKOCO_165141	2817.19	-1.73488	0.618595	-2.80454	0.00503877	0.157579		Ultimate	BIOFNBDB_158309	0	NA	NA	NA	NA	NA		Ultimate	BIOFNBDB_995778	1.33799	-0.0887301	1.11954	-0.0792557	0.936829	NA
Sequel II	KJCDKOCO_79054	5.53859	-3.30202	1.17769	-2.80382	0.00505013	0.157812		Ultimate	BIOFNBDB_158310	0	NA	NA	NA	NA	NA		Ultimate	BIOFNBDB_995781	0.142434	1.07395	1.78746	0.600826	0.547956	NA
Sequel II	KJCDKOCO_252587	123.327	2.32984	0.830985	2.80371	0.00505178	0.157812		Ultimate	BIOFNBDB_158311	0	NA	NA	NA	NA	NA		Ultimate	BIOFNBDB_995782	0.309052	-0.179462	1.82197	-0.0984989	0.921536	NA
Sequel II	KJCDKOCO_288332	161.752	3.26229	1.16356	2.80371	0.00505178	0.157812		Ultimate	BIOFNBDB_158312	0	NA	NA	NA	NA	NA		Ultimate	BIOFNBDB_995783	0.388718	2.65714	1.77715	1.49517	0.13487	NA
Sequel II	KJCDKOCO_70385	9.782	3.55512	1.26806	2.80359	0.00505365	0.157813		Ultimate	BIOFNBDB_158313	0	NA	NA	NA	NA	NA		Ultimate	BIOFNBDB_995784	0.198412	0.141061	1.83462	0.0768886	0.938712	NA
Sequel II	KJCDKOCO_71586	23.4949	3.09388	1.10368	2.80324	0.00505927	0.157896		Ultimate	BIOFNBDB_158314	0	NA	NA	NA	NA	NA		Ultimate	BIOFNBDB_995785	0.559568	-1.36414	1.19255	-1.14389	0.252669	NA
Sequel II	KJCDKOCO_98712	3.76236	3.49824	1.24795	2.80319	0.00506002	0.157896		Ultimate	BIOFNBDB_158315	0	NA	NA	NA	NA	NA		Ultimate	BIOFNBDB_995786	0.606129	-0.205348	1.36883	-0.150017	0.880751	NA
Sequel II	KJCDKOCO_231845	25.4725	2.70807	0.966108	2.80307	0.00506187	0.157896		Ultimate	BIOFNBDB_158316	0	NA	NA	NA	NA	NA		Ultimate	BIOFNBDB_995787	0.466314	0.14488	1.81937	0.079632	0.93653	NA
Sequel II	KJCDKOCO_146248	11.3613	2.84324	1.01441	2.80284	0.00506549	0.157951		Ultimate	BIOFNBDB_158317	0	NA	NA	NA	NA	NA		Ultimate	BIOFNBDB_995788	0.190797	1.18371	1.80487	0.655844	0.511924	NA
Sequel II	KJCDKOCO_187173	8.26568	-2.93121	1.04587	-2.80267	0.0050682	0.15797		Ultimate	BIOFNBDB_158318	0	NA	NA	NA	NA	NA		Ultimate	BIOFNBDB_995789	2.0974	4.0515	1.64408	2.46429	0.0137285	NA
Sequel II	KJCDKOCO_290538	30.4922	2.41032	0.86004	2.80256	0.0050698	0.15797		Ultimate	BIOFNBDB_158319	0	NA	NA	NA	NA	NA		Ultimate	BIOFNBDB_995790	0.509973	1.54663	1.83363	0.843476	0.398962	NA
Sequel II	KJCDKOCO_288862	9.78503	-2.35625	0.840793	-2.80241	0.00507218	0.157986		Ultimate	BIOFNBDB_158320	0	NA	NA	NA	NA	NA		Ultimate	BIOFNBDB_995792	0.120304	-0.245476	1.83083	-0.134079	0.89334	NA
Sequel II	KJCDKOCO_255025	5.24942	4.03249	1.43917	2.80196	0.00507927	0.158091		Ultimate	BIOFNBDB_158321	0	NA	NA	NA	NA	NA		Ultimate	BIOFNBDB_995793	0.431761	0.32381	1.48049	0.218719	0.826869	NA
Sequel II	KJCDKOCO_281027	6.98632	3.37327	1.20386	2.80204	0.00507801	0.158091		Ultimate	BIOFNBDB_158322	0	NA	NA	NA	NA	NA		Ultimate	BIOFNBDB_995794	1.10117	1.54697	1.69407	0.913168	0.361154	NA
Sequel II	KJCDKOCO_36966	7.79466	-2.98478	1.06546	-2.8014	0.00508815	0.158184		Ultimate	BIOFNBDB_158323	0	NA	NA	NA	NA	NA		Ultimate	BIOFNBDB_995795	0.0913099	0.978986	1.76845	0.553583	0.579864	NA
Sequel II	KJCDKOCO_137507	6.91446	3.39455	1.21167	2.80154	0.00508593	0.158184		Ultimate	BIOFNBDB_158324	0	NA	NA	NA	NA	NA		Ultimate	BIOFNBDB_995796	0.861722	1.34805	1.68996	0.797682	0.425055	NA
Sequel II	KJCDKOCO_215252	4.51269	4.02758	1.43776	2.80129	0.00508986	0.158184		Ultimate	BIOFNBDB_158325	0	NA	NA	NA	NA	NA		Ultimate	BIOFNBDB_995797	0.617409	2.69774	1.7791	1.51636	0.129429	NA
Sequel II	KJCDKOCO_234366	3.66979	4.00931	1.43124	2.80128	0.00509002	0.158184		Ultimate	BIOFNBDB_158326	0	NA	NA	NA	NA	NA		Ultimate	BIOFNBDB_995798	2.41006	2.14078	1.46482	1.46146	0.14389	NA
Sequel II	KJCDKOCO_298240	5.5027	4.03173	1.43929	2.80119	0.00509151	0.158184		Ultimate	BIOFNBDB_158327	0	NA	NA	NA	NA	NA		Ultimate	BIOFNBDB_995800	0.152603	1.54526	1.83439	0.842384	0.399573	NA
Sequel II	KJCDKOCO_196679	73.6787	2.20168	0.786024	2.80104	0.00509388	0.1582		Ultimate	BIOFNBDB_158328	0.0224651	0.715038	1.62693	0.439501	0.660298	NA		Ultimate	BIOFNBDB_995801	0.659574	2.82987	1.76699	1.60152	0.109261	NA
Sequel II	KJCDKOCO_191371	40.0957	2.22832	0.795614	2.80076	0.00509832	0.158222		Ultimate	BIOFNBDB_158329	0.278926	1.09558	1.71626	0.638351	0.523245	NA		Ultimate	BIOFNBDB_995802	1.26557	0.307962	1.13328	0.271743	0.785819	NA
Sequel II	KJCDKOCO_225694	15.6965	-2.79045	0.996287	-2.80085	0.00509679	0.158222		Ultimate	BIOFNBDB_158330	0	NA	NA	NA	NA	NA		Ultimate	BIOFNBDB_995803	0.116321	-0.954374	1.81027	-0.527199	0.598055	NA
Sequel II	KJCDKOCO_47919	4.85212	3.16631	1.13064	2.80045	0.00510319	0.158258		Ultimate	BIOFNBDB_158331	0.0224651	0.715038	1.62693	0.439501	0.660298	NA		Ultimate	BIOFNBDB_995804	0.0604656	0.914377	1.75282	0.52166	0.601907	NA
Sequel II	KJCDKOCO_79028	292.203	2.81315	1.00452	2.80048	0.00510269	0.158258		Ultimate	BIOFNBDB_158332	0.0348658	0.772956	1.63575	0.47254	0.636542	NA		Ultimate	BIOFNBDB_995805	0.838693	3.27944	1.71956	1.90714	0.0565019	NA
Sequel II	KJCDKOCO_15251	5.41437	3.15814	1.12796	2.79987	0.00511232	0.158311		Ultimate	BIOFNBDB_158333	0	NA	NA	NA	NA	NA		Ultimate	BIOFNBDB_995806	0.048305	0.886179	1.74514	0.507799	0.611595	NA
Sequel II	KJCDKOCO_74197	31.1512	2.18528	0.780463	2.79998	0.00511053	0.158311		Ultimate	BIOFNBDB_158334	0	NA	NA	NA	NA	NA		Ultimate	BIOFNBDB_995807	0.251571	-0.342165	1.82827	-0.187152	0.851541	NA
Sequel II	KJCDKOCO_103839	25.5006	2.16803	0.77428	2.80006	0.00510925	0.158311		Ultimate	BIOFNBDB_158335	0	NA	NA	NA	NA	NA		Ultimate	BIOFNBDB_995808	0.137961	1.04943	1.78274	0.58866	0.556089	NA
Sequel II	KJCDKOCO_171610	3.74116	3.07244	1.09733	2.79993	0.00511139	0.158311		Ultimate	BIOFNBDB_158336	0.0311442	-0.913203	1.69413	-0.539038	0.589861	NA		Ultimate	BIOFNBDB_995809	0.137961	1.04943	1.78274	0.58866	0.556089	NA
Sequel II	KJCDKOCO_01132	50.6216	-3.26806	1.16745	-2.79932	0.00512102	0.158516		Ultimate	BIOFNBDB_158337	0	NA	NA	NA	NA	NA		Ultimate	BIOFNBDB_995810	0.21526	0.249289	1.78966	0.139294	0.889218	NA
Sequel II	KJCDKOCO_181328	8.10246	3.18732	1.13865	2.79922	0.00512264	0.158516		Ultimate	BIOFNBDB_158338	0	NA	NA	NA	NA	NA		Ultimate	BIOFNBDB_995811	0.778315	-0.471183	1.14007	-0.413293	0.679392	NA
Sequel II	KJCDKOCO_49921	7.11001	2.77455	0.991317	2.79885	0.00512847	0.158531		Ultimate	BIOFNBDB_158339	0	NA	NA	NA	NA	NA		Ultimate	BIOFNBDB_995813	1.62408	-0.18346	1.37162	-0.133755	0.893597	NA
Sequel II	KJCDKOCO_252625	4.70361	4.02106	1.43664	2.79893	0.00512723	0.158531		Ultimate	BIOFNBDB_158340	0	NA	NA	NA	NA	NA		Ultimate	BIOFNBDB_995815	0.458085	2.53421	1.78716	1.41801	0.156188	NA
Sequel II	KJCDKOCO_293285	9.88641	2.29592	0.820312	2.79884	0.00512873	0.158531		Ultimate	BIOFNBDB_158341	0	NA	NA	NA	NA	NA		Ultimate	BIOFNBDB_995818	0.195907	1.18192	1.80473	0.654901	0.512532	NA
Sequel II	KJCDKOCO_12304	50.7922	2.60734	0.931738	2.79837	0.00513616	0.158611		Ultimate	BIOFNBDB_158342	0	NA	NA	NA	NA	NA		Ultimate	BIOFNBDB_995819	0.27304	0.573504	1.68972	0.339407	0.734303	NA
Sequel II	KJCDKOCO_25995	24.3292	2.20357	0.787398	2.79854	0.00513335	0.158611		Ultimate	BIOFNBDB_158343	0	NA	NA	NA	NA	NA		Ultimate	BIOFNBDB_995820	0.181902	-0.00564482	1.83585	-0.00307478	0.997547	NA
Sequel II	KJCDKOCO_172372	11.0738	-2.92868	1.04659	-2.79832	0.0051369	0.158611		Ultimate	BIOFNBDB_158344	0.0475631	0.804789	1.64689	0.488672	0.625074	NA		Ultimate	BIOFNBDB_995821	0.224178	1.98786	1.82757	1.0877	0.276726	NA
Sequel II	KJCDKOCO_14562	46.1319	-2.50334	0.894695	-2.79799	0.00514225	0.158674		Ultimate	BIOFNBDB_158345	0.0349688	-0.976719	1.69697	-0.575568	0.564907	NA		Ultimate	BIOFNBDB_995822	0.525544	-1.43375	1.57775	-0.908728	0.363494	NA
Sequel II	KJCDKOCO_224090	4.65258	-2.60167	0.929847	-2.79796	0.00514267	0.158674		Ultimate	BIOFNBDB_158346	0.0449302	0.826288	1.65392	0.499594	0.617361	NA		Ultimate	BIOFNBDB_995823	0.0358311	-1.05062	1.78639	-0.588126	0.556447	NA
Sequel II	KJCDKOCO_48214	8.3752	-2.72784	0.974994	-2.7978	0.00514515	0.158694		Ultimate	BIOFNBDB_158347	0	NA	NA	NA	NA	NA		Ultimate	BIOFNBDB_995824	0	NA	NA	NA	NA	NA
Sequel II	KJCDKOCO_70210	46.9147	-2.72486	0.974294	-2.79675	0.00516188	0.159127		Ultimate	BIOFNBDB_158348	1.29062	0.472327	1.51874	0.310999	0.755801	NA		Ultimate	BIOFNBDB_995825	0	NA	NA	NA	NA	NA
Sequel II	KJCDKOCO_274595	5.5863	-3.03258	1.08435	-2.79669	0.00516293	0.159127		Ultimate	BIOFNBDB_158349	1.90697	0.848226	1.29751	0.653735	0.513283	NA		Ultimate	BIOFNBDB_995826	0.988544	-0.12474	1.25599	-0.0993162	0.920887	NA
Sequel II	KJCDKOCO_60903	9.48502	3.48084	1.24571	2.79425	0.005202	0.159687		Ultimate	BIOFNBDB_158350	2.01201	2.93198	1.3274	2.20881	0.0271877	NA		Ultimate	BIOFNBDB_995828	0.884551	-0.0323626	1.44554	-0.0223879	0.982139	NA
Sequel II	KJCDKOCO_110880	14.0735	3.17074	1.13492	2.7938	0.00520919	0.159687		Ultimate	BIOFNBDB_158353	1.45273	1.09539	1.50636	0.727179	0.467116	NA		Ultimate	BIOFNBDB_995830	0	NA	NA	NA	NA	NA
Sequel II	KJCDKOCO_112492	8.08872	4.03229	1.44289	2.79459	0.00519659	0.159687		Ultimate	BIOFNBDB_158354	1.32539	-1.14423	1.03715	-1.10325	0.26992	NA		Ultimate	BIOFNBDB_995831	0.60514	-1.81006	1.70656	-1.06065	0.28885	NA
Sequel II	KJCDKOCO_137474	74.3515	2.86565	1.02566	2.79397	0.00520658	0.159687		Ultimate	BIOFNBDB_158355	1.38929	-1.34148	1.06795	-1.25613	0.209068	NA		Ultimate	BIOFNBDB_995832	0	NA	NA	NA	NA	NA
Sequel II	KJCDKOCO_145693	9.42465	2.789	0.998272	2.79383	0.00520876	0.159687		Ultimate	BIOFNBDB_158356	0.967233	-1.24459	1.36431	-0.912252	0.361636	NA		Ultimate	BIOFNBDB_995833	0.0129877	0.642477	1.72002	0.373529	0.708755	NA
Sequel II	KJCDKOCO_155809	6.25013	2.9682	1.06242	2.79382	0.00520888	0.159687		Ultimate	BIOFNBDB_158357	0.528526	-0.921548	1.51231	-0.609365	0.542283	NA		Ultimate	BIOFNBDB_995834	0.0358311	-1.05062	1.78639	-0.588126	0.556447	NA
Sequel II	KJCDKOCO_177985	23.1229	2.43584	0.8716	2.79468	0.00519519	0.159687		Ultimate	BIOFNBDB_158358	1.11374	3.30413	1.64995	2.00256	0.0452245	NA		Ultimate	BIOFNBDB_995835	1.91206	2.82923	1.77369	1.59511	0.110687	NA
Sequel II	KJCDKOCO_179898	15.5735	-2.70936	0.969651	-2.79416	0.00520346	0.159687		Ultimate	BIOFNBDB_158359	0.151264	1.36578	1.7507	0.780133	0.435312	NA		Ultimate	BIOFNBDB_995836	0.306184	1.69131	1.83583	0.921277	0.356906	NA
Sequel II	KJCDKOCO_187075	9.84966	-2.40283	0.85957	-2.79539	0.00518374	0.159687		Ultimate	BIOFNBDB_158360	1.03563	0.853757	1.26438	0.675236	0.499526	NA		Ultimate	BIOFNBDB_995837	0.883517	0.768452	1.62286	0.473518	0.635844	NA
Sequel II	KJCDKOCO_204786	19.4231	3.04468	1.08957	2.7944	0.00519961	0.159687		Ultimate	BIOFNBDB_158361	0.0224651	0.715038	1.62693	0.439501	0.660298	NA		Ultimate	BIOFNBDB_995838	1.37331	-0.0896598	1.33481	-0.0671707	0.946446	NA
Sequel II	KJCDKOCO_235429	25.5828	3.22955	1.15579	2.79424	0.00520219	0.159687		Ultimate	BIOFNBDB_158362	0.315866	-0.130756	1.75653	-0.0744399	0.94066	NA		Ultimate	BIOFNBDB_995842	1.67113	0.298074	1.34464	0.221675	0.824567	NA
Sequel II	KJCDKOCO_237942	6.08126	4.02515	1.44071	2.79387	0.00520813	0.159687		Ultimate	BIOFNBDB_158363	0.225056	-0.33918	1.76035	-0.192678	0.847211	NA		Ultimate	BIOFNBDB_995843	0.464454	0.0132631	1.63737	0.00810021	0.993537	NA
Sequel II	KJCDKOCO_263130	10.4026	2.08764	0.747117	2.79426	0.0052019	0.159687		Ultimate	BIOFNBDB_158364	0.137333	-0.730743	1.7255	-0.423496	0.671933	NA		Ultimate	BIOFNBDB_995844	0.597811	-0.738174	1.44755	-0.509947	0.610089	NA
Sequel II	KJCDKOCO_285661	8.836	3.18213	1.13849	2.79505	0.00518909	0.159687		Ultimate	BIOFNBDB_158365	2.0172	1.46525	1.5484	0.946301	0.343995	NA		Ultimate	BIOFNBDB_995845	2.30948	-0.0275643	1.03867	-0.0265381	0.978828	NA
Sequel II	KJCDKOCO_288305	5.32413	2.83866	1.01596	2.79407	0.00520492	0.159687		Ultimate	BIOFNBDB_158366	2.48766	3.0878	1.39228	2.2178	0.0265681	NA		Ultimate	BIOFNBDB_995846	0.231662	1.71784	1.83579	0.935747	0.349404	NA
Sequel II	KJCDKOCO_166618	3.81156	3.01987	1.08105	2.79345	0.00521483	0.159802		Ultimate	BIOFNBDB_158367	0.286789	1.26041	1.74092	0.723988	0.469073	NA		Ultimate	BIOFNBDB_995847	0.427166	-1.08974	1.58955	-0.685563	0.492989	NA
Sequel II	KJCDKOCO_153838	64.9476	-3.1961	1.14425	-2.79319	0.00521916	0.15982		Ultimate	BIOFNBDB_158368	0.0363059	0.799524	1.64511	0.486001	0.626966	NA		Ultimate	BIOFNBDB_995848	0.112764	1.01284	1.77565	0.570406	0.568402	NA
Sequel II	KJCDKOCO_159954	21.8087	2.7398	0.980856	2.79328	0.00521769	0.15982		Ultimate	BIOFNBDB_158369	1.25199	-0.93728	1.02495	-0.914465	0.360473	NA		Ultimate	BIOFNBDB_995849	0.495674	-1.56206	1.40535	-1.11151	0.266349	NA
Sequel II	KJCDKOCO_48210	5.99837	-2.42842	0.869508	-2.79287	0.00522425	0.159894		Ultimate	BIOFNBDB_158370	0.874464	0.731937	1.2946	0.565375	0.571819	NA		Ultimate	BIOFNBDB_995850	0.58971	-0.600772	1.29067	-0.465472	0.641593	NA
Sequel II	KJCDKOCO_121769	34.2427	2.71027	0.970447	2.7928	0.00522536	0.159894		Ultimate	BIOFNBDB_158372	0	NA	NA	NA	NA	NA		Ultimate	BIOFNBDB_995851	0.193978	0.122981	1.80597	0.0680966	0.945709	NA
Sequel II	KJCDKOCO_134560	73.4364	-2.06835	0.740663	-2.79257	0.00522909	0.159894		Ultimate	BIOFNBDB_158373	0	NA	NA	NA	NA	NA		Ultimate	BIOFNBDB_995852	2.19837	0.195274	1.01192	0.192973	0.84698	NA
Sequel II	KJCDKOCO_215848	4.33646	-3.21981	1.15296	-2.79265	0.00522786	0.159894		Ultimate	BIOFNBDB_158374	3.02558	-0.248338	1.01756	-0.244051	0.807191	NA		Ultimate	BIOFNBDB_995853	0.14164	1.05901	1.7847	0.593384	0.552924	NA
Sequel II	KJCDKOCO_137677	18.0608	3.49039	1.24996	2.79241	0.00523173	0.159918		Ultimate	BIOFNBDB_158375	1.66564	-0.0812776	1.04442	-0.0778205	0.937971	NA		Ultimate	BIOFNBDB_995854	0	NA	NA	NA	NA	NA
Sequel II	KJCDKOCO_185247	367.996	2.9487	1.05615	2.79194	0.00523932	0.160035		Ultimate	BIOFNBDB_158376	1.62478	1.28256	1.09927	1.16674	0.243316	NA		Ultimate	BIOFNBDB_995855	0.107242	0.997689	1.77251	0.562868	0.573525	NA
Sequel II	KJCDKOCO_189945	23.7968	2.85249	1.02167	2.79199	0.00523853	0.160035		Ultimate	BIOFNBDB_158377	1.59416	-0.251621	1.09402	-0.229997	0.818094	NA		Ultimate	BIOFNBDB_995856	0.110625	-0.982678	1.80996	-0.542927	0.58718	NA
Sequel II	KJCDKOCO_31488	60.6936	2.89514	1.03702	2.79179	0.00524179	0.160053		Ultimate	BIOFNBDB_158378	0.282166	-0.163862	1.71795	-0.095382	0.924011	NA		Ultimate	BIOFNBDB_995857	0.408999	-1.24297	1.33464	-0.931313	0.351692	NA
Sequel II	KJCDKOCO_222048	7.33571	-2.01162	0.720641	-2.79144	0.00524742	0.16011		Ultimate	BIOFNBDB_158379	1.09176	0.581011	1.56176	0.372022	0.709876	NA		Ultimate	BIOFNBDB_995858	0.0689803	0.925494	1.7557	0.527136	0.598099	NA
Sequel II	KJCDKOCO_222316	643.91	1.88199	0.674181	2.79152	0.00524611	0.16011		Ultimate	BIOFNBDB_158380	0.797029	1.72297	1.57235	1.0958	0.273168	NA		Ultimate	BIOFNBDB_995859	0.418148	-0.253172	1.36831	-0.185025	0.853209	NA
Sequel II	KJCDKOCO_274594	12.5642	-2.8934	1.03675	-2.79083	0.00525733	0.160355		Ultimate	BIOFNBDB_158381	2.63193	0.140432	1.12268	0.125087	0.900455	NA		Ultimate	BIOFNBDB_995860	1.94612	-0.842649	0.978115	-0.861503	0.388961	NA
Sequel II	KJCDKOCO_01606	115.892	-2.9716	1.06485	-2.79063	0.00526063	0.160399		Ultimate	BIOFNBDB_158383	0.321085	0.817254	1.64256	0.497548	0.618803	NA		Ultimate	BIOFNBDB_995861	0.284331	1.59212	1.83556	0.867379	0.385734	NA
Sequel II	KJCDKOCO_33599	8.76969	2.44821	0.877422	2.79023	0.00526706	0.160422		Ultimate	BIOFNBDB_158384	1.69948	2.43657	1.463	1.66546	0.095821	NA		Ultimate	BIOFNBDB_995862	0.708424	-0.0130957	1.56051	-0.00839197	0.993304	NA
Sequel II	KJCDKOCO_237329	19.3218	2.78886	0.999489	2.79028	0.00526623	0.160422		Ultimate	BIOFNBDB_158385	1.78378	-2.68309	1.11981	-2.39602	0.0165744	NA		Ultimate	BIOFNBDB_995863	0.90105	-0.476346	1.29904	-0.366691	0.713849	NA
Sequel II	KJCDKOCO_249661	8.33266	2.8724	1.02941	2.79035	0.00526518	0.160422		Ultimate	BIOFNBDB_158386	0	NA	NA	NA	NA	NA		Ultimate	BIOFNBDB_995864	0.187093	1.67036	1.8359	0.909836	0.362909	NA
Sequel II	KJCDKOCO_122699	110.069	2.13161	0.764016	2.79001	0.00527068	0.160475		Ultimate	BIOFNBDB_158387	0.0995467	-0.216056	1.73713	-0.124376	0.901018	NA		Ultimate	BIOFNBDB_995865	1.48966	-0.570583	1.20206	-0.474673	0.63502	NA
Sequel II	KJCDKOCO_155647	6.1843	3.37683	1.21054	2.78953	0.00527853	0.160635		Ultimate	BIOFNBDB_158388	0.0475631	0.804789	1.64689	0.488672	0.625074	NA		Ultimate	BIOFNBDB_995866	0.235076	0.917264	1.75358	0.523081	0.600918	NA
Sequel II	KJCDKOCO_179311	3.5989	4.00734	1.4366	2.78945	0.0052797	0.160635		Ultimate	BIOFNBDB_158389	0.777595	-1.51481	1.56515	-0.967837	0.333126	NA		Ultimate	BIOFNBDB_995867	0.279285	-1.0181	1.82728	-0.557164	0.577415	NA
Sequel II	KJCDKOCO_295793	14.8446	-2.73808	0.981686	-2.78916	0.00528446	0.160723		Ultimate	BIOFNBDB_158390	0.0622883	-1.41539	1.7123	-0.826598	0.408465	NA		Ultimate	BIOFNBDB_995868	0.710034	0.0669989	1.452	0.0461426	0.963197	NA
Sequel II	KJCDKOCO_172694	4.63585	-3.24855	1.16483	-2.78886	0.00528939	0.160815		Ultimate	BIOFNBDB_158391	0.347155	-0.447219	1.64239	-0.272297	0.785393	NA		Ultimate	BIOFNBDB_995869	0.667314	0.274244	1.48439	0.184752	0.853424	NA
Sequel II	KJCDKOCO_30089	13.7508	-2.96885	1.06491	-2.7879	0.00530515	0.160905		Ultimate	BIOFNBDB_158392	0.178279	-1.33989	1.73086	-0.774119	0.43886	NA		Ultimate	BIOFNBDB_995870	0.351744	1.47784	1.8309	0.807165	0.419572	NA
Sequel II	KJCDKOCO_83635	78.4991	2.99377	1.07363	2.78847	0.0052958	0.160905		Ultimate	BIOFNBDB_158393	0.708395	-1.90504	1.2915	-1.47506	0.140198	NA		Ultimate	BIOFNBDB_995871	1.13739	-0.0761424	1.22569	-0.0621219	0.950466	NA
Sequel II	KJCDKOCO_110533	19.2714	-2.15419	0.772701	-2.78787	0.00530555	0.160905		Ultimate	BIOFNBDB_158395	2.89841	-1.34675	1.29941	-1.03643	0.3	NA		Ultimate	BIOFNBDB_995872	0	NA	NA	NA	NA	NA
Sequel II	KJCDKOCO_195131	228.151	2.76734	0.992516	2.7882	0.00530011	0.160905		Ultimate	BIOFNBDB_158396	1.55356	-1.67151	1.23389	-1.35467	0.175524	NA		Ultimate	BIOFNBDB_995873	0	NA	NA	NA	NA	NA
Sequel II	KJCDKOCO_252399	12.4088	3.7292	1.33738	2.78844	0.0052962	0.160905		Ultimate	BIOFNBDB_158398	0.571523	-1.48675	1.55247	-0.957666	0.338231	NA		Ultimate	BIOFNBDB_995874	0.0858284	0.95469	1.76288	0.541551	0.588128	NA
Sequel II	KJCDKOCO_279149	29.2507	2.00364	0.718611	2.78821	0.00530009	0.160905		Ultimate	BIOFNBDB_158399	1.31067	-1.14503	1.19284	-0.959913	0.337099	NA		Ultimate	BIOFNBDB_995875	0	NA	NA	NA	NA	NA
Sequel II	KJCDKOCO_281763	8.28029	2.60123	0.932987	2.78806	0.00530244	0.160905		Ultimate	BIOFNBDB_158402	0	NA	NA	NA	NA	NA		Ultimate	BIOFNBDB_995876	0.0829583	-0.485609	1.80047	-0.269712	0.787382	NA
Sequel II	KJCDKOCO_303327	13.3701	2.73987	0.982849	2.78769	0.00530861	0.16094		Ultimate	BIOFNBDB_158403	0	NA	NA	NA	NA	NA		Ultimate	BIOFNBDB_995877	0.403646	1.48967	1.83185	0.813205	0.4161	NA
Sequel II	KJCDKOCO_123644	7.08348	3.63871	1.30539	2.78745	0.00531249	0.161001		Ultimate	BIOFNBDB_158404	0	NA	NA	NA	NA	NA		Ultimate	BIOFNBDB_995878	0.0867886	0.957563	1.76356	0.542972	0.587149	NA
Sequel II	KJCDKOCO_171609	4.52049	3.22506	1.15712	2.78715	0.00531734	0.16109		Ultimate	BIOFNBDB_158405	0.0622883	-1.41539	1.7123	-0.826598	0.408465	NA		Ultimate	BIOFNBDB_995879	0.0344902	0.803175	1.72276	0.466215	0.641061	NA
Sequel II	KJCDKOCO_116803	7.62617	-2.67938	0.96168	-2.78615	0.00533388	0.161534		Ultimate	BIOFNBDB_158406	0	NA	NA	NA	NA	NA		Ultimate	BIOFNBDB_995880	2.5828	0.729931	1.40045	0.521212	0.602219	NA
Sequel II	KJCDKOCO_299838	4.34465	3.14686	1.12956	2.78592	0.00533766	0.161591		Ultimate	BIOFNBDB_158407	0.225338	0.872122	1.66769	0.522952	0.601008	NA		Ultimate	BIOFNBDB_995881	1.30159	0.564753	1.33079	0.424373	0.671294	NA
Sequel II	KJCDKOCO_72329	6.51276	2.86036	1.02685	2.78555	0.00534362	0.161657		Ultimate	BIOFNBDB_158408	0.0622883	-1.41539	1.7123	-0.826598	0.408465	NA		Ultimate	BIOFNBDB_995882	0	NA	NA	NA	NA	NA
Sequel II	KJCDKOCO_165532	4.17151	3.46569	1.24414	2.7856	0.00534288	0.161657		Ultimate	BIOFNBDB_158409	0	NA	NA	NA	NA	NA		Ultimate	BIOFNBDB_995883	0.107242	0.997689	1.77251	0.562868	0.573525	NA
Sequel II	KJCDKOCO_252203	5.54597	3.03979	1.0914	2.78521	0.00534928	0.161771		Ultimate	BIOFNBDB_158410	1.22596	-0.347714	1.69853	-0.204715	0.837795	NA		Ultimate	BIOFNBDB_995884	0.0223295	0.725276	1.72102	0.421423	0.673446	NA
Sequel II	KJCDKOCO_146909	36.9075	3.14575	1.1296	2.78483	0.0053556	0.161904		Ultimate	BIOFNBDB_158411	0	NA	NA	NA	NA	NA		Ultimate	BIOFNBDB_995885	1.68742	1.6939	1.40822	1.20286	0.22903	NA
Sequel II	KJCDKOCO_72567	1382.65	-2.70956	0.973106	-2.78445	0.00536191	0.161923		Ultimate	BIOFNBDB_158412	0	NA	NA	NA	NA	NA		Ultimate	BIOFNBDB_995886	1.12389	2.84223	1.77053	1.6053	0.108428	NA
Sequel II	KJCDKOCO_117523	11.0308	-2.61835	0.940311	-2.78456	0.0053601	0.161923		Ultimate	BIOFNBDB_158413	0	NA	NA	NA	NA	NA		Ultimate	BIOFNBDB_995887	1.62052	1.5222	1.59679	0.953285	0.340446	NA
Sequel II	KJCDKOCO_158360	5.3115	2.89739	1.04055	2.78448	0.00536143	0.161923		Ultimate	BIOFNBDB_158414	0	NA	NA	NA	NA	NA		Ultimate	BIOFNBDB_995888	0.515371	2.03125	1.82757	1.11145	0.266377	NA
Sequel II	KJCDKOCO_124029	279.964	-2.43656	0.875326	-2.78361	0.0053758	0.162282		Ultimate	BIOFNBDB_158415	0	NA	NA	NA	NA	NA		Ultimate	BIOFNBDB_995889	0.44169	2.45306	1.79845	1.36399	0.172572	NA
Sequel II	KJCDKOCO_188167	4.54963	3.15558	1.13371	2.78342	0.00537895	0.162282		Ultimate	BIOFNBDB_158416	0	NA	NA	NA	NA	NA		Ultimate	BIOFNBDB_995890	0.470295	-1.37371	1.47639	-0.930447	0.35214	NA
Sequel II	KJCDKOCO_211931	67.283	1.89909	0.682301	2.78337	0.00537979	0.162282		Ultimate	BIOFNBDB_158417	1.90078	0.828675	1.11222	0.745067	0.456231	NA		Ultimate	BIOFNBDB_995891	0	0	0	0	1	NA
Sequel II	KJCDKOCO_221252	4.76614	3.12637	1.12332	2.78315	0.00538332	0.162282		Ultimate	BIOFNBDB_158418	0	NA	NA	NA	NA	NA		Ultimate	BIOFNBDB_995892	0.20837	1.25379	1.81385	0.691234	0.489418	NA
Sequel II	KJCDKOCO_248902	4.81526	2.88325	1.03594	2.78323	0.00538202	0.162282		Ultimate	BIOFNBDB_158420	0.0752447	0.894871	1.67395	0.534586	0.592936	NA		Ultimate	BIOFNBDB_995893	0.451538	0.691071	1.60321	0.431055	0.666429	NA
Sequel II	KJCDKOCO_29556	1301.79	2.67282	0.96047	2.78283	0.0053887	0.162312		Ultimate	BIOFNBDB_158421	0.0138408	0.647191	1.62486	0.398306	0.690405	NA		Ultimate	BIOFNBDB_995894	0.245052	-1.03712	1.75537	-0.590826	0.554637	NA
Sequel II	KJCDKOCO_57427	4.35338	3.99829	1.4369	2.78259	0.00539276	0.162312		Ultimate	BIOFNBDB_158423	1.90115	0.387808	1.05431	0.367831	0.712999	NA		Ultimate	BIOFNBDB_995895	0.0344758	-1.02846	1.78552	-0.576	0.564615	NA
Sequel II	KJCDKOCO_172044	46.7619	-2.28414	0.820853	-2.78264	0.0053918	0.162312		Ultimate	BIOFNBDB_158424	1.57247	0.0681218	1.10077	0.0618856	0.950654	NA		Ultimate	BIOFNBDB_995896	0.0129877	0.642477	1.72002	0.373529	0.708755	NA
Sequel II	KJCDKOCO_210760	13.3126	3.74133	1.3444	2.78289	0.00538769	0.162312		Ultimate	BIOFNBDB_158426	2.39556	0.367345	1.22793	0.299159	0.764818	NA		Ultimate	BIOFNBDB_995897	0.143325	-2.12227	1.81165	-1.17146	0.241416	NA
Sequel II	KJCDKOCO_219428	6.11943	2.80176	1.00691	2.78252	0.00539385	0.162312		Ultimate	BIOFNBDB_158437	0	NA	NA	NA	NA	NA		Ultimate	BIOFNBDB_995898	0.116321	-0.954374	1.81027	-0.527199	0.598055	NA
Sequel II	KJCDKOCO_17423	19.0848	-2.2992	0.826407	-2.78216	0.00539981	0.16239		Ultimate	BIOFNBDB_158439	0.47762	1.5032	1.75722	0.855438	0.392309	NA		Ultimate	BIOFNBDB_995899	0.0446591	0.866325	1.73939	0.498064	0.618439	NA
Sequel II	KJCDKOCO_206050	9.60479	2.09564	0.753248	2.78214	0.00540025	0.16239		Ultimate	BIOFNBDB_158440	0.0475631	0.804789	1.64689	0.488672	0.625074	NA		Ultimate	BIOFNBDB_995900	0.0129877	0.642477	1.72002	0.373529	0.708755	NA
Sequel II	KJCDKOCO_165966	85.9934	2.68034	0.963535	2.78177	0.00540628	0.162457		Ultimate	BIOFNBDB_158441	2.2337	-0.22032	1.34938	-0.163275	0.870302	NA		Ultimate	BIOFNBDB_995901	0	NA	NA	NA	NA	NA
Sequel II	KJCDKOCO_237122	16.7536	3.10977	1.11787	2.78186	0.00540483	0.162457		Ultimate	BIOFNBDB_158442	0.0311442	-0.913203	1.69413	-0.539038	0.589861	NA		Ultimate	BIOFNBDB_995902	0	NA	NA	NA	NA	NA
Sequel II	KJCDKOCO_191946	29.428	3.06216	1.10096	2.78135	0.00541333	0.162612		Ultimate	BIOFNBDB_158443	0.124577	-1.93099	1.72368	-1.12027	0.262598	NA		Ultimate	BIOFNBDB_995903	0.125149	-0.175019	1.80667	-0.0968738	0.922827	NA
Sequel II	KJCDKOCO_103870	4.52457	3.9952	1.43698	2.78028	0.00543125	0.163092		Ultimate	BIOFNBDB_158444	0	NA	NA	NA	NA	NA		Ultimate	BIOFNBDB_995904	0	NA	NA	NA	NA	NA
Sequel II	KJCDKOCO_252210	7.56393	2.90126	1.04365	2.77991	0.0054374	0.16322		Ultimate	BIOFNBDB_158445	0	NA	NA	NA	NA	NA		Ultimate	BIOFNBDB_995905	1.07241	-0.633975	1.23822	-0.512007	0.608646	NA
Sequel II	KJCDKOCO_132790	4.10485	3.48323	1.25311	2.77968	0.00544124	0.163235		Ultimate	BIOFNBDB_158446	0	NA	NA	NA	NA	NA		Ultimate	BIOFNBDB_995906	0.131315	1.38371	1.82728	0.757251	0.4489	NA
Sequel II	KJCDKOCO_207625	37.0625	2.36433	0.850587	2.77965	0.00544175	0.163235		Ultimate	BIOFNBDB_158447	0.0311442	-0.913203	1.69413	-0.539038	0.589861	NA		Ultimate	BIOFNBDB_995907	0.977062	-1.0625	1.79934	-0.590493	0.55486	NA
Sequel II	KJCDKOCO_111439	6.06919	2.51995	0.906619	2.7795	0.0054442	0.163241		Ultimate	BIOFNBDB_158448	0.609986	-0.177954	1.75042	-0.101664	0.919024	NA		Ultimate	BIOFNBDB_995908	0	NA	NA	NA	NA	NA
Sequel II	KJCDKOCO_252208	14.6581	2.56417	0.922558	2.77941	0.00544575	0.163241		Ultimate	BIOFNBDB_158449	0.159545	-2.34867	1.75447	-1.33868	0.180676	NA		Ultimate	BIOFNBDB_995909	0.0716623	-1.58233	1.80228	-0.877956	0.379968	NA
Sequel II	KJCDKOCO_235309	5.40507	-3.01245	1.08391	-2.77925	0.00544838	0.163262		Ultimate	BIOFNBDB_158450	0	NA	NA	NA	NA	NA		Ultimate	BIOFNBDB_995910	0	NA	NA	NA	NA	NA
Sequel II	KJCDKOCO_10668	12.6896	2.88925	1.0398	2.77864	0.00545864	0.16327		Ultimate	BIOFNBDB_158455	1.41248	-0.0264873	1.58778	-0.016682	0.98669	NA		Ultimate	BIOFNBDB_995911	0	NA	NA	NA	NA	NA
Sequel II	KJCDKOCO_17072	16.4358	3.00011	1.08069	2.77611	0.00550138	0.16327		Ultimate	BIOFNBDB_158456	0.14227	0.986808	1.69585	0.581896	0.560637	NA		Ultimate	BIOFNBDB_995912	0.0942544	0.969152	1.76624	0.548709	0.583205	NA
Sequel II	KJCDKOCO_24400	64.1729	2.42343	0.872816	2.77657	0.00549364	0.16327		Ultimate	BIOFNBDB_158457	0	NA	NA	NA	NA	NA		Ultimate	BIOFNBDB_995913	0	NA	NA	NA	NA	NA
Sequel II	KJCDKOCO_49312	126.199	3.85408	1.38811	2.77649	0.00549487	0.16327		Ultimate	BIOFNBDB_158458	0	NA	NA	NA	NA	NA		Ultimate	BIOFNBDB_995914	0	NA	NA	NA	NA	NA
Sequel II	KJCDKOCO_51401	27.1068	2.92875	1.055	2.77607	0.00550198	0.16327		Ultimate	BIOFNBDB_158459	0.516685	0.408875	1.62377	0.251805	0.801192	NA		Ultimate	BIOFNBDB_995915	0	NA	NA	NA	NA	NA
Sequel II	KJCDKOCO_57314	16.3354	2.86865	1.03241	2.77859	0.0054595	0.16327		Ultimate	BIOFNBDB_158461	0.090332	-0.309166	1.71593	-0.180174	0.857016	NA		Ultimate	BIOFNBDB_995916	0.102676	0.981186	1.76894	0.554674	0.579117	NA
Sequel II	KJCDKOCO_88854	15.8969	-3.05007	1.0984	-2.77684	0.00548904	0.16327		Ultimate	BIOFNBDB_158462	0.173206	-0.73021	1.73507	-0.420855	0.673861	NA		Ultimate	BIOFNBDB_995917	0	NA	NA	NA	NA	NA
Sequel II	KJCDKOCO_97724	5.7788	-3.64169	1.3118	-2.77611	0.00550143	0.16327		Ultimate	BIOFNBDB_158463	0	NA	NA	NA	NA	NA		Ultimate	BIOFNBDB_995918	0.188509	1.09527	1.7907	0.611644	0.540773	NA
Sequel II	KJCDKOCO_98739	40.4906	-2.82252	1.01598	-2.77812	0.00546743	0.16327		Ultimate	BIOFNBDB_158464	1.47594	1.20785	1.48698	0.812284	0.416629	NA		Ultimate	BIOFNBDB_995919	0.0471272	0.842692	1.73214	0.486502	0.626611	NA
Sequel II	KJCDKOCO_107040	39.8893	-3.38082	1.21684	-2.77835	0.00546357	0.16327		Ultimate	BIOFNBDB_158465	1.16166	1.39984	1.21396	1.15311	0.248864	NA		Ultimate	BIOFNBDB_995920	0	NA	NA	NA	NA	NA
Sequel II	KJCDKOCO_110958	19362.2	2.10563	0.757818	2.77854	0.0054603	0.16327		Ultimate	BIOFNBDB_158466	2.95237	0.61393	1.13794	0.53951	0.589535	NA		Ultimate	BIOFNBDB_995921	0.590325	1.04664	1.69965	0.615799	0.538027	NA
Sequel II	KJCDKOCO_114965	3.85392	3.02611	1.09012	2.77594	0.0055042	0.16327		Ultimate	BIOFNBDB_158467	0.0487066	0.83159	1.6556	0.50229	0.615463	NA		Ultimate	BIOFNBDB_995922	0.209594	-1.66512	1.81587	-0.91698	0.359153	NA
Sequel II	KJCDKOCO_119929	8.12998	-3.12333	1.12491	-2.77651	0.00549452	0.16327		Ultimate	BIOFNBDB_158468	0.12315	1.19122	1.73383	0.687049	0.492052	NA		Ultimate	BIOFNBDB_995923	0.614348	0.132	1.81661	0.072663	0.942074	NA
Sequel II	KJCDKOCO_127019	25.4187	3.08369	1.10962	2.77906	0.00545172	0.16327		Ultimate	BIOFNBDB_158469	0.396625	2.20716	1.74034	1.26824	0.204713	NA		Ultimate	BIOFNBDB_995924	0	NA	NA	NA	NA	NA
Sequel II	KJCDKOCO_133400	22.3116	2.74695	0.989121	2.77716	0.00548363	0.16327		Ultimate	BIOFNBDB_158470	0.188861	1.84215	1.75855	1.04754	0.294853	NA		Ultimate	BIOFNBDB_995925	1.09246	0.304591	1.81933	0.16742	0.86704	NA
Sequel II	KJCDKOCO_139091	26.5128	-2.2317	0.803825	-2.77635	0.00549735	0.16327		Ultimate	BIOFNBDB_158471	1.7553	2.68159	1.34817	1.98906	0.046695	NA		Ultimate	BIOFNBDB_995926	1.04589	0.332142	1.75035	0.189758	0.849499	NA
Sequel II	KJCDKOCO_161224	17.3311	2.79616	1.00626	2.77877	0.00545648	0.16327		Ultimate	BIOFNBDB_158472	0.595362	2.88156	1.68292	1.71224	0.0868531	NA		Ultimate	BIOFNBDB_995927	0.217657	0.201785	1.79395	0.112481	0.910442	NA
Sequel II	KJCDKOCO_183043	15.3809	3.36312	1.21152	2.77595	0.00550402	0.16327		Ultimate	BIOFNBDB_158473	1.65271	0.620299	1.01025	0.614008	0.53921	NA		Ultimate	BIOFNBDB_995928	0.195456	-1.13267	1.82962	-0.619073	0.535868	NA
Sequel II	KJCDKOCO_188734	39.2452	-2.4502	0.882559	-2.77625	0.005499	0.16327		Ultimate	BIOFNBDB_158474	2.02418	2.62215	1.38245	1.89675	0.0578615	NA		Ultimate	BIOFNBDB_995929	3.78044	0.283373	1.14028	0.248513	0.803738	NA
Sequel II	KJCDKOCO_190423	19.066	3.02781	1.08991	2.77803	0.00546887	0.16327		Ultimate	BIOFNBDB_158475	0.126535	1.27624	1.74325	0.732104	0.464105	NA		Ultimate	BIOFNBDB_995930	1.97681	-0.412069	1.24028	-0.332238	0.739709	NA
Sequel II	KJCDKOCO_190585	13.0915	2.92079	1.05156	2.77757	0.00547678	0.16327		Ultimate	BIOFNBDB_158476	0.159695	-0.00304603	1.75691	-0.00173374	0.998617	NA		Ultimate	BIOFNBDB_995931	2.21069	-1.23372	1.39218	-0.886184	0.375519	NA
Sequel II	KJCDKOCO_197528	3.69993	3.0877	1.11159	2.77773	0.005474	0.16327		Ultimate	BIOFNBDB_158477	0.439847	0.292418	1.71106	0.170899	0.864303	NA		Ultimate	BIOFNBDB_995932	1.0184	0.777434	1.66505	0.466914	0.640561	NA
Sequel II	KJCDKOCO_207687	35.8664	3.52623	1.26973	2.77715	0.00548383	0.16327		Ultimate	BIOFNBDB_158478	0.140213	1.3363	1.74869	0.764172	0.444765	NA		Ultimate	BIOFNBDB_995933	1.01078	-0.55853	1.55156	-0.35998	0.718862	NA
Sequel II	KJCDKOCO_235659	18.6097	2.7099	0.976068	2.77634	0.00549747	0.16327		Ultimate	BIOFNBDB_158479	0.624049	-0.352505	1.47944	-0.23827	0.811672	NA		Ultimate	BIOFNBDB_995934	0.235076	0.917264	1.75358	0.523081	0.600918	NA
Sequel II	KJCDKOCO_237333	28.7224	2.68572	0.967426	2.77615	0.00550069	0.16327		Ultimate	BIOFNBDB_158481	3.17888	1.87739	1.07907	1.73982	0.0818907	NA		Ultimate	BIOFNBDB_995935	0.201497	1.19475	1.8065	0.661361	0.508381	NA
Sequel II	KJCDKOCO_257254	7.56215	3.37372	1.21443	2.77804	0.0054688	0.16327		Ultimate	BIOFNBDB_158482	1.10301	2.09281	1.34245	1.55895	0.119008	NA		Ultimate	BIOFNBDB_995936	0.12023	1.0216	1.77741	0.574766	0.56545	NA
Sequel II	KJCDKOCO_259350	19.999	1.63759	0.589605	2.77745	0.00547879	0.16327		Ultimate	BIOFNBDB_158484	1.0337	3.15276	1.65929	1.90007	0.0574245	NA		Ultimate	BIOFNBDB_995937	0.96318	0.859158	1.569	0.547582	0.583979	NA
Sequel II	KJCDKOCO_270709	5.17347	3.15169	1.13512	2.77653	0.00549429	0.16327		Ultimate	BIOFNBDB_158485	0.0986323	0.934761	1.68409	0.555054	0.578858	NA		Ultimate	BIOFNBDB_995938	0.287838	-0.77269	1.81902	-0.424785	0.670993	NA
Sequel II	KJCDKOCO_293879	9.83373	3.53143	1.27115	2.77813	0.00546729	0.16327		Ultimate	BIOFNBDB_158489	2.42432	2.20782	1.2245	1.80304	0.0713817	NA		Ultimate	BIOFNBDB_995939	0.0129877	0.642477	1.72002	0.373529	0.708755	NA
Sequel II	KJCDKOCO_72813	8.82994	2.25647	0.812913	2.77579	0.00550677	0.16329		Ultimate	BIOFNBDB_158490	0	NA	NA	NA	NA	NA		Ultimate	BIOFNBDB_995940	0.501458	1.58721	1.83474	0.865089	0.38699	NA
Sequel II	KJCDKOCO_209314	25.9933	2.78552	1.00367	2.77533	0.00551451	0.163462		Ultimate	BIOFNBDB_158491	0.480339	-0.0156037	1.38279	-0.0112842	0.990997	NA		Ultimate	BIOFNBDB_995941	0.355392	-0.569417	1.63875	-0.34747	0.728238	NA
Sequel II	KJCDKOCO_72097	64.5169	2.9307	1.05608	2.77508	0.00551877	0.163532		Ultimate	BIOFNBDB_158492	0.873485	3.15152	1.6634	1.89462	0.0581426	NA		Ultimate	BIOFNBDB_995942	1.26609	-1.40197	1.67043	-0.839288	0.401308	NA
Sequel II	KJCDKOCO_168711	93.0436	3.03717	1.09449	2.77496	0.00552085	0.163536		Ultimate	BIOFNBDB_158494	0.990139	3.38439	1.6353	2.06958	0.0384913	NA		Ultimate	BIOFNBDB_995943	1.45043	0.706564	1.62352	0.435204	0.663415	NA
Sequel II	KJCDKOCO_149757	10.5142	3.55658	1.2818	2.77467	0.00552579	0.163625		Ultimate	BIOFNBDB_158496	0.0835724	0.914277	1.67901	0.544532	0.586075	NA		Ultimate	BIOFNBDB_995944	0.0917863	0.977079	1.76803	0.552637	0.580512	NA
Sequel II	KJCDKOCO_225440	9.16459	2.96974	1.07035	2.77456	0.00552767	0.163625		Ultimate	BIOFNBDB_158497	1.10746	0.795159	1.27564	0.62334	0.533061	NA		Ultimate	BIOFNBDB_995945	0.26798	-0.320116	1.7643	-0.181441	0.856021	NA
Sequel II	KJCDKOCO_16598	48.3048	1.62788	0.58693	2.77354	0.00554492	0.16393		Ultimate	BIOFNBDB_158498	0	NA	NA	NA	NA	NA		Ultimate	BIOFNBDB_995946	0.325675	1.83888	1.83413	1.00259	0.316059	NA
Sequel II	KJCDKOCO_65900	26.2047	2.8648	1.0328	2.77383	0.00554009	0.16393		Ultimate	BIOFNBDB_158499	0.0625474	0.874433	1.66834	0.524133	0.600186	NA		Ultimate	BIOFNBDB_995947	0.545901	0.179852	1.65889	0.108417	0.913665	NA
Sequel II	KJCDKOCO_97853	17.2404	-3.52251	1.27004	-2.77354	0.00554498	0.16393		Ultimate	BIOFNBDB_158500	2.03391	2.44359	1.35083	1.80895	0.0704581	NA		Ultimate	BIOFNBDB_995948	0.367827	0.270383	1.82326	0.148297	0.882108	NA
Sequel II	KJCDKOCO_182845	24.5999	2.48984	0.897724	2.7735	0.00554568	0.16393		Ultimate	BIOFNBDB_158504	1.71663	-0.382288	1.2107	-0.315758	0.752187	NA		Ultimate	BIOFNBDB_995949	0.0471272	0.842692	1.73214	0.486502	0.626611	NA
Sequel II	KJCDKOCO_86471	7.23434	4.00197	1.44314	2.77309	0.00555262	0.164022		Ultimate	BIOFNBDB_158505	0.238163	0.50572	1.6259	0.311039	0.755771	NA		Ultimate	BIOFNBDB_995950	0	NA	NA	NA	NA	NA
Sequel II	KJCDKOCO_120133	29.2374	2.30262	0.83032	2.77317	0.00555123	0.164022		Ultimate	BIOFNBDB_158506	2.68441	0.512983	1.02891	0.498567	0.618084	NA		Ultimate	BIOFNBDB_995951	0.0129877	0.642477	1.72002	0.373529	0.708755	NA
Sequel II	KJCDKOCO_161934	15.2316	3.52805	1.27236	2.77283	0.00555706	0.164096		Ultimate	BIOFNBDB_158509	2.70482	4.54591	1.52737	2.97629	0.00291758	NA		Ultimate	BIOFNBDB_995952	0.0946051	1.16783	1.80586	0.646693	0.517831	NA
Sequel II	KJCDKOCO_273418	6.14272	2.78622	1.0049	2.77264	0.00556041	0.164138		Ultimate	BIOFNBDB_158549	3.10554	-0.24531	1.23067	-0.19933	0.842005	NA		Ultimate	BIOFNBDB_995953	0.353135	-0.050279	1.73954	-0.0289036	0.976941	NA
Sequel II	KJCDKOCO_04422	11.8013	3.59779	1.29781	2.7722	0.00556797	0.164269		Ultimate	BIOFNBDB_158551	0.2758	-0.296276	1.72726	-0.17153	0.863807	NA		Ultimate	BIOFNBDB_995954	0.150555	-1.27975	1.81342	-0.705711	0.480368	NA
Sequel II	KJCDKOCO_05183	14.7465	-2.95627	1.0665	-2.77193	0.00557254	0.164269		Ultimate	BIOFNBDB_158552	2.15895	0.69019	1.17696	0.586419	0.557594	NA		Ultimate	BIOFNBDB_995957	2.71113	-0.433383	0.974107	-0.444902	0.65639	NA
Sequel II	KJCDKOCO_195702	347.906	2.84964	1.02796	2.77213	0.00556916	0.164269		Ultimate	BIOFNBDB_158555	0.99396	0.24902	1.1912	0.209049	0.83441	NA		Ultimate	BIOFNBDB_995958	0.260259	-1.56002	1.64765	-0.946814	0.343734	NA
Sequel II	KJCDKOCO_235550	155.064	2.55369	0.921254	2.77197	0.00557177	0.164269		Ultimate	BIOFNBDB_158557	2.98019	1.98522	1.12561	1.76368	0.0777853	NA		Ultimate	BIOFNBDB_995959	0.465409	-1.70668	1.63875	-1.04145	0.297665	NA
Sequel II	KJCDKOCO_235277	61.9278	-3.06569	1.10617	-2.77145	0.0055807	0.164452		Ultimate	BIOFNBDB_158558	1.13739	0.147986	1.47844	0.100096	0.920268	NA		Ultimate	BIOFNBDB_995960	2.44457	-1.68019	0.988903	-1.69904	0.0893111	NA
Sequel II	KJCDKOCO_94078	17.7115	2.87228	1.03643	2.77132	0.00558303	0.164464		Ultimate	BIOFNBDB_158560	1.07558	-1.15697	1.40462	-0.823687	0.410117	NA		Ultimate	BIOFNBDB_995961	0.246001	-0.408447	1.6687	-0.244769	0.806635	NA
Sequel II	KJCDKOCO_71592	19.7637	3.06264	1.1053	2.77086	0.00559084	0.16458		Ultimate	BIOFNBDB_158561	1.62654	0.188023	1.32771	0.141615	0.887384	NA		Ultimate	BIOFNBDB_995962	0.242403	-1.40766	1.81814	-0.77423	0.438795	NA
Sequel II	KJCDKOCO_208818	9.09185	3.23543	1.16762	2.77096	0.0055892	0.16458		Ultimate	BIOFNBDB_158562	2.7727	0.206549	1.30088	0.158776	0.873845	NA		Ultimate	BIOFNBDB_995964	3.15397	-0.574406	1.03491	-0.555028	0.578875	NA
Sequel II	KJCDKOCO_176586	4.96988	2.86646	1.03454	2.77075	0.00559278	0.164581		Ultimate	BIOFNBDB_158564	1.59569	-0.912562	1.36571	-0.668194	0.504009	NA		Ultimate	BIOFNBDB_995965	0	NA	NA	NA	NA	NA
Sequel II	KJCDKOCO_133495	3.99597	3.98726	1.43932	2.77024	0.00560155	0.164765		Ultimate	BIOFNBDB_158568	3.24297	-0.00876259	1.00992	-0.00867648	0.993077	NA		Ultimate	BIOFNBDB_995966	0.0471272	0.842692	1.73214	0.486502	0.626611	NA
Sequel II	KJCDKOCO_196492	17.8597	3.18281	1.14896	2.77016	0.00560291	0.164765		Ultimate	BIOFNBDB_158570	2.37871	1.63148	1.22851	1.32802	0.184172	NA		Ultimate	BIOFNBDB_995967	1.29045	0.919919	1.37019	0.671382	0.501977	NA
Sequel II	KJCDKOCO_84646	8.0195	3.15579	1.13931	2.76992	0.00560698	0.164782		Ultimate	BIOFNBDB_158573	1.79947	-0.869575	1.13669	-0.765006	0.444268	NA		Ultimate	BIOFNBDB_995968	0.277207	0.598102	1.61775	0.369712	0.711597	NA
Sequel II	KJCDKOCO_127559	4.15985	3.98618	1.4391	2.7699	0.00560734	0.164782		Ultimate	BIOFNBDB_158582	1.64694	1.75849	1.322	1.33017	0.183461	NA		Ultimate	BIOFNBDB_995969	3.73835	0.188186	1.07235	0.17549	0.860695	NA
Sequel II	KJCDKOCO_159959	10.3943	-2.26327	0.817179	-2.76961	0.00561238	0.164873		Ultimate	BIOFNBDB_158585	2.71624	-1.09644	0.937539	-1.16949	0.242207	NA		Ultimate	BIOFNBDB_995970	0.614189	0.347568	1.64355	0.211474	0.832517	NA
Sequel II	KJCDKOCO_12333	37.8486	2.12407	0.767053	2.76913	0.00562056	0.164962		Ultimate	BIOFNBDB_158590	0.377453	2.20018	1.74341	1.262	0.206948	NA		Ultimate	BIOFNBDB_995971	0.466749	0.237694	1.7315	0.137277	0.890812	NA
Sequel II	KJCDKOCO_153461	5.94415	3.26977	1.18081	2.7691	0.00562121	0.164962		Ultimate	BIOFNBDB_158591	0.109851	-0.849596	1.72172	-0.493457	0.62169	NA		Ultimate	BIOFNBDB_995972	2.32998	-0.240465	1.06597	-0.225583	0.821525	NA
Sequel II	KJCDKOCO_187059	5.91066	2.66104	0.960966	2.76913	0.00562057	0.164962		Ultimate	BIOFNBDB_158592	2.20656	-0.130616	1.03222	-0.126539	0.899305	NA		Ultimate	BIOFNBDB_995973	0.586	0.697444	1.48036	0.471132	0.637547	NA
Sequel II	KJCDKOCO_37812	19.1729	2.8532	1.03044	2.76892	0.00562424	0.164994		Ultimate	BIOFNBDB_158595	0.204946	0.244344	1.76088	0.138763	0.889638	NA		Ultimate	BIOFNBDB_995974	0.676587	0.861156	1.47833	0.582519	0.560217	NA
Sequel II	KJCDKOCO_245227	172.571	1.99335	0.72002	2.76847	0.00563199	0.165164		Ultimate	BIOFNBDB_158596	0.332494	2.1911	1.74339	1.25681	0.208823	NA		Ultimate	BIOFNBDB_995975	0.335614	-1.31144	1.81323	-0.723263	0.469518	NA
Sequel II	KJCDKOCO_226115	4.57245	3.56119	1.2864	2.76834	0.00563435	0.165177		Ultimate	BIOFNBDB_158598	2.88718	1.27162	0.99354	1.27989	0.200585	NA		Ultimate	BIOFNBDB_995976	2.41714	-0.71004	1.07125	-0.662814	0.50745	NA
Sequel II	KJCDKOCO_139868	4.2825	3.54488	1.28076	2.76779	0.00564379	0.165347		Ultimate	BIOFNBDB_158599	0.439665	0.363721	1.60538	0.226564	0.820763	NA		Ultimate	BIOFNBDB_995977	1.98467	-0.856315	1.18068	-0.72527	0.468286	NA
Sequel II	KJCDKOCO_171147	4.19322	3.46135	1.25059	2.76777	0.00564405	0.165347		Ultimate	BIOFNBDB_158601	0.914682	0.890261	1.2587	0.707285	0.479389	NA		Ultimate	BIOFNBDB_995978	1.70849	0.268144	1.11797	0.239848	0.810448	NA
Sequel II	KJCDKOCO_35675	165.179	-2.47321	0.893731	-2.76729	0.00565244	0.165536		Ultimate	BIOFNBDB_158602	1.62844	2.03067	1.25492	1.61817	0.105625	NA		Ultimate	BIOFNBDB_995979	0.086441	0.979872	1.76865	0.554022	0.579564	NA
Sequel II	KJCDKOCO_59206	12.246	2.70174	0.976574	2.76655	0.00566527	0.165828		Ultimate	BIOFNBDB_158610	1.40511	1.77032	1.41336	1.25256	0.210364	NA		Ultimate	BIOFNBDB_995980	0.554842	2.6463	1.77935	1.48723	0.136955	NA
Sequel II	KJCDKOCO_122056	7.49521	3.51058	1.26902	2.76638	0.00566825	0.165828		Ultimate	BIOFNBDB_158611	0.468627	-0.140321	1.41873	-0.0989061	0.921213	NA		Ultimate	BIOFNBDB_995981	0	NA	NA	NA	NA	NA
Sequel II	KJCDKOCO_187494	14.1048	3.4507	1.24737	2.76639	0.00566815	0.165828		Ultimate	BIOFNBDB_158612	3.06106	1.46162	0.936637	1.56049	0.118643	NA		Ultimate	BIOFNBDB_995982	0	NA	NA	NA	NA	NA
Sequel II	KJCDKOCO_52235	9.61715	2.78844	1.00803	2.76624	0.00567071	0.165843		Ultimate	BIOFNBDB_158613	2.01042	0.317621	1.26703	0.250681	0.80206	NA		Ultimate	BIOFNBDB_995983	0.0942544	0.969152	1.76624	0.548709	0.583205	NA
Sequel II	KJCDKOCO_173435	46.1394	-2.74138	0.991071	-2.76607	0.00567355	0.16587		Ultimate	BIOFNBDB_158614	1.37483	2.29136	1.39096	1.64733	0.0994909	NA		Ultimate	BIOFNBDB_995984	0.108934	-0.312777	1.8309	-0.170833	0.864355	NA
Sequel II	KJCDKOCO_273914	5.58359	2.91224	1.05291	2.76591	0.00567649	0.165899		Ultimate	BIOFNBDB_158619	1.04411	-0.967058	1.42967	-0.676419	0.498775	NA		Ultimate	BIOFNBDB_995985	0.454316	-0.177382	1.35054	-0.131341	0.895506	NA
Sequel II	KJCDKOCO_140926	4.65206	2.94905	1.06645	2.7653	0.00568704	0.166118		Ultimate	BIOFNBDB_158622	3.03023	1.49787	1.06456	1.40704	0.159415	NA		Ultimate	BIOFNBDB_995986	0	NA	NA	NA	NA	NA
Sequel II	KJCDKOCO_148747	5.50089	-2.0175	0.729591	-2.76525	0.00568788	0.166118		Ultimate	BIOFNBDB_158624	0.886883	-0.0781921	1.16705	-0.0669996	0.946582	NA		Ultimate	BIOFNBDB_995987	0	NA	NA	NA	NA	NA
Sequel II	KJCDKOCO_66224	5.45804	3.23359	1.16957	2.76477	0.00569628	0.166192		Ultimate	BIOFNBDB_158625	0.793171	1.56185	1.57025	0.994656	0.319904	NA		Ultimate	BIOFNBDB_995988	0.0259754	0.786306	1.7219	0.456649	0.647923	NA
Sequel II	KJCDKOCO_166532	10.2106	3.13039	1.13217	2.76494	0.00569324	0.166192		Ultimate	BIOFNBDB_158626	2.73521	2.14492	1.12217	1.91141	0.0559514	NA		Ultimate	BIOFNBDB_995989	3.72303	0.495919	0.943565	0.52558	0.59918	NA
Sequel II	KJCDKOCO_207689	34.1928	2.84274	1.0282	2.76477	0.00569625	0.166192		Ultimate	BIOFNBDB_158630	1.20283	-1.07371	1.24643	-0.861431	0.389001	NA		Ultimate	BIOFNBDB_995990	0.629113	-0.260809	1.63961	-0.159068	0.873616	NA
Sequel II	KJCDKOCO_20515	43.8283	2.82592	1.02227	2.76437	0.00570333	0.166257		Ultimate	BIOFNBDB_158631	0.979385	-0.151829	1.38909	-0.109301	0.912964	NA		Ultimate	BIOFNBDB_995991	0.582827	0.935703	1.75219	0.534019	0.593328	NA
Sequel II	KJCDKOCO_95622	7.14077	2.86287	1.03585	2.76378	0.00571358	0.166257		Ultimate	BIOFNBDB_158632	3.04021	-0.771186	0.788201	-0.978413	0.32787	NA		Ultimate	BIOFNBDB_995992	1.20775	0.437064	1.28504	0.340117	0.733769	NA
Sequel II	KJCDKOCO_121338	4.65565	-2.45773	0.889224	-2.76391	0.00571135	0.166257		Ultimate	BIOFNBDB_158633	0	NA	NA	NA	NA	NA		Ultimate	BIOFNBDB_995993	0.0259754	0.786306	1.7219	0.456649	0.647923	NA
Sequel II	KJCDKOCO_157151	12.1151	-2.36658	0.856328	-2.76364	0.00571605	0.166257		Ultimate	BIOFNBDB_158634	0	NA	NA	NA	NA	NA		Ultimate	BIOFNBDB_995994	0.991624	1.84196	1.39503	1.32037	0.186711	NA
Sequel II	KJCDKOCO_203373	6.55789	-2.43681	0.881731	-2.76366	0.00571564	0.166257		Ultimate	BIOFNBDB_158636	0.0475631	0.804789	1.64689	0.488672	0.625074	NA		Ultimate	BIOFNBDB_995997	1.74762	-0.00292579	1.14246	-0.00256095	0.997957	NA
Sequel II	KJCDKOCO_204223	5.32473	3.15362	1.14082	2.76435	0.00570356	0.166257		Ultimate	BIOFNBDB_158637	0.0697316	0.881033	1.67019	0.527506	0.597842	NA		Ultimate	BIOFNBDB_995998	0.546414	0.177783	1.35533	0.131173	0.895638	NA
Sequel II	KJCDKOCO_237964	106.242	3.00324	1.08665	2.76376	0.00571402	0.166257		Ultimate	BIOFNBDB_158638	0.0138408	0.647191	1.62486	0.398306	0.690405	NA		Ultimate	BIOFNBDB_995999	0.248974	1.73824	1.83564	0.946935	0.343672	NA
Sequel II	KJCDKOCO_262903	11.0509	3.19464	1.15576	2.76411	0.00570783	0.166257		Ultimate	BIOFNBDB_158639	0.227341	-0.445822	1.72652	-0.25822	0.796237	NA		Ultimate	BIOFNBDB_996000	0.0581607	-0.669652	1.79626	-0.372804	0.709294	NA
Sequel II	KJCDKOCO_308834	11.1415	3.17364	1.14833	2.7637	0.00571502	0.166257		Ultimate	BIOFNBDB_158640	0.267293	1.68677	1.76099	0.957857	0.338135	NA		Ultimate	BIOFNBDB_996001	0.0942544	0.969152	1.76624	0.548709	0.583205	NA
Sequel II	KJCDKOCO_305394	16.0854	3.77008	1.36427	2.76344	0.00571956	0.166302		Ultimate	BIOFNBDB_158641	0	NA	NA	NA	NA	NA		Ultimate	BIOFNBDB_996002	3.93973	-0.300372	0.91715	-0.327506	0.743285	NA
Sequel II	KJCDKOCO_07535	25.013	2.91163	1.05378	2.76303	0.00572683	0.1664		Ultimate	BIOFNBDB_158642	0.512998	1.87232	1.75838	1.0648	0.286967	NA		Ultimate	BIOFNBDB_996003	0.170478	-0.8722	1.79092	-0.487012	0.62625	NA
Sequel II	KJCDKOCO_158920	3.62418	-2.50881	0.90799	-2.76304	0.00572652	0.1664		Ultimate	BIOFNBDB_158643	0.0622883	-1.41539	1.7123	-0.826598	0.408465	NA		Ultimate	BIOFNBDB_996004	1.70426	1.66876	1.12079	1.48891	0.136512	NA
Sequel II	KJCDKOCO_11696	82.4971	-2.71171	0.981622	-2.76247	0.00573651	0.166625		Ultimate	BIOFNBDB_158644	0.813229	1.18454	1.7303	0.684586	0.493605	NA		Ultimate	BIOFNBDB_996005	1.02341	0.582378	1.27054	0.458371	0.646686	NA
Sequel II	KJCDKOCO_110606	21.7587	-3.13497	1.13507	-2.76191	0.00574648	0.166807		Ultimate	BIOFNBDB_158645	0	NA	NA	NA	NA	NA		Ultimate	BIOFNBDB_996008	3.29513	0.0685701	0.98982	0.0692754	0.94477	NA
Sequel II	KJCDKOCO_222025	17.4381	3.08615	1.1174	2.76189	0.00574671	0.166807		Ultimate	BIOFNBDB_158646	0.129992	0.975426	1.69341	0.576012	0.564607	NA		Ultimate	BIOFNBDB_996009	0	NA	NA	NA	NA	NA
Sequel II	KJCDKOCO_158301	14.9819	1.9623	0.710563	2.76161	0.00575166	0.166894		Ultimate	BIOFNBDB_158648	1.36167	2.08712	1.75175	1.19145	0.233477	NA		Ultimate	BIOFNBDB_996010	0	NA	NA	NA	NA	NA
Sequel II	KJCDKOCO_89784	7.24567	2.94301	1.06574	2.76148	0.00575397	0.166904		Ultimate	BIOFNBDB_158649	0.198827	1.53848	1.75892	0.874676	0.38175	NA		Ultimate	BIOFNBDB_996011	0	NA	NA	NA	NA	NA
Sequel II	KJCDKOCO_51440	5.04721	2.72401	0.986515	2.76124	0.00575822	0.166971		Ultimate	BIOFNBDB_158650	0	NA	NA	NA	NA	NA		Ultimate	BIOFNBDB_996012	0	NA	NA	NA	NA	NA
Sequel II	KJCDKOCO_21867	805.541	3.28042	1.18824	2.76074	0.00576712	0.167172		Ultimate	BIOFNBDB_158651	0	NA	NA	NA	NA	NA		Ultimate	BIOFNBDB_996013	0	NA	NA	NA	NA	NA
Sequel II	KJCDKOCO_121169	6.59526	3.65314	1.32345	2.76032	0.00577455	0.167217		Ultimate	BIOFNBDB_158652	0.0537022	0.817477	1.65108	0.495115	0.620519	NA		Ultimate	BIOFNBDB_996014	0	NA	NA	NA	NA	NA
Sequel II	KJCDKOCO_138224	8.02366	-2.80711	1.01693	-2.76038	0.00577345	0.167217		Ultimate	BIOFNBDB_158653	0.0537022	0.817477	1.65108	0.495115	0.620519	NA		Ultimate	BIOFNBDB_996015	0	NA	NA	NA	NA	NA
Sequel II	KJCDKOCO_146114	2221.51	3.00451	1.0884	2.76048	0.00577158	0.167217		Ultimate	BIOFNBDB_158654	0	NA	NA	NA	NA	NA		Ultimate	BIOFNBDB_996016	0	NA	NA	NA	NA	NA
Sequel II	KJCDKOCO_82613	141.229	1.83229	0.6639	2.75989	0.00578201	0.167376		Ultimate	BIOFNBDB_158655	0	NA	NA	NA	NA	NA		Ultimate	BIOFNBDB_996017	0	NA	NA	NA	NA	NA
Sequel II	KJCDKOCO_260475	6.25531	3.62995	1.31531	2.75976	0.00578435	0.167387		Ultimate	BIOFNBDB_158656	0	NA	NA	NA	NA	NA		Ultimate	BIOFNBDB_996018	0	NA	NA	NA	NA	NA
Sequel II	KJCDKOCO_20841	8.90359	2.30522	0.835371	2.75952	0.00578868	0.167412		Ultimate	BIOFNBDB_158657	0.107404	0.935935	1.68437	0.555658	0.578445	NA		Ultimate	BIOFNBDB_996019	0	NA	NA	NA	NA	NA
Sequel II	KJCDKOCO_210965	23.4841	2.94955	1.06888	2.75949	0.00578913	0.167412		Ultimate	BIOFNBDB_158658	0	NA	NA	NA	NA	NA		Ultimate	BIOFNBDB_996020	0	NA	NA	NA	NA	NA
Sequel II	KJCDKOCO_122378	17.2257	-2.2243	0.806214	-2.75894	0.00579889	0.167637		Ultimate	BIOFNBDB_158659	0	NA	NA	NA	NA	NA		Ultimate	BIOFNBDB_996021	0	NA	NA	NA	NA	NA
Sequel II	KJCDKOCO_277152	5.76104	2.68324	0.972617	2.75878	0.00580171	0.167662		Ultimate	BIOFNBDB_158660	0.0574339	-0.615273	1.70788	-0.360256	0.718656	NA		Ultimate	BIOFNBDB_996022	0	NA	NA	NA	NA	NA
Sequel II	KJCDKOCO_308333	298.562	2.20563	0.799616	2.75836	0.00580926	0.167823		Ultimate	BIOFNBDB_158661	0.190252	1.03359	1.70515	0.606157	0.544411	NA		Ultimate	BIOFNBDB_996023	0.388171	-0.333777	1.61459	-0.206726	0.836224	NA
Sequel II	KJCDKOCO_11703	65.571	-3.03866	1.10193	-2.75758	0.00582311	0.167967		Ultimate	BIOFNBDB_158662	0.14756	1.3891	1.75234	0.792714	0.427945	NA		Ultimate	BIOFNBDB_996024	0.0129877	0.642477	1.72002	0.373529	0.708755	NA
Sequel II	KJCDKOCO_72561	12.8239	-2.25087	0.816151	-2.7579	0.00581737	0.167967		Ultimate	BIOFNBDB_158663	0.14227	0.986808	1.69585	0.581896	0.560637	NA		Ultimate	BIOFNBDB_996025	1.3238	2.06093	1.48288	1.38981	0.164585	NA
Sequel II	KJCDKOCO_111888	47.5277	2.95229	1.07063	2.75754	0.00582386	0.167967		Ultimate	BIOFNBDB_158664	0.353498	2.46728	1.72193	1.43286	0.151899	NA		Ultimate	BIOFNBDB_996027	0.0446591	0.866325	1.73939	0.498064	0.618439	NA
Sequel II	KJCDKOCO_254521	11.3645	-2.81529	1.02099	-2.75742	0.00582596	0.167967		Ultimate	BIOFNBDB_158665	0.102409	1.1095	1.72222	0.644229	0.519427	NA		Ultimate	BIOFNBDB_996028	0.344834	1.39048	1.82774	0.760764	0.446798	NA
Sequel II	KJCDKOCO_280169	126.377	3.38801	1.22869	2.75741	0.00582606	0.167967		Ultimate	BIOFNBDB_158666	0.0924932	0.927486	1.68232	0.551315	0.581418	NA		Ultimate	BIOFNBDB_996029	0.387915	-0.777993	1.8158	-0.428457	0.668318	NA
Sequel II	KJCDKOCO_304477	31.485	2.59889	0.942361	2.75785	0.00581821	0.167967		Ultimate	BIOFNBDB_158667	0	NA	NA	NA	NA	NA		Ultimate	BIOFNBDB_996030	0.491949	-0.11699	1.72501	-0.0678199	0.945929	NA
Sequel II	KJCDKOCO_18481	14.4667	2.58212	0.936683	2.75666	0.00583943	0.168238		Ultimate	BIOFNBDB_158668	0.592329	0.635307	1.63124	0.389462	0.696935	NA		Ultimate	BIOFNBDB_996031	0.0959973	0.98272	1.76928	0.555435	0.578597	NA
Sequel II	KJCDKOCO_196489	19.8412	2.6314	0.954522	2.75677	0.00583757	0.168238		Ultimate	BIOFNBDB_158670	1.09717	0.982925	1.24874	0.787136	0.431202	NA		Ultimate	BIOFNBDB_996032	0.298766	2.41111	1.79831	1.34077	0.179995	NA
Sequel II	KJCDKOCO_196974	63.2482	2.09515	0.760093	2.75643	0.00584355	0.1683		Ultimate	BIOFNBDB_158671	0	NA	NA	NA	NA	NA		Ultimate	BIOFNBDB_996033	0.268405	-0.862836	1.7537	-0.492009	0.622713	NA
Sequel II	KJCDKOCO_301869	14.8189	-2.19394	0.795996	-2.75622	0.00584745	0.168355		Ultimate	BIOFNBDB_158672	1.48394	1.19221	1.46053	0.816285	0.414337	NA		Ultimate	BIOFNBDB_996034	0.351058	-0.0262177	1.82194	-0.01439	0.988519	NA
Sequel II	KJCDKOCO_105883	80.1747	2.82419	1.02473	2.75603	0.00585073	0.168393		Ultimate	BIOFNBDB_158673	0.102512	-0.32442	1.73793	-0.18667	0.851919	NA		Ultimate	BIOFNBDB_996035	0.549191	0.480485	1.66196	0.289107	0.772499	NA
Sequel II	KJCDKOCO_302562	38.7637	1.55577	0.564536	2.75583	0.00585433	0.16844		Ultimate	BIOFNBDB_158674	0	NA	NA	NA	NA	NA		Ultimate	BIOFNBDB_996036	0.185915	1.84956	1.83282	1.00914	0.312909	NA
Sequel II	KJCDKOCO_251598	11.9473	3.54812	1.28761	2.75559	0.00585855	0.168504		Ultimate	BIOFNBDB_158675	0.0573309	0.855178	1.66279	0.514304	0.607039	NA		Ultimate	BIOFNBDB_996037	0.606933	0.785582	1.75344	0.448022	0.654137	NA
Sequel II	KJCDKOCO_106708	5.22688	-4.24363	1.54011	-2.75541	0.00586188	0.168524		Ultimate	BIOFNBDB_158676	0.139463	0.993026	1.69715	0.585113	0.558471	NA		Ultimate	BIOFNBDB_996038	0.336667	1.90988	1.83212	1.04244	0.297206	NA
Sequel II	KJCDKOCO_162386	35.6674	2.76405	1.0032	2.75523	0.00586515	0.168524		Ultimate	BIOFNBDB_158677	0.0697316	0.881033	1.67019	0.527506	0.597842	NA		Ultimate	BIOFNBDB_996039	0.0706345	0.947626	1.76119	0.538059	0.590536	NA
Sequel II	KJCDKOCO_295928	8.89578	3.1041	1.12659	2.75531	0.00586359	0.168524		Ultimate	BIOFNBDB_158678	0.0980518	1.09211	1.71917	0.635252	0.525264	NA		Ultimate	BIOFNBDB_996040	0.0471272	0.842692	1.73214	0.486502	0.626611	NA
Sequel II	KJCDKOCO_61073	85.1842	1.64735	0.597975	2.75489	0.00587128	0.168586		Ultimate	BIOFNBDB_158679	0	NA	NA	NA	NA	NA		Ultimate	BIOFNBDB_996041	0.755622	0.870682	1.70297	0.511274	0.609159	NA
Sequel II	KJCDKOCO_224123	24.7832	3.89538	1.41396	2.75495	0.00587004	0.168586		Ultimate	BIOFNBDB_158680	0.585482	0.331267	1.75304	0.188967	0.850119	NA		Ultimate	BIOFNBDB_996042	0.0866555	1.12745	1.79991	0.626393	0.531057	NA
Sequel II	KJCDKOCO_11677	14.9584	-2.45615	0.89168	-2.75452	0.00587786	0.168718		Ultimate	BIOFNBDB_158681	0.924371	0.0468764	1.40291	0.0334138	0.973345	NA		Ultimate	BIOFNBDB_996043	0.0689803	0.925494	1.7557	0.527136	0.598099	NA
Sequel II	KJCDKOCO_82271	149.346	2.68898	0.976537	2.75358	0.00589466	0.168916		Ultimate	BIOFNBDB_158682	0	NA	NA	NA	NA	NA		Ultimate	BIOFNBDB_996044	0	NA	NA	NA	NA	NA
Sequel II	KJCDKOCO_121403	4.27576	3.96967	1.44146	2.75392	0.00588869	0.168916		Ultimate	BIOFNBDB_158683	0.0311442	-0.913203	1.69413	-0.539038	0.589861	NA		Ultimate	BIOFNBDB_996045	0	NA	NA	NA	NA	NA
Sequel II	KJCDKOCO_147136	34.3559	-2.61936	0.951145	-2.7539	0.00588899	0.168916		Ultimate	BIOFNBDB_158684	0.386375	-1.4822	1.65169	-0.897387	0.369513	NA		Ultimate	BIOFNBDB_996046	0	NA	NA	NA	NA	NA
Sequel II	KJCDKOCO_210236	87.982	2.74494	0.99684	2.75364	0.0058937	0.168916		Ultimate	BIOFNBDB_158685	0	NA	NA	NA	NA	NA		Ultimate	BIOFNBDB_996047	1.38348	1.03954	1.35662	0.766271	0.443515	NA
Sequel II	KJCDKOCO_292678	311.883	1.83848	0.667655	2.75364	0.00589367	0.168916		Ultimate	BIOFNBDB_158686	0	NA	NA	NA	NA	NA		Ultimate	BIOFNBDB_996048	0.383703	0.404105	1.7097	0.23636	0.813153	NA
Sequel II	KJCDKOCO_174286	4.81319	3.52503	1.28032	2.75325	0.00590068	0.169032		Ultimate	BIOFNBDB_158687	0	NA	NA	NA	NA	NA		Ultimate	BIOFNBDB_996049	0.58984	-0.628371	1.62949	-0.385623	0.699776	NA
Sequel II	KJCDKOCO_107033	48.9546	-3.12556	1.13544	-2.75272	0.00591015	0.169067		Ultimate	BIOFNBDB_158688	0.108967	0.947524	1.68712	0.561622	0.574374	NA		Ultimate	BIOFNBDB_996050	0.241949	-1.07514	1.76644	-0.608652	0.542755	NA
Sequel II	KJCDKOCO_141788	1484.37	2.77135	1.00675	2.75277	0.00590938	0.169067		Ultimate	BIOFNBDB_158689	0.26212	-1.23285	1.59253	-0.774143	0.438846	NA		Ultimate	BIOFNBDB_996051	1.43168	-1.14984	1.45343	-0.791126	0.428871	NA
Sequel II	KJCDKOCO_190088	6.07343	-2.39101	0.868662	-2.75253	0.00591373	0.169067		Ultimate	BIOFNBDB_158690	0	NA	NA	NA	NA	NA		Ultimate	BIOFNBDB_996052	0	NA	NA	NA	NA	NA
Sequel II	KJCDKOCO_214412	4.06087	-2.67454	0.971622	-2.75265	0.00591143	0.169067		Ultimate	BIOFNBDB_158691	0	NA	NA	NA	NA	NA		Ultimate	BIOFNBDB_996053	0.0942544	0.969152	1.76624	0.548709	0.583205	NA
Sequel II	KJCDKOCO_215121	80.2628	2.25787	0.820324	2.75241	0.0059158	0.169067		Ultimate	BIOFNBDB_158692	0.0276816	0.769339	1.63442	0.470709	0.637848	NA		Ultimate	BIOFNBDB_996054	0.176544	-0.755473	1.78317	-0.423669	0.671807	NA
Sequel II	KJCDKOCO_233249	10.2112	3.74771	1.36157	2.7525	0.00591427	0.169067		Ultimate	BIOFNBDB_158695	0.436098	1.10477	1.71784	0.643117	0.520148	NA		Ultimate	BIOFNBDB_996055	1.18542	-0.497751	1.19725	-0.415746	0.677596	NA
Sequel II	KJCDKOCO_250931	31.6924	-2.02089	0.734074	-2.75298	0.0059055	0.169067		Ultimate	BIOFNBDB_158697	2.25411	-0.122296	1.41044	-0.0867076	0.930904	NA		Ultimate	BIOFNBDB_996056	2.86154	0.521941	1.33783	0.39014	0.696433	NA
Sequel II	KJCDKOCO_287324	5.20914	-2.76233	1.00382	-2.75181	0.00592662	0.16932		Ultimate	BIOFNBDB_158699	0.386145	0.126888	1.75663	0.0722334	0.942416	NA		Ultimate	BIOFNBDB_996057	0.398842	0.00434888	1.82872	0.0023781	0.998103	NA
Sequel II	KJCDKOCO_166754	24.638	3.89299	1.41483	2.75156	0.00593114	0.169392		Ultimate	BIOFNBDB_158702	3.22651	-0.000769604	1.26973	-0.000606118	0.999516	NA		Ultimate	BIOFNBDB_996058	0.304588	-0.192905	1.82319	-0.105806	0.915736	NA
Sequel II	KJCDKOCO_00629	5.72474	-3.64804	1.32589	-2.75139	0.00593424	0.169395		Ultimate	BIOFNBDB_158706	0.85446	2.49465	1.72447	1.44662	0.148004	NA		Ultimate	BIOFNBDB_996059	0.12873	-0.181177	1.80579	-0.100331	0.920082	NA
Sequel II	KJCDKOCO_60256	12.4398	3.65845	1.3297	2.75133	0.0059353	0.169395		Ultimate	BIOFNBDB_158707	1.1938	-1.05555	1.45976	-0.723095	0.469621	NA		Ultimate	BIOFNBDB_996060	0.171628	-0.627194	1.81303	-0.345937	0.72939	NA
Sequel II	KJCDKOCO_227560	78.9167	-2.58732	0.940423	-2.75123	0.00593718	0.169395		Ultimate	BIOFNBDB_158711	0.409602	0.644191	1.71657	0.375277	0.707454	NA		Ultimate	BIOFNBDB_996061	0.0942544	0.969152	1.76624	0.548709	0.583205	NA
Sequel II	KJCDKOCO_86596	14.1541	-3.34834	1.21718	-2.7509	0.00594309	0.169506		Ultimate	BIOFNBDB_158713	0.926781	-0.312745	1.36032	-0.229906	0.818165	NA		Ultimate	BIOFNBDB_996062	4.04477	0.376077	1.1227	0.334976	0.737643	NA
Sequel II	KJCDKOCO_143394	8.52569	-2.46984	0.897903	-2.75068	0.00594715	0.169509		Ultimate	BIOFNBDB_158715	1.21464	0.13656	1.14729	0.119029	0.905253	NA		Ultimate	BIOFNBDB_996063	0.396879	1.54941	1.83363	0.844997	0.398112	NA
Sequel II	KJCDKOCO_158711	4.75681	3.51934	1.27943	2.75071	0.00594671	0.169509		Ultimate	BIOFNBDB_158716	2.59558	-0.403297	1.2132	-0.332424	0.739569	NA		Ultimate	BIOFNBDB_996064	0.326412	-0.855388	1.82929	-0.467607	0.640066	NA
Sequel II	KJCDKOCO_239159	1245.75	1.37615	0.500318	2.75055	0.00594955	0.16952		Ultimate	BIOFNBDB_158717	2.40181	-0.741638	1.19128	-0.622557	0.533576	NA		Ultimate	BIOFNBDB_996065	0.386191	-0.375958	1.83006	-0.205435	0.837232	NA
Sequel II	KJCDKOCO_03096	4.38941	-2.8405	1.03283	-2.75022	0.00595561	0.169523		Ultimate	BIOFNBDB_158718	2.36696	-0.367832	1.19105	-0.308831	0.75745	NA		Ultimate	BIOFNBDB_996067	0.647692	-1.35987	1.58566	-0.857604	0.391111	NA
Sequel II	KJCDKOCO_36188	29.5403	3.06965	1.11613	2.75027	0.00595461	0.169523		Ultimate	BIOFNBDB_158720	0.296652	-0.506622	1.70579	-0.297002	0.766465	NA		Ultimate	BIOFNBDB_996068	0.408015	-0.906944	1.83349	-0.494653	0.620845	NA
Sequel II	KJCDKOCO_118886	8.16793	-2.31157	0.840503	-2.75023	0.0059554	0.169523		Ultimate	BIOFNBDB_158721	0.348139	1.96804	1.75409	1.12197	0.261875	NA		Ultimate	BIOFNBDB_996069	0	NA	NA	NA	NA	NA
Sequel II	KJCDKOCO_32635	8.12304	2.9875	1.08633	2.75009	0.00595788	0.169531		Ultimate	BIOFNBDB_158722	0.0311442	-0.913203	1.69413	-0.539038	0.589861	NA		Ultimate	BIOFNBDB_996070	0.261697	-1.43046	1.83208	-0.780784	0.434929	NA
Sequel II	KJCDKOCO_206437	20.2891	1.78469	0.649052	2.74968	0.00596531	0.169636		Ultimate	BIOFNBDB_158723	1.19256	-1.20419	1.15284	-1.04455	0.296233	NA		Ultimate	BIOFNBDB_996071	0	NA	NA	NA	NA	NA
Sequel II	KJCDKOCO_275666	15.152	2.26213	0.82269	2.74967	0.00596554	0.169636		Ultimate	BIOFNBDB_158724	2.46316	-0.5217	0.96554	-0.540319	0.588977	NA		Ultimate	BIOFNBDB_996072	0	NA	NA	NA	NA	NA
Sequel II	KJCDKOCO_166239	3811.13	2.06541	0.751191	2.74952	0.00596833	0.169659		Ultimate	BIOFNBDB_158725	1.32825	-0.901271	1.28076	-0.703702	0.481619	NA		Ultimate	BIOFNBDB_996073	0	NA	NA	NA	NA	NA
Sequel II	KJCDKOCO_24534	10.6038	2.53783	0.923245	2.74882	0.00598109	0.169918		Ultimate	BIOFNBDB_158726	0.0537022	0.817477	1.65108	0.495115	0.620519	NA		Ultimate	BIOFNBDB_996074	0	NA	NA	NA	NA	NA
Sequel II	KJCDKOCO_203431	4.82662	-4.05844	1.47644	-2.7488	0.00598145	0.169918		Ultimate	BIOFNBDB_158727	1.60084	-2.60315	1.37114	-1.89854	0.0576255	NA		Ultimate	BIOFNBDB_996075	0.0223295	0.725276	1.72102	0.421423	0.673446	NA
Sequel II	KJCDKOCO_71581	67.9746	3.41597	1.24289	2.74842	0.00598839	0.170059		Ultimate	BIOFNBDB_158728	2.12147	-1.57174	1.15112	-1.36539	0.17213	NA		Ultimate	BIOFNBDB_996076	1.38068	-2.39985	1.3066	-1.83671	0.0662524	NA
Sequel II	KJCDKOCO_23049	6.03632	2.96152	1.0778	2.74774	0.00600074	0.170187		Ultimate	BIOFNBDB_158729	3.17065	-0.822861	1.15749	-0.710903	0.477144	NA		Ultimate	BIOFNBDB_996077	2.03686	-1.5686	1.4266	-1.09953	0.271536	NA
Sequel II	KJCDKOCO_143133	55.2761	3.05209	1.11081	2.74762	0.0060029	0.170187		Ultimate	BIOFNBDB_158730	1.69937	-1.14705	0.999846	-1.14723	0.251288	NA		Ultimate	BIOFNBDB_996078	1.03793	2.1182	1.82394	1.16133	0.245506	NA
Sequel II	KJCDKOCO_152041	11.2796	2.72589	0.992039	2.74776	0.00600034	0.170187		Ultimate	BIOFNBDB_158731	0.617087	-1.72784	1.54622	-1.11746	0.263798	NA		Ultimate	BIOFNBDB_996081	0.813937	-0.918628	1.53268	-0.599362	0.548932	NA
Sequel II	KJCDKOCO_188661	67.4003	-1.95042	0.709799	-2.74784	0.00599884	0.170187		Ultimate	BIOFNBDB_158732	2.58654	-2.11409	1.09663	-1.92781	0.0538787	NA		Ultimate	BIOFNBDB_996082	0.763085	2.81945	1.763	1.59924	0.109768	NA
Sequel II	KJCDKOCO_294702	17.7221	3.04983	1.10996	2.74769	0.00600172	0.170187		Ultimate	BIOFNBDB_158736	1.98009	-1.0159	1.34419	-0.755771	0.449786	NA		Ultimate	BIOFNBDB_996083	3.22366	1.96882	1.37548	1.43137	0.152324	NA
Sequel II	KJCDKOCO_195948	7.01237	-2.81823	1.02601	-2.74679	0.00601808	0.170561		Ultimate	BIOFNBDB_158737	1.70788	-1.93327	1.15071	-1.68007	0.092943	NA		Ultimate	BIOFNBDB_996084	0.894483	0.12269	1.76667	0.069447	0.944634	NA
Sequel II	KJCDKOCO_36691	102.337	3.61249	1.31525	2.74662	0.00602121	0.170593		Ultimate	BIOFNBDB_158740	1.51232	-0.0432092	1.28013	-0.0337538	0.973073	NA		Ultimate	BIOFNBDB_996086	1.27346	-2.32142	1.54462	-1.50291	0.132862	NA
Sequel II	KJCDKOCO_132758	8.63511	2.76396	1.00637	2.74646	0.00602416	0.17062		Ultimate	BIOFNBDB_158741	0.513471	-1.34317	1.26346	-1.06309	0.28774	NA		Ultimate	BIOFNBDB_996087	1.37753	-0.416629	1.34284	-0.31026	0.756363	NA
Sequel II	KJCDKOCO_72025	668.67	2.27894	0.829904	2.74602	0.00603223	0.170735		Ultimate	BIOFNBDB_158743	1.75355	-0.255922	1.21368	-0.210864	0.832993	NA		Ultimate	BIOFNBDB_996090	3.69313	0.10923	0.919068	0.118848	0.905395	NA
Sequel II	KJCDKOCO_91101	8.47687	3.76199	1.36997	2.74603	0.00603206	0.170735		Ultimate	BIOFNBDB_158744	1.83392	0.325458	1.35633	0.239955	0.810365	NA		Ultimate	BIOFNBDB_996091	2.30698	1.79377	1.07338	1.67115	0.0946925	NA
Sequel II	KJCDKOCO_94189	4.78753	3.48021	1.26743	2.74588	0.00603495	0.170755		Ultimate	BIOFNBDB_158748	1.97644	-1.24556	0.912277	-1.36533	0.172149	NA		Ultimate	BIOFNBDB_996093	0	NA	NA	NA	NA	NA
Sequel II	KJCDKOCO_04711	172.823	-2.94564	1.07289	-2.74553	0.00604131	0.170765		Ultimate	BIOFNBDB_158750	1.00306	-0.487372	1.36219	-0.357786	0.720503	NA		Ultimate	BIOFNBDB_996094	1.12888	-0.218758	1.55677	-0.14052	0.888249	NA
Sequel II	KJCDKOCO_110984	41.1369	1.58909	0.578777	2.7456	0.00604006	0.170765		Ultimate	BIOFNBDB_158751	0.686916	-1.10429	1.26447	-0.873326	0.382485	NA		Ultimate	BIOFNBDB_996095	0.0604656	0.914377	1.75282	0.52166	0.601907	NA
Sequel II	KJCDKOCO_307384	7.15829	3.97253	1.44687	2.74561	0.00603988	0.170765		Ultimate	BIOFNBDB_158752	1.29531	-0.949078	0.968493	-0.979954	0.327109	NA		Ultimate	BIOFNBDB_996096	0.0259754	0.786306	1.7219	0.456649	0.647923	NA
Sequel II	KJCDKOCO_263702	3.68352	3.94677	1.43767	2.74526	0.00604636	0.170851		Ultimate	BIOFNBDB_158753	1.26108	-1.08421	1.24313	-0.872168	0.383117	NA		Ultimate	BIOFNBDB_996097	3.70067	2.65181	1.36586	1.9415	0.0521981	NA
Sequel II	KJCDKOCO_124955	4.15499	3.9558	1.44117	2.74486	0.00605375	0.170966		Ultimate	BIOFNBDB_158754	2.25013	-0.378167	1.02351	-0.36948	0.71177	NA		Ultimate	BIOFNBDB_996098	2.30091	1.43652	1.47039	0.976962	0.328588	NA
Sequel II	KJCDKOCO_255081	28.8719	1.7062	0.621606	2.74482	0.00605443	0.170966		Ultimate	BIOFNBDB_158755	1.43365	-1.60099	0.985	-1.62537	0.104084	NA		Ultimate	BIOFNBDB_996099	0.0689515	-1.55717	1.80169	-0.864282	0.387433	NA
Sequel II	KJCDKOCO_51860	248.85	2.33179	0.849694	2.74427	0.00606461	0.171068		Ultimate	BIOFNBDB_158756	2.77179	-0.792271	1.23895	-0.639471	0.522517	NA		Ultimate	BIOFNBDB_996100	0	NA	NA	NA	NA	NA
Sequel II	KJCDKOCO_85744	6.9265	-2.56056	0.933092	-2.74417	0.00606638	0.171068		Ultimate	BIOFNBDB_158757	0.853609	-0.490966	1.54516	-0.317745	0.750679	NA		Ultimate	BIOFNBDB_996101	0.137765	-0.11436	1.8351	-0.062318	0.95031	NA
Sequel II	KJCDKOCO_191945	14.9724	3.07713	1.12137	2.74408	0.00606808	0.171068		Ultimate	BIOFNBDB_158758	0.741007	-0.470644	1.42519	-0.330233	0.741224	NA		Ultimate	BIOFNBDB_996102	0.102676	0.981186	1.76894	0.554674	0.579117	NA
Sequel II	KJCDKOCO_258901	19.4305	-2.19226	0.798892	-2.74412	0.00606727	0.171068		Ultimate	BIOFNBDB_158759	0	0	0	0	1	NA		Ultimate	BIOFNBDB_996103	0	NA	NA	NA	NA	NA
Sequel II	KJCDKOCO_277457	177.432	2.06142	0.751159	2.74432	0.00606367	0.171068		Ultimate	BIOFNBDB_158760	0.816927	-2.33648	1.23924	-1.88541	0.0593741	NA		Ultimate	BIOFNBDB_996104	0.631093	1.37017	1.42664	0.960417	0.336846	NA
Sequel II	KJCDKOCO_187477	11.1724	2.55552	0.931361	2.74385	0.00607229	0.17113		Ultimate	BIOFNBDB_158762	0.922804	-1.74152	1.19487	-1.4575	0.144979	NA		Ultimate	BIOFNBDB_996105	0.279012	0.403249	1.79735	0.224357	0.822479	NA
Sequel II	KJCDKOCO_293933	4.30052	-3.39521	1.23746	-2.74368	0.00607544	0.171162		Ultimate	BIOFNBDB_158763	0.0975162	-0.305139	1.73671	-0.175699	0.86053	NA		Ultimate	BIOFNBDB_996106	1.35071	0.712884	1.40833	0.506192	0.612722	NA
Sequel II	KJCDKOCO_06107	6.80083	-2.65803	0.969149	-2.74264	0.00609469	0.171309		Ultimate	BIOFNBDB_158764	0.932109	-1.82764	1.33055	-1.3736	0.169567	NA		Ultimate	BIOFNBDB_996109	0.887536	-0.504499	1.37368	-0.367262	0.713423	NA
Sequel II	KJCDKOCO_52417	9.20471	-2.35974	0.860234	-2.74314	0.00608553	0.171309		Ultimate	BIOFNBDB_158765	1.29756	-0.783869	1.13251	-0.692154	0.48884	NA		Ultimate	BIOFNBDB_996110	1.15397	-0.505528	1.12479	-0.449442	0.653113	NA
Sequel II	KJCDKOCO_56838	72.8629	2.52999	0.92243	2.74274	0.00609285	0.171309		Ultimate	BIOFNBDB_158767	0.402164	-0.610785	1.62416	-0.376062	0.706871	NA		Ultimate	BIOFNBDB_996115	0	NA	NA	NA	NA	NA
Sequel II	KJCDKOCO_58422	9.34164	2.47266	0.901566	2.74262	0.00609508	0.171309		Ultimate	BIOFNBDB_158768	0.0836754	-0.398059	1.72315	-0.231006	0.81731	NA		Ultimate	BIOFNBDB_996116	0.304027	-0.837964	1.83514	-0.45662	0.647944	NA
Sequel II	KJCDKOCO_67480	16.8614	-2.379	0.867505	-2.74234	0.00610026	0.171309		Ultimate	BIOFNBDB_158769	0.3168	-0.588683	1.75405	-0.335613	0.737162	NA		Ultimate	BIOFNBDB_996117	1.20774	2.32552	1.81214	1.2833	0.199388	NA
Sequel II	KJCDKOCO_74251	29.079	2.33157	0.850131	2.7426	0.00609545	0.171309		Ultimate	BIOFNBDB_158770	2.29929	-1.19929	1.00637	-1.1917	0.23338	NA		Ultimate	BIOFNBDB_996118	0	NA	NA	NA	NA	NA
Sequel II	KJCDKOCO_101393	59.0609	-2.5159	0.917438	-2.74232	0.00610073	0.171309		Ultimate	BIOFNBDB_158772	1.46395	-0.228882	1.36354	-0.167859	0.866694	NA		Ultimate	BIOFNBDB_996119	0	NA	NA	NA	NA	NA
Sequel II	KJCDKOCO_157234	33.6534	1.98213	0.722661	2.74282	0.0060914	0.171309		Ultimate	BIOFNBDB_158773	0	NA	NA	NA	NA	NA		Ultimate	BIOFNBDB_996120	0	NA	NA	NA	NA	NA
Sequel II	KJCDKOCO_195993	4.77995	2.88352	1.05146	2.74239	0.00609946	0.171309		Ultimate	BIOFNBDB_158775	1.50486	-0.0529233	1.17142	-0.0451787	0.963965	NA		Ultimate	BIOFNBDB_996121	0.0259754	0.786306	1.7219	0.456649	0.647923	NA
Sequel II	KJCDKOCO_248299	6.82211	3.96858	1.44695	2.74272	0.0060933	0.171309		Ultimate	BIOFNBDB_158776	1.51735	-1.38187	1.09285	-1.26446	0.206066	NA		Ultimate	BIOFNBDB_996122	0	NA	NA	NA	NA	NA
Sequel II	KJCDKOCO_238079	4.80215	2.86064	1.04322	2.74213	0.00610414	0.171348		Ultimate	BIOFNBDB_158777	1.6619	-0.482574	1.03748	-0.465141	0.641831	NA		Ultimate	BIOFNBDB_996123	0	NA	NA	NA	NA	NA
Sequel II	KJCDKOCO_47311	38.9151	-2.52688	0.921615	-2.74179	0.00611048	0.17147		Ultimate	BIOFNBDB_158778	1.98448	-0.359352	1.29476	-0.277542	0.781364	NA		Ultimate	BIOFNBDB_996124	0.0129877	0.642477	1.72002	0.373529	0.708755	NA
Sequel II	KJCDKOCO_302879	49.408	3.17362	1.15762	2.7415	0.00611602	0.171569		Ultimate	BIOFNBDB_158783	1.45866	-1.14833	1.22342	-0.938621	0.347925	NA		Ultimate	BIOFNBDB_996125	0.0689803	0.925494	1.7557	0.527136	0.598099	NA
Sequel II	KJCDKOCO_120134	127.295	3.94137	1.43774	2.74136	0.00611846	0.171581		Ultimate	BIOFNBDB_158784	3.12727	2.17117	1.2796	1.69675	0.0897436	NA		Ultimate	BIOFNBDB_996126	0	NA	NA	NA	NA	NA
Sequel II	KJCDKOCO_21956	3.7559	3.42909	1.25114	2.74078	0.00612936	0.17183		Ultimate	BIOFNBDB_158786	2.06132	0.178155	1.13219	0.157354	0.874966	NA		Ultimate	BIOFNBDB_996127	0	NA	NA	NA	NA	NA
Sequel II	KJCDKOCO_127788	110.653	3.49414	1.27497	2.74056	0.00613339	0.17186		Ultimate	BIOFNBDB_158787	2.24599	0.609858	1.19445	0.510575	0.609649	NA		Ultimate	BIOFNBDB_996128	0	NA	NA	NA	NA	NA
Sequel II	KJCDKOCO_297777	120.046	2.03829	0.743762	2.74051	0.00613447	0.17186		Ultimate	BIOFNBDB_158788	0.588006	1.12556	1.62932	0.690814	0.489682	NA		Ultimate	BIOFNBDB_996129	0.23828	-1.44642	1.81557	-0.796676	0.425639	NA
Sequel II	KJCDKOCO_293427	53.8778	2.40347	0.87707	2.74034	0.00613756	0.17189		Ultimate	BIOFNBDB_158790	2.60774	1.86402	1.34905	1.38173	0.167054	NA		Ultimate	BIOFNBDB_996130	0	NA	NA	NA	NA	NA
Sequel II	KJCDKOCO_164729	9.0516	2.29303	0.836905	2.73989	0.00614591	0.17204		Ultimate	BIOFNBDB_158791	0.942848	0.357886	1.6753	0.213625	0.83084	NA		Ultimate	BIOFNBDB_996131	0	NA	NA	NA	NA	NA
Sequel II	KJCDKOCO_252554	7.86275	3.38279	1.23467	2.73984	0.00614696	0.17204		Ultimate	BIOFNBDB_158794	0.456954	-0.175599	1.5829	-0.110935	0.911668	NA		Ultimate	BIOFNBDB_996132	0.471011	-0.862995	1.80863	-0.477155	0.633252	NA
Sequel II	KJCDKOCO_187952	10.3433	-2.78774	1.01758	-2.73957	0.00615201	0.172069		Ultimate	BIOFNBDB_158809	1.77887	-1.1656	0.925219	-1.25981	0.207738	NA		Ultimate	BIOFNBDB_996133	0.081968	0.960458	1.76424	0.544404	0.586163	NA
Sequel II	KJCDKOCO_225089	8.20762	2.68822	0.981246	2.7396	0.00615142	0.172069		Ultimate	BIOFNBDB_158810	3.25514	-1.14551	0.990674	-1.15629	0.247563	NA		Ultimate	BIOFNBDB_996134	0	NA	NA	NA	NA	NA
Sequel II	KJCDKOCO_269064	31.4927	-2.84192	1.03763	-2.73885	0.00616548	0.172357		Ultimate	BIOFNBDB_158813	2.25193	-0.936671	1.07045	-0.875027	0.381559	NA		Ultimate	BIOFNBDB_996135	0.0129877	0.642477	1.72002	0.373529	0.708755	NA
Sequel II	KJCDKOCO_296885	42.2552	-2.52959	0.923612	-2.7388	0.00616638	0.172357		Ultimate	BIOFNBDB_158818	1.41032	-0.467514	1.12713	-0.414783	0.678301	NA		Ultimate	BIOFNBDB_996136	0	NA	NA	NA	NA	NA
Sequel II	KJCDKOCO_22008	29.7229	-1.72698	0.630693	-2.73823	0.00617704	0.172599		Ultimate	BIOFNBDB_158830	0.162884	1.0135	1.70129	0.595725	0.551359	NA		Ultimate	BIOFNBDB_996137	0	NA	NA	NA	NA	NA
Sequel II	KJCDKOCO_35170	9.07198	2.14043	0.781729	2.73808	0.00617999	0.172625		Ultimate	BIOFNBDB_158831	0.502048	-0.329381	1.38908	-0.237121	0.812563	NA		Ultimate	BIOFNBDB_996138	0	NA	NA	NA	NA	NA
Sequel II	KJCDKOCO_207940	8.36951	2.66237	0.972415	2.7379	0.00618336	0.172662		Ultimate	BIOFNBDB_158832	2.60838	-1.95934	1.10513	-1.77294	0.0762381	NA		Ultimate	BIOFNBDB_996139	0	NA	NA	NA	NA	NA
Sequel II	KJCDKOCO_154863	16.6786	2.96078	1.08155	2.73752	0.00619042	0.172746		Ultimate	BIOFNBDB_158833	1.6953	-2.00615	1.16634	-1.72004	0.0854257	NA		Ultimate	BIOFNBDB_996140	0.0446591	0.866325	1.73939	0.498064	0.618439	NA
Sequel II	KJCDKOCO_216331	6.91439	-3.11513	1.13798	-2.73741	0.00619243	0.172746		Ultimate	BIOFNBDB_158834	0.157571	-0.61853	1.75924	-0.35159	0.725146	NA		Ultimate	BIOFNBDB_996141	0	NA	NA	NA	NA	NA
Sequel II	KJCDKOCO_284874	194.497	2.57044	0.938946	2.73758	0.0061893	0.172746		Ultimate	BIOFNBDB_158835	1.02762	-1.82144	1.62624	-1.12003	0.262702	NA		Ultimate	BIOFNBDB_996142	0.929443	1.68802	1.83586	0.919467	0.357851	NA
Sequel II	KJCDKOCO_77861	172.373	2.68515	0.980978	2.73721	0.00619619	0.172794		Ultimate	BIOFNBDB_158836	1.74289	-0.305139	1.2943	-0.235756	0.813622	NA		Ultimate	BIOFNBDB_996143	0.224216	0.917264	1.75358	0.523081	0.600918	NA
Sequel II	KJCDKOCO_21152	23.9126	2.94138	1.07482	2.73661	0.00620755	0.17285		Ultimate	BIOFNBDB_158837	2.37552	-0.407897	1.06864	-0.381698	0.702686	NA		Ultimate	BIOFNBDB_996144	0.235076	0.917264	1.75358	0.523081	0.600918	NA
Sequel II	KJCDKOCO_46396	3.78604	3.94546	1.44159	2.73689	0.00620228	0.17285		Ultimate	BIOFNBDB_158838	3.17758	-0.993523	1.10366	-0.900209	0.368009	NA		Ultimate	BIOFNBDB_996145	0	NA	NA	NA	NA	NA
Sequel II	KJCDKOCO_200206	21.9996	-3.64728	1.33279	-2.73657	0.00620833	0.17285		Ultimate	BIOFNBDB_158839	1.5782	0.763697	1.66563	0.458504	0.646591	NA		Ultimate	BIOFNBDB_996146	0	NA	NA	NA	NA	NA
Sequel II	KJCDKOCO_231550	14.881	3.02827	1.10655	2.73668	0.00620624	0.17285		Ultimate	BIOFNBDB_158840	2.36789	0.93835	1.22774	0.764291	0.444694	NA		Ultimate	BIOFNBDB_996147	0	NA	NA	NA	NA	NA
Sequel II	KJCDKOCO_309168	3339.71	3.17806	1.16126	2.73673	0.00620541	0.17285		Ultimate	BIOFNBDB_158841	0	NA	NA	NA	NA	NA		Ultimate	BIOFNBDB_996148	0	NA	NA	NA	NA	NA
Sequel II	KJCDKOCO_28325	31.6143	3.10872	1.13611	2.73627	0.00621394	0.172893		Ultimate	BIOFNBDB_158842	0.641339	-0.531467	1.6998	-0.312665	0.754535	NA		Ultimate	BIOFNBDB_996149	0.258445	1.75062	1.83552	0.953745	0.340213	NA
Sequel II	KJCDKOCO_49539	507.636	-1.90011	0.694396	-2.73635	0.0062125	0.172893		Ultimate	BIOFNBDB_158843	0.258382	-0.232345	1.57819	-0.147222	0.882957	NA		Ultimate	BIOFNBDB_996150	0.475483	1.18804	1.80459	0.658342	0.510318	NA
Sequel II	KJCDKOCO_267147	61.7073	2.93234	1.07181	2.73588	0.00622141	0.173045		Ultimate	BIOFNBDB_158844	0.665187	-0.110155	1.64138	-0.0671114	0.946493	NA		Ultimate	BIOFNBDB_996151	0.298207	1.64697	1.83589	0.897096	0.369668	NA
Sequel II	KJCDKOCO_10643	54.4169	-3.18783	1.16535	-2.7355	0.00622847	0.173071		Ultimate	BIOFNBDB_158847	0.462952	-0.439039	1.62233	-0.270622	0.786682	NA		Ultimate	BIOFNBDB_996152	0	NA	NA	NA	NA	NA
Sequel II	KJCDKOCO_147349	18.4239	3.33959	1.22081	2.73556	0.00622735	0.173071		Ultimate	BIOFNBDB_158848	0	NA	NA	NA	NA	NA		Ultimate	BIOFNBDB_996153	0.0223295	0.725276	1.72102	0.421423	0.673446	NA
Sequel II	KJCDKOCO_283883	14.0442	2.64994	0.968699	2.73556	0.00622737	0.173071		Ultimate	BIOFNBDB_158850	0.654983	0.598431	1.61568	0.370389	0.711093	NA		Ultimate	BIOFNBDB_996154	0	NA	NA	NA	NA	NA
Sequel II	KJCDKOCO_32841	43.9111	2.86206	1.04657	2.7347	0.00624367	0.173437		Ultimate	BIOFNBDB_158851	1.44661	-0.686567	1.53216	-0.448102	0.654079	NA		Ultimate	BIOFNBDB_996155	0	NA	NA	NA	NA	NA
Sequel II	KJCDKOCO_124475	9.13518	-1.8815	0.688092	-2.73437	0.00624998	0.173499		Ultimate	BIOFNBDB_158852	0.0951261	0.920495	1.68058	0.547724	0.583881	NA		Ultimate	BIOFNBDB_996156	0	NA	NA	NA	NA	NA
Sequel II	KJCDKOCO_214623	17.0375	2.15017	0.786327	2.73445	0.00624849	0.173499		Ultimate	BIOFNBDB_158853	0.0475631	0.804789	1.64689	0.488672	0.625074	NA		Ultimate	BIOFNBDB_996157	0.268875	1.30249	1.82038	0.715508	0.474295	NA
Sequel II	KJCDKOCO_90789	3.93086	3.09432	1.13174	2.73412	0.00625478	0.17352		Ultimate	BIOFNBDB_158854	0.485733	-0.690126	1.6943	-0.407323	0.683771	NA		Ultimate	BIOFNBDB_996158	0	NA	NA	NA	NA	NA
Sequel II	KJCDKOCO_282593	16.1086	-2.74726	1.00479	-2.73417	0.00625384	0.17352		Ultimate	BIOFNBDB_158855	2.92838	0.294297	1.1637	0.252898	0.800347	NA		Ultimate	BIOFNBDB_996159	0	NA	NA	NA	NA	NA
Sequel II	KJCDKOCO_56141	5.45161	3.9537	1.44631	2.73365	0.00626375	0.173712		Ultimate	BIOFNBDB_158856	0	NA	NA	NA	NA	NA		Ultimate	BIOFNBDB_996160	0	NA	NA	NA	NA	NA
Sequel II	KJCDKOCO_114010	9.76566	-3.24696	1.18788	-2.73342	0.00626806	0.173775		Ultimate	BIOFNBDB_158857	0.0475631	0.804789	1.64689	0.488672	0.625074	NA		Ultimate	BIOFNBDB_996161	0	NA	NA	NA	NA	NA
Sequel II	KJCDKOCO_228420	112.004	2.56158	0.937234	2.73313	0.00627355	0.173871		Ultimate	BIOFNBDB_158858	1.86564	0.47371	1.27548	0.371398	0.710341	NA		Ultimate	BIOFNBDB_996162	0	NA	NA	NA	NA	NA
Sequel II	KJCDKOCO_32375	6.58512	-2.97058	1.08727	-2.73214	0.0062924	0.173886		Ultimate	BIOFNBDB_158859	0	NA	NA	NA	NA	NA		Ultimate	BIOFNBDB_996163	0.140643	-0.802578	1.81186	-0.442959	0.657795	NA
Sequel II	KJCDKOCO_36897	48.7097	-2.64855	0.969403	-2.73215	0.00629224	0.173886		Ultimate	BIOFNBDB_158860	0.889714	0.367421	1.43518	0.25601	0.797943	NA		Ultimate	BIOFNBDB_996164	0	NA	NA	NA	NA	NA
Sequel II	KJCDKOCO_62086	10.5524	2.2867	0.836885	2.73239	0.00628762	0.173886		Ultimate	BIOFNBDB_158861	3.09209	-0.601482	1.32269	-0.454741	0.649296	NA		Ultimate	BIOFNBDB_996165	0	NA	NA	NA	NA	NA
Sequel II	KJCDKOCO_163787	55.1198	2.92924	1.07203	2.73242	0.00628712	0.173886		Ultimate	BIOFNBDB_158862	0.437454	-0.75784	1.75019	-0.433006	0.665011	NA		Ultimate	BIOFNBDB_996166	0	NA	NA	NA	NA	NA
Sequel II	KJCDKOCO_203448	15.1655	2.03779	0.745731	2.73261	0.00628341	0.173886		Ultimate	BIOFNBDB_158863	1.3101	-1.3076	1.62188	-0.806225	0.420113	NA		Ultimate	BIOFNBDB_996167	0	NA	NA	NA	NA	NA
Sequel II	KJCDKOCO_226719	5.41897	3.95167	1.44614	2.73256	0.00628435	0.173886		Ultimate	BIOFNBDB_158864	0	NA	NA	NA	NA	NA		Ultimate	BIOFNBDB_996168	0	NA	NA	NA	NA	NA
Sequel II	KJCDKOCO_229980	9.70117	-2.88502	1.05583	-2.73248	0.00628596	0.173886		Ultimate	BIOFNBDB_158865	0.371906	-1.69019	1.66866	-1.0129	0.311108	NA		Ultimate	BIOFNBDB_996169	0	NA	NA	NA	NA	NA
Sequel II	KJCDKOCO_238100	53.5123	-2.44363	0.894402	-2.73214	0.00629245	0.173886		Ultimate	BIOFNBDB_158866	2.13129	-0.547436	1.17274	-0.466801	0.640642	NA		Ultimate	BIOFNBDB_996170	0	NA	NA	NA	NA	NA
Sequel II	KJCDKOCO_260436	18.2287	1.89406	0.693184	2.73241	0.00628738	0.173886		Ultimate	BIOFNBDB_158867	0.132316	-0.765167	1.75534	-0.435909	0.662903	NA		Ultimate	BIOFNBDB_996171	0.0344902	0.803175	1.72276	0.466215	0.641061	NA
Sequel II	KJCDKOCO_18352	4.44659	-3.40701	1.24719	-2.73175	0.00629989	0.173978		Ultimate	BIOFNBDB_158868	0.06601	-0.453164	1.70879	-0.265196	0.790858	NA		Ultimate	BIOFNBDB_996172	0	NA	NA	NA	NA	NA
Sequel II	KJCDKOCO_120596	3066.83	3.34484	1.22443	2.73175	0.00629984	0.173978		Ultimate	BIOFNBDB_158869	0	NA	NA	NA	NA	NA		Ultimate	BIOFNBDB_996173	0	NA	NA	NA	NA	NA
Sequel II	KJCDKOCO_80097	6.16992	3.01871	1.10532	2.73107	0.00631295	0.174018		Ultimate	BIOFNBDB_158870	0.941462	-0.150578	1.51974	-0.0990818	0.921073	NA		Ultimate	BIOFNBDB_996174	0	NA	NA	NA	NA	NA
Sequel II	KJCDKOCO_118022	14.0109	3.09217	1.13225	2.731	0.00631422	0.174018		Ultimate	BIOFNBDB_158871	0.867678	0.572043	1.61973	0.353173	0.723959	NA		Ultimate	BIOFNBDB_996175	0	NA	NA	NA	NA	NA
Sequel II	KJCDKOCO_202367	4.88822	3.51859	1.28822	2.73136	0.00630735	0.174018		Ultimate	BIOFNBDB_158872	0.119878	1.25987	1.74189	0.723277	0.46951	NA		Ultimate	BIOFNBDB_996176	0	NA	NA	NA	NA	NA
Sequel II	KJCDKOCO_231159	22.9846	-2.27613	0.833464	-2.73093	0.00631561	0.174018		Ultimate	BIOFNBDB_158873	0	NA	NA	NA	NA	NA		Ultimate	BIOFNBDB_996177	0.0446591	0.866325	1.73939	0.498064	0.618439	NA
Sequel II	KJCDKOCO_234798	5.30844	3.56038	1.30357	2.73125	0.00630941	0.174018		Ultimate	BIOFNBDB_158875	1.18039	1.64628	1.76065	0.935045	0.349765	NA		Ultimate	BIOFNBDB_996178	0	NA	NA	NA	NA	NA
Sequel II	KJCDKOCO_285028	4.08723	3.51242	1.28612	2.73102	0.00631396	0.174018		Ultimate	BIOFNBDB_158876	0.369675	2.26154	1.73918	1.30035	0.193481	NA		Ultimate	BIOFNBDB_996179	0	NA	NA	NA	NA	NA
Sequel II	KJCDKOCO_293425	10.6025	3.48783	1.27699	2.7313	0.00630851	0.174018		Ultimate	BIOFNBDB_158877	0.119878	1.25987	1.74189	0.723277	0.46951	NA		Ultimate	BIOFNBDB_996180	0	NA	NA	NA	NA	NA
Sequel II	KJCDKOCO_17051	207.538	2.08075	0.762193	2.72995	0.0063343	0.174134		Ultimate	BIOFNBDB_158878	0.428289	-0.179087	1.50003	-0.119389	0.904967	NA		Ultimate	BIOFNBDB_996181	0	NA	NA	NA	NA	NA
Sequel II	KJCDKOCO_58852	56.573	1.92776	0.706152	2.72995	0.00633438	0.174134		Ultimate	BIOFNBDB_158879	2.17055	0.151061	1.29195	0.116925	0.906919	NA		Ultimate	BIOFNBDB_996182	0	NA	NA	NA	NA	NA
Sequel II	KJCDKOCO_107041	51.3666	-3.07078	1.12486	-2.72992	0.00633501	0.174134		Ultimate	BIOFNBDB_158880	0.0787072	-0.37729	1.71096	-0.220514	0.825471	NA		Ultimate	BIOFNBDB_996183	0	NA	NA	NA	NA	NA
Sequel II	KJCDKOCO_206278	144.393	2.76891	1.01417	2.73023	0.00632905	0.174134		Ultimate	BIOFNBDB_158881	0.0684026	0.884427	1.67112	0.529242	0.596638	NA		Ultimate	BIOFNBDB_996184	0	NA	NA	NA	NA	NA
Sequel II	KJCDKOCO_207503	23.4001	1.85462	0.67927	2.73031	0.00632753	0.174134		Ultimate	BIOFNBDB_158882	0.0814419	0.900729	1.67551	0.537586	0.590863	NA		Ultimate	BIOFNBDB_996185	0	NA	NA	NA	NA	NA
Sequel II	KJCDKOCO_236044	5.43431	3.19484	1.17021	2.73014	0.00633082	0.174134		Ultimate	BIOFNBDB_158883	1.19735	0.272676	1.07257	0.254227	0.79932	NA		Ultimate	BIOFNBDB_996186	0.0223295	0.725276	1.72102	0.421423	0.673446	NA
Sequel II	KJCDKOCO_247513	11.8428	-2.62191	0.960457	-2.72986	0.00633617	0.174134		Ultimate	BIOFNBDB_158884	0.883096	-0.246451	1.56411	-0.157567	0.874798	NA		Ultimate	BIOFNBDB_996187	0	NA	NA	NA	NA	NA
Sequel II	KJCDKOCO_256597	17.5872	-2.84185	1.04102	-2.72988	0.00633569	0.174134		Ultimate	BIOFNBDB_158887	0.130095	-0.169222	1.71919	-0.098431	0.92159	NA		Ultimate	BIOFNBDB_996188	0.158451	-0.717111	1.8127	-0.395604	0.692397	NA
Sequel II	KJCDKOCO_141089	5.0768	3.07779	1.12766	2.72936	0.00634575	0.174342		Ultimate	BIOFNBDB_158889	0.0276816	0.769339	1.63442	0.470709	0.637848	NA		Ultimate	BIOFNBDB_996189	0	NA	NA	NA	NA	NA
Sequel II	KJCDKOCO_230406	20.1241	2.47015	0.905107	2.72912	0.00635037	0.174412		Ultimate	BIOFNBDB_158892	0.0622883	-1.41539	1.7123	-0.826598	0.408465	NA		Ultimate	BIOFNBDB_996190	0	NA	NA	NA	NA	NA
Sequel II	KJCDKOCO_10475	74.3736	3.0986	1.13545	2.72896	0.00635342	0.174418		Ultimate	BIOFNBDB_158893	1.98581	-0.39057	0.895527	-0.436134	0.662739	NA		Ultimate	BIOFNBDB_996191	0	NA	NA	NA	NA	NA
Sequel II	KJCDKOCO_10480	287.338	2.6102	0.956505	2.7289	0.00635467	0.174418		Ultimate	BIOFNBDB_158894	0.154691	-2.00411	1.75609	-1.14123	0.253773	NA		Ultimate	BIOFNBDB_996192	0	NA	NA	NA	NA	NA
Sequel II	KJCDKOCO_173050	149.789	2.42685	0.889435	2.72853	0.00636175	0.174556		Ultimate	BIOFNBDB_158895	0	NA	NA	NA	NA	NA		Ultimate	BIOFNBDB_996193	0	NA	NA	NA	NA	NA
Sequel II	KJCDKOCO_228492	9.4588	2.22912	0.81701	2.72839	0.00636449	0.174575		Ultimate	BIOFNBDB_158896	0.135144	0.980558	1.69452	0.578664	0.562816	NA		Ultimate	BIOFNBDB_996194	0	NA	NA	NA	NA	NA
Sequel II	KJCDKOCO_145941	7.65252	2.80409	1.02782	2.7282	0.00636816	0.17462		Ultimate	BIOFNBDB_158897	0.109851	-0.849596	1.72172	-0.493457	0.62169	NA		Ultimate	BIOFNBDB_996195	0	NA	NA	NA	NA	NA
Sequel II	KJCDKOCO_274927	14.2637	-2.5439	0.932558	-2.72787	0.0063744	0.174734		Ultimate	BIOFNBDB_158898	2.17557	-2.25268	1.21431	-1.85511	0.0635806	NA		Ultimate	BIOFNBDB_996196	0.0513382	0.8524	1.73517	0.491248	0.623251	NA
Sequel II	KJCDKOCO_252515	16.7146	2.18403	0.800691	2.72769	0.006378	0.174777		Ultimate	BIOFNBDB_158899	2.09805	-0.0938008	1.54642	-0.0606568	0.951633	NA		Ultimate	BIOFNBDB_996197	0	NA	NA	NA	NA	NA
Sequel II	KJCDKOCO_116377	25.7991	2.29747	0.842353	2.72744	0.00638273	0.17485		Ultimate	BIOFNBDB_158900	0.6786	1.44186	1.51293	0.953024	0.340578	NA		Ultimate	BIOFNBDB_996198	0	NA	NA	NA	NA	NA
Sequel II	KJCDKOCO_157593	5.91771	2.95368	1.08307	2.72714	0.00638868	0.174869		Ultimate	BIOFNBDB_158901	0.24739	0.250322	1.76099	0.142148	0.886963	NA		Ultimate	BIOFNBDB_996199	0	NA	NA	NA	NA	NA
Sequel II	KJCDKOCO_160613	7.49848	2.82678	1.03655	2.72709	0.00638957	0.174869		Ultimate	BIOFNBDB_158902	0.273542	-0.196677	1.7176	-0.114507	0.908836	NA		Ultimate	BIOFNBDB_996200	0	NA	NA	NA	NA	NA
Sequel II	KJCDKOCO_297776	6.17706	3.94714	1.44735	2.72714	0.00638861	0.174869		Ultimate	BIOFNBDB_158903	1.66006	0.379547	1.32827	0.285745	0.775073	NA		Ultimate	BIOFNBDB_996201	0	NA	NA	NA	NA	NA
Sequel II	KJCDKOCO_155674	24.2656	3.47094	1.27283	2.72695	0.00639229	0.174888		Ultimate	BIOFNBDB_158904	0	NA	NA	NA	NA	NA		Ultimate	BIOFNBDB_996202	0	NA	NA	NA	NA	NA
Sequel II	KJCDKOCO_241791	228.383	-2.25438	0.826753	-2.72679	0.00639539	0.174906		Ultimate	BIOFNBDB_158905	0.4077	0.233708	1.49674	0.156145	0.875919	NA		Ultimate	BIOFNBDB_996203	0	NA	NA	NA	NA	NA
Sequel II	KJCDKOCO_290450	46.3446	2.54596	0.933715	2.7267	0.00639707	0.174906		Ultimate	BIOFNBDB_158906	0.0537022	0.817477	1.65108	0.495115	0.620519	NA		Ultimate	BIOFNBDB_996204	0	NA	NA	NA	NA	NA
Sequel II	KJCDKOCO_218752	65.674	2.15418	0.790114	2.72642	0.00640257	0.175		Ultimate	BIOFNBDB_158907	1.71793	-1.31844	1.34132	-0.982939	0.325638	NA		Ultimate	BIOFNBDB_996205	0	NA	NA	NA	NA	NA
Sequel II	KJCDKOCO_154397	11.3136	-2.83685	1.04057	-2.72625	0.00640575	0.175031		Ultimate	BIOFNBDB_158908	1.98074	-2.23956	1.27682	-1.75402	0.0794279	NA		Ultimate	BIOFNBDB_996206	0	NA	NA	NA	NA	NA
Sequel II	KJCDKOCO_114963	15.6719	2.7421	1.00595	2.72588	0.00641299	0.175111		Ultimate	BIOFNBDB_158911	0.85617	-1.71688	1.34702	-1.27457	0.202461	NA		Ultimate	BIOFNBDB_996207	0	NA	NA	NA	NA	NA
Sequel II	KJCDKOCO_143800	7.41873	2.35543	0.864159	2.72569	0.00641665	0.175111		Ultimate	BIOFNBDB_158912	2.28251	0.846139	1.06094	0.797539	0.425138	NA		Ultimate	BIOFNBDB_996208	0	NA	NA	NA	NA	NA
Sequel II	KJCDKOCO_234402	3.88316	-3.11787	1.14382	-2.72583	0.00641399	0.175111		Ultimate	BIOFNBDB_158913	1.65494	0.441241	0.999734	0.441359	0.658953	NA		Ultimate	BIOFNBDB_996209	0	NA	NA	NA	NA	NA
Sequel II	KJCDKOCO_303843	7.97066	3.94948	1.44899	2.72568	0.00641691	0.175111		Ultimate	BIOFNBDB_158915	0	NA	NA	NA	NA	NA		Ultimate	BIOFNBDB_996210	0	NA	NA	NA	NA	NA
Sequel II	KJCDKOCO_278739	126.504	-2.03744	0.747629	-2.7252	0.00642621	0.175309		Ultimate	BIOFNBDB_158917	0	NA	NA	NA	NA	NA		Ultimate	BIOFNBDB_996211	0	NA	NA	NA	NA	NA
Sequel II	KJCDKOCO_131362	4.27266	-3.40909	1.25104	-2.72502	0.0064298	0.175351		Ultimate	BIOFNBDB_158919	1.54421	0.232686	1.37295	0.16948	0.865419	NA		Ultimate	BIOFNBDB_996212	0	NA	NA	NA	NA	NA
Sequel II	KJCDKOCO_211779	5.58838	2.80052	1.02798	2.72429	0.00644401	0.175682		Ultimate	BIOFNBDB_158920	0.832173	0.0686875	1.44602	0.047501	0.962114	NA		Ultimate	BIOFNBDB_996213	0	NA	NA	NA	NA	NA
Sequel II	KJCDKOCO_163801	30.7522	-2.09387	0.768658	-2.72406	0.00644846	0.175745		Ultimate	BIOFNBDB_158921	0.630875	-1.81481	1.44337	-1.25734	0.20863	NA		Ultimate	BIOFNBDB_996214	0.0513382	0.8524	1.73517	0.491248	0.623251	NA
Sequel II	KJCDKOCO_261895	3.98828	3.40408	1.24968	2.72396	0.00645044	0.175745		Ultimate	BIOFNBDB_158922	0	NA	NA	NA	NA	NA		Ultimate	BIOFNBDB_996215	0	NA	NA	NA	NA	NA
Sequel II	KJCDKOCO_214621	86.8567	2.50815	0.920855	2.72372	0.00645518	0.175818		Ultimate	BIOFNBDB_158923	0.926488	-1.7089	1.48682	-1.14936	0.250406	NA		Ultimate	BIOFNBDB_996216	0	NA	NA	NA	NA	NA
Sequel II	KJCDKOCO_70940	20.0523	1.85622	0.681591	2.72337	0.00646201	0.175892		Ultimate	BIOFNBDB_158925	0.0501467	0.848832	1.66089	0.51107	0.609302	NA		Ultimate	BIOFNBDB_996217	0	NA	NA	NA	NA	NA
Sequel II	KJCDKOCO_193247	6.96873	2.86928	1.05354	2.72345	0.00646035	0.175892		Ultimate	BIOFNBDB_158926	0.293294	1.58725	1.76034	0.901674	0.36723	NA		Ultimate	BIOFNBDB_996218	0	NA	NA	NA	NA	NA
Sequel II	KJCDKOCO_62087	7.98422	2.76996	1.01731	2.72283	0.0064725	0.176088		Ultimate	BIOFNBDB_158927	3.05749	-1.43277	1.11343	-1.2868	0.198163	NA		Ultimate	BIOFNBDB_996219	0	NA	NA	NA	NA	NA
Sequel II	KJCDKOCO_188636	17.4493	2.71698	0.997865	2.72279	0.00647335	0.176088		Ultimate	BIOFNBDB_158928	0	NA	NA	NA	NA	NA		Ultimate	BIOFNBDB_996220	0	NA	NA	NA	NA	NA
Sequel II	KJCDKOCO_272005	36.849	-2.44935	0.899628	-2.72263	0.00647654	0.176118		Ultimate	BIOFNBDB_158929	2.09593	-2.16972	0.961231	-2.25723	0.0239937	NA		Ultimate	BIOFNBDB_996221	0	NA	NA	NA	NA	NA
Sequel II	KJCDKOCO_173839	16.0754	2.75638	1.01249	2.72237	0.00648162	0.1762		Ultimate	BIOFNBDB_158930	1.44279	-1.86067	1.44913	-1.28399	0.199144	NA		Ultimate	BIOFNBDB_996222	0	NA	NA	NA	NA	NA
Sequel II	KJCDKOCO_215810	16.2988	3.00335	1.10332	2.72211	0.00648664	0.176281		Ultimate	BIOFNBDB_158931	0	NA	NA	NA	NA	NA		Ultimate	BIOFNBDB_996223	0	NA	NA	NA	NA	NA
Sequel II	KJCDKOCO_14697	10.0043	-2.90436	1.06701	-2.72196	0.00648954	0.176288		Ultimate	BIOFNBDB_158932	0.217525	-0.511632	1.58508	-0.322781	0.746861	NA		Ultimate	BIOFNBDB_996224	0	NA	NA	NA	NA	NA
Sequel II	KJCDKOCO_103833	13.7211	2.58079	0.948198	2.72178	0.00649311	0.176288		Ultimate	BIOFNBDB_158933	0.0475631	0.804789	1.64689	0.488672	0.625074	NA		Ultimate	BIOFNBDB_996225	0	NA	NA	NA	NA	NA
Sequel II	KJCDKOCO_274174	22.7146	2.6434	0.971182	2.72184	0.00649204	0.176288		Ultimate	BIOFNBDB_158934	2.68108	-0.143282	1.15264	-0.124308	0.901071	NA		Ultimate	BIOFNBDB_996226	0	NA	NA	NA	NA	NA
Sequel II	KJCDKOCO_158858	65.4324	2.15935	0.793481	2.72136	0.00650143	0.176458		Ultimate	BIOFNBDB_158935	1.66513	0.68343	1.39292	0.490645	0.623678	NA		Ultimate	BIOFNBDB_996227	0	NA	NA	NA	NA	NA
Sequel II	KJCDKOCO_218313	7.50549	3.381	1.2425	2.72112	0.00650612	0.176529		Ultimate	BIOFNBDB_158936	0.0449302	0.826288	1.65392	0.499594	0.617361	NA		Ultimate	BIOFNBDB_996228	0	NA	NA	NA	NA	NA
Sequel II	KJCDKOCO_58202	138.264	-2.91517	1.07141	-2.72086	0.00651114	0.176609		Ultimate	BIOFNBDB_158938	0.0951261	0.920495	1.68058	0.547724	0.583881	NA		Ultimate	BIOFNBDB_996229	0.160828	-0.946959	1.79848	-0.526532	0.598519	NA
Sequel II	KJCDKOCO_131560	9.23323	2.62443	0.964615	2.7207	0.00651444	0.176642		Ultimate	BIOFNBDB_158940	0.0311442	-0.913203	1.69413	-0.539038	0.589861	NA		Ultimate	BIOFNBDB_996230	0	NA	NA	NA	NA	NA
Sequel II	KJCDKOCO_17419	8.68535	-2.64008	0.970655	-2.71989	0.00653032	0.176704		Ultimate	BIOFNBDB_158941	0	NA	NA	NA	NA	NA		Ultimate	BIOFNBDB_996231	0	NA	NA	NA	NA	NA
Sequel II	KJCDKOCO_49723	9.02008	-3.42297	1.25866	-2.71953	0.00653745	0.176704		Ultimate	BIOFNBDB_158942	0	NA	NA	NA	NA	NA		Ultimate	BIOFNBDB_996232	0	NA	NA	NA	NA	NA
Sequel II	KJCDKOCO_92114	20.9122	3.54881	1.30483	2.71975	0.00653309	0.176704		Ultimate	BIOFNBDB_158943	0	NA	NA	NA	NA	NA		Ultimate	BIOFNBDB_996233	0.0433943	0.833405	1.72918	0.481966	0.62983	NA
Sequel II	KJCDKOCO_108350	3.70317	3.91932	1.44088	2.72009	0.00652643	0.176704		Ultimate	BIOFNBDB_158945	0	NA	NA	NA	NA	NA		Ultimate	BIOFNBDB_996234	0.118789	-0.990824	1.80987	-0.547455	0.584066	NA
Sequel II	KJCDKOCO_115238	4.46437	2.69895	0.992421	2.71956	0.00653687	0.176704		Ultimate	BIOFNBDB_158946	0	NA	NA	NA	NA	NA		Ultimate	BIOFNBDB_996235	0	NA	NA	NA	NA	NA
Sequel II	KJCDKOCO_165235	8.27916	-3.10872	1.14303	-2.71973	0.00653349	0.176704		Ultimate	BIOFNBDB_158947	0	NA	NA	NA	NA	NA		Ultimate	BIOFNBDB_996236	0	NA	NA	NA	NA	NA
Sequel II	KJCDKOCO_189702	65.8931	2.32384	0.85439	2.71988	0.00653065	0.176704		Ultimate	BIOFNBDB_158948	1.21617	0.222401	1.53769	0.144633	0.885	NA		Ultimate	BIOFNBDB_996237	0	NA	NA	NA	NA	NA
Sequel II	KJCDKOCO_276175	4.14984	-2.95061	1.08484	-2.71985	0.00653109	0.176704		Ultimate	BIOFNBDB_158949	0	NA	NA	NA	NA	NA		Ultimate	BIOFNBDB_996238	0	NA	NA	NA	NA	NA
Sequel II	KJCDKOCO_278496	21.4677	1.86118	0.684164	2.72037	0.00652094	0.176704		Ultimate	BIOFNBDB_158950	0	NA	NA	NA	NA	NA		Ultimate	BIOFNBDB_996239	0	NA	NA	NA	NA	NA
Sequel II	KJCDKOCO_301741	5.82627	3.30052	1.21335	2.72018	0.00652469	0.176704		Ultimate	BIOFNBDB_158951	0	NA	NA	NA	NA	NA		Ultimate	BIOFNBDB_996240	0	NA	NA	NA	NA	NA
Sequel II	KJCDKOCO_284003	168.089	2.30854	0.849078	2.71888	0.00655033	0.176996		Ultimate	BIOFNBDB_158952	0	NA	NA	NA	NA	NA		Ultimate	BIOFNBDB_996241	0	NA	NA	NA	NA	NA
Sequel II	KJCDKOCO_279778	49.918	3.24721	1.19447	2.71854	0.00655715	0.177124		Ultimate	BIOFNBDB_158953	2.82503	1.47681	1.73118	0.853063	0.393624	NA		Ultimate	BIOFNBDB_996242	0	NA	NA	NA	NA	NA
Sequel II	KJCDKOCO_99568	72.471	2.04003	0.750635	2.71773	0.00657306	0.177327		Ultimate	BIOFNBDB_158954	0.319221	0.216356	1.72283	0.125582	0.900063	NA		Ultimate	BIOFNBDB_996243	0	NA	NA	NA	NA	NA
Sequel II	KJCDKOCO_103378	10.1377	2.46898	0.90854	2.71753	0.00657714	0.177327		Ultimate	BIOFNBDB_158955	0	NA	NA	NA	NA	NA		Ultimate	BIOFNBDB_996244	0	NA	NA	NA	NA	NA
Sequel II	KJCDKOCO_131124	39.7149	2.68526	0.988063	2.7177	0.00657372	0.177327		Ultimate	BIOFNBDB_158956	0	NA	NA	NA	NA	NA		Ultimate	BIOFNBDB_996245	0	NA	NA	NA	NA	NA
Sequel II	KJCDKOCO_151383	21.1192	-3.08463	1.13498	-2.71778	0.00657215	0.177327		Ultimate	BIOFNBDB_158957	0	NA	NA	NA	NA	NA		Ultimate	BIOFNBDB_996246	0	NA	NA	NA	NA	NA
Sequel II	KJCDKOCO_223417	9.16842	3.12531	1.14988	2.71793	0.00656913	0.177327		Ultimate	BIOFNBDB_158958	1.1194	1.6363	1.76053	0.929437	0.352662	NA		Ultimate	BIOFNBDB_996247	0	NA	NA	NA	NA	NA
Sequel II	KJCDKOCO_262868	115.057	-2.92891	1.07777	-2.71756	0.00657653	0.177327		Ultimate	BIOFNBDB_158959	0	NA	NA	NA	NA	NA		Ultimate	BIOFNBDB_996248	0	NA	NA	NA	NA	NA
Sequel II	KJCDKOCO_22990	15.3567	2.60488	0.958593	2.7174	0.00657978	0.177342		Ultimate	BIOFNBDB_158960	1.11793	1.68647	1.76094	0.957708	0.33821	NA		Ultimate	BIOFNBDB_996249	0	NA	NA	NA	NA	NA
Sequel II	KJCDKOCO_157984	18.6857	2.51547	0.92579	2.7171	0.00658562	0.177443		Ultimate	BIOFNBDB_158961	0	NA	NA	NA	NA	NA		Ultimate	BIOFNBDB_996250	0.678221	0.657851	1.8194	0.361576	0.717669	NA
Sequel II	KJCDKOCO_42186	4.24757	2.70747	0.996542	2.71687	0.00659031	0.177514		Ultimate	BIOFNBDB_158962	0	NA	NA	NA	NA	NA		Ultimate	BIOFNBDB_996251	0.0829583	-0.485609	1.80047	-0.269712	0.787382	NA
Sequel II	KJCDKOCO_300514	14.9279	1.79527	0.660883	2.71647	0.00659831	0.177673		Ultimate	BIOFNBDB_158963	0	NA	NA	NA	NA	NA		Ultimate	BIOFNBDB_996252	0	NA	NA	NA	NA	NA
Sequel II	KJCDKOCO_158859	14.177	2.10751	0.775877	2.7163	0.00660164	0.177706		Ultimate	BIOFNBDB_158964	0	NA	NA	NA	NA	NA		Ultimate	BIOFNBDB_996253	0	NA	NA	NA	NA	NA
Sequel II	KJCDKOCO_290650	4.02858	-2.86933	1.0564	-2.71615	0.00660454	0.177728		Ultimate	BIOFNBDB_158965	0	NA	NA	NA	NA	NA		Ultimate	BIOFNBDB_996254	0	NA	NA	NA	NA	NA
Sequel II	KJCDKOCO_81582	48.702	2.04058	0.751383	2.71577	0.00661223	0.177844		Ultimate	BIOFNBDB_158966	0	NA	NA	NA	NA	NA		Ultimate	BIOFNBDB_996255	0	NA	NA	NA	NA	NA
Sequel II	KJCDKOCO_91857	4.59258	-3.71504	1.36797	-2.71573	0.00661302	0.177844		Ultimate	BIOFNBDB_158967	0	NA	NA	NA	NA	NA		Ultimate	BIOFNBDB_996256	0	NA	NA	NA	NA	NA
Sequel II	KJCDKOCO_79331	9.31473	-2.29014	0.843397	-2.71538	0.00662002	0.17792		Ultimate	BIOFNBDB_158968	0	NA	NA	NA	NA	NA		Ultimate	BIOFNBDB_996257	0	NA	NA	NA	NA	NA
Sequel II	KJCDKOCO_137400	7.16298	2.49814	0.919964	2.71548	0.00661805	0.17792		Ultimate	BIOFNBDB_158969	0	NA	NA	NA	NA	NA		Ultimate	BIOFNBDB_996258	0.0433943	0.833405	1.72918	0.481966	0.62983	NA
Sequel II	KJCDKOCO_49727	4.64141	-3.21032	1.18232	-2.71526	0.00662233	0.177926		Ultimate	BIOFNBDB_158970	0	NA	NA	NA	NA	NA		Ultimate	BIOFNBDB_996259	0	NA	NA	NA	NA	NA
Sequel II	KJCDKOCO_45628	2649.66	3.05034	1.12353	2.71496	0.00662846	0.178035		Ultimate	BIOFNBDB_158971	0	NA	NA	NA	NA	NA		Ultimate	BIOFNBDB_996260	0	NA	NA	NA	NA	NA
Sequel II	KJCDKOCO_66995	5.34382	-3.31009	1.21929	-2.71476	0.00663229	0.178082		Ultimate	BIOFNBDB_158972	0.557964	0.841219	1.719	0.489366	0.624583	NA		Ultimate	BIOFNBDB_996261	0	NA	NA	NA	NA	NA
Sequel II	KJCDKOCO_186898	42.1325	2.1521	0.79283	2.71445	0.00663864	0.178084		Ultimate	BIOFNBDB_158973	0.131342	-0.914826	1.75664	-0.520781	0.60252	NA		Ultimate	BIOFNBDB_996262	0	NA	NA	NA	NA	NA
Sequel II	KJCDKOCO_208720	13.7549	2.60074	0.958082	2.71453	0.00663702	0.178084		Ultimate	BIOFNBDB_158974	0.435517	-1.22512	1.58409	-0.773393	0.43929	NA		Ultimate	BIOFNBDB_996263	0.0344902	0.803175	1.72276	0.466215	0.641061	NA
Sequel II	KJCDKOCO_299032	7.9035	2.59628	0.956396	2.71465	0.00663456	0.178084		Ultimate	BIOFNBDB_158975	0	NA	NA	NA	NA	NA		Ultimate	BIOFNBDB_996264	0.0778701	-0.485655	1.79946	-0.26989	0.787245	NA
Sequel II	KJCDKOCO_42557	6.432	3.66736	1.35115	2.71425	0.00664251	0.178132		Ultimate	BIOFNBDB_158976	0.15256	-0.0764041	1.75456	-0.043546	0.965266	NA		Ultimate	BIOFNBDB_996265	0.295778	-0.731191	1.63729	-0.446585	0.655175	NA
Sequel II	KJCDKOCO_271012	28.3967	2.39787	0.883719	2.71339	0.00665988	0.178541		Ultimate	BIOFNBDB_158977	0.366263	-0.942557	1.59357	-0.591475	0.554202	NA		Ultimate	BIOFNBDB_996266	0	NA	NA	NA	NA	NA
Sequel II	KJCDKOCO_279427	5.11822	2.87016	1.05789	2.7131	0.00666578	0.178643		Ultimate	BIOFNBDB_158978	0.99723	-2.37086	1.2177	-1.947	0.0515352	NA		Ultimate	BIOFNBDB_996267	0	NA	NA	NA	NA	NA
Sequel II	KJCDKOCO_115187	591.762	1.78171	0.656852	2.71251	0.00667767	0.178906		Ultimate	BIOFNBDB_158979	2.35044	-2.30003	1.0241	-2.2459	0.0247103	NA		Ultimate	BIOFNBDB_996268	0	NA	NA	NA	NA	NA
Sequel II	KJCDKOCO_57278	12.2393	-2.35908	0.869845	-2.71208	0.00668633	0.178945		Ultimate	BIOFNBDB_158981	0.809408	-0.970521	1.57205	-0.617361	0.536997	NA		Ultimate	BIOFNBDB_996269	0	NA	NA	NA	NA	NA
Sequel II	KJCDKOCO_108160	225.772	-3.08744	1.13846	-2.71195	0.00668882	0.178945		Ultimate	BIOFNBDB_158982	0.576784	-0.533537	1.46231	-0.36486	0.715216	NA		Ultimate	BIOFNBDB_996270	0	NA	NA	NA	NA	NA
Sequel II	KJCDKOCO_223923	8.29346	3.72333	1.37295	2.71191	0.00668963	0.178945		Ultimate	BIOFNBDB_158983	0	NA	NA	NA	NA	NA		Ultimate	BIOFNBDB_996271	0	NA	NA	NA	NA	NA
Sequel II	KJCDKOCO_267925	120.588	3.18668	1.17503	2.712	0.00668784	0.178945		Ultimate	BIOFNBDB_158984	0	NA	NA	NA	NA	NA		Ultimate	BIOFNBDB_996272	0	NA	NA	NA	NA	NA
Sequel II	KJCDKOCO_286828	7.62362	-1.94056	0.715485	-2.71223	0.00668312	0.178945		Ultimate	BIOFNBDB_158985	0	NA	NA	NA	NA	NA		Ultimate	BIOFNBDB_996273	0	NA	NA	NA	NA	NA
Sequel II	KJCDKOCO_163617	5.79977	3.16147	1.16593	2.71154	0.00669713	0.179089		Ultimate	BIOFNBDB_158986	1.04913	0.567172	1.65637	0.342419	0.732035	NA		Ultimate	BIOFNBDB_996274	0	NA	NA	NA	NA	NA
Sequel II	KJCDKOCO_131323	9.29342	3.23907	1.1948	2.71097	0.00670866	0.179342		Ultimate	BIOFNBDB_158987	0.0835724	0.914277	1.67901	0.544532	0.586075	NA		Ultimate	BIOFNBDB_996275	0	NA	NA	NA	NA	NA
Sequel II	KJCDKOCO_126138	47.1715	1.80765	0.666847	2.71075	0.00671322	0.179407		Ultimate	BIOFNBDB_158988	0.954969	1.781	1.55457	1.14565	0.251938	NA		Ultimate	BIOFNBDB_996276	0	NA	NA	NA	NA	NA
Sequel II	KJCDKOCO_229986	5.36782	-3.12359	1.15243	-2.71043	0.00671955	0.179503		Ultimate	BIOFNBDB_158989	0	NA	NA	NA	NA	NA		Ultimate	BIOFNBDB_996277	0	NA	NA	NA	NA	NA
Sequel II	KJCDKOCO_278724	29.7696	-2.52457	0.931453	-2.71036	0.00672101	0.179503		Ultimate	BIOFNBDB_158990	0.0614039	0.856456	1.66316	0.514956	0.606584	NA		Ultimate	BIOFNBDB_996278	0	NA	NA	NA	NA	NA
Sequel II	KJCDKOCO_254761	113.945	3.69862	1.36467	2.71026	0.00672315	0.179504		Ultimate	BIOFNBDB_158991	1.32472	-0.450475	1.35945	-0.331367	0.740368	NA		Ultimate	BIOFNBDB_996279	0	NA	NA	NA	NA	NA
Sequel II	KJCDKOCO_148273	3.70097	3.91537	1.44495	2.70969	0.00673459	0.179753		Ultimate	BIOFNBDB_158992	0	NA	NA	NA	NA	NA		Ultimate	BIOFNBDB_996280	0.0446591	0.866325	1.73939	0.498064	0.618439	NA
Sequel II	KJCDKOCO_127938	33.0814	-2.77862	1.0255	-2.70952	0.00673816	0.179792		Ultimate	BIOFNBDB_158993	0	NA	NA	NA	NA	NA		Ultimate	BIOFNBDB_996281	0	NA	NA	NA	NA	NA
Sequel II	KJCDKOCO_104317	31.3611	2.69979	0.996577	2.70906	0.00674732	0.179942		Ultimate	BIOFNBDB_158994	0.442066	2.63757	1.70852	1.54378	0.122642	NA		Ultimate	BIOFNBDB_996282	0	NA	NA	NA	NA	NA
Sequel II	KJCDKOCO_168707	50.3376	2.62995	0.970807	2.70903	0.006748	0.179942		Ultimate	BIOFNBDB_158995	2.5111	-1.7174	1.07575	-1.59646	0.110385	NA		Ultimate	BIOFNBDB_996283	0	NA	NA	NA	NA	NA
Sequel II	KJCDKOCO_11684	43.8719	-2.83966	1.04846	-2.7084	0.00676091	0.179948		Ultimate	BIOFNBDB_158996	1.80513	-4.41094	1.6182	-2.72584	0.00641383	NA		Ultimate	BIOFNBDB_996284	0.224216	0.917264	1.75358	0.523081	0.600918	NA
Sequel II	KJCDKOCO_57319	25.7515	2.00127	0.738889	2.70848	0.00675914	0.179948		Ultimate	BIOFNBDB_158997	1.83306	-2.52095	1.52941	-1.64832	0.0992879	NA		Ultimate	BIOFNBDB_996285	0	NA	NA	NA	NA	NA
Sequel II	KJCDKOCO_91789	9.71457	3.08802	1.13997	2.70885	0.00675167	0.179948		Ultimate	BIOFNBDB_158998	0.0622883	-1.41539	1.7123	-0.826598	0.408465	NA		Ultimate	BIOFNBDB_996286	0.224216	0.917264	1.75358	0.523081	0.600918	NA
Sequel II	KJCDKOCO_216368	99.2533	3.10927	1.14794	2.70856	0.00675766	0.179948		Ultimate	BIOFNBDB_158999	0	NA	NA	NA	NA	NA		Ultimate	BIOFNBDB_996287	0	NA	NA	NA	NA	NA
Sequel II	KJCDKOCO_240411	7.50719	-2.81588	1.03954	-2.70878	0.00675317	0.179948		Ultimate	BIOFNBDB_159008	2.28989	-1.57821	1.15864	-1.36212	0.173159	NA		Ultimate	BIOFNBDB_996288	0	NA	NA	NA	NA	NA
Sequel II	KJCDKOCO_265655	12.0331	-2.61677	0.966118	-2.70854	0.00675801	0.179948		Ultimate	BIOFNBDB_159009	1.28575	-1.76423	1.49839	-1.17742	0.239027	NA		Ultimate	BIOFNBDB_996289	0.0446591	0.866325	1.73939	0.498064	0.618439	NA
Sequel II	KJCDKOCO_187445	58.2037	2.76873	1.02232	2.70829	0.00676315	0.179952		Ultimate	BIOFNBDB_159010	2.74443	-0.756545	1.17102	-0.646058	0.518242	NA		Ultimate	BIOFNBDB_996290	0	NA	NA	NA	NA	NA
Sequel II	KJCDKOCO_39416	17.4773	1.98311	0.732415	2.70763	0.00677654	0.180027		Ultimate	BIOFNBDB_159011	0.974737	-2.3338	1.6159	-1.44427	0.148662	NA		Ultimate	BIOFNBDB_996291	0	NA	NA	NA	NA	NA
Sequel II	KJCDKOCO_167407	4.84904	3.48065	1.28543	2.70776	0.00677389	0.180027		Ultimate	BIOFNBDB_159015	1.03995	-1.42604	1.74093	-0.819124	0.412715	NA		Ultimate	BIOFNBDB_996292	0	NA	NA	NA	NA	NA
Sequel II	KJCDKOCO_213368	10.2176	-2.32647	0.859208	-2.70769	0.00677539	0.180027		Ultimate	BIOFNBDB_159016	0.363843	0.134204	1.54307	0.0869722	0.930694	NA		Ultimate	BIOFNBDB_996293	0	NA	NA	NA	NA	NA
Sequel II	KJCDKOCO_235084	58.0613	2.35711	0.870495	2.70778	0.00677351	0.180027		Ultimate	BIOFNBDB_159017	0	NA	NA	NA	NA	NA		Ultimate	BIOFNBDB_996294	0	NA	NA	NA	NA	NA
Sequel II	KJCDKOCO_306092	67.1434	2.74237	1.01276	2.70783	0.00677245	0.180027		Ultimate	BIOFNBDB_159018	0.817228	1.00958	1.50959	0.668779	0.503637	NA		Ultimate	BIOFNBDB_996295	0	NA	NA	NA	NA	NA
Sequel II	KJCDKOCO_123009	5.80332	3.92076	1.44829	2.70717	0.00678593	0.180164		Ultimate	BIOFNBDB_159019	0	NA	NA	NA	NA	NA		Ultimate	BIOFNBDB_996296	0	NA	NA	NA	NA	NA
Sequel II	KJCDKOCO_262470	5.44488	3.92205	1.44875	2.70719	0.00678551	0.180164		Ultimate	BIOFNBDB_159020	1.61456	0.777575	1.31222	0.592565	0.553472	NA		Ultimate	BIOFNBDB_996297	0	NA	NA	NA	NA	NA
Sequel II	KJCDKOCO_113040	22.0934	2.34009	0.86462	2.7065	0.00679968	0.180429		Ultimate	BIOFNBDB_159021	2.23426	1.11811	1.26607	0.883135	0.377163	NA		Ultimate	BIOFNBDB_996298	0	NA	NA	NA	NA	NA
Sequel II	KJCDKOCO_195856	8.61107	3.17887	1.17459	2.70637	0.00680226	0.180429		Ultimate	BIOFNBDB_159022	2.9165	2.61716	1.52277	1.71868	0.0856719	NA		Ultimate	BIOFNBDB_996299	0	NA	NA	NA	NA	NA
Sequel II	KJCDKOCO_296886	19.6657	-2.35766	0.871132	-2.70643	0.00680108	0.180429		Ultimate	BIOFNBDB_159023	2.21113	1.18116	1.55353	0.760307	0.447071	NA		Ultimate	BIOFNBDB_996300	0	NA	NA	NA	NA	NA
Sequel II	KJCDKOCO_27888	7.48172	-2.73528	1.01077	-2.70613	0.00680725	0.180505		Ultimate	BIOFNBDB_159024	0.0276816	0.769339	1.63442	0.470709	0.637848	NA		Ultimate	BIOFNBDB_996301	0	NA	NA	NA	NA	NA
Sequel II	KJCDKOCO_88439	24.1922	3.20915	1.18607	2.7057	0.00681601	0.180681		Ultimate	BIOFNBDB_159025	0.0276816	0.769339	1.63442	0.470709	0.637848	NA		Ultimate	BIOFNBDB_996302	0	NA	NA	NA	NA	NA
Sequel II	KJCDKOCO_20822	3.79102	3.90342	1.44277	2.70551	0.00682006	0.180733		Ultimate	BIOFNBDB_159026	0.0449302	0.826288	1.65392	0.499594	0.617361	NA		Ultimate	BIOFNBDB_996303	0	NA	NA	NA	NA	NA
Sequel II	KJCDKOCO_44236	3.69136	-3.71737	1.37422	-2.70508	0.00682877	0.180739		Ultimate	BIOFNBDB_159027	0.0951261	0.920495	1.68058	0.547724	0.583881	NA		Ultimate	BIOFNBDB_996304	0	NA	NA	NA	NA	NA
Sequel II	KJCDKOCO_84881	48.6427	2.09392	0.774066	2.7051	0.00682848	0.180739		Ultimate	BIOFNBDB_159028	0.0951261	0.920495	1.68058	0.547724	0.583881	NA		Ultimate	BIOFNBDB_996305	0	NA	NA	NA	NA	NA
Sequel II	KJCDKOCO_135700	6.33453	3.33379	1.23238	2.70516	0.00682724	0.180739		Ultimate	BIOFNBDB_159029	0.0951261	0.920495	1.68058	0.547724	0.583881	NA		Ultimate	BIOFNBDB_996306	0	NA	NA	NA	NA	NA
Sequel II	KJCDKOCO_304272	7.47397	-3.38722	1.25211	-2.70522	0.00682601	0.180739		Ultimate	BIOFNBDB_159030	0	NA	NA	NA	NA	NA		Ultimate	BIOFNBDB_996307	0	NA	NA	NA	NA	NA
Sequel II	KJCDKOCO_38133	4.40799	2.77005	1.0241	2.70485	0.0068335	0.180761		Ultimate	BIOFNBDB_159031	0	NA	NA	NA	NA	NA		Ultimate	BIOFNBDB_996308	0	NA	NA	NA	NA	NA
Sequel II	KJCDKOCO_196916	48.1879	3.44346	1.27308	2.70483	0.00683385	0.180761		Ultimate	BIOFNBDB_159032	0	NA	NA	NA	NA	NA		Ultimate	BIOFNBDB_996309	0	NA	NA	NA	NA	NA
Sequel II	KJCDKOCO_70274	5.82904	3.92057	1.44953	2.70472	0.00683629	0.18077		Ultimate	BIOFNBDB_159033	0	NA	NA	NA	NA	NA		Ultimate	BIOFNBDB_996310	0	NA	NA	NA	NA	NA
Sequel II	KJCDKOCO_17503	21.7522	-3.17025	1.17252	-2.70378	0.0068555	0.180786		Ultimate	BIOFNBDB_159034	0	NA	NA	NA	NA	NA		Ultimate	BIOFNBDB_996311	0	NA	NA	NA	NA	NA
Sequel II	KJCDKOCO_33440	5.71529	3.21989	1.19094	2.70366	0.00685814	0.180786		Ultimate	BIOFNBDB_159040	2.14509	-0.705064	1.32844	-0.530744	0.595596	NA		Ultimate	BIOFNBDB_996312	0	NA	NA	NA	NA	NA
Sequel II	KJCDKOCO_40126	12.8901	2.35228	0.869933	2.70398	0.0068514	0.180786		Ultimate	BIOFNBDB_159042	1.72834	-1.10752	1.32634	-0.835016	0.403709	NA		Ultimate	BIOFNBDB_996313	0	NA	NA	NA	NA	NA
Sequel II	KJCDKOCO_76467	13.5163	-3.0662	1.13394	-2.70403	0.0068505	0.180786		Ultimate	BIOFNBDB_159043	1.60351	-0.881367	1.17238	-0.751773	0.452188	NA		Ultimate	BIOFNBDB_996314	0	NA	NA	NA	NA	NA
Sequel II	KJCDKOCO_121728	3.95704	3.13453	1.15905	2.7044	0.00684288	0.180786		Ultimate	BIOFNBDB_159044	0.71162	-0.816611	1.4547	-0.561359	0.574553	NA		Ultimate	BIOFNBDB_996315	0	NA	NA	NA	NA	NA
Sequel II	KJCDKOCO_195618	8.73002	2.27537	0.84157	2.70372	0.00685688	0.180786		Ultimate	BIOFNBDB_159045	1.52971	-1.81408	1.04113	-1.74241	0.0814362	NA		Ultimate	BIOFNBDB_996316	0	NA	NA	NA	NA	NA
Sequel II	KJCDKOCO_196751	9.44103	2.83971	1.05006	2.70432	0.00684436	0.180786		Ultimate	BIOFNBDB_159046	0.468786	0.261416	1.72016	0.151972	0.879209	NA		Ultimate	BIOFNBDB_996317	0.155621	-0.0315957	1.75185	-0.0180357	0.98561	NA
Sequel II	KJCDKOCO_243629	3.80146	-2.38859	0.883216	-2.70442	0.00684236	0.180786		Ultimate	BIOFNBDB_159047	0.850139	-1.08476	1.51835	-0.714437	0.474957	NA		Ultimate	BIOFNBDB_996318	0.112851	1.24575	1.81542	0.686207	0.492582	NA
Sequel II	KJCDKOCO_253659	3.9553	-3.56681	1.31917	-2.70382	0.00685465	0.180786		Ultimate	BIOFNBDB_159048	0.0890855	0.925274	1.68177	0.550178	0.582197	NA		Ultimate	BIOFNBDB_996319	0.102676	0.981186	1.76894	0.554674	0.579117	NA
Sequel II	KJCDKOCO_298592	12.856	2.47325	0.914778	2.70366	0.00685813	0.180786		Ultimate	BIOFNBDB_159049	0.677835	-0.0616242	1.59187	-0.0387117	0.96912	NA		Ultimate	BIOFNBDB_996320	0.0471272	0.842692	1.73214	0.486502	0.626611	NA
Sequel II	KJCDKOCO_57317	11.0353	2.70977	1.0024	2.70327	0.00686606	0.18088		Ultimate	BIOFNBDB_159050	1.15424	-0.0616337	1.26787	-0.048612	0.961229	NA		Ultimate	BIOFNBDB_996321	2.66595	-0.00914377	1.12826	-0.0081043	0.993534	NA
Sequel II	KJCDKOCO_62430	10.0059	2.51856	0.931922	2.70254	0.00688114	0.18088		Ultimate	BIOFNBDB_159051	0.56173	-0.248934	1.38004	-0.180382	0.856852	NA		Ultimate	BIOFNBDB_996324	3.10166	0.770067	0.985638	0.781288	0.434633	NA
Sequel II	KJCDKOCO_69986	320.291	-2.0132	0.744906	-2.70263	0.00687941	0.18088		Ultimate	BIOFNBDB_159052	0.527908	0.00989728	1.63474	0.00605435	0.995169	NA		Ultimate	BIOFNBDB_996325	2.98627	0.981694	1.02549	0.957291	0.33842	NA
Sequel II	KJCDKOCO_89909	6.07122	3.26844	1.20913	2.70313	0.00686895	0.18088		Ultimate	BIOFNBDB_159054	0.732751	2.58553	1.71741	1.50549	0.132199	NA		Ultimate	BIOFNBDB_996326	0.263966	2.22407	1.81275	1.22691	0.219858	NA
Sequel II	KJCDKOCO_120103	9.85223	2.78649	1.03087	2.70306	0.00687051	0.18088		Ultimate	BIOFNBDB_159055	0	NA	NA	NA	NA	NA		Ultimate	BIOFNBDB_996327	0.464278	2.49528	1.79532	1.38988	0.164564	NA
Sequel II	KJCDKOCO_171402	54.1778	2.31798	0.85773	2.70246	0.00688291	0.18088		Ultimate	BIOFNBDB_159056	1.67088	0.0311113	1.29066	0.024105	0.980769	NA		Ultimate	BIOFNBDB_996328	0.44048	0.64429	1.62648	0.396127	0.692012	NA
Sequel II	KJCDKOCO_195809	17.7404	3.22502	1.19316	2.70292	0.0068734	0.18088		Ultimate	BIOFNBDB_159057	0.253338	-0.191571	1.70564	-0.112316	0.910573	NA		Ultimate	BIOFNBDB_996329	1.16993	-1.12487	1.2578	-0.894318	0.371152	NA
Sequel II	KJCDKOCO_201190	1167.52	2.73912	1.01352	2.70259	0.00688016	0.18088		Ultimate	BIOFNBDB_159058	1.48335	0.37998	1.29982	0.292332	0.770033	NA		Ultimate	BIOFNBDB_996330	0	NA	NA	NA	NA	NA
Sequel II	KJCDKOCO_210696	435.201	-1.82132	0.673902	-2.70264	0.00687907	0.18088		Ultimate	BIOFNBDB_159061	2.5386	-0.199022	1.21639	-0.163617	0.870033	NA		Ultimate	BIOFNBDB_996331	0.835729	-0.0150946	1.19246	-0.0126584	0.9899	NA
Sequel II	KJCDKOCO_297136	5.36944	-3.57387	1.32234	-2.70268	0.00687823	0.18088		Ultimate	BIOFNBDB_159062	0.0475631	0.804789	1.64689	0.488672	0.625074	NA		Ultimate	BIOFNBDB_996332	3.39232	-0.467791	0.91524	-0.511113	0.609272	NA
Sequel II	KJCDKOCO_107134	4.8652	-2.70244	1.00009	-2.70219	0.00688842	0.18089		Ultimate	BIOFNBDB_159063	0.100979	-1.06845	1.74857	-0.611044	0.54117	NA		Ultimate	BIOFNBDB_996333	0.0513382	0.8524	1.73517	0.491248	0.623251	NA
Sequel II	KJCDKOCO_290267	5.23893	3.91546	1.44903	2.70213	0.00688966	0.18089		Ultimate	BIOFNBDB_159064	0.341639	0.200047	1.71349	0.116748	0.907059	NA		Ultimate	BIOFNBDB_996334	0	NA	NA	NA	NA	NA
Sequel II	KJCDKOCO_295746	17.2301	-2.17886	0.80633	-2.70219	0.00688845	0.18089		Ultimate	BIOFNBDB_159065	0.21973	1.18769	1.73105	0.68611	0.492644	NA		Ultimate	BIOFNBDB_996335	0	NA	NA	NA	NA	NA
Sequel II	KJCDKOCO_145995	46.9613	2.91341	1.07831	2.70183	0.00689598	0.180945		Ultimate	BIOFNBDB_159066	0.193527	-1.26666	1.65128	-0.767078	0.443035	NA		Ultimate	BIOFNBDB_996336	0	NA	NA	NA	NA	NA
Sequel II	KJCDKOCO_177922	5.54284	3.276	1.2125	2.70186	0.00689523	0.180945		Ultimate	BIOFNBDB_159067	0.428776	0.414496	1.51464	0.273659	0.784347	NA		Ultimate	BIOFNBDB_996337	0	NA	NA	NA	NA	NA
Sequel II	KJCDKOCO_272727	11.4278	2.30295	0.852454	2.70156	0.00690153	0.181035		Ultimate	BIOFNBDB_159068	0.127462	-0.169764	1.74955	-0.0970328	0.9227	NA		Ultimate	BIOFNBDB_996338	0	NA	NA	NA	NA	NA
Sequel II	KJCDKOCO_285624	49.8672	3.0425	1.12629	2.70134	0.00690602	0.181097		Ultimate	BIOFNBDB_159069	0.0976192	-1.03421	1.72147	-0.600773	0.547991	NA		Ultimate	BIOFNBDB_996339	0.0959973	0.98272	1.76928	0.555435	0.578597	NA
Sequel II	KJCDKOCO_07307	10.363	-2.98756	1.10617	-2.70081	0.00691708	0.181192		Ultimate	BIOFNBDB_159070	1.00886	-0.244053	1.17519	-0.207671	0.835485	NA		Ultimate	BIOFNBDB_996340	0	NA	NA	NA	NA	NA
Sequel II	KJCDKOCO_07778	78.1421	-2.18142	0.807784	-2.7005	0.00692362	0.181192		Ultimate	BIOFNBDB_159072	2.81894	1.87409	1.25827	1.48941	0.136379	NA		Ultimate	BIOFNBDB_996341	0	NA	NA	NA	NA	NA
Sequel II	KJCDKOCO_60475	8.70104	2.95054	1.09242	2.70092	0.00691483	0.181192		Ultimate	BIOFNBDB_159073	0.319166	-0.449558	1.75463	-0.256212	0.797787	NA		Ultimate	BIOFNBDB_996342	0	NA	NA	NA	NA	NA
Sequel II	KJCDKOCO_63913	13.0913	3.43895	1.27326	2.7009	0.00691513	0.181192		Ultimate	BIOFNBDB_159076	0.0348658	0.772956	1.63575	0.47254	0.636542	NA		Ultimate	BIOFNBDB_996343	0.263179	1.29036	1.81934	0.709246	0.478172	NA
Sequel II	KJCDKOCO_160400	94.1841	2.37496	0.879501	2.70035	0.00692665	0.181192		Ultimate	BIOFNBDB_159078	2.45325	2.23315	1.25662	1.77711	0.0755496	NA		Ultimate	BIOFNBDB_996344	0.311004	1.37653	1.82552	0.754049	0.45082	NA
Sequel II	KJCDKOCO_208553	16.1511	2.58597	0.957569	2.70055	0.00692241	0.181192		Ultimate	BIOFNBDB_159080	0.46764	2.10724	1.74985	1.20424	0.228496	NA		Ultimate	BIOFNBDB_996345	0	NA	NA	NA	NA	NA
Sequel II	KJCDKOCO_234916	64.2195	3.4238	1.2678	2.70059	0.0069217	0.181192		Ultimate	BIOFNBDB_159081	2.41999	4.06698	1.57693	2.57905	0.00990719	NA		Ultimate	BIOFNBDB_996346	0.0471272	0.842692	1.73214	0.486502	0.626611	NA
Sequel II	KJCDKOCO_305195	17.0474	3.18353	1.17889	2.70045	0.00692459	0.181192		Ultimate	BIOFNBDB_159082	1.01805	-0.0392231	1.43369	-0.0273581	0.978174	NA		Ultimate	BIOFNBDB_996347	0	NA	NA	NA	NA	NA
Sequel II	KJCDKOCO_74483	43.2262	1.9394	0.718248	2.70018	0.0069301	0.181226		Ultimate	BIOFNBDB_159084	1.58135	1.94852	1.55815	1.25053	0.211104	NA		Ultimate	BIOFNBDB_996348	0	NA	NA	NA	NA	NA
Sequel II	KJCDKOCO_97336	7.85948	2.48043	0.918691	2.69996	0.00693485	0.181295		Ultimate	BIOFNBDB_159085	0.190249	1.50298	1.75779	0.855042	0.392528	NA		Ultimate	BIOFNBDB_996349	0	NA	NA	NA	NA	NA
Sequel II	KJCDKOCO_129802	4.81313	2.92689	1.08415	2.69971	0.00694008	0.181376		Ultimate	BIOFNBDB_159086	0.0921967	0.929494	1.68281	0.552347	0.580711	NA		Ultimate	BIOFNBDB_996350	0	NA	NA	NA	NA	NA
Sequel II	KJCDKOCO_111094	24.9393	-2.83554	1.05037	-2.69956	0.00694308	0.181399		Ultimate	BIOFNBDB_159087	0.0921967	0.929494	1.68281	0.552347	0.580711	NA		Ultimate	BIOFNBDB_996351	0	NA	NA	NA	NA	NA
Sequel II	KJCDKOCO_186709	5.05433	-2.48022	0.918897	-2.69913	0.00695207	0.181578		Ultimate	BIOFNBDB_159088	0.140155	1.35194	1.74992	0.772572	0.439776	NA		Ultimate	BIOFNBDB_996352	0	NA	NA	NA	NA	NA
Sequel II	KJCDKOCO_99810	7.28166	-3.48654	1.2919	-2.69878	0.00695938	0.181713		Ultimate	BIOFNBDB_159091	2.64492	4.01593	1.58786	2.52915	0.0114339	NA		Ultimate	BIOFNBDB_996353	0	NA	NA	NA	NA	NA
Sequel II	KJCDKOCO_236996	14.6101	2.39566	0.887816	2.69838	0.0069678	0.181766		Ultimate	BIOFNBDB_159092	0.339064	1.7969	1.76024	1.02083	0.307336	NA		Ultimate	BIOFNBDB_996354	0	NA	NA	NA	NA	NA
Sequel II	KJCDKOCO_248702	6.15181	2.72182	1.00864	2.69852	0.00696492	0.181766		Ultimate	BIOFNBDB_159093	0.0697316	0.881033	1.67019	0.527506	0.597842	NA		Ultimate	BIOFNBDB_996355	0	NA	NA	NA	NA	NA
Sequel II	KJCDKOCO_262908	43.8872	2.11537	0.783921	2.69845	0.00696639	0.181766		Ultimate	BIOFNBDB_159094	0.109851	-0.849596	1.72172	-0.493457	0.62169	NA		Ultimate	BIOFNBDB_996356	0	NA	NA	NA	NA	NA
Sequel II	KJCDKOCO_107034	52.9882	-3.08567	1.14357	-2.69827	0.0069701	0.181771		Ultimate	BIOFNBDB_159095	1.11922	0.632633	1.4062	0.449888	0.652791	NA		Ultimate	BIOFNBDB_996357	0	NA	NA	NA	NA	NA
Sequel II	KJCDKOCO_191327	6.52999	-3.4506	1.27891	-2.69807	0.00697423	0.181823		Ultimate	BIOFNBDB_159096	0.484841	0.222197	1.75243	0.126794	0.899104	NA		Ultimate	BIOFNBDB_996358	0.0488188	-0.780722	1.7935	-0.435306	0.66334	NA
Sequel II	KJCDKOCO_254706	68.6398	2.44633	0.906795	2.69778	0.00698045	0.181929		Ultimate	BIOFNBDB_159097	0.0311442	-0.913203	1.69413	-0.539038	0.589861	NA		Ultimate	BIOFNBDB_996359	0	NA	NA	NA	NA	NA
Sequel II	KJCDKOCO_77356	58.2126	2.32086	0.860486	2.69715	0.0069936	0.181994		Ultimate	BIOFNBDB_159098	1.50824	1.0001	1.3754	0.727129	0.467147	NA		Ultimate	BIOFNBDB_996360	0.0689803	0.925494	1.7557	0.527136	0.598099	NA
Sequel II	KJCDKOCO_91022	5.55797	2.56533	0.951104	2.69722	0.00699219	0.181994		Ultimate	BIOFNBDB_159099	0.761668	0.113234	1.67403	0.0676415	0.946071	NA		Ultimate	BIOFNBDB_996361	0.214282	-1.87813	1.7298	-1.08575	0.277588	NA
Sequel II	KJCDKOCO_108161	98.8696	-3.0829	1.14301	-2.69718	0.0069929	0.181994		Ultimate	BIOFNBDB_159100	2.21446	-0.706307	1.35411	-0.521602	0.601948	NA		Ultimate	BIOFNBDB_996362	0.0942544	0.969152	1.76624	0.548709	0.583205	NA
Sequel II	KJCDKOCO_112113	30.4244	2.57172	0.953489	2.69717	0.00699317	0.181994		Ultimate	BIOFNBDB_159101	1.77789	-0.251571	1.60007	-0.157225	0.875067	NA		Ultimate	BIOFNBDB_996363	0	NA	NA	NA	NA	NA
Sequel II	KJCDKOCO_214282	15.3513	3.92386	1.45465	2.69746	0.00698704	0.181994		Ultimate	BIOFNBDB_159102	1.87473	-0.204933	1.46397	-0.139984	0.888672	NA		Ultimate	BIOFNBDB_996364	0.197682	-0.967779	1.81571	-0.533003	0.594031	NA
Sequel II	KJCDKOCO_07335	7.60589	-1.97852	0.733718	-2.69656	0.00700592	0.182259		Ultimate	BIOFNBDB_159103	1.38792	-1.42835	1.30121	-1.09771	0.272332	NA		Ultimate	BIOFNBDB_996365	0.245411	-2.64156	1.76488	-1.49674	0.134462	NA
Sequel II	KJCDKOCO_154706	5.99303	-2.6889	0.997314	-2.69614	0.00701473	0.182377		Ultimate	BIOFNBDB_159104	0.670883	-1.05473	1.76008	-0.599251	0.549006	NA		Ultimate	BIOFNBDB_996366	0	NA	NA	NA	NA	NA
Sequel II	KJCDKOCO_286401	3.63438	-3.54715	1.31561	-2.6962	0.00701363	0.182377		Ultimate	BIOFNBDB_159105	0.479283	0.296109	1.75255	0.16896	0.865828	NA		Ultimate	BIOFNBDB_996367	0	NA	NA	NA	NA	NA
Sequel II	KJCDKOCO_205494	5.49642	2.89181	1.07301	2.69505	0.0070379	0.182923		Ultimate	BIOFNBDB_159106	0.306727	-0.520739	1.70531	-0.305364	0.760089	NA		Ultimate	BIOFNBDB_996368	0.0942544	0.969152	1.76624	0.548709	0.583205	NA
Sequel II	KJCDKOCO_190718	14.6595	-3.09557	1.1487	-2.69484	0.00704225	0.18298		Ultimate	BIOFNBDB_159107	1.154	-0.281121	1.68203	-0.167132	0.867266	NA		Ultimate	BIOFNBDB_996369	0	NA	NA	NA	NA	NA
Sequel II	KJCDKOCO_186032	23.9936	-2.76404	1.02572	-2.69474	0.00704444	0.182982		Ultimate	BIOFNBDB_159108	0.147042	-1.56665	1.7273	-0.906993	0.36441	NA		Ultimate	BIOFNBDB_996370	0.218393	-2.10226	1.804	-1.16533	0.243885	NA
Sequel II	KJCDKOCO_111903	16.2111	2.79907	1.03886	2.69438	0.00705192	0.183038		Ultimate	BIOFNBDB_159109	0.112325	0.968351	1.69186	0.572359	0.567079	NA		Ultimate	BIOFNBDB_996371	0	NA	NA	NA	NA	NA
Sequel II	KJCDKOCO_131925	11.5202	-2.95617	1.09718	-2.69433	0.00705305	0.183038		Ultimate	BIOFNBDB_159110	0.795543	-1.5923	1.27603	-1.24786	0.212084	NA		Ultimate	BIOFNBDB_996372	0.137649	1.04027	1.78103	0.584083	0.559165	NA
Sequel II	KJCDKOCO_298214	20.2226	3.25729	1.20888	2.69447	0.00705015	0.183038		Ultimate	BIOFNBDB_159112	2.48377	-0.295315	1.25537	-0.235242	0.814021	NA		Ultimate	BIOFNBDB_996373	0	NA	NA	NA	NA	NA
Sequel II	KJCDKOCO_166849	10.9284	-2.69396	1.00005	-2.69382	0.00706375	0.18326		Ultimate	BIOFNBDB_159113	0.25585	-0.182672	1.76079	-0.103744	0.917372	NA		Ultimate	BIOFNBDB_996374	0.0223295	0.725276	1.72102	0.421423	0.673446	NA
Sequel II	KJCDKOCO_189475	16.4626	2.85294	1.05917	2.69357	0.00706917	0.183345		Ultimate	BIOFNBDB_159114	0.0449302	0.826288	1.65392	0.499594	0.617361	NA		Ultimate	BIOFNBDB_996375	0.618827	1.11401	1.68423	0.66144	0.50833	NA
Sequel II	KJCDKOCO_32114	12.8644	1.78846	0.664211	2.6926	0.00708973	0.183803		Ultimate	BIOFNBDB_159115	0	NA	NA	NA	NA	NA		Ultimate	BIOFNBDB_996376	0	NA	NA	NA	NA	NA
Sequel II	KJCDKOCO_91521	24.0442	3.19306	1.1859	2.69253	0.00709117	0.183803		Ultimate	BIOFNBDB_159116	0.636352	-0.0876648	1.74975	-0.0501013	0.960042	NA		Ultimate	BIOFNBDB_996377	0	NA	NA	NA	NA	NA
Sequel II	KJCDKOCO_294872	36.5047	2.40399	0.892952	2.69218	0.00709872	0.183943		Ultimate	BIOFNBDB_159117	0.20612	-0.432466	1.73005	-0.249973	0.802608	NA		Ultimate	BIOFNBDB_996378	0	NA	NA	NA	NA	NA
Sequel II	KJCDKOCO_82268	224.843	1.71005	0.635259	2.69189	0.00710489	0.183991		Ultimate	BIOFNBDB_159118	0.0673952	0.888629	1.67227	0.531391	0.595148	NA		Ultimate	BIOFNBDB_996379	1.17954	-0.0423398	1.52778	-0.0277133	0.977891	NA
Sequel II	KJCDKOCO_248908	3.91551	3.89598	1.44728	2.69194	0.00710382	0.183991		Ultimate	BIOFNBDB_159119	0.121004	-0.0846554	1.71857	-0.0492593	0.960713	NA		Ultimate	BIOFNBDB_996380	0.120931	1.03429	1.77989	0.581098	0.561175	NA
Sequel II	KJCDKOCO_276356	4.74791	2.51604	0.934879	2.6913	0.00711745	0.184261		Ultimate	BIOFNBDB_159120	0.621739	-0.410022	1.56975	-0.261203	0.793936	NA		Ultimate	BIOFNBDB_996381	0	NA	NA	NA	NA	NA
Sequel II	KJCDKOCO_00641	4.45252	-3.70182	1.37556	-2.69114	0.00712092	0.184282		Ultimate	BIOFNBDB_159121	0.0449302	0.826288	1.65392	0.499594	0.617361	NA		Ultimate	BIOFNBDB_996382	0	NA	NA	NA	NA	NA
Sequel II	KJCDKOCO_09441	4.31037	2.59917	0.965856	2.69106	0.00712262	0.184282		Ultimate	BIOFNBDB_159123	0.0752447	0.894871	1.67395	0.534586	0.592936	NA		Ultimate	BIOFNBDB_996383	0	NA	NA	NA	NA	NA
Sequel II	KJCDKOCO_67017	6.27526	-3.47956	1.29316	-2.69075	0.00712926	0.184398		Ultimate	BIOFNBDB_159124	2.63157	0.122843	1.00939	0.1217	0.903137	NA		Ultimate	BIOFNBDB_996384	0.0344758	-1.02846	1.78552	-0.576	0.564615	NA
Sequel II	KJCDKOCO_46015	29.7409	-1.6425	0.610499	-2.69042	0.00713627	0.184428		Ultimate	BIOFNBDB_159125	0.194028	0.125885	1.72336	0.0730461	0.941769	NA		Ultimate	BIOFNBDB_996385	0	NA	NA	NA	NA	NA
Sequel II	KJCDKOCO_76678	4.95476	2.74193	1.01916	2.69039	0.00713689	0.184428		Ultimate	BIOFNBDB_159126	0.533124	1.38985	1.5408	0.902028	0.367042	NA		Ultimate	BIOFNBDB_996386	0	NA	NA	NA	NA	NA
Sequel II	KJCDKOCO_268740	13.8149	1.75545	0.652454	2.69054	0.00713371	0.184428		Ultimate	BIOFNBDB_159127	0.543512	0.537521	1.62558	0.330663	0.740899	NA		Ultimate	BIOFNBDB_996387	0.87774	-0.51772	1.53503	-0.337271	0.735913	NA
Sequel II	KJCDKOCO_252553	3.98114	2.63308	0.978794	2.69012	0.00714259	0.184517		Ultimate	BIOFNBDB_159128	0.801604	0.829609	1.6183	0.512643	0.608201	NA		Ultimate	BIOFNBDB_996388	0.763442	-1.07378	1.32269	-0.811816	0.416897	NA
Sequel II	KJCDKOCO_282103	10.3067	-2.24728	0.835413	-2.69002	0.00714467	0.184517		Ultimate	BIOFNBDB_159129	0.602872	0.496579	1.39221	0.356685	0.721328	NA		Ultimate	BIOFNBDB_996389	0.0568197	0.897478	1.74829	0.513348	0.607708	NA
Sequel II	KJCDKOCO_139867	3.67103	3.88851	1.44578	2.68956	0.0071546	0.184661		Ultimate	BIOFNBDB_159130	0.451283	0.847883	1.63216	0.519486	0.603422	NA		Ultimate	BIOFNBDB_996390	0	NA	NA	NA	NA	NA
Sequel II	KJCDKOCO_218691	67.8953	2.41258	0.897016	2.68956	0.00715457	0.184661		Ultimate	BIOFNBDB_159134	1.53352	0.297539	1.22016	0.243852	0.807345	NA		Ultimate	BIOFNBDB_996391	0	NA	NA	NA	NA	NA
Sequel II	KJCDKOCO_132324	26.3351	3.5485	1.31946	2.68935	0.00715906	0.184702		Ultimate	BIOFNBDB_159135	0.70424	-0.775871	1.53076	-0.506853	0.612258	NA		Ultimate	BIOFNBDB_996392	0	NA	NA	NA	NA	NA
Sequel II	KJCDKOCO_235678	10.0615	3.90921	1.45368	2.68919	0.00716266	0.184702		Ultimate	BIOFNBDB_159136	0.673207	0.360136	1.58069	0.227834	0.819775	NA		Ultimate	BIOFNBDB_996393	0	NA	NA	NA	NA	NA
Sequel II	KJCDKOCO_259323	5.40527	-2.53275	0.94182	-2.6892	0.00716225	0.184702		Ultimate	BIOFNBDB_159137	0.702529	2.45204	1.7267	1.42007	0.155587	NA		Ultimate	BIOFNBDB_996394	0.580001	-0.210207	1.35987	-0.154579	0.877153	NA
Sequel II	KJCDKOCO_77856	125.23	2.46299	0.91597	2.68894	0.00716794	0.184726		Ultimate	BIOFNBDB_159139	1.87741	0.447865	1.24458	0.359851	0.718958	NA		Ultimate	BIOFNBDB_996395	0.21256	-0.566306	1.78379	-0.317474	0.750884	NA
Sequel II	KJCDKOCO_197271	63.1367	1.6312	0.606632	2.68894	0.00716791	0.184726		Ultimate	BIOFNBDB_159142	2.07773	0.204637	1.48923	0.137412	0.890705	NA		Ultimate	BIOFNBDB_996396	0	NA	NA	NA	NA	NA
Sequel II	KJCDKOCO_00423	4.46075	-3.09483	1.151	-2.68881	0.00717068	0.184741		Ultimate	BIOFNBDB_159143	0.618687	0.522656	1.38832	0.376465	0.706571	NA		Ultimate	BIOFNBDB_996397	0.199066	0.0807709	1.83551	0.0440047	0.964901	NA
Sequel II	KJCDKOCO_00424	9.84413	-3.96882	1.47664	-2.68774	0.00719369	0.184958		Ultimate	BIOFNBDB_159145	1.12115	0.427263	1.39116	0.307127	0.758747	NA		Ultimate	BIOFNBDB_996398	0	NA	NA	NA	NA	NA
Sequel II	KJCDKOCO_00542	84.861	-2.69093	1.00131	-2.68743	0.00720051	0.184958		Ultimate	BIOFNBDB_159146	2.28443	1.81999	1.15095	1.58129	0.113811	NA		Ultimate	BIOFNBDB_996399	0.131448	1.03992	1.78097	0.583911	0.55928	NA
Sequel II	KJCDKOCO_22903	5.04444	3.48632	1.29708	2.68781	0.0071922	0.184958		Ultimate	BIOFNBDB_159148	1.51728	2.32255	1.51162	1.53646	0.124426	NA		Ultimate	BIOFNBDB_996401	0.302219	0.467821	1.78622	0.261905	0.793395	NA
Sequel II	KJCDKOCO_66704	1171.24	-2.50322	0.931231	-2.68808	0.00718645	0.184958		Ultimate	BIOFNBDB_159149	2.74949	0.31446	1.41975	0.221489	0.824712	NA		Ultimate	BIOFNBDB_996402	0.733262	1.51352	1.64733	0.91877	0.358216	NA
Sequel II	KJCDKOCO_174290	13.0763	-2.65896	0.989341	-2.68761	0.00719664	0.184958		Ultimate	BIOFNBDB_159150	1.11911	-1.34862	1.57249	-0.857632	0.391096	NA		Ultimate	BIOFNBDB_996403	1.40102	0.872446	1.2717	0.686049	0.492682	NA
Sequel II	KJCDKOCO_176841	12.4885	2.48764	0.925381	2.68823	0.00718309	0.184958		Ultimate	BIOFNBDB_159151	1.52781	-1.69531	1.22421	-1.38482	0.166108	NA		Ultimate	BIOFNBDB_996405	0.0223295	0.725276	1.72102	0.421423	0.673446	NA
Sequel II	KJCDKOCO_179321	67.4543	-1.79518	0.668019	-2.68731	0.00720296	0.184958		Ultimate	BIOFNBDB_159152	1.11072	-1.39035	1.20608	-1.15279	0.248996	NA		Ultimate	BIOFNBDB_996406	0.208595	1.71435	1.83579	0.933848	0.350382	NA
Sequel II	KJCDKOCO_209239	11.378	1.99613	0.742689	2.68771	0.00719442	0.184958		Ultimate	BIOFNBDB_159153	0.634642	-3.40484	1.48134	-2.29848	0.0215345	NA		Ultimate	BIOFNBDB_996407	0.0601149	0.896568	1.74804	0.512901	0.608021	NA
Sequel II	KJCDKOCO_236915	56.0552	2.3593	0.877915	2.68739	0.00720133	0.184958		Ultimate	BIOFNBDB_159154	2.26445	-3.72859	1.26336	-2.95134	0.003164	NA		Ultimate	BIOFNBDB_996408	0.414074	1.01626	1.6525	0.614984	0.538566	NA
Sequel II	KJCDKOCO_263976	47.3273	2.95357	1.09896	2.6876	0.00719685	0.184958		Ultimate	BIOFNBDB_159155	2.34571	-0.658675	1.40373	-0.469233	0.638903	NA		Ultimate	BIOFNBDB_996409	2.72997	0.789341	1.24287	0.635096	0.525366	NA
Sequel II	KJCDKOCO_301629	29.6311	1.71479	0.638035	2.68762	0.00719642	0.184958		Ultimate	BIOFNBDB_159156	0	NA	NA	NA	NA	NA		Ultimate	BIOFNBDB_996410	0	NA	NA	NA	NA	NA
Sequel II	KJCDKOCO_156116	8.93557	-3.12227	1.16199	-2.687	0.00720977	0.185021		Ultimate	BIOFNBDB_159157	0.211921	0.288962	1.74093	0.165981	0.868172	NA		Ultimate	BIOFNBDB_996411	0.944884	1.12269	1.43052	0.78481	0.432565	NA
Sequel II	KJCDKOCO_176270	114.959	1.78296	0.663534	2.68707	0.00720817	0.185021		Ultimate	BIOFNBDB_159158	0.0138408	0.647191	1.62486	0.398306	0.690405	NA		Ultimate	BIOFNBDB_996412	0.0568197	0.897478	1.74829	0.513348	0.607708	NA
Sequel II	KJCDKOCO_165378	4.25155	3.89386	1.44924	2.68683	0.00721342	0.185059		Ultimate	BIOFNBDB_159159	0.0475631	0.804789	1.64689	0.488672	0.625074	NA		Ultimate	BIOFNBDB_996413	0.0689803	0.925494	1.7557	0.527136	0.598099	NA
Sequel II	KJCDKOCO_149578	11.0551	2.12086	0.789519	2.68627	0.00722554	0.185314		Ultimate	BIOFNBDB_159160	0.124577	-1.93099	1.72368	-1.12027	0.262598	NA		Ultimate	BIOFNBDB_996414	0	NA	NA	NA	NA	NA
Sequel II	KJCDKOCO_48641	17.3775	2.78394	1.03669	2.68541	0.00724407	0.185327		Ultimate	BIOFNBDB_159161	0	NA	NA	NA	NA	NA		Ultimate	BIOFNBDB_996415	0.0446591	0.866325	1.73939	0.498064	0.618439	NA
Sequel II	KJCDKOCO_87424	8.97635	-2.81754	1.04899	-2.68594	0.00723258	0.185327		Ultimate	BIOFNBDB_159162	0.0825319	-0.439045	1.71267	-0.256351	0.79768	NA		Ultimate	BIOFNBDB_996416	0	NA	NA	NA	NA	NA
Sequel II	KJCDKOCO_123233	5.96864	3.89684	1.45094	2.68573	0.00723724	0.185327		Ultimate	BIOFNBDB_159163	0.77074	0.0301615	1.69747	0.0177685	0.985824	NA		Ultimate	BIOFNBDB_996417	0	NA	NA	NA	NA	NA
Sequel II	KJCDKOCO_137967	13.8405	3.46464	1.28986	2.68605	0.00723022	0.185327		Ultimate	BIOFNBDB_159164	0.300104	-0.11168	1.73745	-0.0642781	0.948749	NA		Ultimate	BIOFNBDB_996418	0	NA	NA	NA	NA	NA
Sequel II	KJCDKOCO_141843	4.23068	3.43822	1.28009	2.68592	0.00723299	0.185327		Ultimate	BIOFNBDB_159167	0.661522	-3.23342	1.49034	-2.16959	0.0300376	NA		Ultimate	BIOFNBDB_996419	0	NA	NA	NA	NA	NA
Sequel II	KJCDKOCO_203457	8.95508	2.41519	0.899379	2.6854	0.00724432	0.185327		Ultimate	BIOFNBDB_159168	1.04597	-1.54352	1.37629	-1.12151	0.262072	NA		Ultimate	BIOFNBDB_996420	0.224216	0.917264	1.75358	0.523081	0.600918	NA
Sequel II	KJCDKOCO_218771	26.1608	2.00035	0.744778	2.68584	0.00723483	0.185327		Ultimate	BIOFNBDB_159169	1.33022	-0.420228	1.37537	-0.305537	0.759957	NA		Ultimate	BIOFNBDB_996421	0	NA	NA	NA	NA	NA
Sequel II	KJCDKOCO_225918	16.1841	2.71717	1.01184	2.68537	0.00724486	0.185327		Ultimate	BIOFNBDB_159171	1.7378	0.434853	1.31037	0.331855	0.739999	NA		Ultimate	BIOFNBDB_996422	0	NA	NA	NA	NA	NA
Sequel II	KJCDKOCO_246456	7.60405	-1.99707	0.743692	-2.68534	0.00724558	0.185327		Ultimate	BIOFNBDB_159172	1.21522	-0.106764	1.22865	-0.0868955	0.930755	NA		Ultimate	BIOFNBDB_996423	1.55632	-0.54408	1.1901	-0.457173	0.647547	NA
Sequel II	KJCDKOCO_09268	22.2082	3.04908	1.13572	2.68471	0.00725928	0.185372		Ultimate	BIOFNBDB_159174	0.227586	-1.87792	1.75357	-1.07091	0.28421	NA		Ultimate	BIOFNBDB_996424	3.54059	-0.228342	0.952368	-0.239762	0.810515	NA
Sequel II	KJCDKOCO_105953	103.323	-3.06348	1.14114	-2.68457	0.00726231	0.185372		Ultimate	BIOFNBDB_159175	0.971364	-2.81725	1.22003	-2.30916	0.0209344	NA		Ultimate	BIOFNBDB_996425	0	NA	NA	NA	NA	NA
Sequel II	KJCDKOCO_115621	4.37363	3.88424	1.44673	2.68484	0.00725653	0.185372		Ultimate	BIOFNBDB_159176	0.343552	-1.51037	1.67784	-0.900187	0.368021	NA		Ultimate	BIOFNBDB_996426	0	NA	NA	NA	NA	NA
Sequel II	KJCDKOCO_118890	35.8878	-3.14848	1.17286	-2.68446	0.00726477	0.185372		Ultimate	BIOFNBDB_159177	0.884386	-0.639587	1.73864	-0.367867	0.712973	NA		Ultimate	BIOFNBDB_996428	3.45802	1.08273	1.07964	1.00286	0.315926	NA
Sequel II	KJCDKOCO_168709	62.5514	2.5453	0.948138	2.68453	0.00726323	0.185372		Ultimate	BIOFNBDB_159178	0.173833	0.0600933	1.72192	0.0348991	0.97216	NA		Ultimate	BIOFNBDB_996429	0.197725	1.20757	1.80827	0.667803	0.504259	NA
Sequel II	KJCDKOCO_169389	16.841	-2.44158	0.909496	-2.68455	0.00726278	0.185372		Ultimate	BIOFNBDB_159179	1.0009	-1.60483	1.15708	-1.38697	0.165452	NA		Ultimate	BIOFNBDB_996430	2.8067	0.235261	1.06211	0.221505	0.8247	NA
Sequel II	KJCDKOCO_305429	17.8184	2.28397	0.850719	2.68475	0.00725842	0.185372		Ultimate	BIOFNBDB_159182	1.67736	-2.45638	1.30026	-1.88914	0.0588727	NA		Ultimate	BIOFNBDB_996431	0.329027	0.170506	1.82376	0.0934911	0.925513	NA
Sequel II	KJCDKOCO_305727	6.02683	-2.98926	1.11326	-2.68515	0.00724966	0.185372		Ultimate	BIOFNBDB_159184	2.31783	-1.71652	1.19687	-1.43417	0.151522	NA		Ultimate	BIOFNBDB_996432	0.0344902	0.803175	1.72276	0.466215	0.641061	NA
Sequel II	KJCDKOCO_02516	18.2977	-3.03395	1.13044	-2.68386	0.00727777	0.185378		Ultimate	BIOFNBDB_159185	0.430231	-1.57352	1.62779	-0.966659	0.333714	NA		Ultimate	BIOFNBDB_996434	0.895544	-0.55319	1.63318	-0.33872	0.734821	NA
Sequel II	KJCDKOCO_48757	20.7107	2.36295	0.880347	2.68411	0.00727239	0.185378		Ultimate	BIOFNBDB_159186	1.15016	-2.27835	1.4454	-1.57627	0.114964	NA		Ultimate	BIOFNBDB_996435	0.0446591	0.866325	1.73939	0.498064	0.618439	NA
Sequel II	KJCDKOCO_93554	718.619	2.41945	0.901487	2.68385	0.00727806	0.185378		Ultimate	BIOFNBDB_159189	0.0475631	0.804789	1.64689	0.488672	0.625074	NA		Ultimate	BIOFNBDB_996436	0.361993	0.116307	1.55678	0.0747101	0.940445	NA
Sequel II	KJCDKOCO_214118	9.31398	2.22353	0.828412	2.68409	0.00727284	0.185378		Ultimate	BIOFNBDB_159190	0.787534	-0.0830974	1.46688	-0.0566491	0.954825	NA		Ultimate	BIOFNBDB_996437	0.218422	-1.12696	1.7559	-0.641815	0.520993	NA
Sequel II	KJCDKOCO_248300	12.5751	3.90608	1.45536	2.68392	0.00727638	0.185378		Ultimate	BIOFNBDB_159191	0.443834	-0.473552	1.75276	-0.270175	0.787026	NA		Ultimate	BIOFNBDB_996438	0	NA	NA	NA	NA	NA
Sequel II	KJCDKOCO_267933	3.74849	3.88201	1.44634	2.68401	0.00727443	0.185378		Ultimate	BIOFNBDB_159193	1.43969	-0.162337	1.37991	-0.117644	0.90635	NA		Ultimate	BIOFNBDB_996439	3.37011	-0.758985	1.01669	-0.746523	0.455352	NA
Sequel II	KJCDKOCO_171890	19.3994	3.11339	1.16018	2.68353	0.00728491	0.185409		Ultimate	BIOFNBDB_159194	0.173833	0.0600933	1.72192	0.0348991	0.97216	NA		Ultimate	BIOFNBDB_996440	1.83888	3.7173	1.68169	2.21045	0.0270736	NA
Sequel II	KJCDKOCO_254105	7.81727	2.01955	0.752584	2.68349	0.00728578	0.185409		Ultimate	BIOFNBDB_159195	0.0311442	-0.913203	1.69413	-0.539038	0.589861	NA		Ultimate	BIOFNBDB_996441	0.0880534	0.971775	1.76684	0.550008	0.582314	NA
Sequel II	KJCDKOCO_307965	16.1039	-2.49147	0.928415	-2.68358	0.00728396	0.185409		Ultimate	BIOFNBDB_159196	0.202399	-0.927833	1.76076	-0.52695	0.598228	NA		Ultimate	BIOFNBDB_996442	0.0816174	0.948154	1.76132	0.53832	0.590356	NA
Sequel II	KJCDKOCO_274978	151.682	1.77647	0.662034	2.68334	0.00728899	0.185435		Ultimate	BIOFNBDB_159197	0.0622883	-1.41539	1.7123	-0.826598	0.408465	NA		Ultimate	BIOFNBDB_996443	1.71838	1.5392	1.58669	0.970068	0.332013	NA
Sequel II	KJCDKOCO_141868	9.01635	-2.93996	1.09568	-2.68322	0.0072916	0.185446		Ultimate	BIOFNBDB_159198	0.313086	-1.8163	1.73753	-1.04533	0.295869	NA		Ultimate	BIOFNBDB_996444	1.23922	-0.218267	1.21855	-0.179121	0.857843	NA
Sequel II	KJCDKOCO_11674	357.785	-2.12558	0.792375	-2.68254	0.00730651	0.185495		Ultimate	BIOFNBDB_159199	0.155589	-0.738603	1.75949	-0.419782	0.674645	NA		Ultimate	BIOFNBDB_996445	0.160261	-0.746559	1.83539	-0.406758	0.684186	NA
Sequel II	KJCDKOCO_45051	13.4004	2.13429	0.795622	2.68254	0.00730658	0.185495		Ultimate	BIOFNBDB_159200	0.525827	-1.81595	1.42604	-1.27342	0.202868	NA		Ultimate	BIOFNBDB_996446	0	NA	NA	NA	NA	NA
Sequel II	KJCDKOCO_171585	25.1841	2.12487	0.792034	2.6828	0.00730085	0.185495		Ultimate	BIOFNBDB_159201	0.763947	0.201891	1.75497	0.11504	0.908414	NA		Ultimate	BIOFNBDB_996447	0.914598	1.29859	1.76364	0.736315	0.461539	NA
Sequel II	KJCDKOCO_189649	9.68211	3.08564	1.15025	2.68259	0.00730545	0.185495		Ultimate	BIOFNBDB_159202	0.0475631	0.804789	1.64689	0.488672	0.625074	NA		Ultimate	BIOFNBDB_996448	0.31847	1.3864	1.82611	0.759208	0.447728	NA
Sequel II	KJCDKOCO_291749	5.13858	3.12844	1.16606	2.68292	0.00729815	0.185495		Ultimate	BIOFNBDB_159203	0.351549	0.146867	1.61233	0.0910896	0.927421	NA		Ultimate	BIOFNBDB_996449	0.142559	1.44021	1.83057	0.786755	0.431425	NA
Sequel II	KJCDKOCO_293997	4.08684	3.87687	1.44517	2.68264	0.00730426	0.185495		Ultimate	BIOFNBDB_159204	0.0475631	0.804789	1.64689	0.488672	0.625074	NA		Ultimate	BIOFNBDB_996450	0	NA	NA	NA	NA	NA
Sequel II	KJCDKOCO_117582	74.7736	-2.95663	1.10239	-2.68201	0.00731815	0.185568		Ultimate	BIOFNBDB_159205	0	NA	NA	NA	NA	NA		Ultimate	BIOFNBDB_996451	0	NA	NA	NA	NA	NA
Sequel II	KJCDKOCO_156975	8.97351	3.10087	1.15608	2.68224	0.00731312	0.185568		Ultimate	BIOFNBDB_159207	3.07023	1.71209	1.16795	1.4659	0.142677	NA		Ultimate	BIOFNBDB_996452	0.0259754	0.786306	1.7219	0.456649	0.647923	NA
Sequel II	KJCDKOCO_208094	15.4501	2.85487	1.06443	2.68206	0.00731697	0.185568		Ultimate	BIOFNBDB_159208	1.43455	0.702206	1.31592	0.533622	0.593603	NA		Ultimate	BIOFNBDB_996453	0.0689803	0.925494	1.7557	0.527136	0.598099	NA
Sequel II	KJCDKOCO_270751	5.43929	2.7568	1.02783	2.68215	0.00731505	0.185568		Ultimate	BIOFNBDB_159209	0.490851	0.109462	1.4658	0.074677	0.940472	NA		Ultimate	BIOFNBDB_996454	0.0513382	0.8524	1.73517	0.491248	0.623251	NA
Sequel II	KJCDKOCO_93553	3096.73	2.94894	1.0996	2.68183	0.00732201	0.185611		Ultimate	BIOFNBDB_159210	3.16292	0.963485	1.20717	0.798133	0.424793	NA		Ultimate	BIOFNBDB_996455	0.0905215	0.963416	1.76492	0.545868	0.585156	NA
Sequel II	KJCDKOCO_85728	109.407	3.21145	1.19756	2.68167	0.00732551	0.185616		Ultimate	BIOFNBDB_159211	0.0415224	0.825677	1.65373	0.499283	0.61758	NA		Ultimate	BIOFNBDB_996456	0.933478	1.08684	1.40223	0.775079	0.438293	NA
Sequel II	KJCDKOCO_120144	8.14908	2.30621	0.860067	2.68143	0.00733091	0.185616		Ultimate	BIOFNBDB_159212	0.147032	1.01373	1.70134	0.595844	0.551279	NA		Ultimate	BIOFNBDB_996457	0.822551	-0.383653	1.28998	-0.297411	0.766153	NA
Sequel II	KJCDKOCO_256666	22.6933	3.34628	1.24789	2.68155	0.00732812	0.185616		Ultimate	BIOFNBDB_159213	2.55291	-0.505245	0.985117	-0.512878	0.608037	NA		Ultimate	BIOFNBDB_996458	0.372001	-1.32119	1.43857	-0.918401	0.358409	NA
Sequel II	KJCDKOCO_291121	138.276	2.53141	0.944032	2.68148	0.00732963	0.185616		Ultimate	BIOFNBDB_159215	1.51569	0.748963	1.2786	0.585766	0.558033	NA		Ultimate	BIOFNBDB_996459	0	NA	NA	NA	NA	NA
Sequel II	KJCDKOCO_69987	629.482	-1.61325	0.601863	-2.68042	0.00735296	0.185965		Ultimate	BIOFNBDB_159216	0.257967	2.07896	1.7493	1.18845	0.234654	NA		Ultimate	BIOFNBDB_996460	0	NA	NA	NA	NA	NA
Sequel II	KJCDKOCO_74194	15.598	2.13262	0.795635	2.6804	0.00735345	0.185965		Ultimate	BIOFNBDB_159217	0.515613	-0.270108	1.68107	-0.160676	0.872349	NA		Ultimate	BIOFNBDB_996461	0.980897	-1.20583	1.24708	-0.96692	0.333584	NA
Sequel II	KJCDKOCO_192169	3.88557	-3.07448	1.14701	-2.68044	0.00735255	0.185965		Ultimate	BIOFNBDB_159218	1.02888	-0.212553	1.32418	-0.160516	0.872474	NA		Ultimate	BIOFNBDB_996462	0.0669886	0.934459	1.75796	0.531557	0.595033	NA
Sequel II	KJCDKOCO_253791	8.70576	2.29446	0.856	2.68044	0.00735256	0.185965		Ultimate	BIOFNBDB_159219	0.359356	0.0736906	1.61603	0.0455999	0.963629	NA		Ultimate	BIOFNBDB_996463	0.348715	1.80596	1.83446	0.984466	0.324886	NA
Sequel II	KJCDKOCO_157010	168.688	3.17944	1.18648	2.67973	0.00736818	0.186282		Ultimate	BIOFNBDB_159220	0.376229	0.810749	1.72114	0.471054	0.637602	NA		Ultimate	BIOFNBDB_996467	2.32956	0.317094	1.21816	0.260306	0.794628	NA
Sequel II	KJCDKOCO_121736	24.4922	3.22332	1.20295	2.67952	0.00737276	0.186298		Ultimate	BIOFNBDB_159221	3.1259	0.405446	1.19631	0.338913	0.734675	NA		Ultimate	BIOFNBDB_996469	0	NA	NA	NA	NA	NA
Sequel II	KJCDKOCO_129854	16.8528	2.13014	0.795005	2.6794	0.00737533	0.186298		Ultimate	BIOFNBDB_159222	0.656965	-0.631722	1.28684	-0.490909	0.623491	NA		Ultimate	BIOFNBDB_996470	0.33437	-0.593511	1.75012	-0.339125	0.734515	NA
Sequel II	KJCDKOCO_136800	30.0074	1.99297	0.743813	2.6794	0.00737534	0.186298		Ultimate	BIOFNBDB_159223	0.0349688	-0.976719	1.69697	-0.575568	0.564907	NA		Ultimate	BIOFNBDB_996471	0.0344902	0.803175	1.72276	0.466215	0.641061	NA
Sequel II	KJCDKOCO_32926	11.7071	2.26949	0.847118	2.67907	0.00738271	0.186318		Ultimate	BIOFNBDB_159225	1.38079	-1.02183	1.57972	-0.646843	0.517733	NA		Ultimate	BIOFNBDB_996472	0	NA	NA	NA	NA	NA
Sequel II	KJCDKOCO_69634	8.66281	-3.2223	1.20275	-2.67912	0.00738158	0.186318		Ultimate	BIOFNBDB_159227	0.406752	0.841109	1.71598	0.490164	0.624018	NA		Ultimate	BIOFNBDB_996473	0.505528	1.56237	1.83403	0.851874	0.394284	NA
Sequel II	KJCDKOCO_225096	20.3368	-3.12987	1.16822	-2.67918	0.00738025	0.186318		Ultimate	BIOFNBDB_159228	1.49708	0.495004	1.39184	0.355648	0.722104	NA		Ultimate	BIOFNBDB_996474	0.0471272	0.842692	1.73214	0.486502	0.626611	NA
Sequel II	KJCDKOCO_23373	61.6517	2.80881	1.04858	2.67868	0.00739134	0.186371		Ultimate	BIOFNBDB_159230	2.80022	0.868739	1.27425	0.681767	0.495386	NA		Ultimate	BIOFNBDB_996475	0.081968	0.960458	1.76424	0.544404	0.586163	NA
Sequel II	KJCDKOCO_204510	650.39	3.14273	1.17322	2.67874	0.00739007	0.186371		Ultimate	BIOFNBDB_159231	0.900449	0.716245	1.41343	0.506741	0.612337	NA		Ultimate	BIOFNBDB_996476	2.61389	-0.0339426	1.01399	-0.0334742	0.973296	NA
Sequel II	KJCDKOCO_259608	7.09044	3.09573	1.15563	2.67883	0.00738799	0.186371		Ultimate	BIOFNBDB_159233	1.41183	-0.949815	1.39756	-0.679626	0.496741	NA		Ultimate	BIOFNBDB_996477	0.0612927	0.926656	1.756	0.527709	0.597701	NA
Sequel II	KJCDKOCO_86373	4.60818	-3.67576	1.37248	-2.67819	0.00740219	0.186589		Ultimate	BIOFNBDB_159234	1.61305	-2.02154	0.976347	-2.07051	0.0384044	NA		Ultimate	BIOFNBDB_996478	0	NA	NA	NA	NA	NA
Sequel II	KJCDKOCO_30569	7.17189	-2.66944	0.996794	-2.67802	0.00740578	0.186616		Ultimate	BIOFNBDB_159235	0.248707	0.399336	1.67556	0.238329	0.811626	NA		Ultimate	BIOFNBDB_996480	0.0913099	0.978986	1.76845	0.553583	0.579864	NA
Sequel II	KJCDKOCO_48775	5.64472	-3.49994	1.30695	-2.67794	0.00740765	0.186616		Ultimate	BIOFNBDB_159236	0.782181	-1.22784	1.48185	-0.828585	0.407339	NA		Ultimate	BIOFNBDB_996481	0.204147	0.232443	1.73535	0.133946	0.893445	NA
Sequel II	KJCDKOCO_226053	7.38275	3.57655	1.33577	2.67751	0.00741712	0.186689		Ultimate	BIOFNBDB_159237	1.01156	0.128676	1.59621	0.0806135	0.935749	NA		Ultimate	BIOFNBDB_996482	1.47373	0.170068	1.39659	0.121774	0.903078	NA
Sequel II	KJCDKOCO_297899	13.2906	2.19572	0.820033	2.67759	0.00741531	0.186689		Ultimate	BIOFNBDB_159238	1.02736	-1.62096	1.36226	-1.1899	0.234084	NA		Ultimate	BIOFNBDB_996483	0	NA	NA	NA	NA	NA
Sequel II	KJCDKOCO_307073	7.34915	2.78891	1.04153	2.67771	0.00741277	0.186689		Ultimate	BIOFNBDB_159239	0.261581	2.23413	1.73853	1.28506	0.19877	NA		Ultimate	BIOFNBDB_996484	0.12873	-0.181177	1.80579	-0.100331	0.920082	NA
Sequel II	KJCDKOCO_148335	14.7451	-2.9099	1.08689	-2.67728	0.00742237	0.186711		Ultimate	BIOFNBDB_159240	1.02894	-1.8618	1.31169	-1.41939	0.155784	NA		Ultimate	BIOFNBDB_996485	0.679992	3.14265	1.73158	1.8149	0.0695386	NA
Sequel II	KJCDKOCO_261396	6.54431	2.12711	0.794489	2.67733	0.00742107	0.186711		Ultimate	BIOFNBDB_159241	1.88516	0.388403	1.01983	0.380851	0.703314	NA		Ultimate	BIOFNBDB_996486	0.391153	-0.813195	1.36185	-0.597127	0.550422	NA
Sequel II	KJCDKOCO_50272	15.8328	2.55586	0.954707	2.67711	0.00742601	0.186748		Ultimate	BIOFNBDB_159243	2.99745	-0.0590438	1.34917	-0.043763	0.965093	NA		Ultimate	BIOFNBDB_996487	0.430083	-0.276667	1.51032	-0.183184	0.854654	NA
Sequel II	KJCDKOCO_20840	26.0703	2.25424	0.842142	2.6768	0.00743299	0.186813		Ultimate	BIOFNBDB_159244	1.63392	-0.348887	1.22911	-0.283852	0.776524	NA		Ultimate	BIOFNBDB_996488	0.49416	0.453473	1.65901	0.27334	0.784592	NA
Sequel II	KJCDKOCO_197283	37.8712	-2.62357	0.980101	-2.67684	0.00743199	0.186813		Ultimate	BIOFNBDB_159245	1.95642	0.305146	1.32106	0.230986	0.817326	NA		Ultimate	BIOFNBDB_996489	0.402845	-0.458842	1.54266	-0.297435	0.766134	NA
Sequel II	KJCDKOCO_56054	19.2135	1.91983	0.71734	2.67632	0.00744361	0.186883		Ultimate	BIOFNBDB_159246	2.29885	0.376104	1.23307	0.305013	0.760356	NA		Ultimate	BIOFNBDB_996491	0	NA	NA	NA	NA	NA
Sequel II	KJCDKOCO_118892	11.3659	-2.36964	0.885411	-2.67632	0.00744366	0.186883		Ultimate	BIOFNBDB_159247	3.24331	-1.73767	0.910507	-1.90846	0.0563313	NA		Ultimate	BIOFNBDB_996492	0.12873	-0.181177	1.80579	-0.100331	0.920082	NA
Sequel II	KJCDKOCO_135135	10.5327	-2.54472	0.95082	-2.67634	0.00744314	0.186883		Ultimate	BIOFNBDB_159249	2.76372	-1.91641	0.891894	-2.14869	0.0316586	NA		Ultimate	BIOFNBDB_996493	0.202762	-0.576084	1.76431	-0.32652	0.744031	NA
Sequel II	KJCDKOCO_252447	24.0502	2.70353	1.01018	2.67628	0.00744455	0.186883		Ultimate	BIOFNBDB_159252	1.0652	-0.727504	1.17599	-0.61863	0.53616	NA		Ultimate	BIOFNBDB_996494	3.90059	0.300125	1.03667	0.289511	0.772191	NA
Sequel II	KJCDKOCO_31506	25.0011	-2.03196	0.759471	-2.6755	0.00746189	0.187098		Ultimate	BIOFNBDB_159253	1.02676	0.237921	1.48279	0.160455	0.872523	NA		Ultimate	BIOFNBDB_996495	0.4558	-1.62769	1.70064	-0.9571	0.338517	NA
Sequel II	KJCDKOCO_177019	170.162	-3.09357	1.15622	-2.67559	0.00745989	0.187098		Ultimate	BIOFNBDB_159259	2.4082	0.700586	1.16714	0.600259	0.548334	NA		Ultimate	BIOFNBDB_996496	2.74452	0.759266	1.21422	0.625313	0.531766	NA
Sequel II	KJCDKOCO_227201	23.3565	-2.764	1.03307	-2.67553	0.0074612	0.187098		Ultimate	BIOFNBDB_159260	0.717876	-0.946099	1.37581	-0.687666	0.491663	NA		Ultimate	BIOFNBDB_996497	0.214909	-1.16469	1.64724	-0.707053	0.479533	NA
Sequel II	KJCDKOCO_261314	8.54364	2.90045	1.084	2.67571	0.00745717	0.187098		Ultimate	BIOFNBDB_159263	0.779919	-2.05236	1.18763	-1.72811	0.0839694	NA		Ultimate	BIOFNBDB_996498	0.988476	-0.379855	1.20354	-0.315615	0.752295	NA
Sequel II	KJCDKOCO_73640	66.5868	2.14514	0.801832	2.6753	0.0074662	0.187099		Ultimate	BIOFNBDB_159264	1.7243	-0.438977	1.27608	-0.344005	0.730843	NA		Ultimate	BIOFNBDB_996499	0.416321	-0.400201	1.75526	-0.228001	0.819645	NA
Sequel II	KJCDKOCO_230532	33.6254	2.84973	1.0652	2.6753	0.00746632	0.187099		Ultimate	BIOFNBDB_159265	2.07158	-0.981335	1.42805	-0.687184	0.491967	NA		Ultimate	BIOFNBDB_996500	0.898564	-1.03959	1.31005	-0.793557	0.427454	NA
Sequel II	KJCDKOCO_56200	141.805	-3.31115	1.23773	-2.67517	0.00746916	0.1871		Ultimate	BIOFNBDB_159266	0.35744	0.87398	1.64347	0.531789	0.594872	NA		Ultimate	BIOFNBDB_996501	1.3193	2.3481	1.42442	1.64846	0.0992576	NA
Sequel II	KJCDKOCO_58773	53.7182	2.44623	0.914477	2.67501	0.00747274	0.1871		Ultimate	BIOFNBDB_159269	1.41243	-2.24562	1.05579	-2.12695	0.0334241	NA		Ultimate	BIOFNBDB_996502	0.198774	-2.51778	1.78709	-1.40887	0.158873	NA
Sequel II	KJCDKOCO_250253	117.766	-1.99988	0.747618	-2.675	0.00747293	0.1871		Ultimate	BIOFNBDB_159270	3.20657	-1.34647	1.16931	-1.15151	0.249523	NA		Ultimate	BIOFNBDB_996503	0.12023	1.0216	1.77741	0.574766	0.56545	NA
Sequel II	KJCDKOCO_248590	3.63576	3.36769	1.259	2.6749	0.00747514	0.1871		Ultimate	BIOFNBDB_159272	0	NA	NA	NA	NA	NA		Ultimate	BIOFNBDB_996504	0.0259754	0.786306	1.7219	0.456649	0.647923	NA
Sequel II	KJCDKOCO_215069	38.2643	2.27032	0.848833	2.67464	0.00748105	0.187193		Ultimate	BIOFNBDB_159273	1.9887	-0.0973021	1.14318	-0.0851153	0.93217	NA		Ultimate	BIOFNBDB_996505	0	NA	NA	NA	NA	NA
Sequel II	KJCDKOCO_139869	17.0653	2.48547	0.929366	2.67437	0.00748697	0.187286		Ultimate	BIOFNBDB_159274	0.590484	-0.890466	1.56352	-0.569526	0.568999	NA		Ultimate	BIOFNBDB_996506	0.520851	-1.42073	1.70297	-0.834266	0.404131	NA
Sequel II	KJCDKOCO_08874	58.5468	2.68782	1.00535	2.67353	0.0075058	0.187482		Ultimate	BIOFNBDB_159275	2.58696	-0.404125	1.09918	-0.367659	0.713128	NA		Ultimate	BIOFNBDB_996508	1.49469	2.72137	1.29964	2.09394	0.036265	NA
Sequel II	KJCDKOCO_72926	65.5343	3.04698	1.13964	2.67363	0.00750358	0.187482		Ultimate	BIOFNBDB_159276	1.72781	-0.0582864	1.20824	-0.0482409	0.961524	NA		Ultimate	BIOFNBDB_996509	3.60772	-0.452047	0.931256	-0.485416	0.627381	NA
Sequel II	KJCDKOCO_121974	228.605	-2.55275	0.954804	-2.67358	0.00750455	0.187482		Ultimate	BIOFNBDB_159277	2.09105	-0.472976	1.06896	-0.442465	0.658153	NA		Ultimate	BIOFNBDB_996510	1.2649	-0.72528	1.45377	-0.498894	0.617854	NA
Sequel II	KJCDKOCO_143354	9.85779	2.61803	0.979168	2.67373	0.00750126	0.187482		Ultimate	BIOFNBDB_159279	1.15336	-0.0806567	1.3762	-0.0586084	0.953264	NA		Ultimate	BIOFNBDB_996511	0.0716623	-1.58233	1.80228	-0.877956	0.379968	NA
Sequel II	KJCDKOCO_248929	68.7784	-1.80604	0.675466	-2.67377	0.0075003	0.187482		Ultimate	BIOFNBDB_159281	2.47151	-0.976596	1.02402	-0.953688	0.340242	NA		Ultimate	BIOFNBDB_996512	0.164526	0.00144845	1.74996	0.000827707	0.99934	NA
Sequel II	KJCDKOCO_34738	17.4468	-2.22889	0.833884	-2.6729	0.00751994	0.187728		Ultimate	BIOFNBDB_159283	2.37176	0.287929	1.1412	0.252303	0.800807	NA		Ultimate	BIOFNBDB_996513	0	NA	NA	NA	NA	NA
Sequel II	KJCDKOCO_149715	42.0909	1.97877	0.740311	2.67289	0.00752003	0.187728		Ultimate	BIOFNBDB_159294	1.61518	-2.36237	0.885386	-2.66818	0.00762632	NA		Ultimate	BIOFNBDB_996514	0.2154	2.09162	1.82075	1.14877	0.250652	NA
Sequel II	KJCDKOCO_117450	3.6939	2.90958	1.08861	2.67274	0.00752354	0.18776		Ultimate	BIOFNBDB_159295	2.1275	-0.536386	1.16801	-0.459232	0.646068	NA		Ultimate	BIOFNBDB_996515	0.501907	1.3852	1.52769	0.906728	0.364551	NA
Sequel II	KJCDKOCO_55118	14.2839	-2.55781	0.957204	-2.67217	0.00753631	0.187914		Ultimate	BIOFNBDB_159296	2.74065	-0.0718478	1.27241	-0.0564658	0.954971	NA		Ultimate	BIOFNBDB_996516	1.25083	-0.646754	1.08529	-0.595927	0.551224	NA
Sequel II	KJCDKOCO_89785	15.0221	2.57745	0.964533	2.67222	0.00753504	0.187914		Ultimate	BIOFNBDB_159297	2.43072	0.690029	1.41435	0.487876	0.625638	NA		Ultimate	BIOFNBDB_996517	0.416508	0.233812	1.52433	0.153387	0.878093	NA
Sequel II	KJCDKOCO_305468	3.73776	-2.29826	0.86006	-2.67221	0.00753525	0.187914		Ultimate	BIOFNBDB_159298	0	NA	NA	NA	NA	NA		Ultimate	BIOFNBDB_996518	0.442037	2.57148	1.78816	1.43806	0.150417	NA
Sequel II	KJCDKOCO_64849	4.89506	-3.17951	1.18994	-2.67199	0.0075403	0.187958		Ultimate	BIOFNBDB_159300	2.10004	-0.176423	0.954391	-0.184854	0.853344	NA		Ultimate	BIOFNBDB_996519	1.3281	-0.0411063	1.14384	-0.0359372	0.971332	NA
Sequel II	KJCDKOCO_86165	8.25854	-2.37243	0.887964	-2.67177	0.00754534	0.187974		Ultimate	BIOFNBDB_159304	3.14839	0.696166	0.97662	0.712831	0.47595	NA		Ultimate	BIOFNBDB_996520	0.442932	-0.674275	1.81747	-0.370997	0.71064	NA
Sequel II	KJCDKOCO_265859	3.94258	3.49088	1.30657	2.67178	0.00754492	0.187974		Ultimate	BIOFNBDB_159307	2.71943	-1.37376	1.10395	-1.24441	0.21335	NA		Ultimate	BIOFNBDB_996521	0	NA	NA	NA	NA	NA
Sequel II	KJCDKOCO_114164	3.7256	3.86885	1.4482	2.67148	0.00755166	0.18803		Ultimate	BIOFNBDB_159308	1.23087	-0.574727	1.25267	-0.458801	0.646377	NA		Ultimate	BIOFNBDB_996522	0.253522	0.451864	1.70572	0.264911	0.791078	NA
Sequel II	KJCDKOCO_231162	16.6155	-2.01493	0.754239	-2.67147	0.00755199	0.18803		Ultimate	BIOFNBDB_159309	0.921176	-0.0274095	1.42271	-0.0192657	0.984629	NA		Ultimate	BIOFNBDB_996523	0	NA	NA	NA	NA	NA
Sequel II	KJCDKOCO_162515	7.6951	3.46004	1.29532	2.67118	0.00755851	0.188137		Ultimate	BIOFNBDB_159315	2.78542	-1.89053	0.829896	-2.27803	0.022725	NA		Ultimate	BIOFNBDB_996524	1.37337	-1.71848	1.37327	-1.25138	0.210796	NA
Sequel II	KJCDKOCO_109077	290.323	-2.71609	1.01687	-2.67103	0.007562	0.188169		Ultimate	BIOFNBDB_159317	1.11768	-0.59756	1.07814	-0.554253	0.579406	NA		Ultimate	BIOFNBDB_996525	0	NA	NA	NA	NA	NA
Sequel II	KJCDKOCO_267587	5.28058	-2.73968	1.02577	-2.67086	0.00756565	0.188205		Ultimate	BIOFNBDB_159318	1.10199	-2.55788	1.2021	-2.12784	0.0333502	NA		Ultimate	BIOFNBDB_996526	0	NA	NA	NA	NA	NA
Sequel II	KJCDKOCO_109147	8.39352	-3.29796	1.23496	-2.67049	0.00757398	0.188303		Ultimate	BIOFNBDB_159319	1.46967	-1.29456	1.39829	-0.925814	0.354543	NA		Ultimate	BIOFNBDB_996527	0.226056	1.79108	1.83488	0.97613	0.329	NA
Sequel II	KJCDKOCO_254489	7.07467	2.89753	1.085	2.67054	0.00757299	0.188303		Ultimate	BIOFNBDB_159320	2.27674	-1.12999	1.23109	-0.91788	0.358682	NA		Ultimate	BIOFNBDB_996528	1.33819	-1.96257	1.29521	-1.51525	0.129708	NA
Sequel II	KJCDKOCO_58349	5.17012	3.09429	1.15875	2.67038	0.00757653	0.188311		Ultimate	BIOFNBDB_159323	0.780048	-0.235632	1.60154	-0.147128	0.883031	NA		Ultimate	BIOFNBDB_996529	0.70515	1.6883	1.5363	1.09894	0.271796	NA
Sequel II	KJCDKOCO_268458	6.3406	-2.91144	1.09032	-2.67027	0.00757899	0.188317		Ultimate	BIOFNBDB_159325	0.605427	1.33159	1.53575	0.867057	0.385911	NA		Ultimate	BIOFNBDB_996530	0.265929	0.430447	1.78176	0.241585	0.809102	NA
Sequel II	KJCDKOCO_303599	221.081	2.53923	0.950981	2.67011	0.0075826	0.188352		Ultimate	BIOFNBDB_159326	0.440196	0.641793	1.70365	0.376717	0.706384	NA		Ultimate	BIOFNBDB_996531	2.33677	-0.458369	1.47805	-0.310117	0.756472	NA
Sequel II	KJCDKOCO_43176	321.729	-2.78509	1.0431	-2.67001	0.00758482	0.188352		Ultimate	BIOFNBDB_159328	0.0138408	0.647191	1.62486	0.398306	0.690405	NA		Ultimate	BIOFNBDB_996532	0.820263	0.212431	1.37623	0.154357	0.877328	NA
Sequel II	KJCDKOCO_62422	26.5196	1.61135	0.603525	2.6699	0.00758729	0.188359		Ultimate	BIOFNBDB_159329	0.0415224	0.825677	1.65373	0.499283	0.61758	NA		Ultimate	BIOFNBDB_996533	2.56202	2.57079	1.57937	1.62773	0.103581	NA
Sequel II	KJCDKOCO_174287	6.26304	2.68869	1.00713	2.66965	0.00759309	0.188448		Ultimate	BIOFNBDB_159330	0	NA	NA	NA	NA	NA		Ultimate	BIOFNBDB_996534	0.536141	1.40822	1.54773	0.90986	0.362897	NA
Sequel II	KJCDKOCO_224713	10.4864	-2.43133	0.910866	-2.66925	0.00760206	0.188616		Ultimate	BIOFNBDB_159331	0.0976192	-1.03421	1.72147	-0.600773	0.547991	NA		Ultimate	BIOFNBDB_996535	1.16516	-1.63187	1.38913	-1.17474	0.240098	NA
Sequel II	KJCDKOCO_260177	24.1473	-2.28802	0.857231	-2.66908	0.00760594	0.188657		Ultimate	BIOFNBDB_159332	0	NA	NA	NA	NA	NA		Ultimate	BIOFNBDB_996536	0	NA	NA	NA	NA	NA
Sequel II	KJCDKOCO_307726	4.68064	2.79761	1.04824	2.66885	0.00761116	0.188732		Ultimate	BIOFNBDB_159333	0.555048	1.90642	1.75767	1.08463	0.278086	NA		Ultimate	BIOFNBDB_996537	0	NA	NA	NA	NA	NA
Sequel II	KJCDKOCO_95791	9.51911	2.60467	0.97609	2.66848	0.00761955	0.18883		Ultimate	BIOFNBDB_159334	0	NA	NA	NA	NA	NA		Ultimate	BIOFNBDB_996538	0.0259754	0.786306	1.7219	0.456649	0.647923	NA
Sequel II	KJCDKOCO_226195	3.69746	3.33414	1.24944	2.6685	0.00761907	0.18883		Ultimate	BIOFNBDB_159335	0.0276816	0.769339	1.63442	0.470709	0.637848	NA		Ultimate	BIOFNBDB_996539	0.52126	-2.34233	1.75555	-1.33425	0.182123	NA
Sequel II	KJCDKOCO_278428	5.97113	2.46954	0.925485	2.66837	0.00762198	0.188835		Ultimate	BIOFNBDB_159336	0.900548	2.65158	1.71244	1.54843	0.121519	NA		Ultimate	BIOFNBDB_996540	0	NA	NA	NA	NA	NA
Sequel II	KJCDKOCO_119523	15.0811	2.04871	0.767847	2.66812	0.00762778	0.188924		Ultimate	BIOFNBDB_159337	0.0898603	0.933685	1.68383	0.554501	0.579236	NA		Ultimate	BIOFNBDB_996541	0	NA	NA	NA	NA	NA
Sequel II	KJCDKOCO_24929	5.30765	3.42433	1.28354	2.66788	0.00763326	0.189005		Ultimate	BIOFNBDB_159338	0.249908	-0.257594	1.76028	-0.146337	0.883655	NA		Ultimate	BIOFNBDB_996542	0	NA	NA	NA	NA	NA
Sequel II	KJCDKOCO_71000	27.7013	2.69017	1.00858	2.66728	0.00764679	0.189285		Ultimate	BIOFNBDB_159339	0.162841	1.44272	1.75523	0.821956	0.411102	NA		Ultimate	BIOFNBDB_996543	0.880345	0.0663706	1.75921	0.0377275	0.969905	NA
Sequel II	KJCDKOCO_48797	20.2043	2.37495	0.890497	2.66699	0.00765337	0.189338		Ultimate	BIOFNBDB_159340	0	NA	NA	NA	NA	NA		Ultimate	BIOFNBDB_996544	0.224216	0.917264	1.75358	0.523081	0.600918	NA
Sequel II	KJCDKOCO_73446	22.6256	2.29503	0.860529	2.667	0.00765308	0.189338		Ultimate	BIOFNBDB_159341	0.0700281	0.87784	1.6693	0.525874	0.598976	NA		Ultimate	BIOFNBDB_996545	0.103427	-1.87007	1.80797	-1.03435	0.300972	NA
Sequel II	KJCDKOCO_123049	24.6803	2.59374	0.972593	2.66683	0.00765711	0.189375		Ultimate	BIOFNBDB_159342	0.0475631	0.804789	1.64689	0.488672	0.625074	NA		Ultimate	BIOFNBDB_996546	0.470151	1.18659	1.80439	0.657615	0.510785	NA
Sequel II	KJCDKOCO_237962	163.195	2.85228	1.0696	2.66667	0.00766065	0.189408		Ultimate	BIOFNBDB_159343	0	NA	NA	NA	NA	NA		Ultimate	BIOFNBDB_996547	1.63863	0.0519843	1.71643	0.0302862	0.975839	NA
Sequel II	KJCDKOCO_166331	3.66035	3.32343	1.24642	2.66637	0.00766743	0.189521		Ultimate	BIOFNBDB_159344	0	NA	NA	NA	NA	NA		Ultimate	BIOFNBDB_996548	0	NA	NA	NA	NA	NA
Sequel II	KJCDKOCO_274696	3.6312	-2.88471	1.08194	-2.66625	0.00767024	0.189535		Ultimate	BIOFNBDB_159345	0.484129	2.45301	1.72348	1.42329	0.154653	NA		Ultimate	BIOFNBDB_996549	0.818838	0.401335	1.817	0.220878	0.825187	NA
Sequel II	KJCDKOCO_25469	50.1765	1.91889	0.719885	2.66556	0.00768611	0.189546		Ultimate	BIOFNBDB_159346	3.02239	1.99064	1.55514	1.28004	0.200531	NA		Ultimate	BIOFNBDB_996550	0	NA	NA	NA	NA	NA
Sequel II	KJCDKOCO_64906	5.27596	3.13591	1.17671	2.66498	0.00769926	0.189546		Ultimate	BIOFNBDB_159347	0.159064	1.03433	1.70555	0.60645	0.544216	NA		Ultimate	BIOFNBDB_996551	0	NA	NA	NA	NA	NA
Sequel II	KJCDKOCO_73449	31.8901	2.17237	0.814943	2.66567	0.00768348	0.189546		Ultimate	BIOFNBDB_159348	0.0898603	0.933685	1.68383	0.554501	0.579236	NA		Ultimate	BIOFNBDB_996552	0.541814	-0.0444459	1.83588	-0.0242095	0.980685	NA
Sequel II	KJCDKOCO_77062	51.6308	1.62664	0.610401	2.66487	0.00770181	0.189546		Ultimate	BIOFNBDB_159349	0.0449302	0.826288	1.65392	0.499594	0.617361	NA		Ultimate	BIOFNBDB_996553	0	NA	NA	NA	NA	NA
Sequel II	KJCDKOCO_101538	4.08401	3.38125	1.26868	2.66518	0.00769476	0.189546		Ultimate	BIOFNBDB_159350	0.0501467	0.848832	1.66089	0.51107	0.609302	NA		Ultimate	BIOFNBDB_996554	0	NA	NA	NA	NA	NA
Sequel II	KJCDKOCO_109078	119.421	-2.7686	1.0388	-2.66518	0.00769465	0.189546		Ultimate	BIOFNBDB_159351	0.181633	0.142482	1.76005	0.0809532	0.935479	NA		Ultimate	BIOFNBDB_996555	0.107493	-1.89674	1.80841	-1.04885	0.294249	NA
Sequel II	KJCDKOCO_175109	15.3742	2.88184	1.08134	2.66507	0.00769732	0.189546		Ultimate	BIOFNBDB_159352	0.114868	-0.890177	1.72346	-0.516506	0.605501	NA		Ultimate	BIOFNBDB_996556	0.235076	0.917264	1.75358	0.523081	0.600918	NA
Sequel II	KJCDKOCO_193695	11.3423	1.80716	0.678026	2.66532	0.00769145	0.189546		Ultimate	BIOFNBDB_159353	0.0449302	0.826288	1.65392	0.499594	0.617361	NA		Ultimate	BIOFNBDB_996557	0	NA	NA	NA	NA	NA
Sequel II	KJCDKOCO_198800	64.1409	1.88084	0.705469	2.66608	0.00767414	0.189546		Ultimate	BIOFNBDB_159354	0.467116	2.59548	1.71399	1.51429	0.129951	NA		Ultimate	BIOFNBDB_996558	0	NA	NA	NA	NA	NA
Sequel II	KJCDKOCO_232361	71.9913	1.77187	0.664808	2.66523	0.00769347	0.189546		Ultimate	BIOFNBDB_159355	0.367142	2.30124	1.73677	1.32501	0.185169	NA		Ultimate	BIOFNBDB_996559	0	NA	NA	NA	NA	NA
Sequel II	KJCDKOCO_237907	9.85331	3.2851	1.23236	2.66569	0.007683	0.189546		Ultimate	BIOFNBDB_159356	0.0449302	0.826288	1.65392	0.499594	0.617361	NA		Ultimate	BIOFNBDB_996560	0	NA	NA	NA	NA	NA
Sequel II	KJCDKOCO_243793	5.57	-2.77399	1.04089	-2.66501	0.00769853	0.189546		Ultimate	BIOFNBDB_159357	0.0348658	0.772956	1.63575	0.47254	0.636542	NA		Ultimate	BIOFNBDB_996561	0	NA	NA	NA	NA	NA
Sequel II	KJCDKOCO_276110	10.1	2.42525	0.909946	2.66527	0.00769263	0.189546		Ultimate	BIOFNBDB_159358	0	NA	NA	NA	NA	NA		Ultimate	BIOFNBDB_996562	0.248107	-3.26275	1.81122	-1.80141	0.0716375	NA
Sequel II	KJCDKOCO_280046	4.47499	-3.67487	1.37897	-2.66494	0.00770027	0.189546		Ultimate	BIOFNBDB_159359	0.0449302	0.826288	1.65392	0.499594	0.617361	NA		Ultimate	BIOFNBDB_996563	0	NA	NA	NA	NA	NA
Sequel II	KJCDKOCO_260858	4.26976	2.86644	1.07574	2.66462	0.00770753	0.189632		Ultimate	BIOFNBDB_159360	0.0537022	0.817477	1.65108	0.495115	0.620519	NA		Ultimate	BIOFNBDB_996564	0	NA	NA	NA	NA	NA
Sequel II	KJCDKOCO_27251	9.4974	2.44773	0.918698	2.66435	0.00771371	0.189729		Ultimate	BIOFNBDB_159361	2.65691	0.227614	0.896559	0.253875	0.799592	NA		Ultimate	BIOFNBDB_996565	0.224216	0.917264	1.75358	0.523081	0.600918	NA
Sequel II	KJCDKOCO_56405	26.9659	-4.1104	1.54293	-2.66402	0.00772133	0.189862		Ultimate	BIOFNBDB_159362	0.0475631	0.804789	1.64689	0.488672	0.625074	NA		Ultimate	BIOFNBDB_996566	0	NA	NA	NA	NA	NA
Sequel II	KJCDKOCO_173998	48.9333	2.27185	0.85291	2.66365	0.00772986	0.189996		Ultimate	BIOFNBDB_159363	1.70546	0.725977	1.06905	0.679088	0.497082	NA		Ultimate	BIOFNBDB_996567	0	NA	NA	NA	NA	NA
Sequel II	KJCDKOCO_277767	31.7552	3.3855	1.27103	2.66359	0.00773125	0.189996		Ultimate	BIOFNBDB_159364	0	NA	NA	NA	NA	NA		Ultimate	BIOFNBDB_996568	0.217186	0.155489	1.83529	0.0847217	0.932483	NA
Sequel II	KJCDKOCO_289503	411.315	2.80608	1.05363	2.66326	0.00773885	0.190128		Ultimate	BIOFNBDB_159365	0.0625474	0.874433	1.66834	0.524133	0.600186	NA		Ultimate	BIOFNBDB_996569	0	NA	NA	NA	NA	NA
Sequel II	KJCDKOCO_38503	58.3291	-2.56315	0.962451	-2.66315	0.00774135	0.190135		Ultimate	BIOFNBDB_159366	0.167738	1.46347	1.75639	0.833224	0.404718	NA		Ultimate	BIOFNBDB_996570	0	NA	NA	NA	NA	NA
Sequel II	KJCDKOCO_204558	9.60755	2.52905	0.949718	2.66295	0.00774596	0.190193		Ultimate	BIOFNBDB_159367	0.297471	-0.111405	1.75908	-0.0633313	0.949503	NA		Ultimate	BIOFNBDB_996571	0.129823	-1.51025	1.81206	-0.833446	0.404593	NA
Sequel II	KJCDKOCO_120249	78.228	2.68909	1.01001	2.66244	0.00775768	0.190317		Ultimate	BIOFNBDB_159368	0.449477	1.17044	1.60118	0.73099	0.464785	NA		Ultimate	BIOFNBDB_996572	0.0689515	-1.55717	1.80169	-0.864282	0.387433	NA
Sequel II	KJCDKOCO_257946	6.93215	2.87984	1.08162	2.66253	0.00775549	0.190317		Ultimate	BIOFNBDB_159369	0.421324	2.25579	1.74032	1.29619	0.194909	NA		Ultimate	BIOFNBDB_996573	0.222985	0.129417	1.81123	0.0714528	0.943037	NA
Sequel II	KJCDKOCO_274248	7.93118	3.01124	1.13093	2.66262	0.00775356	0.190317		Ultimate	BIOFNBDB_159370	0	NA	NA	NA	NA	NA		Ultimate	BIOFNBDB_996574	1.18807	-1.00177	1.19191	-0.840468	0.400646	NA
Sequel II	KJCDKOCO_08875	138.866	3.06919	1.15291	2.66211	0.00776518	0.190446		Ultimate	BIOFNBDB_159371	0	NA	NA	NA	NA	NA		Ultimate	BIOFNBDB_996575	0.554687	-1.86916	1.42609	-1.31069	0.189963	NA
Sequel II	KJCDKOCO_107940	288.281	3.44259	1.29357	2.6613	0.00778397	0.190578		Ultimate	BIOFNBDB_159372	0.272948	1.23158	1.73826	0.708517	0.478624	NA		Ultimate	BIOFNBDB_996576	1.65248	-1.27291	1.15989	-1.09744	0.272451	NA
Sequel II	KJCDKOCO_123048	11.3995	2.43223	0.913824	2.66159	0.00777718	0.190578		Ultimate	BIOFNBDB_159373	0	NA	NA	NA	NA	NA		Ultimate	BIOFNBDB_996577	2.19518	-2.16966	0.976079	-2.22284	0.0262268	NA
Sequel II	KJCDKOCO_172214	4.87737	3.86551	1.45243	2.6614	0.00778153	0.190578		Ultimate	BIOFNBDB_159374	0	NA	NA	NA	NA	NA		Ultimate	BIOFNBDB_996578	0.342783	-1.85812	1.66832	-1.11377	0.265379	NA
Sequel II	KJCDKOCO_186184	1964.85	2.40266	0.902704	2.66163	0.00777633	0.190578		Ultimate	BIOFNBDB_159375	0.0349688	-0.976719	1.69697	-0.575568	0.564907	NA		Ultimate	BIOFNBDB_996579	0	NA	NA	NA	NA	NA
Sequel II	KJCDKOCO_258271	3.63818	3.84969	1.44654	2.66131	0.00778362	0.190578		Ultimate	BIOFNBDB_159376	0	NA	NA	NA	NA	NA		Ultimate	BIOFNBDB_996580	0.0358311	-1.05062	1.78639	-0.588126	0.556447	NA
Sequel II	KJCDKOCO_286521	80.6062	-3.28437	1.23408	-2.6614	0.00778171	0.190578		Ultimate	BIOFNBDB_159377	0	NA	NA	NA	NA	NA		Ultimate	BIOFNBDB_996581	1.81955	0.718472	1.21208	0.59276	0.553342	NA
Sequel II	KJCDKOCO_13501	3.70707	3.38012	1.27029	2.66089	0.0077934	0.19059		Ultimate	BIOFNBDB_159378	0.13976	1.29035	1.74467	0.739592	0.459547	NA		Ultimate	BIOFNBDB_996582	0.233855	0.414303	1.6975	0.244067	0.807179	NA
Sequel II	KJCDKOCO_104737	24.4768	-3.36344	1.26395	-2.66105	0.00778968	0.19059		Ultimate	BIOFNBDB_159379	0.0276816	0.769339	1.63442	0.470709	0.637848	NA		Ultimate	BIOFNBDB_996583	0.202587	1.65551	1.83585	0.90177	0.367179	NA
Sequel II	KJCDKOCO_232111	12.8047	-3.17739	1.19409	-2.66093	0.00779252	0.19059		Ultimate	BIOFNBDB_159380	0.300544	-0.0894054	1.57782	-0.0566638	0.954813	NA		Ultimate	BIOFNBDB_996584	0.0129877	0.642477	1.72002	0.373529	0.708755	NA
Sequel II	KJCDKOCO_286229	9.98462	3.55268	1.33502	2.66114	0.00778775	0.19059		Ultimate	BIOFNBDB_159381	0.0475631	0.804789	1.64689	0.488672	0.625074	NA		Ultimate	BIOFNBDB_996585	0.170925	0.0276766	1.79809	0.0153922	0.987719	NA
Sequel II	KJCDKOCO_76838	61.7417	-2.24981	0.845553	-2.66075	0.00779664	0.190614		Ultimate	BIOFNBDB_159382	0.294285	-0.661483	1.70255	-0.388526	0.697627	NA		Ultimate	BIOFNBDB_996586	0.196103	-0.720977	1.77927	-0.405209	0.685324	NA
Sequel II	KJCDKOCO_58415	8.37976	2.39753	0.901144	2.66054	0.00780162	0.190627		Ultimate	BIOFNBDB_159383	0.509392	-0.894818	1.57262	-0.568998	0.569357	NA		Ultimate	BIOFNBDB_996587	0	NA	NA	NA	NA	NA
Sequel II	KJCDKOCO_272560	30.9743	-2.91785	1.0967	-2.66056	0.00780103	0.190627		Ultimate	BIOFNBDB_159384	0.287947	-3.35073	1.74108	-1.92451	0.0542903	NA		Ultimate	BIOFNBDB_996588	0.0618066	-0.602173	1.79785	-0.33494	0.73767	NA
Sequel II	KJCDKOCO_56224	4.41642	-3.38197	1.27131	-2.66022	0.00780891	0.190712		Ultimate	BIOFNBDB_159385	0.847951	-0.836902	1.28954	-0.648993	0.516343	NA		Ultimate	BIOFNBDB_996589	0.0819393	-1.27935	1.80564	-0.708527	0.478618	NA
Sequel II	KJCDKOCO_232612	22.8057	2.59988	0.977329	2.66019	0.00780961	0.190712		Ultimate	BIOFNBDB_159386	0.979605	-1.67603	1.50797	-1.11145	0.266374	NA		Ultimate	BIOFNBDB_996590	0.0860904	0.969899	1.76641	0.549079	0.582951	NA
Sequel II	KJCDKOCO_132241	12.9399	2.17325	0.817049	2.65988	0.00781686	0.190835		Ultimate	BIOFNBDB_159387	2.98385	-1.4083	1.06545	-1.32179	0.186237	NA		Ultimate	BIOFNBDB_996591	0.35489	-0.472301	1.75679	-0.268843	0.78805	NA
Sequel II	KJCDKOCO_160812	4.26898	3.14447	1.18229	2.65964	0.00782242	0.190916		Ultimate	BIOFNBDB_159388	2.488	-1.62867	1.54543	-1.05386	0.291947	NA		Ultimate	BIOFNBDB_996592	0.246634	2.2154	1.81283	1.22206	0.221683	NA
Sequel II	KJCDKOCO_07788	5.06123	-2.95922	1.11279	-2.65928	0.00783082	0.191016		Ultimate	BIOFNBDB_159389	0.169507	-1.33941	1.72925	-0.774558	0.438601	NA		Ultimate	BIOFNBDB_996593	0.266966	-2.03314	1.70717	-1.19094	0.233678	NA
Sequel II	KJCDKOCO_61480	809.808	2.8409	1.0683	2.65927	0.00783099	0.191016		Ultimate	BIOFNBDB_159390	0.0622883	-1.41539	1.7123	-0.826598	0.408465	NA		Ultimate	BIOFNBDB_996594	0.508675	1.15166	1.65942	0.694011	0.487675	NA
Sequel II	KJCDKOCO_199504	42.2323	3.22771	1.21397	2.6588	0.00784204	0.191231		Ultimate	BIOFNBDB_159391	0.464559	-1.10572	1.55601	-0.71061	0.477326	NA		Ultimate	BIOFNBDB_996595	2.4315	1.12779	1.57893	0.714274	0.475058	NA
Sequel II	KJCDKOCO_41997	8.3267	3.6199	1.36159	2.65859	0.00784683	0.191243		Ultimate	BIOFNBDB_159392	0.970567	-5.12032	1.43856	-3.55934	0.00037179	NA		Ultimate	BIOFNBDB_996596	0.0259754	0.786306	1.7219	0.456649	0.647923	NA
Sequel II	KJCDKOCO_158899	12.0694	2.81998	1.06071	2.65858	0.00784702	0.191243		Ultimate	BIOFNBDB_159393	2.30839	-2.06946	1.31644	-1.572	0.115949	NA		Ultimate	BIOFNBDB_996597	0.121659	-0.268632	1.83127	-0.146691	0.883376	NA
Sequel II	KJCDKOCO_99567	73.6378	2.46506	0.927282	2.65837	0.00785194	0.191308		Ultimate	BIOFNBDB_159395	0.797129	0.10563	1.74886	0.0603994	0.951838	NA		Ultimate	BIOFNBDB_996598	0.0389632	0.857734	1.7368	0.493858	0.621407	NA
Sequel II	KJCDKOCO_120561	66.2413	2.3306	0.876829	2.65798	0.00786099	0.191473		Ultimate	BIOFNBDB_159396	0	NA	NA	NA	NA	NA		Ultimate	BIOFNBDB_996599	0.480475	-0.512085	1.60556	-0.318946	0.749768	NA
Sequel II	KJCDKOCO_272696	6.49174	2.42278	0.911611	2.65769	0.00786774	0.191583		Ultimate	BIOFNBDB_159397	0.186865	-2.2373	1.72805	-1.29469	0.195427	NA		Ultimate	BIOFNBDB_996600	0.832329	1.04274	1.28178	0.81351	0.415926	NA
Sequel II	KJCDKOCO_123587	13.9968	2.64001	0.993575	2.65708	0.00788208	0.191878		Ultimate	BIOFNBDB_159398	2.66171	-1.87867	1.09615	-1.71388	0.0865508	NA		Ultimate	BIOFNBDB_996601	1.1331	0.211264	1.15934	0.182228	0.855404	NA
Sequel II	KJCDKOCO_06114	30.0848	-3.00362	1.13059	-2.65668	0.00789143	0.191895		Ultimate	BIOFNBDB_159399	0.151218	-0.0635385	1.7508	-0.0362911	0.97105	NA		Ultimate	BIOFNBDB_996602	0.499028	-0.432529	1.72827	-0.250267	0.802381	NA
Sequel II	KJCDKOCO_09938	8.2968	-2.90971	1.09513	-2.65695	0.00788508	0.191895		Ultimate	BIOFNBDB_159401	0.0537022	0.817477	1.65108	0.495115	0.620519	NA		Ultimate	BIOFNBDB_996609	2.98401	0.416251	1.4215	0.292825	0.769656	NA
Sequel II	KJCDKOCO_118028	7.13441	2.96298	1.11531	2.65665	0.00789222	0.191895		Ultimate	BIOFNBDB_159402	0.225658	-2.94892	1.75718	-1.67821	0.0933059	NA		Ultimate	BIOFNBDB_996610	0	NA	NA	NA	NA	NA
Sequel II	KJCDKOCO_269289	51.49	1.65238	0.621962	2.65672	0.0078905	0.191895		Ultimate	BIOFNBDB_159403	0.231775	1.22124	1.73535	0.703743	0.481593	NA		Ultimate	BIOFNBDB_996611	0	NA	NA	NA	NA	NA
Sequel II	KJCDKOCO_292982	14.3981	2.7225	1.02482	2.65657	0.00789405	0.191895		Ultimate	BIOFNBDB_159404	0.0936368	1.10407	1.72122	0.641445	0.521233	NA		Ultimate	BIOFNBDB_996612	0.360453	-3.17637	1.70067	-1.86772	0.0618009	NA
Sequel II	KJCDKOCO_40744	22.1505	2.43523	0.916778	2.65629	0.00790063	0.191905		Ultimate	BIOFNBDB_159405	0	NA	NA	NA	NA	NA		Ultimate	BIOFNBDB_996613	0.585533	-2.99064	1.69734	-1.76196	0.078076	NA
Sequel II	KJCDKOCO_237590	3.78503	3.00088	1.12978	2.65617	0.00790345	0.191905		Ultimate	BIOFNBDB_159406	0.0415224	0.825677	1.65373	0.499283	0.61758	NA		Ultimate	BIOFNBDB_996614	0.0716623	-1.58233	1.80228	-0.877956	0.379968	NA
Sequel II	KJCDKOCO_255867	37.1294	1.76642	0.665012	2.65622	0.00790211	0.191905		Ultimate	BIOFNBDB_159408	0	NA	NA	NA	NA	NA		Ultimate	BIOFNBDB_996615	0.13594	-0.761991	1.81169	-0.420596	0.67405	NA
Sequel II	KJCDKOCO_272248	5.73835	2.8317	1.066	2.65637	0.00789875	0.191905		Ultimate	BIOFNBDB_159409	0	NA	NA	NA	NA	NA		Ultimate	BIOFNBDB_996616	0	NA	NA	NA	NA	NA
Sequel II	KJCDKOCO_243626	5.14785	-2.81314	1.05915	-2.65604	0.0079065	0.191924		Ultimate	BIOFNBDB_159410	0.0224651	0.715038	1.62693	0.439501	0.660298	NA		Ultimate	BIOFNBDB_996617	0	NA	NA	NA	NA	NA
Sequel II	KJCDKOCO_78034	9.02484	-3.05719	1.15122	-2.65561	0.00791651	0.192066		Ultimate	BIOFNBDB_159411	0.100876	-0.208214	1.7155	-0.121373	0.903396	NA		Ultimate	BIOFNBDB_996618	0	NA	NA	NA	NA	NA
Sequel II	KJCDKOCO_221086	8.08644	2.75182	1.03624	2.6556	0.00791684	0.192066		Ultimate	BIOFNBDB_159412	0.252915	1.18244	1.73258	0.682472	0.49494	NA		Ultimate	BIOFNBDB_996619	0	NA	NA	NA	NA	NA
Sequel II	KJCDKOCO_27088	7.89699	3.08533	1.16204	2.65509	0.00792869	0.192119		Ultimate	BIOFNBDB_159413	0	NA	NA	NA	NA	NA		Ultimate	BIOFNBDB_996620	0	NA	NA	NA	NA	NA
Sequel II	KJCDKOCO_37794	7.60345	3.09932	1.1674	2.65489	0.00793354	0.192119		Ultimate	BIOFNBDB_159414	0.0224651	0.715038	1.62693	0.439501	0.660298	NA		Ultimate	BIOFNBDB_996621	0.0716623	-1.58233	1.80228	-0.877956	0.379968	NA
Sequel II	KJCDKOCO_48024	42.3656	2.34864	0.884773	2.65452	0.00794221	0.192119		Ultimate	BIOFNBDB_159415	0.1047	-0.269057	1.71689	-0.156712	0.875472	NA		Ultimate	BIOFNBDB_996622	0.186386	-1.94363	1.81578	-1.07041	0.284435	NA
Sequel II	KJCDKOCO_67858	2641.39	2.51103	0.945695	2.65523	0.00792555	0.192119		Ultimate	BIOFNBDB_159416	1.02678	1.34444	1.50143	0.895444	0.37055	NA		Ultimate	BIOFNBDB_996623	0.398998	-3.8737	1.63461	-2.3698	0.0177978	NA
Sequel II	KJCDKOCO_72139	153.266	2.20508	0.830457	2.65526	0.00792482	0.192119		Ultimate	BIOFNBDB_159417	0.174922	1.43807	1.75506	0.819385	0.412567	NA		Ultimate	BIOFNBDB_996624	0.0358311	-1.05062	1.78639	-0.588126	0.556447	NA
Sequel II	KJCDKOCO_88211	4.37574	-3.77004	1.42023	-2.65452	0.00794205	0.192119		Ultimate	BIOFNBDB_159418	0.0697316	0.881033	1.67019	0.527506	0.597842	NA		Ultimate	BIOFNBDB_996625	0	NA	NA	NA	NA	NA
Sequel II	KJCDKOCO_143352	4.26782	3.42116	1.28867	2.65481	0.00793537	0.192119		Ultimate	BIOFNBDB_159419	0.212298	1.77753	1.76008	1.00992	0.312536	NA		Ultimate	BIOFNBDB_996626	0.1778	-2.66511	1.83553	-1.45196	0.146513	NA
Sequel II	KJCDKOCO_160399	54.6497	2.35028	0.885437	2.65437	0.00794567	0.192119		Ultimate	BIOFNBDB_159420	0	NA	NA	NA	NA	NA		Ultimate	BIOFNBDB_996628	0.104783	-1.87904	1.80812	-1.03923	0.298699	NA
Sequel II	KJCDKOCO_195704	74.4019	3.04944	1.14884	2.65437	0.0079456	0.192119		Ultimate	BIOFNBDB_159421	0	NA	NA	NA	NA	NA		Ultimate	BIOFNBDB_996629	3.53271	-2.50056	1.06185	-2.35492	0.0185267	NA
Sequel II	KJCDKOCO_260487	5.25768	3.13591	1.18142	2.65435	0.00794607	0.192119		Ultimate	BIOFNBDB_159422	0.067543	0.866575	1.66611	0.52012	0.60298	NA		Ultimate	BIOFNBDB_996630	0.333257	-0.562488	1.82406	-0.308372	0.757799	NA
Sequel II	KJCDKOCO_263202	10.8884	2.29372	0.864108	2.65444	0.00794397	0.192119		Ultimate	BIOFNBDB_159423	0	NA	NA	NA	NA	NA		Ultimate	BIOFNBDB_996631	0.141119	-0.939672	1.83588	-0.511837	0.608765	NA
Sequel II	KJCDKOCO_280725	23.8531	1.96813	0.741429	2.6545	0.00794255	0.192119		Ultimate	BIOFNBDB_159424	0	NA	NA	NA	NA	NA		Ultimate	BIOFNBDB_996632	0.0259754	0.786306	1.7219	0.456649	0.647923	NA
Sequel II	KJCDKOCO_68285	4.34061	3.41395	1.28622	2.65424	0.00794863	0.192126		Ultimate	BIOFNBDB_159425	0.319825	1.7701	1.76056	1.00542	0.314695	NA		Ultimate	BIOFNBDB_996633	0	NA	NA	NA	NA	NA
Sequel II	KJCDKOCO_02227	11.3237	-3.47092	1.30796	-2.6537	0.00796156	0.192223		Ultimate	BIOFNBDB_159426	1.19341	0.572382	1.62833	0.351514	0.725203	NA		Ultimate	BIOFNBDB_996634	0.141969	-2.31301	1.83208	-1.2625	0.206768	NA
Sequel II	KJCDKOCO_09576	33.2975	-2.8968	1.09189	-2.65302	0.00797745	0.192223		Ultimate	BIOFNBDB_159427	0.865401	0.508939	1.64741	0.308932	0.757373	NA		Ultimate	BIOFNBDB_996635	0.0716623	-1.58233	1.80228	-0.877956	0.379968	NA
Sequel II	KJCDKOCO_54072	27.9098	2.73576	1.03116	2.65309	0.0079758	0.192223		Ultimate	BIOFNBDB_159429	0.598867	2.52986	1.72159	1.46949	0.141699	NA		Ultimate	BIOFNBDB_996636	0.0358311	-1.05062	1.78639	-0.588126	0.556447	NA
Sequel II	KJCDKOCO_77882	5.08092	-3.04503	1.14773	-2.65309	0.00797587	0.192223		Ultimate	BIOFNBDB_159430	0.0475631	0.804789	1.64689	0.488672	0.625074	NA		Ultimate	BIOFNBDB_996637	0.0358311	-1.05062	1.78639	-0.588126	0.556447	NA
Sequel II	KJCDKOCO_107278	6.18338	2.57843	0.97182	2.6532	0.0079732	0.192223		Ultimate	BIOFNBDB_159431	0.663835	-0.0160004	1.57025	-0.0101897	0.99187	NA		Ultimate	BIOFNBDB_996638	0.0358311	-1.05062	1.78639	-0.588126	0.556447	NA
Sequel II	KJCDKOCO_175482	8.33923	2.35881	0.888991	2.65336	0.00796956	0.192223		Ultimate	BIOFNBDB_159433	2.73278	1.07925	1.09782	0.983088	0.325564	NA		Ultimate	BIOFNBDB_996639	0.0716623	-1.58233	1.80228	-0.877956	0.379968	NA
Sequel II	KJCDKOCO_195810	41.8798	3.62652	1.36675	2.6534	0.0079686	0.192223		Ultimate	BIOFNBDB_159434	1.09617	-0.0928749	1.27173	-0.0730302	0.941782	NA		Ultimate	BIOFNBDB_996640	0	NA	NA	NA	NA	NA
Sequel II	KJCDKOCO_200039	6.46778	2.81285	1.05998	2.65369	0.00796179	0.192223		Ultimate	BIOFNBDB_159435	0.899652	3.03607	1.67665	1.8108	0.0701724	NA		Ultimate	BIOFNBDB_996641	0.0474635	-0.758616	1.7928	-0.423146	0.672189	NA
Sequel II	KJCDKOCO_245228	14.6653	2.37717	0.895775	2.65375	0.00796018	0.192223		Ultimate	BIOFNBDB_159436	0.630103	0.636897	1.69342	0.3761	0.706842	NA		Ultimate	BIOFNBDB_996642	0.0716623	-1.58233	1.80228	-0.877956	0.379968	NA
Sequel II	KJCDKOCO_284788	16.5086	-3.29858	1.24313	-2.65344	0.00796758	0.192223		Ultimate	BIOFNBDB_159437	0.11094	-0.150892	1.74266	-0.0865877	0.930999	NA		Ultimate	BIOFNBDB_996643	0.0223295	0.725276	1.72102	0.421423	0.673446	NA
Sequel II	KJCDKOCO_286616	7.73499	-3.30769	1.24653	-2.65353	0.00796558	0.192223		Ultimate	BIOFNBDB_159438	0.0224651	0.715038	1.62693	0.439501	0.660298	NA		Ultimate	BIOFNBDB_996644	0	NA	NA	NA	NA	NA
Sequel II	KJCDKOCO_272609	31.4531	2.32139	0.875044	2.65288	0.00798077	0.192249		Ultimate	BIOFNBDB_159439	0.164858	1.02133	1.70298	0.599728	0.548688	NA		Ultimate	BIOFNBDB_996645	1.31075	-1.18694	1.27172	-0.933336	0.350646	NA
Sequel II	KJCDKOCO_56070	48.4539	2.9222	1.1016	2.65269	0.00798533	0.19225		Ultimate	BIOFNBDB_159440	0.942605	-0.134241	1.42997	-0.0938774	0.925207	NA		Ultimate	BIOFNBDB_996646	2.89218	-0.733014	1.21514	-0.603233	0.546354	NA
Sequel II	KJCDKOCO_253587	4.86996	3.49881	1.31893	2.65276	0.00798361	0.19225		Ultimate	BIOFNBDB_159441	0.757166	0.0908181	1.68271	0.0539714	0.956958	NA		Ultimate	BIOFNBDB_996647	0.121645	-1.12029	1.83582	-0.610241	0.541702	NA
Sequel II	KJCDKOCO_96603	26.4475	3.45855	1.30395	2.65236	0.0079932	0.192277		Ultimate	BIOFNBDB_159443	1.18313	0.577279	1.53237	0.376723	0.706379	NA		Ultimate	BIOFNBDB_996648	1.11619	-2.16455	1.16324	-1.86079	0.0627733	NA
Sequel II	KJCDKOCO_166939	5.00224	3.85645	1.45389	2.65252	0.00798946	0.192277		Ultimate	BIOFNBDB_159444	0.951741	-0.317718	1.58838	-0.200027	0.84146	NA		Ultimate	BIOFNBDB_996649	0.976368	-0.388416	1.33165	-0.291681	0.770531	NA
Sequel II	KJCDKOCO_184004	6.20923	-4.01369	1.51321	-2.65242	0.00799159	0.192277		Ultimate	BIOFNBDB_159445	0.129005	0.974775	1.69327	0.575676	0.564834	NA		Ultimate	BIOFNBDB_996652	3.09818	0.549326	0.971827	0.565251	0.571903	NA
Sequel II	KJCDKOCO_85561	11.6883	3.0187	1.13822	2.65212	0.00799886	0.192304		Ultimate	BIOFNBDB_159446	0.304198	1.73987	1.76084	0.988089	0.323109	NA		Ultimate	BIOFNBDB_996657	2.30714	-1.32813	1.43795	-0.923628	0.35568	NA
Sequel II	KJCDKOCO_166789	32.9059	-2.73766	1.03224	-2.65216	0.00799776	0.192304		Ultimate	BIOFNBDB_159447	0	NA	NA	NA	NA	NA		Ultimate	BIOFNBDB_996659	1.12664	-1.63623	1.02296	-1.59951	0.109708	NA
Sequel II	KJCDKOCO_48282	80.2816	2.86696	1.08109	2.65192	0.00800363	0.192365		Ultimate	BIOFNBDB_159448	0	NA	NA	NA	NA	NA		Ultimate	BIOFNBDB_996660	2.22825	-1.34609	1.02852	-1.30876	0.190614	NA
Sequel II	KJCDKOCO_181657	67.4216	-3.1608	1.19198	-2.65172	0.00800825	0.192421		Ultimate	BIOFNBDB_159449	0.236617	-0.25242	1.72939	-0.145959	0.883954	NA		Ultimate	BIOFNBDB_996665	1.60206	-0.985649	1.1757	-0.838349	0.401835	NA
Sequel II	KJCDKOCO_179375	12.781	1.96479	0.740993	2.65156	0.00801209	0.192459		Ultimate	BIOFNBDB_159450	0.301392	1.29895	1.7436	0.744983	0.456282	NA		Ultimate	BIOFNBDB_996666	0.355158	-1.83977	1.70223	-1.0808	0.279786	NA
Sequel II	KJCDKOCO_46298	11.2234	-3.05517	1.1524	-2.65114	0.008022	0.192603		Ultimate	BIOFNBDB_159451	0.341474	1.38931	1.75096	0.793454	0.427513	NA		Ultimate	BIOFNBDB_996667	1.02295	-1.66137	1.04202	-1.59438	0.110851	NA
Sequel II	KJCDKOCO_62974	19.6436	-2.62162	0.988873	-2.65112	0.00802258	0.192603		Ultimate	BIOFNBDB_159452	0.439923	2.32406	1.73572	1.33896	0.180583	NA		Ultimate	BIOFNBDB_996668	0.842491	-0.697867	1.55607	-0.44848	0.653807	NA
Sequel II	KJCDKOCO_48472	5.76763	2.86551	1.08102	2.65075	0.00803125	0.192714		Ultimate	BIOFNBDB_159453	0.344441	0.0149369	1.75742	0.0084993	0.993219	NA		Ultimate	BIOFNBDB_996673	1.90148	-2.18943	0.931061	-2.35154	0.0186957	NA
Sequel II	KJCDKOCO_108769	13.8926	2.67534	1.00932	2.65064	0.00803398	0.192714		Ultimate	BIOFNBDB_159454	0.139566	-0.106482	1.72058	-0.0618869	0.950653	NA		Ultimate	BIOFNBDB_996679	2.70079	-1.86044	1.49518	-1.2443	0.21339	NA
Sequel II	KJCDKOCO_222299	9.46039	2.69575	1.01701	2.65066	0.00803335	0.192714		Ultimate	BIOFNBDB_159455	0.139566	-0.106482	1.72058	-0.0618869	0.950653	NA		Ultimate	BIOFNBDB_996680	1.0061	-1.61949	1.56979	-1.03166	0.302233	NA
Sequel II	KJCDKOCO_260465	26.7588	2.87421	1.08439	2.65054	0.00803627	0.192715		Ultimate	BIOFNBDB_159456	0.131135	1.26119	1.74192	0.724022	0.469052	NA		Ultimate	BIOFNBDB_996682	3.39797	-2.80511	1.07668	-2.60534	0.00917824	NA
Sequel II	KJCDKOCO_18755	17.0201	3.32633	1.25504	2.65038	0.00804018	0.192754		Ultimate	BIOFNBDB_159457	0.156239	0.0672752	1.75787	0.0382709	0.969472	NA		Ultimate	BIOFNBDB_996683	0.0471272	0.842692	1.73214	0.486502	0.626611	NA
Sequel II	KJCDKOCO_23217	17.6837	2.60928	0.98461	2.65006	0.00804774	0.192773		Ultimate	BIOFNBDB_159458	1.67049	0.115579	1.48845	0.0776502	0.938106	NA		Ultimate	BIOFNBDB_996684	0.0223295	0.725276	1.72102	0.421423	0.673446	NA
Sequel II	KJCDKOCO_115195	9.38002	-2.43896	0.920293	-2.6502	0.00804451	0.192773		Ultimate	BIOFNBDB_159459	0.0276816	0.769339	1.63442	0.470709	0.637848	NA		Ultimate	BIOFNBDB_996685	0	NA	NA	NA	NA	NA
Sequel II	KJCDKOCO_230446	16.1818	2.53459	0.956411	2.65011	0.00804664	0.192773		Ultimate	BIOFNBDB_159460	0.231426	0.872122	1.66769	0.522952	0.601008	NA		Ultimate	BIOFNBDB_996686	0	NA	NA	NA	NA	NA
Sequel II	KJCDKOCO_70383	4.36306	3.50063	1.3212	2.64958	0.0080591	0.192882		Ultimate	BIOFNBDB_159461	0.452749	1.2394	1.56948	0.789689	0.429709	NA		Ultimate	BIOFNBDB_996687	0	NA	NA	NA	NA	NA
Sequel II	KJCDKOCO_121347	5.97041	2.37587	0.896685	2.64961	0.00805845	0.192882		Ultimate	BIOFNBDB_159463	2.32068	0.54318	1.15148	0.471723	0.637124	NA		Ultimate	BIOFNBDB_996688	0.0446591	0.866325	1.73939	0.498064	0.618439	NA
Sequel II	KJCDKOCO_308242	41.7935	3.24832	1.22596	2.64962	0.00805829	0.192882		Ultimate	BIOFNBDB_159469	0.0699376	-1.48908	1.71427	-0.868641	0.385044	NA		Ultimate	BIOFNBDB_996689	0	NA	NA	NA	NA	NA
Sequel II	KJCDKOCO_20190	10.8359	2.32042	0.875826	2.64941	0.00806317	0.192925		Ultimate	BIOFNBDB_159470	0.763481	1.34747	1.50218	0.897009	0.369714	NA		Ultimate	BIOFNBDB_996690	0.0446591	0.866325	1.73939	0.498064	0.618439	NA
Sequel II	KJCDKOCO_33778	29.9128	2.72134	1.0273	2.64903	0.00807239	0.193066		Ultimate	BIOFNBDB_159471	0.0985942	-0.954787	1.74619	-0.546784	0.584527	NA		Ultimate	BIOFNBDB_996691	0	NA	NA	NA	NA	NA
Sequel II	KJCDKOCO_152452	17.4571	-3.01264	1.13728	-2.64898	0.00807358	0.193066		Ultimate	BIOFNBDB_159472	0.796212	1.85828	1.46883	1.26514	0.205822	NA		Ultimate	BIOFNBDB_996692	0	NA	NA	NA	NA	NA
Sequel II	KJCDKOCO_124934	7.55348	3.33344	1.25856	2.64862	0.00808218	0.193218		Ultimate	BIOFNBDB_159474	0.0865074	-0.247502	1.71448	-0.14436	0.885216	NA		Ultimate	BIOFNBDB_996693	0	NA	NA	NA	NA	NA
Sequel II	KJCDKOCO_131454	45.5593	-2.18374	0.824585	-2.64829	0.00809012	0.193311		Ultimate	BIOFNBDB_159478	0.286642	-0.718575	1.69005	-0.425179	0.670706	NA		Ultimate	BIOFNBDB_996694	0	NA	NA	NA	NA	NA
Sequel II	KJCDKOCO_153914	9.51702	-2.41144	0.910574	-2.64826	0.00809064	0.193311		Ultimate	BIOFNBDB_159480	1.70895	-0.68782	1.01107	-0.680286	0.496323	NA		Ultimate	BIOFNBDB_996695	0	NA	NA	NA	NA	NA
Sequel II	KJCDKOCO_259480	22.2094	2.39311	0.903698	2.64812	0.00809396	0.193337		Ultimate	BIOFNBDB_159481	0.0922997	-0.346677	1.73002	-0.200389	0.841177	NA		Ultimate	BIOFNBDB_996696	0	NA	NA	NA	NA	NA
Sequel II	KJCDKOCO_137436	103.97	-2.29998	0.86862	-2.64785	0.00810052	0.193439		Ultimate	BIOFNBDB_159483	3.17815	0.505206	1.02647	0.492179	0.622593	NA		Ultimate	BIOFNBDB_996697	0	NA	NA	NA	NA	NA
Sequel II	KJCDKOCO_280584	60.8209	3.03459	1.14618	2.64758	0.00810709	0.193488		Ultimate	BIOFNBDB_159485	2.00083	0.594949	1.042	0.570969	0.568021	NA		Ultimate	BIOFNBDB_996698	0	NA	NA	NA	NA	NA
Sequel II	KJCDKOCO_288163	4.4005	2.97003	1.12175	2.64766	0.00810498	0.193488		Ultimate	BIOFNBDB_159487	1.32361	0.571182	1.1342	0.503599	0.614543	NA		Ultimate	BIOFNBDB_996699	0	NA	NA	NA	NA	NA
Sequel II	KJCDKOCO_212270	13.7232	3.24562	1.22598	2.64736	0.00811227	0.193557		Ultimate	BIOFNBDB_159490	0	NA	NA	NA	NA	NA		Ultimate	BIOFNBDB_996700	0	NA	NA	NA	NA	NA
Sequel II	KJCDKOCO_46584	29.6186	2.62972	0.993563	2.64676	0.00812679	0.193741		Ultimate	BIOFNBDB_159491	0	NA	NA	NA	NA	NA		Ultimate	BIOFNBDB_996701	0.441366	0.608177	1.75929	0.345695	0.729572	NA
Sequel II	KJCDKOCO_97355	39.3498	-3.02155	1.1416	-2.64678	0.00812621	0.193741		Ultimate	BIOFNBDB_159492	0	NA	NA	NA	NA	NA		Ultimate	BIOFNBDB_996702	0.0223295	0.725276	1.72102	0.421423	0.673446	NA
Sequel II	KJCDKOCO_208614	18.0392	-2.85748	1.07955	-2.64692	0.00812287	0.193741		Ultimate	BIOFNBDB_159493	0.0349688	-0.976719	1.69697	-0.575568	0.564907	NA		Ultimate	BIOFNBDB_996703	0	NA	NA	NA	NA	NA
Sequel II	KJCDKOCO_176545	50.2205	1.58653	0.599464	2.64658	0.00813099	0.193787		Ultimate	BIOFNBDB_159494	0	NA	NA	NA	NA	NA		Ultimate	BIOFNBDB_996704	0	NA	NA	NA	NA	NA
Sequel II	KJCDKOCO_218688	9.42876	2.29058	0.865536	2.64643	0.00813468	0.193821		Ultimate	BIOFNBDB_159495	0	NA	NA	NA	NA	NA		Ultimate	BIOFNBDB_996705	0.780021	0.86033	1.81739	0.473387	0.635937	NA
Sequel II	KJCDKOCO_21555	64.6258	1.89785	0.717262	2.64596	0.00814583	0.193856		Ultimate	BIOFNBDB_159496	0.507781	1.50329	1.75719	0.855507	0.39227	NA		Ultimate	BIOFNBDB_996706	0	NA	NA	NA	NA	NA
Sequel II	KJCDKOCO_149296	18.1741	2.67413	1.01067	2.64589	0.00814755	0.193856		Ultimate	BIOFNBDB_159497	0	NA	NA	NA	NA	NA		Ultimate	BIOFNBDB_996707	0.0223295	0.725276	1.72102	0.421423	0.673446	NA
Sequel II	KJCDKOCO_211735	55.5241	2.32667	0.879343	2.64592	0.00814683	0.193856		Ultimate	BIOFNBDB_159498	0	NA	NA	NA	NA	NA		Ultimate	BIOFNBDB_996708	0	NA	NA	NA	NA	NA
Sequel II	KJCDKOCO_228926	9.0636	3.17561	1.2001	2.64613	0.00814186	0.193856		Ultimate	BIOFNBDB_159499	0.0908676	1.08776	1.71853	0.632962	0.526758	NA		Ultimate	BIOFNBDB_996709	0	NA	NA	NA	NA	NA
Sequel II	KJCDKOCO_282792	27.8858	2.28728	0.864349	2.64625	0.00813896	0.193856		Ultimate	BIOFNBDB_159500	0	NA	NA	NA	NA	NA		Ultimate	BIOFNBDB_996710	0	NA	NA	NA	NA	NA
Sequel II	KJCDKOCO_135340	3.7129	3.83613	1.44992	2.64576	0.00815072	0.193878		Ultimate	BIOFNBDB_159501	0.244061	1.07619	1.71279	0.628326	0.52979	NA		Ultimate	BIOFNBDB_996711	0	NA	NA	NA	NA	NA
Sequel II	KJCDKOCO_113107	23.0898	2.28226	0.862733	2.64538	0.00815992	0.194042		Ultimate	BIOFNBDB_159502	0.431499	-0.608708	1.75443	-0.346955	0.728625	NA		Ultimate	BIOFNBDB_996712	0	NA	NA	NA	NA	NA
Sequel II	KJCDKOCO_24310	6.37451	-2.61905	0.990251	-2.64483	0.00817312	0.194155		Ultimate	BIOFNBDB_159503	0.348658	1.12574	1.72131	0.654002	0.513111	NA		Ultimate	BIOFNBDB_996713	0	NA	NA	NA	NA	NA
Sequel II	KJCDKOCO_46900	303.783	1.4008	0.529626	2.64489	0.0081717	0.194155		Ultimate	BIOFNBDB_159504	0.245266	1.13673	1.72749	0.658024	0.510523	NA		Ultimate	BIOFNBDB_996714	0.265246	-1.75728	1.8077	-0.972108	0.330997	NA
Sequel II	KJCDKOCO_59435	100.394	-2.017	0.76264	-2.64476	0.00817483	0.194155		Ultimate	BIOFNBDB_159505	0.786606	-1.47003	1.31792	-1.11542	0.264672	NA		Ultimate	BIOFNBDB_996715	0	NA	NA	NA	NA	NA
Sequel II	KJCDKOCO_120597	3423.83	3.32189	1.25609	2.64462	0.00817833	0.194155		Ultimate	BIOFNBDB_159506	0.733817	-0.122952	1.2759	-0.096365	0.923231	NA		Ultimate	BIOFNBDB_996716	0	NA	NA	NA	NA	NA
Sequel II	KJCDKOCO_260197	39.2795	2.93043	1.10804	2.6447	0.00817622	0.194155		Ultimate	BIOFNBDB_159507	1.71176	0.76206	1.31454	0.579716	0.562106	NA		Ultimate	BIOFNBDB_996717	0	NA	NA	NA	NA	NA
Sequel II	KJCDKOCO_274986	18.3167	2.73191	1.03296	2.64475	0.0081751	0.194155		Ultimate	BIOFNBDB_159508	0	NA	NA	NA	NA	NA		Ultimate	BIOFNBDB_996718	0	NA	NA	NA	NA	NA
Sequel II	KJCDKOCO_29975	13.8101	-2.54975	0.964375	-2.64394	0.00819472	0.194265		Ultimate	BIOFNBDB_159509	0.16234	-1.67866	1.73431	-0.967911	0.333089	NA		Ultimate	BIOFNBDB_996719	0	NA	NA	NA	NA	NA
Sequel II	KJCDKOCO_58167	7.05962	-3.74129	1.41493	-2.64415	0.00818965	0.194265		Ultimate	BIOFNBDB_159510	2.62746	0.10099	1.24965	0.080815	0.935589	NA		Ultimate	BIOFNBDB_996720	0.179156	-2.2982	1.81369	-1.26714	0.205105	NA
Sequel II	KJCDKOCO_66380	5.76074	3.17315	1.20027	2.64369	0.0082007	0.194265		Ultimate	BIOFNBDB_159511	0.248842	-1.31168	1.75677	-0.746645	0.455278	NA		Ultimate	BIOFNBDB_996721	0.746377	-1.11068	1.80329	-0.615917	0.537949	NA
Sequel II	KJCDKOCO_96096	58.8259	-3.07631	1.16353	-2.64396	0.00819433	0.194265		Ultimate	BIOFNBDB_159512	0.625213	2.70032	1.70447	1.58426	0.113135	NA		Ultimate	BIOFNBDB_996722	0.0471272	0.842692	1.73214	0.486502	0.626611	NA
Sequel II	KJCDKOCO_135680	20.3973	2.36149	0.893136	2.64405	0.00819212	0.194265		Ultimate	BIOFNBDB_159513	1.02478	0.11677	1.08305	0.107816	0.914142	NA		Ultimate	BIOFNBDB_996723	0	NA	NA	NA	NA	NA
Sequel II	KJCDKOCO_169652	6.48582	-3.1021	1.1734	-2.64367	0.00820119	0.194265		Ultimate	BIOFNBDB_159514	0.308271	2.05989	1.75081	1.17654	0.239381	NA		Ultimate	BIOFNBDB_996724	0.0471272	0.842692	1.73214	0.486502	0.626611	NA
Sequel II	KJCDKOCO_194377	14.3846	2.90279	1.09797	2.64379	0.00819832	0.194265		Ultimate	BIOFNBDB_159515	0	NA	NA	NA	NA	NA		Ultimate	BIOFNBDB_996725	0	NA	NA	NA	NA	NA
Sequel II	KJCDKOCO_204739	10.8181	-2.1178	0.801049	-2.64379	0.00819847	0.194265		Ultimate	BIOFNBDB_159516	0.0553632	0.868089	1.66654	0.520893	0.602442	NA		Ultimate	BIOFNBDB_996726	0.0716623	-1.58233	1.80228	-0.877956	0.379968	NA
Sequel II	KJCDKOCO_75132	21.3553	2.88593	1.09171	2.64349	0.00820568	0.194317		Ultimate	BIOFNBDB_159517	0.0622883	-1.41539	1.7123	-0.826598	0.408465	NA		Ultimate	BIOFNBDB_996727	0	NA	NA	NA	NA	NA
Sequel II	KJCDKOCO_153978	28.0906	3.10364	1.17415	2.6433	0.00821011	0.194368		Ultimate	BIOFNBDB_159518	0	NA	NA	NA	NA	NA		Ultimate	BIOFNBDB_996728	0.877327	3.04662	1.74006	1.75087	0.0799677	NA
Sequel II	KJCDKOCO_49724	17.1466	-2.91315	1.10221	-2.64302	0.00821697	0.194477		Ultimate	BIOFNBDB_159519	0	NA	NA	NA	NA	NA		Ultimate	BIOFNBDB_996729	2.60688	-0.479714	1.17589	-0.40796	0.683303	NA
Sequel II	KJCDKOCO_102446	469.277	2.07966	0.786917	2.6428	0.00822238	0.194487		Ultimate	BIOFNBDB_159520	0.107218	-0.815132	1.72222	-0.473302	0.635998	NA		Ultimate	BIOFNBDB_996732	1.48014	-1.20529	1.31386	-0.917364	0.358952	NA
Sequel II	KJCDKOCO_140168	8.72623	3.06296	1.15902	2.64272	0.00822423	0.194487		Ultimate	BIOFNBDB_159521	0.256746	-0.199275	1.75936	-0.113266	0.90982	NA		Ultimate	BIOFNBDB_996734	0.117799	-0.252052	1.83225	-0.137565	0.890584	NA
Sequel II	KJCDKOCO_185754	9.57287	3.42303	1.29519	2.64287	0.00822061	0.194487		Ultimate	BIOFNBDB_159522	0.319936	-0.0445952	1.75766	-0.025372	0.979758	NA		Ultimate	BIOFNBDB_996739	2.4824	-0.00378956	1.40824	-0.00269098	0.997853	NA
Sequel II	KJCDKOCO_43500	16.1458	3.66039	1.3852	2.64251	0.00822951	0.194556		Ultimate	BIOFNBDB_159523	0.150856	-0.67734	1.75749	-0.385402	0.69994	NA		Ultimate	BIOFNBDB_996740	2.16191	0.508742	1.5738	0.323257	0.746501	NA
Sequel II	KJCDKOCO_295771	31.4376	3.03659	1.14917	2.64241	0.00823173	0.194556		Ultimate	BIOFNBDB_159524	0.109851	-0.849596	1.72172	-0.493457	0.62169	NA		Ultimate	BIOFNBDB_996741	0	NA	NA	NA	NA	NA
Sequel II	KJCDKOCO_58169	129.589	-2.25323	0.853004	-2.64153	0.00825333	0.194619		Ultimate	BIOFNBDB_159525	0	NA	NA	NA	NA	NA		Ultimate	BIOFNBDB_996742	0	NA	NA	NA	NA	NA
Sequel II	KJCDKOCO_77309	5.15431	2.88868	1.09359	2.64147	0.00825475	0.194619		Ultimate	BIOFNBDB_159526	0.565635	1.94088	1.75664	1.10488	0.26921	NA		Ultimate	BIOFNBDB_996743	1.00397	-1.99305	1.36287	-1.46239	0.143634	NA
Sequel II	KJCDKOCO_109759	4.46319	3.84092	1.4539	2.64181	0.00824649	0.194619		Ultimate	BIOFNBDB_159527	0.13479	0.996141	1.6978	0.586726	0.557388	NA		Ultimate	BIOFNBDB_996744	0	NA	NA	NA	NA	NA
Sequel II	KJCDKOCO_116899	6.87303	-2.77058	1.04873	-2.64185	0.00824555	0.194619		Ultimate	BIOFNBDB_159528	0.183572	1.05221	1.70913	0.615643	0.53813	NA		Ultimate	BIOFNBDB_996745	0.137649	1.04027	1.78103	0.584083	0.559165	NA
Sequel II	KJCDKOCO_141047	5.17686	3.46867	1.31308	2.64163	0.0082507	0.194619		Ultimate	BIOFNBDB_159530	0.373045	0.161912	1.64168	0.0986255	0.921436	NA		Ultimate	BIOFNBDB_996746	0.485454	-1.299	1.5758	-0.824346	0.409743	NA
Sequel II	KJCDKOCO_204925	3.8088	2.55428	0.966997	2.64146	0.00825496	0.194619		Ultimate	BIOFNBDB_159531	0.805998	-0.993416	1.69527	-0.585993	0.55788	NA		Ultimate	BIOFNBDB_996747	0.829795	-0.397997	1.55596	-0.255789	0.798114	NA
Sequel II	KJCDKOCO_241194	54.3513	-2.51986	0.953888	-2.64168	0.0082497	0.194619		Ultimate	BIOFNBDB_159532	0.079796	0.910056	1.67793	0.542367	0.587566	NA		Ultimate	BIOFNBDB_996749	0.146294	1.45299	1.83115	0.793485	0.427495	NA
Sequel II	KJCDKOCO_283427	18.5362	2.96898	1.1237	2.64215	0.00823811	0.194619		Ultimate	BIOFNBDB_159533	0.0449302	0.826288	1.65392	0.499594	0.617361	NA		Ultimate	BIOFNBDB_996750	0.253488	-0.432402	1.7701	-0.244282	0.807013	NA
Sequel II	KJCDKOCO_286537	3.83487	3.83882	1.45322	2.64159	0.00825183	0.194619		Ultimate	BIOFNBDB_159534	0.0348658	0.772956	1.63575	0.47254	0.636542	NA		Ultimate	BIOFNBDB_996751	0.0568197	0.897478	1.74829	0.513348	0.607708	NA
Sequel II	KJCDKOCO_100257	7.7396	-2.14726	0.812981	-2.64121	0.00826097	0.194707		Ultimate	BIOFNBDB_159535	0	NA	NA	NA	NA	NA		Ultimate	BIOFNBDB_996752	0	NA	NA	NA	NA	NA
Sequel II	KJCDKOCO_73808	114.866	2.0546	0.778028	2.64078	0.00827142	0.19484		Ultimate	BIOFNBDB_159536	0.13479	0.996141	1.6978	0.586726	0.557388	NA		Ultimate	BIOFNBDB_996753	0	NA	NA	NA	NA	NA
Sequel II	KJCDKOCO_113013	14.6321	2.29196	0.867954	2.64064	0.00827485	0.19484		Ultimate	BIOFNBDB_159537	0.0348658	0.772956	1.63575	0.47254	0.636542	NA		Ultimate	BIOFNBDB_996755	1.23904	1.52183	1.37142	1.10968	0.267139	NA
Sequel II	KJCDKOCO_182261	6.43635	3.05562	1.15717	2.64061	0.00827576	0.19484		Ultimate	BIOFNBDB_159538	0.293948	-0.099382	1.76011	-0.0564635	0.954973	NA		Ultimate	BIOFNBDB_996756	0.35923	-0.448083	1.7304	-0.258947	0.795676	NA
Sequel II	KJCDKOCO_269990	1041.22	1.78623	0.676397	2.64081	0.00827084	0.19484		Ultimate	BIOFNBDB_159539	0.178483	0.209695	1.69772	0.123516	0.901698	NA		Ultimate	BIOFNBDB_996757	1.49987	1.04212	1.40455	0.74196	0.458112	NA
Sequel II	KJCDKOCO_85665	22.1469	-2.91034	1.10225	-2.64035	0.00828193	0.194913		Ultimate	BIOFNBDB_159540	0.102261	0.950477	1.68781	0.563143	0.573338	NA		Ultimate	BIOFNBDB_996759	2.5585	-1.10654	1.11694	-0.990694	0.321835	NA
Sequel II	KJCDKOCO_230746	6.04926	3.47485	1.31609	2.64029	0.00828343	0.194913		Ultimate	BIOFNBDB_159541	0.121059	-0.786075	1.7545	-0.448035	0.654128	NA		Ultimate	BIOFNBDB_996760	0.528583	1.38506	1.50304	0.921505	0.356787	NA
Sequel II	KJCDKOCO_230440	11.7931	2.31854	0.878179	2.64017	0.00828638	0.194929		Ultimate	BIOFNBDB_159542	0.349924	0.800292	1.65642	0.483144	0.628993	NA		Ultimate	BIOFNBDB_996761	1.04122	-0.0697589	1.26922	-0.054962	0.956169	NA
Sequel II	KJCDKOCO_89550	21.8944	-2.71198	1.02728	-2.63997	0.0082914	0.194939		Ultimate	BIOFNBDB_159543	0.205576	-0.449537	1.76054	-0.25534	0.798461	NA		Ultimate	BIOFNBDB_996762	0.674276	-0.947684	1.25044	-0.757883	0.448521	NA
Sequel II	KJCDKOCO_132021	12.2749	2.79628	1.05919	2.64003	0.00828999	0.194939		Ultimate	BIOFNBDB_159544	0.177555	1.03786	1.70626	0.608264	0.543012	NA		Ultimate	BIOFNBDB_996763	0.261948	0.322693	1.83066	0.176272	0.86008	NA
Sequel II	KJCDKOCO_16097	17.4255	2.13362	0.808341	2.6395	0.00830279	0.195153		Ultimate	BIOFNBDB_159545	0	NA	NA	NA	NA	NA		Ultimate	BIOFNBDB_996765	0.264318	2.195	1.81597	1.20872	0.226772	NA
Sequel II	KJCDKOCO_261432	219.672	2.21966	0.841177	2.63876	0.00832097	0.195505		Ultimate	BIOFNBDB_159546	0.0449302	0.826288	1.65392	0.499594	0.617361	NA		Ultimate	BIOFNBDB_996766	0.15858	1.43771	1.8303	0.785507	0.432157	NA
Sequel II	KJCDKOCO_301455	237.167	2.54316	0.963791	2.63871	0.00832232	0.195505		Ultimate	BIOFNBDB_159547	0.0449302	0.826288	1.65392	0.499594	0.617361	NA		Ultimate	BIOFNBDB_996767	0	NA	NA	NA	NA	NA
Sequel II	KJCDKOCO_222589	4.73565	-2.65472	1.00614	-2.63853	0.00832671	0.195548		Ultimate	BIOFNBDB_159548	0.159702	-0.588922	1.76033	-0.334551	0.737964	NA		Ultimate	BIOFNBDB_996768	0.192243	-0.691627	1.77667	-0.389282	0.697067	NA
Sequel II	KJCDKOCO_232829	20.0568	3.34565	1.26807	2.63839	0.00833016	0.195548		Ultimate	BIOFNBDB_159549	0.230026	-0.329493	1.7155	-0.192068	0.847689	NA		Ultimate	BIOFNBDB_996769	0.657854	-1.0171	1.31149	-0.77553	0.438027	NA
Sequel II	KJCDKOCO_241104	15.9096	-2.31493	0.877415	-2.63835	0.00833107	0.195548		Ultimate	BIOFNBDB_159550	0.0697316	0.881033	1.67019	0.527506	0.597842	NA		Ultimate	BIOFNBDB_996770	1.75147	-0.268743	0.970421	-0.276935	0.78183	NA
Sequel II	KJCDKOCO_43286	5.60267	-2.80476	1.06318	-2.63808	0.00833764	0.195649		Ultimate	BIOFNBDB_159551	0.709774	1.47552	1.56027	0.945685	0.344309	NA		Ultimate	BIOFNBDB_996771	0.571507	-0.359028	1.61839	-0.221842	0.824437	NA
Sequel II	KJCDKOCO_54433	6.30962	3.24088	1.22858	2.63791	0.00834188	0.195695		Ultimate	BIOFNBDB_159552	2.69175	0.515167	0.982001	0.524609	0.599855	NA		Ultimate	BIOFNBDB_996772	3.15365	-0.572898	1.18293	-0.484307	0.628168	NA
Sequel II	KJCDKOCO_09407	186.922	-2.60344	0.987039	-2.63762	0.0083489	0.195787		Ultimate	BIOFNBDB_159553	0.178995	1.42763	1.75447	0.813711	0.41581	NA		Ultimate	BIOFNBDB_996773	1.22548	-1.20836	1.42999	-0.84501	0.398105	NA
Sequel II	KJCDKOCO_200133	149.267	-2.73692	1.03767	-2.63756	0.00835043	0.195787		Ultimate	BIOFNBDB_159554	0.0673952	0.888629	1.67227	0.531391	0.595148	NA		Ultimate	BIOFNBDB_996774	0.0474779	0.86904	1.74019	0.499394	0.617502	NA
Sequel II	KJCDKOCO_95074	6.72184	2.25248	0.854102	2.63725	0.00835805	0.195912		Ultimate	BIOFNBDB_159556	0.0501467	0.848832	1.66089	0.51107	0.609302	NA		Ultimate	BIOFNBDB_996775	0.104811	-0.307751	1.80416	-0.170579	0.864555	NA
Sequel II	KJCDKOCO_195860	4.89547	3.52024	1.33486	2.63715	0.00836051	0.195916		Ultimate	BIOFNBDB_159558	0.210283	-1.80519	1.75511	-1.02853	0.303699	NA		Ultimate	BIOFNBDB_996776	0.0433943	0.833405	1.72918	0.481966	0.62983	NA
Sequel II	KJCDKOCO_54181	27.8771	-3.21339	1.21867	-2.63679	0.00836947	0.196072		Ultimate	BIOFNBDB_159559	0.49163	1.81801	1.75958	1.03321	0.301507	NA		Ultimate	BIOFNBDB_996777	0.0223295	0.725276	1.72102	0.421423	0.673446	NA
Sequel II	KJCDKOCO_46088	1307.99	-2.22531	0.844012	-2.63659	0.00837449	0.196082		Ultimate	BIOFNBDB_159560	0.225338	0.872122	1.66769	0.522952	0.601008	NA		Ultimate	BIOFNBDB_996778	0	NA	NA	NA	NA	NA
Sequel II	KJCDKOCO_83917	36.2741	-2.68637	1.01887	-2.63662	0.00837364	0.196082		Ultimate	BIOFNBDB_159561	0.0924932	0.927486	1.68232	0.551315	0.581418	NA		Ultimate	BIOFNBDB_996779	0.0778845	0.941978	1.75982	0.535269	0.592464	NA
Sequel II	KJCDKOCO_23385	5.5893	3.50481	1.32958	2.63604	0.00838809	0.196086		Ultimate	BIOFNBDB_159562	0.296118	2.1645	1.74473	1.24059	0.214756	NA		Ultimate	BIOFNBDB_996780	0.0358311	-1.05062	1.78639	-0.588126	0.556447	NA
Sequel II	KJCDKOCO_42261	52.3523	2.35761	0.894305	2.63625	0.00838292	0.196086		Ultimate	BIOFNBDB_159563	0.43723	0.285103	1.69838	0.167868	0.866687	NA		Ultimate	BIOFNBDB_996781	0.0344758	-1.02846	1.78552	-0.576	0.564615	NA
Sequel II	KJCDKOCO_55068	17.8273	-3.43747	1.30409	-2.63593	0.00839078	0.196086		Ultimate	BIOFNBDB_159564	0	NA	NA	NA	NA	NA		Ultimate	BIOFNBDB_996782	1.42037	-0.996837	1.45977	-0.682875	0.494686	NA
Sequel II	KJCDKOCO_84687	15.7884	2.1995	0.834442	2.6359	0.00839157	0.196086		Ultimate	BIOFNBDB_159565	0.0138408	0.647191	1.62486	0.398306	0.690405	NA		Ultimate	BIOFNBDB_996783	0.944827	-1.377	1.4003	-0.983359	0.325431	NA
Sequel II	KJCDKOCO_85595	43.2975	-1.75606	0.666218	-2.63586	0.00839243	0.196086		Ultimate	BIOFNBDB_159566	0	NA	NA	NA	NA	NA		Ultimate	BIOFNBDB_996784	1.70934	-0.558572	1.50523	-0.371088	0.710572	NA
Sequel II	KJCDKOCO_90828	17.4147	-1.98924	0.754673	-2.6359	0.00839146	0.196086		Ultimate	BIOFNBDB_159567	0.106037	1.16341	1.73023	0.6724	0.501329	NA		Ultimate	BIOFNBDB_996785	0.646874	-1.31087	1.43507	-0.913452	0.361005	NA
Sequel II	KJCDKOCO_177856	4.651	-3.06809	1.16399	-2.63583	0.00839309	0.196086		Ultimate	BIOFNBDB_159568	0	NA	NA	NA	NA	NA		Ultimate	BIOFNBDB_996786	0	NA	NA	NA	NA	NA
Sequel II	KJCDKOCO_231850	16.7072	2.79832	1.06145	2.63632	0.00838118	0.196086		Ultimate	BIOFNBDB_159569	0	NA	NA	NA	NA	NA		Ultimate	BIOFNBDB_996787	0.0703213	-0.566246	1.79868	-0.314812	0.752904	NA
Sequel II	KJCDKOCO_279471	121.317	1.8492	0.701596	2.63571	0.0083962	0.196105		Ultimate	BIOFNBDB_159570	0.225338	0.872122	1.66769	0.522952	0.601008	NA		Ultimate	BIOFNBDB_996788	0.436616	-1.60292	1.79867	-0.89117	0.372838	NA
Sequel II	KJCDKOCO_67379	4.04933	-2.7798	1.05472	-2.63557	0.00839954	0.19613		Ultimate	BIOFNBDB_159571	0	NA	NA	NA	NA	NA		Ultimate	BIOFNBDB_996789	0.402031	-1.3411	1.78833	-0.749916	0.453305	NA
Sequel II	KJCDKOCO_00927	3.69711	-2.74312	1.04087	-2.63542	0.00840342	0.196167		Ultimate	BIOFNBDB_159572	0.0487066	0.83159	1.6556	0.50229	0.615463	NA		Ultimate	BIOFNBDB_996790	0.0259754	0.786306	1.7219	0.456649	0.647923	NA
Sequel II	KJCDKOCO_37226	102.151	-1.85856	0.705298	-2.63514	0.00841022	0.196218		Ultimate	BIOFNBDB_159573	0.0475631	0.804789	1.64689	0.488672	0.625074	NA		Ultimate	BIOFNBDB_996791	0	NA	NA	NA	NA	NA
Sequel II	KJCDKOCO_229205	19.0302	2.6166	0.992929	2.63523	0.00840795	0.196218		Ultimate	BIOFNBDB_159574	0.212298	1.77753	1.76008	1.00992	0.312536	NA		Ultimate	BIOFNBDB_996792	0	NA	NA	NA	NA	NA
Sequel II	KJCDKOCO_48011	4.26974	3.06321	1.1626	2.6348	0.0084186	0.196303		Ultimate	BIOFNBDB_159575	0	NA	NA	NA	NA	NA		Ultimate	BIOFNBDB_996793	0.427575	-1.42315	1.71937	-0.827717	0.407831	NA
Sequel II	KJCDKOCO_102305	8.13034	-2.33647	0.886822	-2.63465	0.00842242	0.196303		Ultimate	BIOFNBDB_159576	0.295076	1.77536	1.75969	1.0089	0.313021	NA		Ultimate	BIOFNBDB_996794	0	NA	NA	NA	NA	NA
Sequel II	KJCDKOCO_130125	25.6089	2.90264	1.10173	2.63462	0.00842308	0.196303		Ultimate	BIOFNBDB_159577	0	NA	NA	NA	NA	NA		Ultimate	BIOFNBDB_996795	0	NA	NA	NA	NA	NA
Sequel II	KJCDKOCO_204920	24.4763	2.29642	0.871587	2.63476	0.00841971	0.196303		Ultimate	BIOFNBDB_159578	0	NA	NA	NA	NA	NA		Ultimate	BIOFNBDB_996796	0	NA	NA	NA	NA	NA
Sequel II	KJCDKOCO_225608	13.9219	2.836	1.07656	2.63432	0.00843059	0.196371		Ultimate	BIOFNBDB_159579	2.17404	-0.895349	1.30487	-0.686161	0.492612	NA		Ultimate	BIOFNBDB_996797	0	NA	NA	NA	NA	NA
Sequel II	KJCDKOCO_266642	11.7919	2.21743	0.841724	2.63439	0.00842884	0.196371		Ultimate	BIOFNBDB_159580	0	NA	NA	NA	NA	NA		Ultimate	BIOFNBDB_996798	0.0129877	0.642477	1.72002	0.373529	0.708755	NA
Sequel II	KJCDKOCO_301868	5.4998	-2.82065	1.0709	-2.63391	0.00844091	0.196557		Ultimate	BIOFNBDB_159581	0	NA	NA	NA	NA	NA		Ultimate	BIOFNBDB_996799	0	NA	NA	NA	NA	NA
Sequel II	KJCDKOCO_58226	22.4896	-2.44781	0.9294	-2.63375	0.00844479	0.196594		Ultimate	BIOFNBDB_159582	0.0475631	0.804789	1.64689	0.488672	0.625074	NA		Ultimate	BIOFNBDB_996800	0	NA	NA	NA	NA	NA
Sequel II	KJCDKOCO_302435	13.2127	2.65029	1.00633	2.63362	0.00844801	0.196615		Ultimate	BIOFNBDB_159583	0.0951261	0.920495	1.68058	0.547724	0.583881	NA		Ultimate	BIOFNBDB_996801	0	NA	NA	NA	NA	NA
Sequel II	KJCDKOCO_270756	22.1047	2.00533	0.761492	2.63343	0.00845279	0.196673		Ultimate	BIOFNBDB_159584	0.602301	-0.982532	1.58623	-0.619415	0.535643	NA		Ultimate	BIOFNBDB_996802	0	NA	NA	NA	NA	NA
Sequel II	KJCDKOCO_284496	3.63884	3.04012	1.15451	2.63326	0.00845703	0.196718		Ultimate	BIOFNBDB_159585	0.646686	-1.98775	1.3725	-1.44827	0.147542	NA		Ultimate	BIOFNBDB_996804	0	NA	NA	NA	NA	NA
Sequel II	KJCDKOCO_00628	7.11033	-3.29653	1.2521	-2.6328	0.00846841	0.196727		Ultimate	BIOFNBDB_159586	1.37183	-0.700461	1.47573	-0.474655	0.635033	NA		Ultimate	BIOFNBDB_996805	0.347584	-0.107886	1.82671	-0.0590601	0.952904	NA
Sequel II	KJCDKOCO_25167	158.383	-2.82541	1.07317	-2.63278	0.00846899	0.196727		Ultimate	BIOFNBDB_159587	1.55127	-1.12818	0.994882	-1.13399	0.2568	NA		Ultimate	BIOFNBDB_996806	0.301775	-1.73228	1.83522	-0.943908	0.345217	NA
Sequel II	KJCDKOCO_86929	17.2705	2.46674	0.936812	2.63312	0.00846038	0.196727		Ultimate	BIOFNBDB_159588	0.741681	-1.53109	1.31856	-1.16118	0.245568	NA		Ultimate	BIOFNBDB_996807	0.660663	-0.450749	1.81853	-0.247865	0.804239	NA
Sequel II	KJCDKOCO_137766	39.8027	-2.86194	1.08693	-2.63305	0.00846213	0.196727		Ultimate	BIOFNBDB_159589	0	NA	NA	NA	NA	NA		Ultimate	BIOFNBDB_996808	3.33994	-2.54935	1.1855	-2.15045	0.03152	NA
Sequel II	KJCDKOCO_249000	8.52046	2.63795	1.00197	2.63278	0.00846897	0.196727		Ultimate	BIOFNBDB_159590	0	NA	NA	NA	NA	NA		Ultimate	BIOFNBDB_996809	0.437461	-2.62128	1.76472	-1.48538	0.137442	NA
Sequel II	KJCDKOCO_104047	14.9678	2.7066	1.02811	2.63261	0.00847326	0.196745		Ultimate	BIOFNBDB_159591	0.0348658	0.772956	1.63575	0.47254	0.636542	NA		Ultimate	BIOFNBDB_996810	0	NA	NA	NA	NA	NA
Sequel II	KJCDKOCO_141840	12.0011	2.74358	1.04217	2.63256	0.00847436	0.196745		Ultimate	BIOFNBDB_159592	0.0224651	0.715038	1.62693	0.439501	0.660298	NA		Ultimate	BIOFNBDB_996811	1.87056	-1.38299	1.65028	-0.838035	0.402011	NA
Sequel II	KJCDKOCO_49892	8.8939	3.0337	1.15249	2.6323	0.00848084	0.196769		Ultimate	BIOFNBDB_159593	0.0349688	-0.976719	1.69697	-0.575568	0.564907	NA		Ultimate	BIOFNBDB_996812	0.0471272	0.842692	1.73214	0.486502	0.626611	NA
Sequel II	KJCDKOCO_84644	12.1256	2.39457	0.909768	2.63207	0.0084867	0.196769		Ultimate	BIOFNBDB_159594	0	NA	NA	NA	NA	NA		Ultimate	BIOFNBDB_996813	0.104811	-0.307751	1.80416	-0.170579	0.864555	NA
Sequel II	KJCDKOCO_178006	23.4342	-2.74078	1.04133	-2.632	0.00848826	0.196769		Ultimate	BIOFNBDB_159595	0.0699376	-1.48908	1.71427	-0.868641	0.385044	NA		Ultimate	BIOFNBDB_996814	0.796958	-1.8875	1.69719	-1.11213	0.266083	NA
Sequel II	KJCDKOCO_178580	8.65931	2.07128	0.786904	2.63218	0.00848378	0.196769		Ultimate	BIOFNBDB_159596	0.359827	-1.76398	1.70278	-1.03594	0.300231	NA		Ultimate	BIOFNBDB_996815	0.410706	1.22097	1.80902	0.674933	0.499718	NA
Sequel II	KJCDKOCO_216901	12.5295	2.58876	0.983629	2.63185	0.00849213	0.196769		Ultimate	BIOFNBDB_159597	0.0622883	-1.41539	1.7123	-0.826598	0.408465	NA		Ultimate	BIOFNBDB_996817	0	NA	NA	NA	NA	NA
Sequel II	KJCDKOCO_267741	2897.67	2.19551	0.83417	2.63196	0.0084893	0.196769		Ultimate	BIOFNBDB_159598	0.249193	-0.195806	1.7523	-0.111742	0.911028	NA		Ultimate	BIOFNBDB_996818	0	NA	NA	NA	NA	NA
Sequel II	KJCDKOCO_267862	21.1433	2.24535	0.853169	2.63178	0.00849385	0.196769		Ultimate	BIOFNBDB_159599	0.159908	-1.87711	1.7562	-1.06885	0.285139	NA		Ultimate	BIOFNBDB_996819	3.74749	-1.72719	1.37187	-1.259	0.20803	NA
Sequel II	KJCDKOCO_301186	98.1792	2.54505	0.967022	2.63184	0.00849229	0.196769		Ultimate	BIOFNBDB_159600	0.557977	1.52316	1.75786	0.866487	0.386223	NA		Ultimate	BIOFNBDB_996820	0.675989	-1.16901	1.40526	-0.831878	0.405478	NA
Sequel II	KJCDKOCO_254311	28.6644	3.37296	1.28184	2.63135	0.00850469	0.196967		Ultimate	BIOFNBDB_159601	0.124884	-0.95166	1.74864	-0.544229	0.586284	NA		Ultimate	BIOFNBDB_996821	1.96842	-1.68356	1.40434	-1.19883	0.230595	NA
Sequel II	KJCDKOCO_55801	11.7611	2.56275	0.973971	2.63124	0.00850735	0.196974		Ultimate	BIOFNBDB_159602	0.0787072	-0.37729	1.71096	-0.220514	0.825471	NA		Ultimate	BIOFNBDB_996822	0.730655	-1.7333	1.59915	-1.08389	0.278413	NA
Sequel II	KJCDKOCO_94775	4.95312	-2.86528	1.08909	-2.6309	0.0085158	0.197117		Ultimate	BIOFNBDB_159603	0	NA	NA	NA	NA	NA		Ultimate	BIOFNBDB_996823	0	NA	NA	NA	NA	NA
Sequel II	KJCDKOCO_76573	4.18538	-2.60236	0.989564	-2.6298	0.00854345	0.197703		Ultimate	BIOFNBDB_159604	0.0626504	-0.536289	1.71008	-0.313604	0.753822	NA		Ultimate	BIOFNBDB_996824	0.223952	-1.02366	1.82757	-0.560122	0.575397	NA
Sequel II	KJCDKOCO_54364	19.8059	-2.48091	0.943516	-2.62943	0.00855277	0.197834		Ultimate	BIOFNBDB_159605	0	NA	NA	NA	NA	NA		Ultimate	BIOFNBDB_996825	0.0716623	-1.58233	1.80228	-0.877956	0.379968	NA
Sequel II	KJCDKOCO_80790	173.282	3.18881	1.2128	2.6293	0.00855609	0.197834		Ultimate	BIOFNBDB_159606	0	NA	NA	NA	NA	NA		Ultimate	BIOFNBDB_996826	0	NA	NA	NA	NA	NA
Sequel II	KJCDKOCO_126449	35.5036	-3.05692	1.16262	-2.62933	0.00855538	0.197834		Ultimate	BIOFNBDB_159607	0	NA	NA	NA	NA	NA		Ultimate	BIOFNBDB_996827	0	NA	NA	NA	NA	NA
Sequel II	KJCDKOCO_159599	53.7424	2.94796	1.12129	2.62907	0.00856181	0.197913		Ultimate	BIOFNBDB_159608	0	NA	NA	NA	NA	NA		Ultimate	BIOFNBDB_996828	0	NA	NA	NA	NA	NA
Sequel II	KJCDKOCO_96385	243.354	-2.44794	0.93114	-2.62898	0.00856422	0.197915		Ultimate	BIOFNBDB_159609	0	NA	NA	NA	NA	NA		Ultimate	BIOFNBDB_996829	0.0358311	-1.05062	1.78639	-0.588126	0.556447	NA
Sequel II	KJCDKOCO_214716	34.296	2.072	0.788297	2.62845	0.00857738	0.198165		Ultimate	BIOFNBDB_159610	0	NA	NA	NA	NA	NA		Ultimate	BIOFNBDB_996830	0.0716623	-1.58233	1.80228	-0.877956	0.379968	NA
Sequel II	KJCDKOCO_31494	19.4986	-2.34805	0.89339	-2.62825	0.00858262	0.198233		Ultimate	BIOFNBDB_159611	0.0622883	-1.41539	1.7123	-0.826598	0.408465	NA		Ultimate	BIOFNBDB_996831	0.0716623	-1.58233	1.80228	-0.877956	0.379968	NA
Sequel II	KJCDKOCO_233350	16.2324	2.60057	0.989524	2.62811	0.00858615	0.198261		Ultimate	BIOFNBDB_159612	0.0976192	-1.03421	1.72147	-0.600773	0.547991	NA		Ultimate	BIOFNBDB_996832	1.33895	1.54473	1.33903	1.15362	0.248655	NA
Sequel II	KJCDKOCO_19699	25.9354	1.97139	0.750271	2.62757	0.00859971	0.198352		Ultimate	BIOFNBDB_159613	0.218049	0.872122	1.66769	0.522952	0.601008	NA		Ultimate	BIOFNBDB_996833	1.08151	1.15539	1.57383	0.734126	0.462872	NA
Sequel II	KJCDKOCO_29490	29.0238	2.13858	0.813894	2.62759	0.00859916	0.198352		Ultimate	BIOFNBDB_159614	0.0349688	-0.976719	1.69697	-0.575568	0.564907	NA		Ultimate	BIOFNBDB_996834	3.85396	0.067583	1.12653	0.0599924	0.952162	NA
Sequel II	KJCDKOCO_72137	357.163	1.83427	0.698089	2.62755	0.00860013	0.198352		Ultimate	BIOFNBDB_159615	0	NA	NA	NA	NA	NA		Ultimate	BIOFNBDB_996835	2.10723	0.193944	1.15916	0.167314	0.867123	NA
Sequel II	KJCDKOCO_216611	62.1098	2.41288	0.918345	2.62742	0.00860355	0.198352		Ultimate	BIOFNBDB_159616	0.0622883	-1.41539	1.7123	-0.826598	0.408465	NA		Ultimate	BIOFNBDB_996836	0.0959973	0.98272	1.76928	0.555435	0.578597	NA
Sequel II	KJCDKOCO_273857	5.31441	-3.17279	1.2075	-2.62757	0.00859969	0.198352		Ultimate	BIOFNBDB_159617	0	NA	NA	NA	NA	NA		Ultimate	BIOFNBDB_996837	0.247064	0.361865	1.78884	0.20229	0.83969	NA
Sequel II	KJCDKOCO_303173	8.5782	3.05531	1.16287	2.6274	0.00860405	0.198352		Ultimate	BIOFNBDB_159618	1.27241	0.175443	1.55233	0.11302	0.910015	NA		Ultimate	BIOFNBDB_996838	0.0773136	0.943905	1.76029	0.536221	0.591806	NA
Sequel II	KJCDKOCO_253512	5.56178	3.5549	1.35323	2.62699	0.0086145	0.198539		Ultimate	BIOFNBDB_159619	0	NA	NA	NA	NA	NA		Ultimate	BIOFNBDB_996839	0.483957	2.35134	1.80543	1.30237	0.19279	NA
Sequel II	KJCDKOCO_185093	8.42213	2.27267	0.865164	2.62686	0.00861767	0.198558		Ultimate	BIOFNBDB_159620	0.0311442	-0.913203	1.69413	-0.539038	0.589861	NA		Ultimate	BIOFNBDB_996840	0.790449	3.18855	1.72618	1.84717	0.0647218	NA
Sequel II	KJCDKOCO_172318	4.45077	-2.43519	0.927185	-2.62643	0.00862851	0.198647		Ultimate	BIOFNBDB_159621	0.109851	-0.849596	1.72172	-0.493457	0.62169	NA		Ultimate	BIOFNBDB_996841	1.37233	0.253376	1.31128	0.193227	0.846781	NA
Sequel II	KJCDKOCO_203734	3.69027	3.81212	1.45143	2.62645	0.00862803	0.198647		Ultimate	BIOFNBDB_159622	0.249713	0.468446	1.72749	0.271172	0.786259	NA		Ultimate	BIOFNBDB_996842	1.71169	0.135545	1.08686	0.124713	0.900751	NA
Sequel II	KJCDKOCO_242211	6.35243	-2.87242	1.09359	-2.62659	0.00862458	0.198647		Ultimate	BIOFNBDB_159623	0.761672	1.64102	1.76058	0.93209	0.35129	NA		Ultimate	BIOFNBDB_996843	0.298222	-0.191548	1.82906	-0.104725	0.916594	NA
Sequel II	KJCDKOCO_49732	15.6195	-3.28206	1.24968	-2.62632	0.0086313	0.198657		Ultimate	BIOFNBDB_159624	1.37397	-2.23186	1.30813	-1.70614	0.087982	NA		Ultimate	BIOFNBDB_996844	0.942288	1.18662	1.33595	0.888219	0.374423	NA
Sequel II	KJCDKOCO_39950	12.3413	2.45737	0.935956	2.62552	0.00865178	0.198953		Ultimate	BIOFNBDB_159625	0.443966	-1.09564	1.66862	-0.656612	0.51143	NA		Ultimate	BIOFNBDB_996845	0.86069	1.12871	1.29807	0.869533	0.384556	NA
Sequel II	KJCDKOCO_55800	47.9939	2.63086	1.002	2.6256	0.00864958	0.198953		Ultimate	BIOFNBDB_159626	0.0981549	-0.32199	1.73417	-0.185674	0.8527	NA		Ultimate	BIOFNBDB_996846	0	NA	NA	NA	NA	NA
Sequel II	KJCDKOCO_122920	215.108	3.25723	1.24068	2.62536	0.00865583	0.198953		Ultimate	BIOFNBDB_159627	0.293714	-0.698051	1.75992	-0.396638	0.691635	NA		Ultimate	BIOFNBDB_996847	0.171657	1.12182	1.79577	0.6247	0.532168	NA
Sequel II	KJCDKOCO_125647	23.2703	2.60724	0.993099	2.62536	0.00865577	0.198953		Ultimate	BIOFNBDB_159628	0.632358	-0.445184	1.74351	-0.255337	0.798462	NA		Ultimate	BIOFNBDB_996848	0.094927	-1.09484	1.80798	-0.605562	0.544805	NA
Sequel II	KJCDKOCO_283847	53.3501	2.27545	0.866671	2.6255	0.00865207	0.198953		Ultimate	BIOFNBDB_159629	0.882016	-0.483743	1.67782	-0.288316	0.773105	NA		Ultimate	BIOFNBDB_996849	0.723753	0.830957	1.60857	0.516583	0.605448	NA
Sequel II	KJCDKOCO_131626	25.8028	-2.97008	1.13136	-2.62522	0.00865925	0.198978		Ultimate	BIOFNBDB_159630	1.35845	0.733268	1.69859	0.431693	0.665965	NA		Ultimate	BIOFNBDB_996850	0.495336	2.13187	1.8227	1.16962	0.242154	NA
Sequel II	KJCDKOCO_202304	8.75644	2.6346	1.00371	2.62486	0.00866858	0.199139		Ultimate	BIOFNBDB_159631	0	NA	NA	NA	NA	NA		Ultimate	BIOFNBDB_996851	0.693775	0.667418	1.40463	0.475155	0.634676	NA
Sequel II	KJCDKOCO_12625	39.6204	2.51368	0.957892	2.62418	0.00868573	0.199265		Ultimate	BIOFNBDB_159632	0.645852	0.142304	1.56591	0.0908761	0.927591	NA		Ultimate	BIOFNBDB_996852	3.84467	1.4361	1.35527	1.05964	0.289306	NA
Sequel II	KJCDKOCO_18750	23.9941	2.41563	0.920461	2.62437	0.00868104	0.199265		Ultimate	BIOFNBDB_159633	0	NA	NA	NA	NA	NA		Ultimate	BIOFNBDB_996853	0	NA	NA	NA	NA	NA
Sequel II	KJCDKOCO_97349	79.9448	-2.43345	0.927315	-2.62419	0.00868553	0.199265		Ultimate	BIOFNBDB_159634	1.03375	0.903539	1.61253	0.560325	0.575258	NA		Ultimate	BIOFNBDB_996855	0.092964	0.99367	1.77165	0.560871	0.574885	NA
Sequel II	KJCDKOCO_170073	5.4538	-2.6446	1.00765	-2.62452	0.00867705	0.199265		Ultimate	BIOFNBDB_159635	0	NA	NA	NA	NA	NA		Ultimate	BIOFNBDB_996856	0.811662	1.74165	1.45542	1.19666	0.231437	NA
Sequel II	KJCDKOCO_267796	8.85097	-2.95389	1.1256	-2.62429	0.00868306	0.199265		Ultimate	BIOFNBDB_159636	0	NA	NA	NA	NA	NA		Ultimate	BIOFNBDB_996857	3.25433	1.54282	1.32896	1.16092	0.245673	NA
Sequel II	KJCDKOCO_259679	250.222	-2.35214	0.896397	-2.62399	0.00869065	0.19927		Ultimate	BIOFNBDB_159637	0	NA	NA	NA	NA	NA		Ultimate	BIOFNBDB_996858	0.581693	1.25911	1.65931	0.758816	0.447963	NA
Sequel II	KJCDKOCO_307571	46.0943	-2.49367	0.950332	-2.624	0.00869031	0.19927		Ultimate	BIOFNBDB_159638	0.392253	-0.593811	1.7478	-0.339749	0.734046	NA		Ultimate	BIOFNBDB_996859	1.70735	1.01948	1.23103	0.828158	0.407581	NA
Sequel II	KJCDKOCO_16276	29.174	-2.50512	0.954749	-2.62385	0.00869425	0.199281		Ultimate	BIOFNBDB_159639	2.04952	0.482489	1.70982	0.282187	0.7778	NA		Ultimate	BIOFNBDB_996860	0	NA	NA	NA	NA	NA
Sequel II	KJCDKOCO_123259	18.3008	-2.02815	0.772985	-2.62379	0.00869578	0.199281		Ultimate	BIOFNBDB_159640	0.595077	-0.74461	1.7246	-0.431757	0.665918	NA		Ultimate	BIOFNBDB_996861	1.63876	0.747802	1.23748	0.604295	0.545647	NA
Sequel II	KJCDKOCO_195354	4.29131	3.8182	1.45538	2.62351	0.0087028	0.199388		Ultimate	BIOFNBDB_159641	0.677398	-0.880165	1.73573	-0.507087	0.612094	NA		Ultimate	BIOFNBDB_996862	0.085814	-0.441138	1.80045	-0.245015	0.806445	NA
Sequel II	KJCDKOCO_85557	10.1646	3.25868	1.24216	2.6234	0.0087058	0.199403		Ultimate	BIOFNBDB_159642	0.0311442	-0.913203	1.69413	-0.539038	0.589861	NA		Ultimate	BIOFNBDB_996863	0.294409	0.658086	1.68415	0.390752	0.695981	NA
Sequel II	KJCDKOCO_258738	30.6245	-2.89088	1.10202	-2.62325	0.00870942	0.199432		Ultimate	BIOFNBDB_159643	0	NA	NA	NA	NA	NA		Ultimate	BIOFNBDB_996864	2.50596	3.26477	1.73354	1.8833	0.0596602	NA
Sequel II	KJCDKOCO_181342	8.32413	-3.71615	1.41677	-2.62298	0.00871652	0.199541		Ultimate	BIOFNBDB_159644	0.0699376	-1.48908	1.71427	-0.868641	0.385044	NA		Ultimate	BIOFNBDB_996865	3.78886	0.125796	0.975495	0.128957	0.897392	NA
Sequel II	KJCDKOCO_140500	3.86078	3.33108	1.27006	2.62278	0.00872148	0.199588		Ultimate	BIOFNBDB_159645	0.0934325	-1.71585	1.71964	-0.997795	0.318379	NA		Ultimate	BIOFNBDB_996866	0.558367	1.16842	1.57351	0.742555	0.457751	NA
Sequel II	KJCDKOCO_153454	9.5959	3.1551	1.203	2.62268	0.00872403	0.199588		Ultimate	BIOFNBDB_159646	0.312049	1.83775	1.75942	1.04452	0.296246	NA		Ultimate	BIOFNBDB_996867	1.00474	-0.49526	1.2684	-0.39046	0.696197	NA
Sequel II	KJCDKOCO_239994	14.1223	-2.54494	0.970397	-2.62258	0.00872666	0.199588		Ultimate	BIOFNBDB_159647	0.0847534	-1.03967	1.71881	-0.60488	0.545259	NA		Ultimate	BIOFNBDB_996868	3.42725	-0.0544368	1.506	-0.0361466	0.971165	NA
Sequel II	KJCDKOCO_293201	34.7467	2.16548	0.82572	2.62253	0.00872794	0.199588		Ultimate	BIOFNBDB_159648	0.913104	1.35329	1.69945	0.796309	0.425852	NA		Ultimate	BIOFNBDB_996869	0.679691	1.73189	1.49172	1.161	0.245642	NA
Sequel II	KJCDKOCO_172138	17.3302	3.53483	1.34801	2.62227	0.00873474	0.19969		Ultimate	BIOFNBDB_159649	0.835642	-1.21867	1.6709	-0.72935	0.465788	NA		Ultimate	BIOFNBDB_996870	0.0604656	0.914377	1.75282	0.52166	0.601907	NA
Sequel II	KJCDKOCO_11704	105.505	-2.85553	1.08906	-2.622	0.00874144	0.19979		Ultimate	BIOFNBDB_159650	0.499512	-2.60502	1.5142	-1.7204	0.0853607	NA		Ultimate	BIOFNBDB_996871	0.731724	1.13929	1.7362	0.656199	0.511696	NA
Sequel II	KJCDKOCO_71271	7.92741	3.82451	1.45884	2.62161	0.00875156	0.199894		Ultimate	BIOFNBDB_159651	2.21907	-1.74742	1.3284	-1.31543	0.188365	NA		Ultimate	BIOFNBDB_996873	0.143325	-2.12227	1.81165	-1.17146	0.241416	NA
Sequel II	KJCDKOCO_72918	17.4889	2.5871	0.986996	2.62119	0.00876239	0.199894		Ultimate	BIOFNBDB_159652	1.23927	-0.500992	1.49857	-0.334313	0.738144	NA		Ultimate	BIOFNBDB_996874	1.23674	-0.919273	1.3772	-0.667495	0.504456	NA
Sequel II	KJCDKOCO_119486	4.13882	3.81349	1.45468	2.62154	0.00875342	0.199894		Ultimate	BIOFNBDB_159653	0.430383	-1.97186	1.40053	-1.40794	0.159149	NA		Ultimate	BIOFNBDB_996875	0.375967	-1.98049	1.83526	-1.07913	0.280529	NA
Sequel II	KJCDKOCO_160875	146.714	2.6526	1.01184	2.62157	0.00875269	0.199894		Ultimate	BIOFNBDB_159654	0.0349688	-0.976719	1.69697	-0.575568	0.564907	NA		Ultimate	BIOFNBDB_996876	0.219777	-1.1385	1.75527	-0.648616	0.516586	NA
Sequel II	KJCDKOCO_178668	13.2039	2.26993	0.865978	2.62123	0.00876125	0.199894		Ultimate	BIOFNBDB_159655	0.17214	-1.37076	1.72935	-0.792647	0.427984	NA		Ultimate	BIOFNBDB_996877	0.353398	1.96879	1.83	1.07584	0.281997	NA
Sequel II	KJCDKOCO_212049	3.9337	2.93432	1.11943	2.62126	0.0087606	0.199894		Ultimate	BIOFNBDB_159656	0.0814419	0.900729	1.67551	0.537586	0.590863	NA		Ultimate	BIOFNBDB_996878	0.0581607	-0.669652	1.79626	-0.372804	0.709294	NA
Sequel II	KJCDKOCO_253508	7.09631	3.02243	1.15297	2.62143	0.00875619	0.199894		Ultimate	BIOFNBDB_159657	0	NA	NA	NA	NA	NA		Ultimate	BIOFNBDB_996884	1.52533	-1.03664	1.31222	-0.789989	0.429534	NA
Sequel II	KJCDKOCO_61888	17.1951	1.65355	0.63091	2.62089	0.00877	0.199896		Ultimate	BIOFNBDB_159658	0.0311442	-0.913203	1.69413	-0.539038	0.589861	NA		Ultimate	BIOFNBDB_996885	0.683507	1.62444	1.8353	0.88511	0.376097	NA
Sequel II	KJCDKOCO_123723	7.41619	3.61842	1.38057	2.62096	0.00876815	0.199896		Ultimate	BIOFNBDB_159659	0.391435	-1.95273	1.62459	-1.20198	0.22937	NA		Ultimate	BIOFNBDB_996886	3.74691	-0.645365	1.42695	-0.45227	0.651075	NA
Sequel II	KJCDKOCO_175879	12.9259	-2.32312	0.886409	-2.62082	0.00877189	0.199896		Ultimate	BIOFNBDB_159660	0.67776	-0.808164	1.65912	-0.487105	0.626184	NA		Ultimate	BIOFNBDB_996894	2.24575	1.96876	1.7264	1.14039	0.254125	NA
Sequel II	KJCDKOCO_245235	208.553	1.62834	0.621307	2.62083	0.00877151	0.199896		Ultimate	BIOFNBDB_159661	0	NA	NA	NA	NA	NA		Ultimate	BIOFNBDB_996895	2.83605	1.41611	1.69441	0.835752	0.403294	NA
Sequel II	KJCDKOCO_64228	29.7913	2.21738	0.846238	2.62028	0.00878571	0.200158		Ultimate	BIOFNBDB_159662	0.128401	-2.01906	1.73537	-1.16348	0.244635	NA		Ultimate	BIOFNBDB_996896	2.06799	-0.721971	0.969563	-0.744635	0.456492	NA
Sequel II	KJCDKOCO_18743	6.03422	3.20267	1.22237	2.62006	0.00879154	0.200184		Ultimate	BIOFNBDB_159663	0.453011	-2.62114	1.68619	-1.55447	0.120072	NA		Ultimate	BIOFNBDB_996897	0.0344758	-1.02846	1.78552	-0.576	0.564615	NA
Sequel II	KJCDKOCO_71901	63.2871	2.06112	0.786647	2.62013	0.00878963	0.200184		Ultimate	BIOFNBDB_159664	0	NA	NA	NA	NA	NA		Ultimate	BIOFNBDB_996898	0.0129877	0.642477	1.72002	0.373529	0.708755	NA
Sequel II	KJCDKOCO_115309	13.8785	2.89419	1.1047	2.61989	0.00879587	0.200229		Ultimate	BIOFNBDB_159665	0.0847534	-1.03967	1.71881	-0.60488	0.545259	NA		Ultimate	BIOFNBDB_996899	0.0581607	-0.669652	1.79626	-0.372804	0.709294	NA
Sequel II	KJCDKOCO_37052	9.6415	3.07567	1.17427	2.61923	0.00881294	0.200469		Ultimate	BIOFNBDB_159666	0.0622883	-1.41539	1.7123	-0.826598	0.408465	NA		Ultimate	BIOFNBDB_996900	0.0129877	0.642477	1.72002	0.373529	0.708755	NA
Sequel II	KJCDKOCO_45138	22.7995	3.06018	1.16834	2.61926	0.00881203	0.200469		Ultimate	BIOFNBDB_159667	0.101082	-1.76779	1.7207	-1.02737	0.304248	NA		Ultimate	BIOFNBDB_996901	1.11019	-1.38668	1.3124	-1.0566	0.290694	NA
Sequel II	KJCDKOCO_175979	59.4286	1.33203	0.508564	2.61921	0.00881349	0.200469		Ultimate	BIOFNBDB_159668	0.0311442	-0.913203	1.69413	-0.539038	0.589861	NA		Ultimate	BIOFNBDB_996903	0.183096	1.58572	1.83513	0.864095	0.387536	NA
Sequel II	KJCDKOCO_72030	26.2151	1.92782	0.736089	2.619	0.00881876	0.200536		Ultimate	BIOFNBDB_159669	0.256482	-0.202636	1.75362	-0.115553	0.908007	NA		Ultimate	BIOFNBDB_996904	0.241161	1.79805	1.83477	0.979989	0.327092	NA
Sequel II	KJCDKOCO_47998	8.04516	-3.07203	1.17311	-2.6187	0.00882657	0.200565		Ultimate	BIOFNBDB_159670	0	NA	NA	NA	NA	NA		Ultimate	BIOFNBDB_996905	3.53794	0.344518	1.1145	0.309122	0.757228	NA
Sequel II	KJCDKOCO_155288	19.217	-2.33475	0.891561	-2.61872	0.00882594	0.200565		Ultimate	BIOFNBDB_159673	0	NA	NA	NA	NA	NA		Ultimate	BIOFNBDB_996907	3.12651	0.687227	1.21646	0.56494	0.572115	NA
Sequel II	KJCDKOCO_298422	123.057	-1.52911	0.583926	-2.61868	0.00882711	0.200565		Ultimate	BIOFNBDB_159678	0	NA	NA	NA	NA	NA		Ultimate	BIOFNBDB_996908	0.0223295	0.725276	1.72102	0.421423	0.673446	NA
Sequel II	KJCDKOCO_59267	81.6818	2.38572	0.911101	2.6185	0.00883175	0.200617		Ultimate	BIOFNBDB_159679	0	NA	NA	NA	NA	NA		Ultimate	BIOFNBDB_996909	0.879076	3.24905	1.72251	1.88623	0.0592636	NA
Sequel II	KJCDKOCO_185284	417.073	2.3324	0.890841	2.6182	0.00883938	0.200737		Ultimate	BIOFNBDB_159684	0.888802	-0.0230272	1.50226	-0.0153284	0.98777	NA		Ultimate	BIOFNBDB_996913	0.614576	0.00420775	1.61577	0.00260418	0.997922	NA
Sequel II	KJCDKOCO_179324	12.6795	-2.90934	1.11127	-2.61804	0.0088436	0.200779		Ultimate	BIOFNBDB_159686	0	NA	NA	NA	NA	NA		Ultimate	BIOFNBDB_996914	2.65438	0.82932	0.953316	0.869932	0.384338	NA
Sequel II	KJCDKOCO_52749	14.5901	-2.05864	0.786445	-2.61765	0.00885384	0.200867		Ultimate	BIOFNBDB_159687	0.443387	1.52663	1.75834	0.868222	0.385273	NA		Ultimate	BIOFNBDB_996915	0.696803	1.16408	1.6282	0.714946	0.474642	NA
Sequel II	KJCDKOCO_103841	18.7061	1.99431	0.762101	2.61686	0.0088744	0.200867		Ultimate	BIOFNBDB_159730	2.3543	0.808045	1.30499	0.619198	0.535786	NA		Ultimate	BIOFNBDB_996917	0.783972	1.25548	1.64654	0.7625	0.445762	NA
Sequel II	KJCDKOCO_107820	14.3546	3.7209	1.4214	2.61777	0.00885072	0.200867		Ultimate	BIOFNBDB_159731	1.93307	-1.201	1.29973	-0.924034	0.355469	NA		Ultimate	BIOFNBDB_996918	0.821764	-0.324766	1.4925	-0.217598	0.827742	NA
Sequel II	KJCDKOCO_134390	24.5188	2.68593	1.02641	2.61682	0.00887519	0.200867		Ultimate	BIOFNBDB_159732	2.39564	-1.4115	1.42868	-0.987979	0.323163	NA		Ultimate	BIOFNBDB_996919	1.33813	0.0828433	1.25818	0.0658437	0.947502	NA
Sequel II	KJCDKOCO_161071	11.9724	-2.49344	0.952773	-2.61704	0.00886964	0.200867		Ultimate	BIOFNBDB_159735	2.15996	1.65279	1.73282	0.953816	0.340177	NA		Ultimate	BIOFNBDB_996920	2.0507	0.355609	1.15641	0.307512	0.758454	NA
Sequel II	KJCDKOCO_171239	4.61493	3.81363	1.45696	2.61753	0.00885683	0.200867		Ultimate	BIOFNBDB_159737	2.87934	0.597594	1.05366	0.567161	0.570605	NA		Ultimate	BIOFNBDB_996921	0.847137	3.31568	1.71622	1.93197	0.0533631	NA
Sequel II	KJCDKOCO_186701	4.41403	-3.40775	1.30197	-2.61739	0.00886063	0.200867		Ultimate	BIOFNBDB_159742	0.307909	1.299	1.744	0.74484	0.456369	NA		Ultimate	BIOFNBDB_996922	1.4381	2.78507	1.77613	1.56805	0.116868	NA
Sequel II	KJCDKOCO_215223	65.2095	3.15388	1.20524	2.6168	0.00887576	0.200867		Ultimate	BIOFNBDB_159743	0	NA	NA	NA	NA	NA		Ultimate	BIOFNBDB_996924	0.958351	3.58933	1.68014	2.13633	0.0326522	NA
Sequel II	KJCDKOCO_222137	13.0532	-2.14123	0.818091	-2.61735	0.00886153	0.200867		Ultimate	BIOFNBDB_159744	0	NA	NA	NA	NA	NA		Ultimate	BIOFNBDB_996925	0.21062	1.6972	1.83586	0.924472	0.35524	NA
Sequel II	KJCDKOCO_258894	37.9582	2.09317	0.799805	2.6171	0.00886806	0.200867		Ultimate	BIOFNBDB_159745	0	NA	NA	NA	NA	NA		Ultimate	BIOFNBDB_996926	3.67731	0.284061	0.913372	0.311003	0.755798	NA
Sequel II	KJCDKOCO_259627	10.7779	-2.44957	0.936076	-2.61685	0.00887455	0.200867		Ultimate	BIOFNBDB_159746	0.667941	0.708118	1.38983	0.509498	0.610403	NA		Ultimate	BIOFNBDB_996929	0.318975	-0.149125	1.76161	-0.0846525	0.932538	NA
Sequel II	KJCDKOCO_305433	5.7704	2.68445	1.02578	2.61698	0.0088712	0.200867		Ultimate	BIOFNBDB_159747	0	NA	NA	NA	NA	NA		Ultimate	BIOFNBDB_996933	1.77469	0.903798	1.23473	0.731979	0.464181	NA
Sequel II	KJCDKOCO_246766	8.00921	2.48795	0.951032	2.61606	0.00889512	0.201252		Ultimate	BIOFNBDB_159748	0.0697316	0.881033	1.67019	0.527506	0.597842	NA		Ultimate	BIOFNBDB_996934	3.08309	1.15592	1.13044	1.02254	0.306526	NA
Sequel II	KJCDKOCO_10678	6.667	2.26313	0.865285	2.61547	0.00891037	0.201544		Ultimate	BIOFNBDB_159749	0.0697316	0.881033	1.67019	0.527506	0.597842	NA		Ultimate	BIOFNBDB_996935	0.396306	2.40009	1.80221	1.33175	0.182941	NA
Sequel II	KJCDKOCO_243370	8.56544	3.58135	1.3695	2.61508	0.00892059	0.201721		Ultimate	BIOFNBDB_159750	0.0487066	0.83159	1.6556	0.50229	0.615463	NA		Ultimate	BIOFNBDB_996936	0.488005	2.83876	1.76086	1.61214	0.106931	NA
Sequel II	KJCDKOCO_276857	3.68884	-2.35334	0.899997	-2.61483	0.0089271	0.201815		Ultimate	BIOFNBDB_159751	0	NA	NA	NA	NA	NA		Ultimate	BIOFNBDB_996937	1.28067	2.45355	1.35622	1.80912	0.0704328	NA
Sequel II	KJCDKOCO_02222	5.04041	-2.65298	1.01478	-2.61435	0.00893961	0.201893		Ultimate	BIOFNBDB_159752	0.104597	0.947153	1.68703	0.561431	0.574504	NA		Ultimate	BIOFNBDB_996938	0.0866555	1.12745	1.79991	0.626393	0.531057	NA
Sequel II	KJCDKOCO_162209	4.08548	-3.29978	1.26209	-2.61453	0.00893514	0.201893		Ultimate	BIOFNBDB_159753	0.0311442	-0.913203	1.69413	-0.539038	0.589861	NA		Ultimate	BIOFNBDB_996939	0.0129877	0.642477	1.72002	0.373529	0.708755	NA
Sequel II	KJCDKOCO_187898	92.706	1.87983	0.719013	2.61446	0.00893692	0.201893		Ultimate	BIOFNBDB_159754	0.20253	1.10422	1.71852	0.642544	0.52052	NA		Ultimate	BIOFNBDB_996940	0	NA	NA	NA	NA	NA
Sequel II	KJCDKOCO_276833	7.01198	3.264	1.2485	2.61434	0.00894002	0.201893		Ultimate	BIOFNBDB_159755	0	NA	NA	NA	NA	NA		Ultimate	BIOFNBDB_996941	0.196024	0.168662	1.83563	0.0918823	0.926792	NA
Sequel II	KJCDKOCO_150324	32.5347	2.663	1.01885	2.61373	0.00895603	0.202188		Ultimate	BIOFNBDB_159756	0.426118	1.51595	1.75757	0.862526	0.388398	NA		Ultimate	BIOFNBDB_996942	1.31918	2.28257	1.36895	1.66739	0.0954378	NA
Sequel II	KJCDKOCO_191705	23.7664	2.03818	0.779819	2.61366	0.00895784	0.202188		Ultimate	BIOFNBDB_159757	0	NA	NA	NA	NA	NA		Ultimate	BIOFNBDB_996943	2.12831	2.09563	1.64101	1.27704	0.201589	NA
Sequel II	KJCDKOCO_92378	31.6006	-2.56992	0.983366	-2.61339	0.00896489	0.202294		Ultimate	BIOFNBDB_159758	0.319703	2.0106	1.75329	1.14676	0.25148	NA		Ultimate	BIOFNBDB_996945	3.48972	0.39499	1.01571	0.388882	0.697363	NA
Sequel II	KJCDKOCO_14313	7.47177	2.27078	0.869006	2.61307	0.00897318	0.202427		Ultimate	BIOFNBDB_159760	0.1047	-0.269057	1.71689	-0.156712	0.875472	NA		Ultimate	BIOFNBDB_996946	1.89743	-0.0365012	1.15116	-0.0317081	0.974705	NA
Sequel II	KJCDKOCO_01271	6.43686	-3.61298	1.38291	-2.6126	0.00898574	0.202517		Ultimate	BIOFNBDB_159761	0.593589	1.24806	1.63538	0.763158	0.445369	NA		Ultimate	BIOFNBDB_996952	1.67932	1.01609	1.16904	0.869163	0.384758	NA
Sequel II	KJCDKOCO_71900	79.6699	2.1673	0.829602	2.61246	0.00898922	0.202517		Ultimate	BIOFNBDB_159762	2.68848	0.591249	1.29049	0.45816	0.646838	NA		Ultimate	BIOFNBDB_996954	0	NA	NA	NA	NA	NA
Sequel II	KJCDKOCO_74933	252.245	3.07039	1.17543	2.61214	0.00899787	0.202517		Ultimate	BIOFNBDB_159763	0.431673	-0.670265	1.68601	-0.397545	0.690965	NA		Ultimate	BIOFNBDB_996955	1.4776	1.39427	1.50418	0.92693	0.353963	NA
Sequel II	KJCDKOCO_77371	28.1483	2.38983	0.914775	2.61248	0.00898886	0.202517		Ultimate	BIOFNBDB_159764	0.151764	-0.794516	1.74454	-0.45543	0.6488	NA		Ultimate	BIOFNBDB_996957	0.0433943	0.833405	1.72918	0.481966	0.62983	NA
Sequel II	KJCDKOCO_120577	14.1674	2.19021	0.838423	2.6123	0.00899353	0.202517		Ultimate	BIOFNBDB_159765	0.0537022	0.817477	1.65108	0.495115	0.620519	NA		Ultimate	BIOFNBDB_996958	0.561295	3.10687	1.73193	1.79388	0.0728322	NA
Sequel II	KJCDKOCO_144060	24.474	2.80579	1.07409	2.61224	0.0089951	0.202517		Ultimate	BIOFNBDB_159766	0	NA	NA	NA	NA	NA		Ultimate	BIOFNBDB_996959	2.22438	4.00466	1.64872	2.42895	0.0151428	NA
Sequel II	KJCDKOCO_161900	16.7763	-1.55849	0.596641	-2.61211	0.00899853	0.202517		Ultimate	BIOFNBDB_159767	0.0573309	0.855178	1.66279	0.514304	0.607039	NA		Ultimate	BIOFNBDB_996960	0.443262	2.42774	1.79675	1.35119	0.176636	NA
Sequel II	KJCDKOCO_183031	13.7753	2.03963	0.780728	2.61247	0.00898905	0.202517		Ultimate	BIOFNBDB_159768	0.69848	1.55959	1.75898	0.886647	0.375269	NA		Ultimate	BIOFNBDB_996961	0.173311	1.5797	1.8351	0.860821	0.389337	NA
Sequel II	KJCDKOCO_233857	52.5073	2.93402	1.1231	2.61243	0.00898999	0.202517		Ultimate	BIOFNBDB_159769	0.0537022	0.817477	1.65108	0.495115	0.620519	NA		Ultimate	BIOFNBDB_996963	0.713484	0.363894	1.52861	0.238056	0.811837	NA
Sequel II	KJCDKOCO_127506	24.2738	2.97482	1.13898	2.61184	0.00900566	0.202624		Ultimate	BIOFNBDB_159770	0.0348658	0.772956	1.63575	0.47254	0.636542	NA		Ultimate	BIOFNBDB_996964	2.08172	-1.95583	1.48817	-1.31425	0.188763	NA
Sequel II	KJCDKOCO_42524	3.90715	-2.17955	0.834525	-2.61173	0.00900867	0.202638		Ultimate	BIOFNBDB_159771	1.00461	0.876338	1.69357	0.517451	0.604841	NA		Ultimate	BIOFNBDB_996965	3.3547	-1.86063	1.30351	-1.4274	0.153465	NA
Sequel II	KJCDKOCO_41282	30.6689	2.04778	0.784161	2.61143	0.00901654	0.202652		Ultimate	BIOFNBDB_159772	0.310882	-2.06869	1.58754	-1.30308	0.192546	NA		Ultimate	BIOFNBDB_996966	1.8568	-0.402843	1.58006	-0.254954	0.798759	NA
Sequel II	KJCDKOCO_77701	82.9582	2.78498	1.06639	2.61159	0.00901229	0.202652		Ultimate	BIOFNBDB_159773	0.777965	0.529189	1.60874	0.328946	0.742196	NA		Ultimate	BIOFNBDB_996968	1.01025	0.0133236	1.66876	0.00798414	0.99363	NA
Sequel II	KJCDKOCO_92933	51.6833	1.61755	0.619453	2.61125	0.00902117	0.202652		Ultimate	BIOFNBDB_159774	1.23984	1.30596	1.53157	0.85269	0.393831	NA		Ultimate	BIOFNBDB_996969	0.0734533	0.950287	1.76183	0.539374	0.589629	NA
Sequel II	KJCDKOCO_119197	14.9486	2.45266	0.939233	2.61135	0.00901855	0.202652		Ultimate	BIOFNBDB_159775	0	NA	NA	NA	NA	NA		Ultimate	BIOFNBDB_996971	0.103902	1.01865	1.77682	0.573298	0.566443	NA
Sequel II	KJCDKOCO_240902	5.32525	2.62184	1.00404	2.61128	0.00902033	0.202652		Ultimate	BIOFNBDB_159776	0.0348658	0.772956	1.63575	0.47254	0.636542	NA		Ultimate	BIOFNBDB_996972	1.81625	-3.53139	1.39622	-2.52925	0.0114306	NA
Sequel II	KJCDKOCO_58848	3.75731	3.27807	1.25566	2.61063	0.0090376	0.202967		Ultimate	BIOFNBDB_159777	0	NA	NA	NA	NA	NA		Ultimate	BIOFNBDB_996973	0.104811	-0.307751	1.80416	-0.170579	0.864555	NA
Sequel II	KJCDKOCO_59302	90.9167	2.24533	0.860186	2.61028	0.00904678	0.203067		Ultimate	BIOFNBDB_159778	0.0699376	-1.48908	1.71427	-0.868641	0.385044	NA		Ultimate	BIOFNBDB_996974	0.449178	0.932245	1.75739	0.530472	0.595785	NA
Sequel II	KJCDKOCO_267225	14.3064	2.21548	0.848736	2.61032	0.0090457	0.203067		Ultimate	BIOFNBDB_159779	0.0363059	0.799524	1.64511	0.486001	0.626966	NA		Ultimate	BIOFNBDB_996976	0.792001	-0.768643	1.31356	-0.585159	0.558441	NA
Sequel II	KJCDKOCO_09427	6.68311	2.26093	0.866331	2.60978	0.00906011	0.203312		Ultimate	BIOFNBDB_159780	0	NA	NA	NA	NA	NA		Ultimate	BIOFNBDB_996977	0.804356	-1.61473	1.39746	-1.15548	0.247896	NA
Sequel II	KJCDKOCO_243572	5.52012	-2.21825	0.850033	-2.6096	0.00906475	0.203363		Ultimate	BIOFNBDB_159781	0.254866	2.1566	1.74372	1.23678	0.216169	NA		Ultimate	BIOFNBDB_996978	1.10213	1.02972	1.23922	0.830947	0.406003	NA
Sequel II	KJCDKOCO_192360	10.7734	1.91767	0.73496	2.60922	0.00907481	0.203535		Ultimate	BIOFNBDB_159782	0.149631	-0.0554943	1.75634	-0.0315966	0.974794	NA		Ultimate	BIOFNBDB_996979	0.0939918	-1.189	1.80758	-0.657786	0.510675	NA
Sequel II	KJCDKOCO_160357	5.02667	2.74767	1.05313	2.60906	0.00907926	0.203581		Ultimate	BIOFNBDB_159783	0	NA	NA	NA	NA	NA		Ultimate	BIOFNBDB_996980	3.45414	-0.621687	1.15772	-0.536991	0.591274	NA
Sequel II	KJCDKOCO_10496	12.1734	2.499	0.958077	2.60834	0.00909814	0.203951		Ultimate	BIOFNBDB_159784	1.23089	-1.45596	1.0948	-1.32989	0.183554	NA		Ultimate	BIOFNBDB_996981	0.663718	-0.496677	1.33663	-0.371589	0.710199	NA
Sequel II	KJCDKOCO_78632	48.3356	1.97937	0.758989	2.6079	0.00910996	0.204116		Ultimate	BIOFNBDB_159785	1.13179	-0.53378	1.37944	-0.386954	0.69879	NA		Ultimate	BIOFNBDB_996982	1.36394	1.17526	1.50024	0.783382	0.433403	NA
Sequel II	KJCDKOCO_150957	4.58904	3.41627	1.31002	2.6078	0.00911267	0.204116		Ultimate	BIOFNBDB_159786	0.367111	0.165725	1.54317	0.107392	0.914478	NA		Ultimate	BIOFNBDB_996983	2.54808	1.78545	1.58269	1.1281	0.259276	NA
Sequel II	KJCDKOCO_224717	4.06625	-2.63531	1.01054	-2.60784	0.00911163	0.204116		Ultimate	BIOFNBDB_159787	0.241827	0.271999	1.76086	0.15447	0.877239	NA		Ultimate	BIOFNBDB_996984	1.71082	0.0993684	1.41247	0.0703507	0.943915	NA
Sequel II	KJCDKOCO_300420	45.7979	2.49503	0.956796	2.60769	0.00911558	0.204127		Ultimate	BIOFNBDB_159788	0.104597	0.947153	1.68703	0.561431	0.574504	NA		Ultimate	BIOFNBDB_996985	0.056382	0.889115	1.74597	0.50924	0.610584	NA
Sequel II	KJCDKOCO_02226	10.7412	-3.48033	1.33482	-2.60735	0.00912458	0.204245		Ultimate	BIOFNBDB_159789	0.401715	0.899854	1.64493	0.547046	0.584347	NA		Ultimate	BIOFNBDB_996986	3.86308	0.80315	1.54838	0.518702	0.603969	NA
Sequel II	KJCDKOCO_197435	7.90314	-2.26571	0.868985	-2.60731	0.00912565	0.204245		Ultimate	BIOFNBDB_159790	0	NA	NA	NA	NA	NA		Ultimate	BIOFNBDB_996987	1.94722	-0.204223	1.27893	-0.159684	0.87313	NA
Sequel II	KJCDKOCO_75323	14.7038	2.0138	0.772459	2.607	0.0091339	0.204323		Ultimate	BIOFNBDB_159791	0.0449302	0.826288	1.65392	0.499594	0.617361	NA		Ultimate	BIOFNBDB_996989	1.95231	-0.828644	1.17187	-0.707115	0.479495	NA
Sequel II	KJCDKOCO_266923	470.708	2.56537	0.984001	2.60708	0.00913177	0.204323		Ultimate	BIOFNBDB_159793	0	NA	NA	NA	NA	NA		Ultimate	BIOFNBDB_996990	0	NA	NA	NA	NA	NA
Sequel II	KJCDKOCO_285995	40.5919	-2.13894	0.820566	-2.60667	0.00914279	0.204468		Ultimate	BIOFNBDB_159794	0.315308	-0.544706	1.74825	-0.311572	0.755366	NA		Ultimate	BIOFNBDB_996991	2.29444	2.16913	1.43134	1.51545	0.129658	NA
Sequel II	KJCDKOCO_178827	4.16543	3.79801	1.45712	2.60651	0.00914701	0.204483		Ultimate	BIOFNBDB_159795	0.12627	-0.109605	1.71796	-0.0637995	0.94913	NA		Ultimate	BIOFNBDB_996992	0.91302	0.571478	1.25438	0.455587	0.648687	NA
Sequel II	KJCDKOCO_218154	5.79563	3.30294	1.26721	2.60646	0.00914825	0.204483		Ultimate	BIOFNBDB_159796	0	NA	NA	NA	NA	NA		Ultimate	BIOFNBDB_996993	1.35305	-1.25201	1.0093	-1.24047	0.2148	NA
Sequel II	KJCDKOCO_296228	8.83063	3.1683	1.21569	2.60617	0.00915606	0.204604		Ultimate	BIOFNBDB_159797	0.104597	0.947153	1.68703	0.561431	0.574504	NA		Ultimate	BIOFNBDB_996995	0.341197	0.190929	1.82229	0.104774	0.916555	NA
Sequel II	KJCDKOCO_231210	17.9003	1.84259	0.707037	2.60607	0.00915881	0.204612		Ultimate	BIOFNBDB_159798	0.738056	0.957075	1.7527	0.546057	0.585026	NA		Ultimate	BIOFNBDB_996996	0.250729	1.20643	1.812	0.665803	0.505537	NA
Sequel II	KJCDKOCO_07442	4.38857	-2.90051	1.11305	-2.60591	0.00916293	0.204618		Ultimate	BIOFNBDB_159799	0.0224651	0.715038	1.62693	0.439501	0.660298	NA		Ultimate	BIOFNBDB_996997	3.09296	1.07502	0.982155	1.09455	0.273715	NA
Sequel II	KJCDKOCO_272393	9.15387	3.80873	1.46159	2.60588	0.0091639	0.204618		Ultimate	BIOFNBDB_159800	0	NA	NA	NA	NA	NA		Ultimate	BIOFNBDB_996998	1.59103	0.0916614	1.11641	0.082104	0.934564	NA
Sequel II	KJCDKOCO_26696	31.1034	2.26841	0.870621	2.60551	0.00917389	0.204619		Ultimate	BIOFNBDB_159801	0	NA	NA	NA	NA	NA		Ultimate	BIOFNBDB_997000	3.65994	0.0217447	0.938816	0.0231618	0.981521	NA
Sequel II	KJCDKOCO_50735	519.114	-2.03347	0.780529	-2.60525	0.0091808	0.204619		Ultimate	BIOFNBDB_159802	0.953148	2.65123	1.71229	1.54836	0.121536	NA		Ultimate	BIOFNBDB_997001	0.564407	-1.04988	1.46022	-0.718991	0.472146	NA
Sequel II	KJCDKOCO_61482	11726.8	3.0418	1.1674	2.60561	0.00917107	0.204619		Ultimate	BIOFNBDB_159803	0.785257	1.70181	1.57483	1.08063	0.279861	NA		Ultimate	BIOFNBDB_997002	0.581031	0.271628	1.49724	0.181419	0.856039	NA
Sequel II	KJCDKOCO_126799	12.5145	2.39158	0.917965	2.60531	0.00917911	0.204619		Ultimate	BIOFNBDB_159805	0.225338	0.872122	1.66769	0.522952	0.601008	NA		Ultimate	BIOFNBDB_997003	0.694501	0.838775	1.47629	0.568166	0.569922	NA
Sequel II	KJCDKOCO_168491	17.9775	2.9732	1.14111	2.60554	0.00917296	0.204619		Ultimate	BIOFNBDB_159806	0.336652	-0.794001	1.68252	-0.471913	0.636989	NA		Ultimate	BIOFNBDB_997004	0.696192	0.851127	1.47795	0.575882	0.564695	NA
Sequel II	KJCDKOCO_169776	16.6507	2.75541	1.05766	2.6052	0.00918209	0.204619		Ultimate	BIOFNBDB_159807	1.76135	-0.743434	1.21614	-0.611308	0.540996	NA		Ultimate	BIOFNBDB_997005	0.150987	1.71728	1.83547	0.935607	0.349476	NA
Sequel II	KJCDKOCO_273416	5.02052	2.86561	1.09998	2.60516	0.00918315	0.204619		Ultimate	BIOFNBDB_159810	0.668609	-0.763864	1.41871	-0.538422	0.590286	NA		Ultimate	BIOFNBDB_997006	1.25368	-1.36805	1.22444	-1.11729	0.26387	NA
Sequel II	KJCDKOCO_297149	5.41534	-2.48703	0.95443	-2.60578	0.00916664	0.204619		Ultimate	BIOFNBDB_159811	1.56412	-0.811376	1.33088	-0.609655	0.54209	NA		Ultimate	BIOFNBDB_997007	0.138913	1.04756	1.7824	0.587724	0.556718	NA
Sequel II	KJCDKOCO_51199	17.584	-3.02305	1.16054	-2.60486	0.00919131	0.204694		Ultimate	BIOFNBDB_159814	1.62084	0.412206	1.4286	0.288538	0.772935	NA		Ultimate	BIOFNBDB_997008	3.05657	0.493146	0.853318	0.577916	0.563321	NA
Sequel II	KJCDKOCO_127378	8.21241	2.68193	1.02956	2.60493	0.00918924	0.204694		Ultimate	BIOFNBDB_159815	1.98146	-0.650658	1.31736	-0.493911	0.621369	NA		Ultimate	BIOFNBDB_997009	0	NA	NA	NA	NA	NA
Sequel II	KJCDKOCO_66655	4.28626	3.35689	1.28892	2.60442	0.00920296	0.204878		Ultimate	BIOFNBDB_159816	2.20292	0.284298	1.1392	0.249559	0.802928	NA		Ultimate	BIOFNBDB_997010	0	NA	NA	NA	NA	NA
Sequel II	KJCDKOCO_108510	17.2054	3.48444	1.33797	2.60428	0.0092068	0.204878		Ultimate	BIOFNBDB_159817	1.13641	0.25911	1.58681	0.16329	0.87029	NA		Ultimate	BIOFNBDB_997011	0	NA	NA	NA	NA	NA
Sequel II	KJCDKOCO_211235	15.0753	2.49683	0.95873	2.60431	0.00920599	0.204878		Ultimate	BIOFNBDB_159818	1.50049	0.73201	1.44993	0.504857	0.613659	NA		Ultimate	BIOFNBDB_997012	0.0474635	-0.758616	1.7928	-0.423146	0.672189	NA
Sequel II	KJCDKOCO_122258	31.1896	2.38773	0.916991	2.60387	0.00921766	0.205048		Ultimate	BIOFNBDB_159819	2.79549	1.07391	1.24302	0.863948	0.387617	NA		Ultimate	BIOFNBDB_997013	0.227908	-0.551409	1.78212	-0.309411	0.757009	NA
Sequel II	KJCDKOCO_130733	6.20162	2.44686	0.939723	2.60382	0.00921925	0.205048		Ultimate	BIOFNBDB_159820	0.0976192	-1.03421	1.72147	-0.600773	0.547991	NA		Ultimate	BIOFNBDB_997014	0.141382	1.04422	1.78177	0.586056	0.557838	NA
Sequel II	KJCDKOCO_186249	107.86	2.1118	0.811133	2.60352	0.00922732	0.205174		Ultimate	BIOFNBDB_159821	0	NA	NA	NA	NA	NA		Ultimate	BIOFNBDB_997015	0	NA	NA	NA	NA	NA
Sequel II	KJCDKOCO_67527	3.80741	-2.77263	1.06506	-2.60327	0.00923398	0.205215		Ultimate	BIOFNBDB_159822	0.0276816	0.769339	1.63442	0.470709	0.637848	NA		Ultimate	BIOFNBDB_997016	0.249995	-0.38801	1.83119	-0.21189	0.832193	NA
Sequel II	KJCDKOCO_259352	103.692	1.65523	0.635807	2.60336	0.00923159	0.205215		Ultimate	BIOFNBDB_159823	1.5313	0.172586	1.40325	0.12299	0.902115	NA		Ultimate	BIOFNBDB_997017	0.248875	-0.797939	1.82102	-0.438182	0.661255	NA
Sequel II	KJCDKOCO_120598	34.7607	2.49744	0.959422	2.60307	0.00923923	0.205278		Ultimate	BIOFNBDB_159824	0.132226	-2.08119	1.74156	-1.19502	0.23208	NA		Ultimate	BIOFNBDB_997018	1.51968	0.0615504	1.75091	0.0351534	0.971957	NA
Sequel II	KJCDKOCO_38059	15.4366	-2.84104	1.09163	-2.60258	0.00925254	0.205336		Ultimate	BIOFNBDB_159825	0.260571	-0.236838	1.72259	-0.13749	0.890644	NA		Ultimate	BIOFNBDB_997019	0.141984	-1.39753	1.813	-0.770837	0.440803	NA
Sequel II	KJCDKOCO_134392	39.8637	1.99401	0.766181	2.60253	0.00925388	0.205336		Ultimate	BIOFNBDB_159826	1.48539	0.175413	1.22014	0.143764	0.885687	NA		Ultimate	BIOFNBDB_997020	0.572619	-1.21099	1.35112	-0.896282	0.370102	NA
Sequel II	KJCDKOCO_138566	36.703	-1.82143	0.69981	-2.60275	0.00924806	0.205336		Ultimate	BIOFNBDB_159827	0.0449302	0.826288	1.65392	0.499594	0.617361	NA		Ultimate	BIOFNBDB_997021	1.28325	3.32542	1.7179	1.93575	0.0528985	NA
Sequel II	KJCDKOCO_256001	6.19332	2.91024	1.11818	2.60266	0.00925031	0.205336		Ultimate	BIOFNBDB_159828	0.515497	-0.763871	1.59266	-0.479619	0.631498	NA		Ultimate	BIOFNBDB_997022	0.188509	1.09527	1.7907	0.611644	0.540773	NA
Sequel II	KJCDKOCO_284490	6.61405	-2.07875	0.79874	-2.60253	0.00925383	0.205336		Ultimate	BIOFNBDB_159829	0.547293	1.54653	1.43389	1.07855	0.280788	NA		Ultimate	BIOFNBDB_997023	0.0344758	-1.02846	1.78552	-0.576	0.564615	NA
Sequel II	KJCDKOCO_10661	11.1442	2.66851	1.02542	2.60235	0.00925879	0.205338		Ultimate	BIOFNBDB_159830	0.299577	-1.95294	1.64382	-1.18805	0.234813	NA		Ultimate	BIOFNBDB_997024	3.92551	-0.516947	1.13418	-0.455787	0.648543	NA
Sequel II	KJCDKOCO_167786	9.74105	3.11556	1.1972	2.60236	0.00925833	0.205338		Ultimate	BIOFNBDB_159831	2.95073	1.99975	1.26679	1.5786	0.114427	NA		Ultimate	BIOFNBDB_997025	0	NA	NA	NA	NA	NA
Sequel II	KJCDKOCO_248509	5.27447	-3.39775	1.30578	-2.60208	0.00926608	0.205393		Ultimate	BIOFNBDB_159833	1.11606	2.58195	1.71916	1.50186	0.133133	NA		Ultimate	BIOFNBDB_997026	0.317044	1.70087	1.83577	0.926515	0.354178	NA
Sequel II	KJCDKOCO_252520	4.94408	2.64616	1.01691	2.60216	0.0092638	0.205393		Ultimate	BIOFNBDB_159834	2.36675	2.16842	1.18179	1.83487	0.0665254	NA		Ultimate	BIOFNBDB_997027	0.497812	1.55301	1.83387	0.846851	0.397078	NA
Sequel II	KJCDKOCO_195329	31.8541	3.21067	1.23409	2.60164	0.0092779	0.205602		Ultimate	BIOFNBDB_159835	0.292277	-0.0324224	1.62449	-0.0199586	0.984076	NA		Ultimate	BIOFNBDB_997028	0.0716623	-1.58233	1.80228	-0.877956	0.379968	NA
Sequel II	KJCDKOCO_07537	6.6128	2.36369	0.908657	2.60131	0.00928698	0.20575		Ultimate	BIOFNBDB_159836	1.62266	1.12491	1.29794	0.866687	0.386113	NA		Ultimate	BIOFNBDB_997029	1.1517	-0.18661	1.32118	-0.141245	0.887676	NA
Sequel II	KJCDKOCO_146180	215.355	2.58295	0.992993	2.60118	0.0092905	0.205774		Ultimate	BIOFNBDB_159837	1.23799	1.88727	1.54598	1.22077	0.222175	NA		Ultimate	BIOFNBDB_997030	1.36805	-0.735264	1.31	-0.561269	0.574614	NA
Sequel II	KJCDKOCO_197520	18.4111	3.30056	1.26892	2.60109	0.00929291	0.205774		Ultimate	BIOFNBDB_159839	1.55905	-1.35127	1.24173	-1.08821	0.276502	NA		Ultimate	BIOFNBDB_997031	0.512007	1.04397	1.75089	0.596253	0.551006	NA
Sequel II	KJCDKOCO_63530	42.1714	1.87207	0.719805	2.6008	0.00930066	0.205806		Ultimate	BIOFNBDB_159840	0.114134	0.974857	1.69329	0.575718	0.564806	NA		Ultimate	BIOFNBDB_997032	0.26061	-1.42998	1.72797	-0.827548	0.407927	NA
Sequel II	KJCDKOCO_81083	10.6323	3.27131	1.2578	2.60082	0.00930022	0.205806		Ultimate	BIOFNBDB_159842	0.51004	2.78434	1.69641	1.64131	0.100733	NA		Ultimate	BIOFNBDB_997033	0.11777	-1.93839	1.83191	-1.05812	0.289999	NA
Sequel II	KJCDKOCO_127858	4.77774	3.79241	1.45819	2.60077	0.00930161	0.205806		Ultimate	BIOFNBDB_159843	0.149688	1.31972	1.74727	0.755304	0.450067	NA		Ultimate	BIOFNBDB_997034	2.68936	-1.36872	1.58074	-0.86587	0.386561	NA
Sequel II	KJCDKOCO_226917	130.221	-1.89937	0.730342	-2.60066	0.00930441	0.205815		Ultimate	BIOFNBDB_159844	0.936045	0.0719273	1.36812	0.052574	0.958071	NA		Ultimate	BIOFNBDB_997036	0.159894	1.11277	1.79412	0.620233	0.535104	NA
Sequel II	KJCDKOCO_222878	9.61874	-2.62766	1.01049	-2.60037	0.0093122	0.205934		Ultimate	BIOFNBDB_159845	0.511368	-1.5956	1.38443	-1.15253	0.249103	NA		Ultimate	BIOFNBDB_997037	0.562204	-2.08157	1.47914	-1.40729	0.159341	NA
Sequel II	KJCDKOCO_172402	3.98477	3.43795	1.32217	2.60024	0.0093158	0.20596		Ultimate	BIOFNBDB_159846	0.0475631	0.804789	1.64689	0.488672	0.625074	NA		Ultimate	BIOFNBDB_997038	1.43373	-1.10674	1.55744	-0.710613	0.477324	NA
Sequel II	KJCDKOCO_34371	408.678	2.58448	0.993989	2.60011	0.00931934	0.205985		Ultimate	BIOFNBDB_159847	0.0487066	0.83159	1.6556	0.50229	0.615463	NA		Ultimate	BIOFNBDB_997039	0.58033	0.333468	1.62794	0.204841	0.837697	NA
Sequel II	KJCDKOCO_69666	15.2502	2.62851	1.01098	2.59995	0.00932375	0.206029		Ultimate	BIOFNBDB_159848	1.31689	0.482058	1.31005	0.367969	0.712896	NA		Ultimate	BIOFNBDB_997040	0.800166	-1.40446	1.53832	-0.912986	0.36125	NA
Sequel II	KJCDKOCO_27256	16.7145	2.27306	0.874347	2.59973	0.00932975	0.206108		Ultimate	BIOFNBDB_159849	0.194826	1.14414	1.72495	0.663287	0.507147	NA		Ultimate	BIOFNBDB_997041	0.625637	2.3111	1.80924	1.27739	0.201465	NA
Sequel II	KJCDKOCO_40257	49.456	-2.6014	1.00095	-2.59894	0.00935124	0.206443		Ultimate	BIOFNBDB_159851	2.70203	2.09167	1.07691	1.94229	0.0521025	NA		Ultimate	BIOFNBDB_997042	2.14156	-0.612382	1.28212	-0.477631	0.632913	NA
Sequel II	KJCDKOCO_107032	4.83471	-3.00438	1.15606	-2.59882	0.0093546	0.206443		Ultimate	BIOFNBDB_159852	0.560462	0.46657	1.48014	0.315219	0.752595	NA		Ultimate	BIOFNBDB_997043	0	NA	NA	NA	NA	NA
Sequel II	KJCDKOCO_108441	4.7764	-2.33815	0.899671	-2.5989	0.00935236	0.206443		Ultimate	BIOFNBDB_159853	1.0624	0.947708	1.40657	0.673772	0.500456	NA		Ultimate	BIOFNBDB_997044	1.12216	0.540251	1.45936	0.370198	0.711235	NA
Sequel II	KJCDKOCO_232613	248.069	2.54118	0.977797	2.59888	0.00935273	0.206443		Ultimate	BIOFNBDB_159854	1.30808	0.927532	1.42676	0.650095	0.515631	NA		Ultimate	BIOFNBDB_997045	1.00052	-2.02236	1.37188	-1.47415	0.14044	NA
Sequel II	KJCDKOCO_31287	15.3573	-2.62132	1.00878	-2.59851	0.00936306	0.206576		Ultimate	BIOFNBDB_159855	0.278989	1.22994	1.73822	0.707587	0.479202	NA		Ultimate	BIOFNBDB_997046	0.228506	0.260956	1.79371	0.145484	0.884329	NA
Sequel II	KJCDKOCO_29893	28.9959	2.17992	0.839049	2.59808	0.00937457	0.206616		Ultimate	BIOFNBDB_159856	1.35186	2.15405	1.47655	1.45884	0.14461	NA		Ultimate	BIOFNBDB_997047	0.275849	-1.37858	1.83186	-0.752561	0.451714	NA
Sequel II	KJCDKOCO_31284	5.56493	-2.15263	0.828519	-2.59817	0.00937224	0.206616		Ultimate	BIOFNBDB_159857	0.779389	-0.628519	1.28231	-0.490146	0.624031	NA		Ultimate	BIOFNBDB_997048	1.01135	0.306147	1.65346	0.185156	0.853107	NA
Sequel II	KJCDKOCO_184278	60.2561	2.16389	0.83284	2.5982	0.00937132	0.206616		Ultimate	BIOFNBDB_159858	0	NA	NA	NA	NA	NA		Ultimate	BIOFNBDB_997049	0.324774	1.42166	1.82783	0.777786	0.436695	NA
Sequel II	KJCDKOCO_262647	183.899	3.04196	1.17078	2.59824	0.00937037	0.206616		Ultimate	BIOFNBDB_159859	1.7318	0.357327	1.29242	0.276479	0.78218	NA		Ultimate	BIOFNBDB_997050	0.130183	1.03215	1.77948	0.580029	0.561895	NA
Sequel II	KJCDKOCO_77887	4.65188	-2.83496	1.09131	-2.59776	0.00938345	0.206758		Ultimate	BIOFNBDB_159862	3.15772	0.726756	1.14326	0.63569	0.524979	NA		Ultimate	BIOFNBDB_997051	0.542686	1.59445	1.8348	0.869004	0.384845	NA
Sequel II	KJCDKOCO_53082	4.55478	3.78812	1.45829	2.59764	0.00938671	0.206777		Ultimate	BIOFNBDB_159863	2.81737	0.685301	0.985147	0.695633	0.486658	NA		Ultimate	BIOFNBDB_997052	0	NA	NA	NA	NA	NA
Sequel II	KJCDKOCO_142818	250.01	2.08565	0.802954	2.59747	0.00939144	0.206828		Ultimate	BIOFNBDB_159864	0.0224651	0.715038	1.62693	0.439501	0.660298	NA		Ultimate	BIOFNBDB_997053	0	NA	NA	NA	NA	NA
Sequel II	KJCDKOCO_178444	15.6947	-2.35508	0.906735	-2.59732	0.00939532	0.20686		Ultimate	BIOFNBDB_159865	0.040721	0.788738	1.64138	0.480533	0.630849	NA		Ultimate	BIOFNBDB_997054	0.0471272	0.842692	1.73214	0.486502	0.626611	NA
Sequel II	KJCDKOCO_272726	49.0353	2.3657	0.910977	2.59688	0.00940738	0.207072		Ultimate	BIOFNBDB_159866	0.702009	-0.20551	1.34449	-0.152854	0.878514	NA		Ultimate	BIOFNBDB_997055	0.425004	2.10387	1.82395	1.15347	0.248718	NA
Sequel II	KJCDKOCO_260840	14.1876	2.28281	0.87912	2.5967	0.0094125	0.207131		Ultimate	BIOFNBDB_159867	2.61791	1.47973	1.00868	1.467	0.142377	NA		Ultimate	BIOFNBDB_997056	0.0446591	0.866325	1.73939	0.498064	0.618439	NA
Sequel II	KJCDKOCO_49747	20.7794	-3.07269	1.18341	-2.59646	0.00941888	0.207218		Ultimate	BIOFNBDB_159868	3.26176	1.60685	0.933526	1.72127	0.0852013	NA		Ultimate	BIOFNBDB_997057	0.0344758	-1.02846	1.78552	-0.576	0.564615	NA
Sequel II	KJCDKOCO_255519	4.5084	3.16967	1.22084	2.5963	0.00942325	0.20726		Ultimate	BIOFNBDB_159869	0.946829	1.1781	1.45804	0.808	0.419091	NA		Ultimate	BIOFNBDB_997058	0.654721	-0.425367	1.26856	-0.335316	0.737387	NA
Sequel II	KJCDKOCO_216672	20.364	2.14299	0.825485	2.59604	0.00943049	0.207366		Ultimate	BIOFNBDB_159870	0.294994	-0.0421216	1.63507	-0.0257613	0.979448	NA		Ultimate	BIOFNBDB_997059	1.08231	0.519885	1.3571	0.383085	0.701656	NA
Sequel II	KJCDKOCO_153734	16.9609	2.59766	1.00066	2.59595	0.00943304	0.207369		Ultimate	BIOFNBDB_159871	1.74817	1.36282	1.60862	0.847193	0.396887	NA		Ultimate	BIOFNBDB_997060	0.0471272	0.842692	1.73214	0.486502	0.626611	NA
Sequel II	KJCDKOCO_38062	33.8973	-2.71563	1.04622	-2.59566	0.00944091	0.207479		Ultimate	BIOFNBDB_159872	2.65931	0.915859	1.34644	0.680206	0.496374	NA		Ultimate	BIOFNBDB_997061	0.511748	1.08382	1.70063	0.637306	0.523925	NA
Sequel II	KJCDKOCO_44231	10.2384	-2.05244	0.790744	-2.59559	0.00944293	0.207479		Ultimate	BIOFNBDB_159875	1.3465	2.31687	1.40673	1.64699	0.0995595	NA		Ultimate	BIOFNBDB_997062	1.16098	1.2985	1.56636	0.828991	0.40711	NA
Sequel II	KJCDKOCO_12626	41.2905	2.42233	0.933493	2.5949	0.00946174	0.207571		Ultimate	BIOFNBDB_159876	1.89207	0.537586	1.19968	0.448106	0.654077	NA		Ultimate	BIOFNBDB_997063	0.552021	0.201554	1.67844	0.120084	0.904416	NA
Sequel II	KJCDKOCO_38659	7.17027	2.05625	0.7925	2.59464	0.00946904	0.207571		Ultimate	BIOFNBDB_159877	0.0449302	0.826288	1.65392	0.499594	0.617361	NA		Ultimate	BIOFNBDB_997064	0.105288	-0.346611	1.82789	-0.189624	0.849604	NA
Sequel II	KJCDKOCO_42987	96.753	-2.5865	0.996779	-2.59486	0.00946287	0.207571		Ultimate	BIOFNBDB_159878	0	NA	NA	NA	NA	NA		Ultimate	BIOFNBDB_997065	0.562518	-1.30485	1.33297	-0.978906	0.327626	NA
Sequel II	KJCDKOCO_49890	34.6073	2.52448	0.972944	2.59468	0.00946789	0.207571		Ultimate	BIOFNBDB_159879	0.253891	1.16698	1.73124	0.674074	0.500264	NA		Ultimate	BIOFNBDB_997066	0.330682	0.19476	1.75528	0.110956	0.911651	NA
Sequel II	KJCDKOCO_112330	63.7179	-2.7405	1.05612	-2.59487	0.00946275	0.207571		Ultimate	BIOFNBDB_159887	2.75205	1.83512	1.08061	1.69822	0.0894657	NA		Ultimate	BIOFNBDB_997067	0.0488188	-0.780722	1.7935	-0.435306	0.66334	NA
Sequel II	KJCDKOCO_150636	52.8571	-2.87552	1.10825	-2.59466	0.00946857	0.207571		Ultimate	BIOFNBDB_159890	0.652011	0.981937	1.65528	0.593214	0.553038	NA		Ultimate	BIOFNBDB_997068	0.471976	0.826526	1.59171	0.51927	0.603572	NA
Sequel II	KJCDKOCO_151523	5.41382	-3.08525	1.18895	-2.59494	0.00946063	0.207571		Ultimate	BIOFNBDB_159892	2.28596	-2.20092	0.963516	-2.28426	0.0223563	NA		Ultimate	BIOFNBDB_997069	0.0716623	-1.58233	1.80228	-0.877956	0.379968	NA
Sequel II	KJCDKOCO_270146	7.83974	2.80118	1.07939	2.59516	0.00945477	0.207571		Ultimate	BIOFNBDB_159895	0.166989	-1.17481	1.76099	-0.667131	0.504688	NA		Ultimate	BIOFNBDB_997070	0.0942544	0.969152	1.76624	0.548709	0.583205	NA
Sequel II	KJCDKOCO_301627	19.9263	2.02612	0.780864	2.59472	0.00946681	0.207571		Ultimate	BIOFNBDB_159896	0.111033	1.14609	1.72776	0.663339	0.507114	NA		Ultimate	BIOFNBDB_997071	0	NA	NA	NA	NA	NA
Sequel II	KJCDKOCO_201236	10.0166	2.85822	1.10187	2.59398	0.00948708	0.207913		Ultimate	BIOFNBDB_159897	1.90056	1.96109	1.20898	1.6221	0.104781	NA		Ultimate	BIOFNBDB_997072	0.459824	-1.63318	1.71137	-0.954316	0.339924	NA
Sequel II	KJCDKOCO_186183	117.223	2.57869	0.994468	2.59303	0.00951343	0.208363		Ultimate	BIOFNBDB_159898	3.03258	0.649068	1.01636	0.638623	0.523068	NA		Ultimate	BIOFNBDB_997073	1.36712	2.88071	1.76252	1.63443	0.10217	NA
Sequel II	KJCDKOCO_212597	4.31711	-2.44332	0.942226	-2.59313	0.00951064	0.208363		Ultimate	BIOFNBDB_159899	0.112473	1.18904	1.73375	0.685822	0.492825	NA		Ultimate	BIOFNBDB_997074	1.00938	-0.775258	1.52047	-0.509881	0.610135	NA
Sequel II	KJCDKOCO_244150	4.61113	3.00262	1.15798	2.59298	0.00951493	0.208363		Ultimate	BIOFNBDB_159900	0.310246	1.62774	1.76074	0.924465	0.355244	NA		Ultimate	BIOFNBDB_997075	0.0344758	-1.02846	1.78552	-0.576	0.564615	NA
Sequel II	KJCDKOCO_226896	5.58367	3.7852	1.45985	2.59287	0.00951789	0.208374		Ultimate	BIOFNBDB_159901	0.520783	0.127781	1.5398	0.0829858	0.933863	NA		Ultimate	BIOFNBDB_997076	0	NA	NA	NA	NA	NA
Sequel II	KJCDKOCO_307002	7.3608	2.4112	0.92997	2.59278	0.00952048	0.208378		Ultimate	BIOFNBDB_159902	0	NA	NA	NA	NA	NA		Ultimate	BIOFNBDB_997077	0	NA	NA	NA	NA	NA
Sequel II	KJCDKOCO_227582	3.84659	-2.72051	1.04933	-2.59262	0.00952486	0.20842		Ultimate	BIOFNBDB_159903	0	NA	NA	NA	NA	NA		Ultimate	BIOFNBDB_997078	0.0716623	-1.58233	1.80228	-0.877956	0.379968	NA
Sequel II	KJCDKOCO_146830	5148.4	3.2151	1.24025	2.59229	0.00953395	0.208565		Ultimate	BIOFNBDB_159904	1.50765	2.50617	1.43292	1.74899	0.0802922	NA		Ultimate	BIOFNBDB_997079	0	NA	NA	NA	NA	NA
Sequel II	KJCDKOCO_189012	96.4382	2.96322	1.14316	2.59212	0.00953862	0.208614		Ultimate	BIOFNBDB_159905	1.85628	1.46868	1.18531	1.23907	0.215318	NA		Ultimate	BIOFNBDB_997080	0.271467	0.217651	1.81588	0.11986	0.904594	NA
Sequel II	KJCDKOCO_36710	13.4351	2.41642	0.932362	2.59171	0.00954989	0.208646		Ultimate	BIOFNBDB_159906	1.85162	0.683428	1.06818	0.639806	0.522299	NA		Ultimate	BIOFNBDB_997081	1.31223	-1.29256	1.74457	-0.740907	0.45875	NA
Sequel II	KJCDKOCO_37650	8.78623	2.89458	1.11683	2.59178	0.00954812	0.208646		Ultimate	BIOFNBDB_159907	1.53328	0.58455	1.35622	0.431014	0.666458	NA		Ultimate	BIOFNBDB_997082	0.883733	-0.370791	1.64392	-0.225552	0.82155	NA
Sequel II	KJCDKOCO_196494	32.5717	2.71219	1.04644	2.59181	0.00954726	0.208646		Ultimate	BIOFNBDB_159908	2.21727	0.490969	1.03767	0.473144	0.636111	NA		Ultimate	BIOFNBDB_997083	0.48075	-2.65606	1.73881	-1.52751	0.126634	NA
Sequel II	KJCDKOCO_282328	181.551	-3.05054	1.17699	-2.59181	0.00954721	0.208646		Ultimate	BIOFNBDB_159909	2.58317	-0.806202	1.07377	-0.750813	0.452765	NA		Ultimate	BIOFNBDB_997084	0.811095	-0.441294	1.327	-0.332551	0.739473	NA
Sequel II	KJCDKOCO_259184	40.7787	-2.47567	0.955399	-2.59124	0.00956295	0.208878		Ultimate	BIOFNBDB_159910	1.19069	-0.0866767	0.982865	-0.0881878	0.929727	NA		Ultimate	BIOFNBDB_997085	1.56727	-0.972761	1.14348	-0.850701	0.394936	NA
Sequel II	KJCDKOCO_84667	6.9071	2.47888	0.956892	2.59055	0.00958233	0.209236		Ultimate	BIOFNBDB_159911	0.386589	0.204482	1.65229	0.123756	0.901508	NA		Ultimate	BIOFNBDB_997086	0	NA	NA	NA	NA	NA
Sequel II	KJCDKOCO_154183	8.27557	3.09456	1.19459	2.59048	0.00958424	0.209236		Ultimate	BIOFNBDB_159912	0.202629	1.15138	1.72614	0.667026	0.504755	NA		Ultimate	BIOFNBDB_997087	2.52683	0.0966037	0.983643	0.0982101	0.921765	NA
Sequel II	KJCDKOCO_267432	55.0409	2.21392	0.854693	2.59031	0.0095889	0.209284		Ultimate	BIOFNBDB_159913	1.06369	0.989604	1.21225	0.816333	0.41431	NA		Ultimate	BIOFNBDB_997088	0.756509	2.16949	1.82033	1.19181	0.233336	NA
Sequel II	KJCDKOCO_300516	10.9931	2.62513	1.01359	2.58995	0.00959906	0.209452		Ultimate	BIOFNBDB_159914	0.187274	1.55575	1.75943	0.884235	0.376569	NA		Ultimate	BIOFNBDB_997089	0.377866	1.02245	1.78167	0.573872	0.566055	NA
Sequel II	KJCDKOCO_78057	19.7306	2.53941	0.980568	2.58973	0.00960515	0.209531		Ultimate	BIOFNBDB_159915	0.235336	0.388742	1.7328	0.224343	0.822491	NA		Ultimate	BIOFNBDB_997090	0	NA	NA	NA	NA	NA
Sequel II	KJCDKOCO_73456	22.776	1.94366	0.750556	2.58963	0.00960799	0.20954		Ultimate	BIOFNBDB_159916	0.746506	1.79567	1.50571	1.19258	0.233034	NA		Ultimate	BIOFNBDB_997091	0.224649	1.72599	1.83571	0.940233	0.347098	NA
Sequel II	KJCDKOCO_124027	18.2967	-2.72839	1.05363	-2.5895	0.00961144	0.209561		Ultimate	BIOFNBDB_159918	0.286987	-0.158273	1.72413	-0.0917987	0.926858	NA		Ultimate	BIOFNBDB_997092	0.254578	2.06412	1.82379	1.13177	0.257731	NA
Sequel II	KJCDKOCO_296963	7.26203	-3.20447	1.23766	-2.58913	0.00962175	0.209733		Ultimate	BIOFNBDB_159919	2.16193	1.34836	1.13728	1.1856	0.23578	NA		Ultimate	BIOFNBDB_997093	0.365466	2.34534	1.80617	1.29852	0.19411	NA
Sequel II	KJCDKOCO_167082	7.24058	2.62631	1.01442	2.58897	0.00962637	0.20978		Ultimate	BIOFNBDB_159920	0.339986	-0.0780456	1.71477	-0.0455137	0.963698	NA		Ultimate	BIOFNBDB_997094	0.0706345	0.947626	1.76119	0.538059	0.590536	NA
Sequel II	KJCDKOCO_106892	202.03	1.39968	0.540671	2.58878	0.00963176	0.209843		Ultimate	BIOFNBDB_159921	0.129831	-0.800623	1.75558	-0.456045	0.648357	NA		Ultimate	BIOFNBDB_997096	0.172484	1.77435	1.8346	0.967156	0.333466	NA
Sequel II	KJCDKOCO_117837	25.1116	-2.58193	0.997451	-2.58853	0.00963858	0.209938		Ultimate	BIOFNBDB_159922	0.232401	-0.959144	1.72297	-0.55668	0.577746	NA		Ultimate	BIOFNBDB_997097	0.121758	1.36133	1.82565	0.745671	0.455866	NA
Sequel II	KJCDKOCO_74613	14.1456	-3.02467	1.16857	-2.58836	0.00964342	0.20999		Ultimate	BIOFNBDB_159923	0.690649	0.513483	1.63933	0.313227	0.754108	NA		Ultimate	BIOFNBDB_997098	0.338191	0.808538	1.66166	0.486583	0.626554	NA
Sequel II	KJCDKOCO_83535	21.0415	2.61236	1.00936	2.58815	0.00964942	0.210036		Ultimate	BIOFNBDB_159928	0	NA	NA	NA	NA	NA		Ultimate	BIOFNBDB_997099	0.0129877	0.642477	1.72002	0.373529	0.708755	NA
Sequel II	KJCDKOCO_271233	101.592	2.40145	0.927879	2.58811	0.00965044	0.210036		Ultimate	BIOFNBDB_159930	0.395691	1.101	1.58235	0.695801	0.486553	NA		Ultimate	BIOFNBDB_997100	0.18921	1.62106	1.83563	0.883109	0.377177	NA
Sequel II	KJCDKOCO_09258	19.0859	-2.57286	0.994289	-2.58764	0.0096636	0.210108		Ultimate	BIOFNBDB_159932	2.54508	0.16852	1.15934	0.145359	0.884428	NA		Ultimate	BIOFNBDB_997101	1.32031	3.19507	1.7306	1.84622	0.0648605	NA
Sequel II	KJCDKOCO_128760	5.87965	-3.3997	1.31375	-2.58779	0.00965931	0.210108		Ultimate	BIOFNBDB_159934	0	NA	NA	NA	NA	NA		Ultimate	BIOFNBDB_997102	1.38376	2.07733	1.5451	1.34446	0.1788	NA
Sequel II	KJCDKOCO_228422	46.5718	1.89533	0.732438	2.5877	0.00966186	0.210108		Ultimate	BIOFNBDB_159935	0.0697316	0.881033	1.67019	0.527506	0.597842	NA		Ultimate	BIOFNBDB_997103	2.37287	4.18075	1.62608	2.57106	0.0101387	NA
Sequel II	KJCDKOCO_237540	11.8423	2.44492	0.944772	2.58784	0.00965795	0.210108		Ultimate	BIOFNBDB_159936	0.50247	0.810163	1.71125	0.473434	0.635904	NA		Ultimate	BIOFNBDB_997104	0.635929	0.540107	1.49508	0.361255	0.717909	NA
Sequel II	KJCDKOCO_76045	8.45721	-3.02531	1.16935	-2.58718	0.0096765	0.210281		Ultimate	BIOFNBDB_159937	0.187026	1.07807	1.71391	0.629012	0.529341	NA		Ultimate	BIOFNBDB_997105	0.112416	1.02652	1.77838	0.577223	0.563789	NA
Sequel II	KJCDKOCO_106221	5.92262	2.85092	1.10192	2.58722	0.00967529	0.210281		Ultimate	BIOFNBDB_159938	0.943644	1.91746	1.48546	1.29082	0.196766	NA		Ultimate	BIOFNBDB_997106	0.608602	1.59989	1.48778	1.07535	0.282216	NA
Sequel II	KJCDKOCO_197590	4.07259	-2.76205	1.06768	-2.58696	0.00968255	0.210359		Ultimate	BIOFNBDB_159939	0.277134	1.77108	1.76053	1.00599	0.314419	NA		Ultimate	BIOFNBDB_997107	0.307197	1.92306	1.83162	1.04992	0.293753	NA
Sequel II	KJCDKOCO_12312	6.00714	3.46571	1.33979	2.58675	0.0096885	0.210377		Ultimate	BIOFNBDB_159940	0.169656	1.04061	1.70672	0.609714	0.542051	NA		Ultimate	BIOFNBDB_997108	0.100256	1.01086	1.77525	0.569418	0.569073	NA
Sequel II	KJCDKOCO_183266	17.3444	-2.57193	0.994313	-2.58664	0.0096918	0.210377		Ultimate	BIOFNBDB_159941	2.02422	1.67648	1.62941	1.02888	0.303535	NA		Ultimate	BIOFNBDB_997109	1.25014	1.82944	1.19575	1.52995	0.12603	NA
Sequel II	KJCDKOCO_288137	11.2782	3.30872	1.27912	2.58672	0.00968931	0.210377		Ultimate	BIOFNBDB_159942	0.550844	1.63707	1.76053	0.929872	0.352437	NA		Ultimate	BIOFNBDB_997110	2.27704	3.60417	1.69514	2.12618	0.0334881	NA
Sequel II	KJCDKOCO_303597	18.2692	2.20852	0.853837	2.58658	0.00969327	0.210377		Ultimate	BIOFNBDB_159943	1.15134	2.78377	1.70387	1.63379	0.102303	NA		Ultimate	BIOFNBDB_997111	0.155407	-0.0135109	1.83588	-0.00735932	0.994128	NA
Sequel II	KJCDKOCO_265538	165.877	-3.64403	1.40913	-2.58602	0.00970914	0.210668		Ultimate	BIOFNBDB_159944	0.399035	1.86027	1.75882	1.05768	0.290201	NA		Ultimate	BIOFNBDB_997112	0.505	2.41837	1.80098	1.3428	0.179335	NA
Sequel II	KJCDKOCO_23074	58.7927	-2.50689	0.969881	-2.58474	0.00974534	0.211069		Ultimate	BIOFNBDB_159946	1.7834	2.66575	1.71495	1.55442	0.120084	NA		Ultimate	BIOFNBDB_997113	0.238693	2.14016	1.81921	1.17643	0.239425	NA
Sequel II	KJCDKOCO_40767	941.886	1.40059	0.541903	2.58457	0.00975	0.211069		Ultimate	BIOFNBDB_159947	2.57265	3.64879	1.62731	2.24222	0.0249473	NA		Ultimate	BIOFNBDB_997114	0.0576468	0.911615	1.75209	0.5203	0.602854	NA
Sequel II	KJCDKOCO_74196	9.55519	2.7783	1.07485	2.58483	0.00974271	0.211069		Ultimate	BIOFNBDB_159948	2.72283	2.2289	1.40962	1.5812	0.113831	NA		Ultimate	BIOFNBDB_997115	0	NA	NA	NA	NA	NA
Sequel II	KJCDKOCO_94299	17.6909	2.40396	0.93015	2.58449	0.0097524	0.211069		Ultimate	BIOFNBDB_159949	1.17621	3.22902	1.65649	1.94932	0.0512571	NA		Ultimate	BIOFNBDB_997116	0.508596	2.66586	1.77491	1.50197	0.133106	NA
Sequel II	KJCDKOCO_158518	7.07143	2.68891	1.04032	2.58469	0.00974673	0.211069		Ultimate	BIOFNBDB_159950	0.778576	0.833418	1.61057	0.517469	0.604829	NA		Ultimate	BIOFNBDB_997117	0.415204	1.10299	1.56788	0.703488	0.481752	NA
Sequel II	KJCDKOCO_167648	56.5667	-1.92596	0.745042	-2.58503	0.00973699	0.211069		Ultimate	BIOFNBDB_159951	0.112325	0.968351	1.69186	0.572359	0.567079	NA		Ultimate	BIOFNBDB_997118	0.583426	2.09058	1.82412	1.14607	0.251765	NA
Sequel II	KJCDKOCO_171399	126.002	1.68727	0.652669	2.58519	0.00973266	0.211069		Ultimate	BIOFNBDB_159952	0.0348658	0.772956	1.63575	0.47254	0.636542	NA		Ultimate	BIOFNBDB_997119	0.201255	1.94404	1.8294	1.06267	0.287933	NA
Sequel II	KJCDKOCO_178972	178.495	2.46425	0.95342	2.58465	0.00974792	0.211069		Ultimate	BIOFNBDB_159953	0	NA	NA	NA	NA	NA		Ultimate	BIOFNBDB_997120	0.344757	2.34572	1.8059	1.29892	0.193971	NA
Sequel II	KJCDKOCO_272790	58.4301	1.76481	0.682763	2.5848	0.00974349	0.211069		Ultimate	BIOFNBDB_159954	0.2759	1.77046	1.76051	1.00565	0.314582	NA		Ultimate	BIOFNBDB_997121	0.54088	2.77535	1.76551	1.57198	0.115956	NA
Sequel II	KJCDKOCO_273419	16.7731	2.02273	0.782423	2.58521	0.009732	0.211069		Ultimate	BIOFNBDB_159955	0.609581	2.05625	1.75255	1.17329	0.240681	NA		Ultimate	BIOFNBDB_997122	2.45942	1.53932	1.0212	1.50736	0.131719	NA
Sequel II	KJCDKOCO_122342	6.61618	3.49657	1.35296	2.58438	0.00975536	0.21108		Ultimate	BIOFNBDB_159956	1.35524	2.37334	1.73591	1.3672	0.171562	NA		Ultimate	BIOFNBDB_997123	0.87769	3.35919	1.7082	1.96651	0.0492393	NA
Sequel II	KJCDKOCO_25316	26.291	2.23725	0.865926	2.58364	0.00977624	0.211312		Ultimate	BIOFNBDB_159957	1.13562	2.32433	1.73888	1.33668	0.181327	NA		Ultimate	BIOFNBDB_997124	1.23267	1.15081	1.15293	0.998158	0.318203	NA
Sequel II	KJCDKOCO_67015	10.5388	-3.2453	1.25617	-2.58349	0.00978052	0.211312		Ultimate	BIOFNBDB_159958	0.224651	1.06968	1.71162	0.624954	0.532001	NA		Ultimate	BIOFNBDB_997125	0.659285	1.77379	1.46422	1.21143	0.225731	NA
Sequel II	KJCDKOCO_82876	17.5792	3.03317	1.17393	2.58378	0.00977249	0.211312		Ultimate	BIOFNBDB_159959	1.26503	0.987237	1.71078	0.577069	0.563893	NA		Ultimate	BIOFNBDB_997128	0	NA	NA	NA	NA	NA
Sequel II	KJCDKOCO_121160	110.276	-3.01844	1.16836	-2.58348	0.00978078	0.211312		Ultimate	BIOFNBDB_159960	0.383524	1.13796	1.72328	0.660347	0.509031	NA		Ultimate	BIOFNBDB_997129	0.0129877	0.642477	1.72002	0.373529	0.708755	NA
Sequel II	KJCDKOCO_241239	15.5749	3.47085	1.34349	2.58346	0.00978135	0.211312		Ultimate	BIOFNBDB_159961	1.43616	2.33416	1.73848	1.34265	0.179386	NA		Ultimate	BIOFNBDB_997130	0.621675	3.06948	1.73971	1.76437	0.0776702	NA
Sequel II	KJCDKOCO_251341	60.6033	-2.75588	1.06677	-2.58339	0.00978345	0.211312		Ultimate	BIOFNBDB_159962	3.21846	3.46809	1.64755	2.10499	0.0352918	NA		Ultimate	BIOFNBDB_997131	0.878286	0.0160904	1.36793	0.0117626	0.990615	NA
Sequel II	KJCDKOCO_283987	4.30268	3.29204	1.27406	2.58389	0.00976922	0.211312		Ultimate	BIOFNBDB_159963	0.0573309	0.855178	1.66279	0.514304	0.607039	NA		Ultimate	BIOFNBDB_997132	0.173404	1.53062	1.8339	0.834624	0.403929	NA
Sequel II	KJCDKOCO_150251	4.62906	2.90568	1.12485	2.58317	0.00978959	0.211338		Ultimate	BIOFNBDB_159964	0.196002	0.167351	1.75965	0.0951048	0.924232	NA		Ultimate	BIOFNBDB_997133	0	NA	NA	NA	NA	NA
Sequel II	KJCDKOCO_196711	74.2827	-1.47667	0.571643	-2.58319	0.00978904	0.211338		Ultimate	BIOFNBDB_159965	1.01766	2.29625	1.74012	1.3196	0.18697	NA		Ultimate	BIOFNBDB_997134	0.173404	1.53062	1.8339	0.834624	0.403929	NA
Sequel II	KJCDKOCO_230293	106.429	3.00846	1.16476	2.58291	0.00979722	0.211411		Ultimate	BIOFNBDB_159966	0.742881	2.17945	1.74644	1.24794	0.212053	NA		Ultimate	BIOFNBDB_997135	0.15858	1.43771	1.8303	0.785507	0.432157	NA
Sequel II	KJCDKOCO_240961	7.27293	-2.5915	1.00334	-2.58288	0.00979793	0.211411		Ultimate	BIOFNBDB_159967	0.30678	1.29063	1.74353	0.740238	0.459155	NA		Ultimate	BIOFNBDB_997136	0.29745	2.19594	1.81658	1.20883	0.226728	NA
Sequel II	KJCDKOCO_236918	34.3113	2.2684	0.878452	2.58227	0.00981534	0.211679		Ultimate	BIOFNBDB_159968	0.0835724	0.914277	1.67901	0.544532	0.586075	NA		Ultimate	BIOFNBDB_997137	0.185088	1.15832	1.80135	0.643029	0.520205	NA
Sequel II	KJCDKOCO_285727	6.671	3.15842	1.22309	2.58232	0.00981388	0.211679		Ultimate	BIOFNBDB_159969	0.246868	1.22779	1.73606	0.707225	0.479426	NA		Ultimate	BIOFNBDB_997138	0.940431	0.428239	1.27295	0.336414	0.736559	NA
Sequel II	KJCDKOCO_161479	16.1607	3.21269	1.24424	2.58206	0.00982126	0.211753		Ultimate	BIOFNBDB_159970	0.805656	2.0692	1.75233	1.18083	0.237671	NA		Ultimate	BIOFNBDB_997139	0.0259754	0.786306	1.7219	0.456649	0.647923	NA
Sequel II	KJCDKOCO_184443	22.7249	-2.19145	0.8488	-2.58181	0.00982824	0.211823		Ultimate	BIOFNBDB_159971	2.84806	2.44669	1.732	1.41264	0.157763	NA		Ultimate	BIOFNBDB_997140	0.299982	2.31143	1.80758	1.27874	0.200988	NA
Sequel II	KJCDKOCO_279421	4.24156	3.11023	1.20469	2.58177	0.00982948	0.211823		Ultimate	BIOFNBDB_159973	0.587843	2.61057	1.71267	1.52427	0.127441	NA		Ultimate	BIOFNBDB_997141	0.438069	2.26407	1.81184	1.24959	0.211449	NA
Sequel II	KJCDKOCO_11942	19.4996	-2.62633	1.01746	-2.58125	0.00984426	0.211927		Ultimate	BIOFNBDB_159974	0.0697316	0.881033	1.67019	0.527506	0.597842	NA		Ultimate	BIOFNBDB_997142	0.753618	3.18629	1.72496	1.84717	0.0647232	NA
Sequel II	KJCDKOCO_127330	10.6529	-1.99408	0.772514	-2.58129	0.0098433	0.211927		Ultimate	BIOFNBDB_159975	0.659623	2.11286	1.75	1.20735	0.227297	NA		Ultimate	BIOFNBDB_997143	0.0657238	0.91563	1.75315	0.522277	0.601478	NA
Sequel II	KJCDKOCO_152405	5.32304	3.43033	1.32891	2.5813	0.00984277	0.211927		Ultimate	BIOFNBDB_159976	1.71997	2.00054	1.63855	1.22092	0.222116	NA		Ultimate	BIOFNBDB_997144	0.116108	1.0147	1.77603	0.571332	0.567775	NA
Sequel II	KJCDKOCO_222135	34.5805	-2.1454	0.831098	-2.58141	0.00983986	0.211927		Ultimate	BIOFNBDB_159977	0.687644	0.736237	1.58722	0.463854	0.642753	NA		Ultimate	BIOFNBDB_997145	3.63249	2.61008	1.3497	1.93382	0.0531351	NA
Sequel II	KJCDKOCO_46548	350.151	3.37487	1.30759	2.58098	0.00985208	0.211935		Ultimate	BIOFNBDB_159981	1.91212	3.43189	1.64647	2.08439	0.0371249	NA		Ultimate	BIOFNBDB_997146	0.0689803	0.925494	1.7557	0.527136	0.598099	NA
Sequel II	KJCDKOCO_282544	3.93992	2.87916	1.11546	2.58114	0.00984756	0.211935		Ultimate	BIOFNBDB_159982	0.286654	1.33802	1.74717	0.765825	0.44378	NA		Ultimate	BIOFNBDB_997147	0	NA	NA	NA	NA	NA
Sequel II	KJCDKOCO_293181	13.0138	1.83789	0.712088	2.58099	0.00985183	0.211935		Ultimate	BIOFNBDB_159983	0.597403	1.47334	1.49843	0.983258	0.325481	NA		Ultimate	BIOFNBDB_997148	0	NA	NA	NA	NA	NA
Sequel II	KJCDKOCO_27130	16.6244	2.5486	0.9875	2.58086	0.00985546	0.211955		Ultimate	BIOFNBDB_159984	0.209607	-1.2955	1.73814	-0.745337	0.456068	NA		Ultimate	BIOFNBDB_997149	2.213	1.97254	1.24515	1.58418	0.113153	NA
Sequel II	KJCDKOCO_172762	26.6099	2.00408	0.776625	2.5805	0.00986561	0.212119		Ultimate	BIOFNBDB_159985	0.731572	0.422901	1.69945	0.248846	0.80348	NA		Ultimate	BIOFNBDB_997150	0.538022	2.76033	1.7715	1.55819	0.119188	NA
Sequel II	KJCDKOCO_270808	3.86023	3.01573	1.16874	2.58032	0.00987075	0.212133		Ultimate	BIOFNBDB_159986	1.04525	3.15822	1.66613	1.89554	0.058021	NA		Ultimate	BIOFNBDB_997151	0.882069	3.08918	1.73482	1.7807	0.074962	NA
Sequel II	KJCDKOCO_275092	33.0234	1.9682	0.762776	2.58031	0.00987124	0.212133		Ultimate	BIOFNBDB_159987	2.39043	2.08934	1.37245	1.52234	0.127923	NA		Ultimate	BIOFNBDB_997152	1.84022	0.895424	1.46525	0.611106	0.54113	NA
Sequel II	KJCDKOCO_259221	4.49554	2.73436	1.05974	2.58022	0.00987381	0.212135		Ultimate	BIOFNBDB_159988	0.18817	1.08821	1.7157	0.634264	0.525909	NA		Ultimate	BIOFNBDB_997153	2.05165	1.44095	0.985692	1.46186	0.143779	NA
Sequel II	KJCDKOCO_243720	7.09138	2.14899	0.832963	2.57993	0.00988192	0.212256		Ultimate	BIOFNBDB_159989	0.0697316	0.881033	1.67019	0.527506	0.597842	NA		Ultimate	BIOFNBDB_997154	2.3001	2.03226	1.22175	1.6634	0.0962319	NA
Sequel II	KJCDKOCO_124132	6.88163	2.85867	1.10826	2.57942	0.00989678	0.212521		Ultimate	BIOFNBDB_159990	1.64602	2.48739	1.47687	1.68423	0.0921376	NA		Ultimate	BIOFNBDB_997155	0.337465	2.28971	1.81017	1.26491	0.205902	NA
Sequel II	KJCDKOCO_216471	24.4485	-2.28499	0.885902	-2.57928	0.0099006	0.21255		Ultimate	BIOFNBDB_159991	0	0	0	0	1	NA		Ultimate	BIOFNBDB_997156	0.142559	1.44021	1.83057	0.786755	0.431425	NA
Sequel II	KJCDKOCO_283241	69.2177	-2.6209	1.0162	-2.57913	0.00990504	0.212592		Ultimate	BIOFNBDB_159993	1.4043	1.63175	1.43346	1.13833	0.254983	NA		Ultimate	BIOFNBDB_997158	0.644773	2.89844	1.75588	1.65071	0.0987988	NA
Sequel II	KJCDKOCO_307569	3.69608	-3.36929	1.30645	-2.57897	0.00990946	0.212633		Ultimate	BIOFNBDB_159994	3.14899	1.26267	1.08099	1.16806	0.242781	NA		Ultimate	BIOFNBDB_997159	0.0693697	0.931033	1.75711	0.529867	0.596204	NA
Sequel II	KJCDKOCO_80985	15.6553	-3.11536	1.20803	-2.57887	0.0099124	0.212643		Ultimate	BIOFNBDB_159996	1.39542	3.36791	1.64744	2.04434	0.0409204	NA		Ultimate	BIOFNBDB_997160	0.143594	-0.112258	1.83474	-0.061185	0.951212	NA
Sequel II	KJCDKOCO_73913	47.9658	2.06408	0.80052	2.57842	0.00992526	0.21277		Ultimate	BIOFNBDB_159998	0	NA	NA	NA	NA	NA		Ultimate	BIOFNBDB_997161	1.30068	3.22812	1.72736	1.86881	0.0616486	NA
Sequel II	KJCDKOCO_100905	5.26417	2.69533	1.04534	2.57844	0.00992482	0.21277		Ultimate	BIOFNBDB_159999	0.379566	1.92811	1.75712	1.09731	0.272505	NA		Ultimate	BIOFNBDB_997162	0	NA	NA	NA	NA	NA
Sequel II	KJCDKOCO_132623	32.2963	1.47351	0.571482	2.5784	0.00992582	0.21277		Ultimate	BIOFNBDB_160000	1.94935	1.82542	1.40058	1.30333	0.192462	NA		Ultimate	BIOFNBDB_997163	0.54559	-0.0356468	1.66205	-0.0214475	0.982889	NA
Sequel II	KJCDKOCO_00881	37.7257	-3.12113	1.21064	-2.57809	0.00993485	0.21291		Ultimate	BIOFNBDB_160001	0.0697316	0.881033	1.67019	0.527506	0.597842	NA		Ultimate	BIOFNBDB_997164	0.541484	2.82545	1.75881	1.60646	0.108174	NA
Sequel II	KJCDKOCO_286872	1135.71	1.78913	0.694019	2.57793	0.00993947	0.212955		Ultimate	BIOFNBDB_160002	0.167093	1.04914	1.70866	0.61401	0.539209	NA		Ultimate	BIOFNBDB_997165	0.0706345	0.947626	1.76119	0.538059	0.590536	NA
Sequel II	KJCDKOCO_48274	31.3981	1.8396	0.713639	2.57777	0.0099439	0.212997		Ultimate	BIOFNBDB_160003	0.645573	1.99788	1.75491	1.13845	0.254931	NA		Ultimate	BIOFNBDB_997166	0.675935	3.24843	1.71979	1.88885	0.0589117	NA
Sequel II	KJCDKOCO_36723	24.3644	2.64256	1.02528	2.57739	0.00995504	0.213171		Ultimate	BIOFNBDB_160004	0.304321	1.3334	1.74674	0.763363	0.445247	NA		Ultimate	BIOFNBDB_997167	0.970772	2.57096	1.79043	1.43595	0.151018	NA
Sequel II	KJCDKOCO_142935	34.8867	1.78628	0.693085	2.57728	0.00995802	0.213171		Ultimate	BIOFNBDB_160006	0.0898603	0.933685	1.68383	0.554501	0.579236	NA		Ultimate	BIOFNBDB_997168	0.737479	0.683542	1.62605	0.420369	0.674216	NA
Sequel II	KJCDKOCO_269995	34.2932	1.80284	0.699528	2.57723	0.00995954	0.213171		Ultimate	BIOFNBDB_160007	0.780363	2.07053	1.75214	1.18171	0.23732	NA		Ultimate	BIOFNBDB_997169	0.916534	3.08339	1.7447	1.76729	0.0771795	NA
Sequel II	KJCDKOCO_74217	6.16983	3.76886	1.46243	2.57712	0.0099628	0.213187		Ultimate	BIOFNBDB_160009	3.16272	0.603606	1.23555	0.488533	0.625173	NA		Ultimate	BIOFNBDB_997170	0.273059	1.52751	1.83465	0.832588	0.405077	NA
Sequel II	KJCDKOCO_106632	292.793	3.22191	1.25035	2.5768	0.00997187	0.213328		Ultimate	BIOFNBDB_160010	0	NA	NA	NA	NA	NA		Ultimate	BIOFNBDB_997171	1.44504	3.3482	1.71595	1.95122	0.0510309	NA
Sequel II	KJCDKOCO_132664	9.41299	2.65526	1.0309	2.57568	0.0100044	0.21397		Ultimate	BIOFNBDB_160011	0	NA	NA	NA	NA	NA		Ultimate	BIOFNBDB_997172	1.61379	2.65404	1.33776	1.98394	0.0472622	NA
Sequel II	KJCDKOCO_112165	12.2413	-2.77726	1.07835	-2.57547	0.0100105	0.214046		Ultimate	BIOFNBDB_160012	0	0	0	0	1	NA		Ultimate	BIOFNBDB_997173	2.88096	1.08492	1.04729	1.03593	0.300233	NA
Sequel II	KJCDKOCO_12397	398.893	-2.17341	0.84392	-2.57537	0.0100133	0.214052		Ultimate	BIOFNBDB_160013	0.577959	2.81234	1.69029	1.66382	0.0961476	NA		Ultimate	BIOFNBDB_997175	3.50236	2.19391	1.15283	1.90306	0.057033	NA
Sequel II	KJCDKOCO_180924	6.90938	3.76772	1.46327	2.57486	0.0100279	0.214312		Ultimate	BIOFNBDB_160014	0	0	0	0	1	NA		Ultimate	BIOFNBDB_997176	0.175759	1.61451	1.83554	0.879584	0.379085	NA
Sequel II	KJCDKOCO_301550	6.20702	3.5281	1.37034	2.57462	0.010035	0.214409		Ultimate	BIOFNBDB_160015	1.24907	3.08312	1.67476	1.84093	0.0656317	NA		Ultimate	BIOFNBDB_997177	0.162771	1.56553	1.83477	0.853256	0.393517	NA
Sequel II	KJCDKOCO_81162	89.54	2.50827	0.974264	2.57453	0.0100376	0.214411		Ultimate	BIOFNBDB_160016	0.102261	0.950477	1.68781	0.563143	0.573338	NA		Ultimate	BIOFNBDB_997178	2.95791	2.58068	1.26908	2.0335	0.0420019	NA
Sequel II	KJCDKOCO_73453	23.5508	1.73905	0.675538	2.57432	0.0100437	0.214487		Ultimate	BIOFNBDB_160017	0.264733	1.69965	1.76099	0.965166	0.334462	NA		Ultimate	BIOFNBDB_997179	1.18445	1.34994	1.39019	0.971041	0.331528	NA
Sequel II	KJCDKOCO_47665	5.3376	2.19769	0.853727	2.57423	0.0100462	0.214488		Ultimate	BIOFNBDB_160018	0.769397	-2.85643	1.69388	-1.68632	0.0917334	NA		Ultimate	BIOFNBDB_997180	0.448685	-0.148026	1.45013	-0.102078	0.918695	NA
Sequel II	KJCDKOCO_141804	28.0273	2.23536	0.868469	2.57391	0.0100557	0.214558		Ultimate	BIOFNBDB_160019	0.0311442	-0.913203	1.69413	-0.539038	0.589861	NA		Ultimate	BIOFNBDB_997181	2.67913	1.85474	1.45327	1.27625	0.201867	NA
Sequel II	KJCDKOCO_163802	11.2299	-1.94859	0.757068	-2.57386	0.010057	0.214558		Ultimate	BIOFNBDB_160020	0.782353	-2.50494	1.61573	-1.55034	0.12106	NA		Ultimate	BIOFNBDB_997183	1.87132	3.8273	1.66593	2.29739	0.0215966	NA
Sequel II	KJCDKOCO_256703	6.5351	2.88023	1.11902	2.5739	0.010056	0.214558		Ultimate	BIOFNBDB_160021	0.227146	-0.338173	1.76094	-0.192042	0.84771	NA		Ultimate	BIOFNBDB_997184	0.62988	-0.732134	1.59399	-0.459308	0.646013	NA
Sequel II	KJCDKOCO_246256	8.97008	-2.55593	0.993123	-2.57363	0.0100638	0.214648		Ultimate	BIOFNBDB_160022	0.306572	-0.962072	1.69272	-0.568358	0.569792	NA		Ultimate	BIOFNBDB_997185	0.198426	1.23256	1.81137	0.680456	0.496216	NA
Sequel II	KJCDKOCO_189588	7.85472	-2.5751	1.00064	-2.57346	0.0100686	0.214698		Ultimate	BIOFNBDB_160023	0	NA	NA	NA	NA	NA		Ultimate	BIOFNBDB_997186	0	NA	NA	NA	NA	NA
Sequel II	KJCDKOCO_109995	5.51855	-2.65684	1.03247	-2.57328	0.010074	0.214705		Ultimate	BIOFNBDB_160024	0.0276816	0.769339	1.63442	0.470709	0.637848	NA		Ultimate	BIOFNBDB_997187	0	NA	NA	NA	NA	NA
Sequel II	KJCDKOCO_229977	7.21345	-2.51046	0.975579	-2.5733	0.0100733	0.214705		Ultimate	BIOFNBDB_160025	0	NA	NA	NA	NA	NA		Ultimate	BIOFNBDB_997188	0.636772	2.53309	1.79452	1.41157	0.158076	NA
Sequel II	KJCDKOCO_203317	4.71559	3.09448	1.20264	2.57308	0.0100799	0.214777		Ultimate	BIOFNBDB_160026	0.303534	-0.0506259	1.70243	-0.0297374	0.976276	NA		Ultimate	BIOFNBDB_997189	0.723626	3.03951	1.74244	1.7444	0.0810897	NA
Sequel II	KJCDKOCO_194642	8.87213	3.52439	1.36983	2.57287	0.010086	0.214853		Ultimate	BIOFNBDB_160027	2.89888	-1.09985	1.2251	-0.897763	0.369312	NA		Ultimate	BIOFNBDB_997190	1.06699	3.50451	1.69898	2.06272	0.0391394	NA
Sequel II	KJCDKOCO_110612	196.542	1.33518	0.519036	2.57242	0.0100991	0.215058		Ultimate	BIOFNBDB_160028	0	NA	NA	NA	NA	NA		Ultimate	BIOFNBDB_997191	2.79463	4.4612	1.60285	2.7833	0.00538094	NA
Sequel II	KJCDKOCO_219770	3.89553	3.36468	1.30801	2.57236	0.0101007	0.215058		Ultimate	BIOFNBDB_160029	0.193781	-1.14494	1.73076	-0.661521	0.508278	NA		Ultimate	BIOFNBDB_997192	2.46457	1.81332	1.12433	1.61281	0.106786	NA
Sequel II	KJCDKOCO_49743	74.9355	-3.10761	1.20839	-2.57168	0.0101205	0.215308		Ultimate	BIOFNBDB_160030	0.552867	-0.999066	1.65913	-0.602163	0.547065	NA		Ultimate	BIOFNBDB_997193	1.00371	0.856691	1.42369	0.601738	0.547348	NA
Sequel II	KJCDKOCO_52421	5.45821	-2.54557	0.989873	-2.57162	0.0101225	0.215308		Ultimate	BIOFNBDB_160031	0.262183	-0.983335	1.75812	-0.559311	0.575949	NA		Ultimate	BIOFNBDB_997195	0.642101	1.2522	1.43978	0.869716	0.384456	NA
Sequel II	KJCDKOCO_242959	8.56375	3.20565	1.24645	2.57182	0.0101165	0.215308		Ultimate	BIOFNBDB_160032	0.0276816	0.769339	1.63442	0.470709	0.637848	NA		Ultimate	BIOFNBDB_997196	1.29302	1.34697	1.26963	1.06091	0.28873	NA
Sequel II	KJCDKOCO_270731	5.25684	2.41672	0.939724	2.57173	0.0101192	0.215308		Ultimate	BIOFNBDB_160033	0.0553632	0.868089	1.66654	0.520893	0.602442	NA		Ultimate	BIOFNBDB_997197	1.08489	1.45547	1.22991	1.18339	0.236654	NA
Sequel II	KJCDKOCO_147046	8.75436	2.27825	0.88601	2.57136	0.0101299	0.215359		Ultimate	BIOFNBDB_160034	0.997604	-0.592468	1.59613	-0.371191	0.710495	NA		Ultimate	BIOFNBDB_997199	1.7004	3.83523	1.66307	2.30612	0.0211041	NA
Sequel II	KJCDKOCO_299604	67.0836	1.51451	0.58898	2.57141	0.0101286	0.215359		Ultimate	BIOFNBDB_160035	0	NA	NA	NA	NA	NA		Ultimate	BIOFNBDB_997201	3.0759	2.71606	1.12927	2.40515	0.0161659	NA
Sequel II	KJCDKOCO_14623	27.1662	-2.34379	0.911635	-2.57098	0.0101412	0.215545		Ultimate	BIOFNBDB_160036	0.0311442	-0.913203	1.69413	-0.539038	0.589861	NA		Ultimate	BIOFNBDB_997202	3.87808	4.70439	1.57746	2.98226	0.00286132	NA
Sequel II	KJCDKOCO_13657	27.9442	2.48018	0.964842	2.57056	0.0101535	0.21559		Ultimate	BIOFNBDB_160037	0	NA	NA	NA	NA	NA		Ultimate	BIOFNBDB_997204	0.52442	-0.478494	1.30069	-0.367875	0.712966	NA
Sequel II	KJCDKOCO_20191	11.2772	3.12792	1.21677	2.57067	0.0101501	0.21559		Ultimate	BIOFNBDB_160038	0	NA	NA	NA	NA	NA		Ultimate	BIOFNBDB_997205	3.44434	1.68413	0.929599	1.81167	0.0700372	NA
Sequel II	KJCDKOCO_180590	46.4062	-2.6829	1.04364	-2.57072	0.0101488	0.21559		Ultimate	BIOFNBDB_160039	0.0138408	0.647191	1.62486	0.398306	0.690405	NA		Ultimate	BIOFNBDB_997206	2.46878	1.47775	0.981782	1.50517	0.132281	NA
Sequel II	KJCDKOCO_196749	20.5846	2.55116	0.992439	2.5706	0.0101523	0.21559		Ultimate	BIOFNBDB_160040	0	NA	NA	NA	NA	NA		Ultimate	BIOFNBDB_997207	2.5683	2.58923	1.15791	2.23613	0.0253434	NA
Sequel II	KJCDKOCO_61695	51.337	2.14284	0.833665	2.57039	0.0101585	0.215595		Ultimate	BIOFNBDB_160041	0.0622883	-1.41539	1.7123	-0.826598	0.408465	NA		Ultimate	BIOFNBDB_997208	1.07532	-0.24232	1.43249	-0.169161	0.86567	NA
Sequel II	KJCDKOCO_301735	22.0088	-2.28547	0.889157	-2.57038	0.0101588	0.215595		Ultimate	BIOFNBDB_160042	0	NA	NA	NA	NA	NA		Ultimate	BIOFNBDB_997209	0.483972	2.62886	1.78376	1.47377	0.140543	NA
Sequel II	KJCDKOCO_56258	7.18074	-3.05061	1.1869	-2.57024	0.0101629	0.215629		Ultimate	BIOFNBDB_160043	0	NA	NA	NA	NA	NA		Ultimate	BIOFNBDB_997210	0.0734389	-0.449268	1.80027	-0.249555	0.802931	NA
Sequel II	KJCDKOCO_72323	4.4183	3.28957	1.27998	2.57002	0.0101693	0.215695		Ultimate	BIOFNBDB_160044	0	NA	NA	NA	NA	NA		Ultimate	BIOFNBDB_997211	2.25696	4.30746	1.60959	2.67612	0.00744809	NA
Sequel II	KJCDKOCO_270832	13.4472	2.00012	0.778268	2.56996	0.0101711	0.215695		Ultimate	BIOFNBDB_160045	0	NA	NA	NA	NA	NA		Ultimate	BIOFNBDB_997212	0.0657238	0.91563	1.75315	0.522277	0.601478	NA
Sequel II	KJCDKOCO_36360	12.4451	2.70965	1.0544	2.56986	0.0101739	0.215702		Ultimate	BIOFNBDB_160046	0	NA	NA	NA	NA	NA		Ultimate	BIOFNBDB_997213	3.80146	3.72286	1.22942	3.02814	0.00246066	NA
Sequel II	KJCDKOCO_247036	18.8556	-3.04322	1.18425	-2.56975	0.0101772	0.215718		Ultimate	BIOFNBDB_160047	0	NA	NA	NA	NA	NA		Ultimate	BIOFNBDB_997214	1.00128	3.51368	1.69146	2.0773	0.0377741	NA
Sequel II	KJCDKOCO_146910	4.07146	2.64987	1.03126	2.56954	0.0101835	0.215744		Ultimate	BIOFNBDB_160048	0.218049	0.872122	1.66769	0.522952	0.601008	NA		Ultimate	BIOFNBDB_997215	1.58681	0.598306	1.26464	0.473102	0.63614	NA
Sequel II	KJCDKOCO_200349	99.1155	2.50025	0.973021	2.56958	0.0101823	0.215744		Ultimate	BIOFNBDB_160049	0	NA	NA	NA	NA	NA		Ultimate	BIOFNBDB_997216	3.53341	2.33784	1.15156	2.03015	0.0423415	NA
Sequel II	KJCDKOCO_138044	54.7486	1.60426	0.624397	2.5693	0.0101905	0.21584		Ultimate	BIOFNBDB_160050	0	NA	NA	NA	NA	NA		Ultimate	BIOFNBDB_997217	0.163235	1.10095	1.79224	0.614289	0.539024	NA
Sequel II	KJCDKOCO_248452	7.61031	3.57069	1.38987	2.56909	0.0101967	0.215916		Ultimate	BIOFNBDB_160051	0	NA	NA	NA	NA	NA		Ultimate	BIOFNBDB_997218	1.06584	3.07018	1.74209	1.76235	0.0780105	NA
Sequel II	KJCDKOCO_24590	152.64	-2.68184	1.04397	-2.56887	0.0102029	0.215994		Ultimate	BIOFNBDB_160052	0	NA	NA	NA	NA	NA		Ultimate	BIOFNBDB_997220	0.854694	1.89401	1.4173	1.33635	0.181434	NA
Sequel II	KJCDKOCO_308614	186.304	3.11688	1.21337	2.56878	0.0102058	0.216003		Ultimate	BIOFNBDB_160053	0	NA	NA	NA	NA	NA		Ultimate	BIOFNBDB_997221	1.69935	1.17436	1.118	1.05041	0.293528	NA
Sequel II	KJCDKOCO_257772	7.3291	-3.15152	1.22696	-2.56856	0.0102121	0.216081		Ultimate	BIOFNBDB_160054	0	NA	NA	NA	NA	NA		Ultimate	BIOFNBDB_997223	3.26001	1.47391	0.985741	1.49523	0.134855	NA
Sequel II	KJCDKOCO_11565	10.5628	2.7075	1.05417	2.56838	0.0102175	0.216143		Ultimate	BIOFNBDB_160055	0	NA	NA	NA	NA	NA		Ultimate	BIOFNBDB_997224	0.667005	1.62087	1.50016	1.08046	0.279937	NA
Sequel II	KJCDKOCO_190717	11.0863	-2.88715	1.12417	-2.56824	0.0102217	0.216146		Ultimate	BIOFNBDB_160056	0	NA	NA	NA	NA	NA		Ultimate	BIOFNBDB_997225	0.495609	2.49842	1.79238	1.39392	0.163342	NA
Sequel II	KJCDKOCO_222736	32.3909	2.5151	0.979322	2.5682	0.0102228	0.216146		Ultimate	BIOFNBDB_160057	0	NA	NA	NA	NA	NA		Ultimate	BIOFNBDB_997226	1.81162	3.92929	1.64722	2.38541	0.0170601	NA
Sequel II	KJCDKOCO_08864	190.473	2.98356	1.16193	2.56777	0.0102354	0.216243		Ultimate	BIOFNBDB_160058	0	NA	NA	NA	NA	NA		Ultimate	BIOFNBDB_997227	1.13629	2.10525	1.40426	1.49919	0.133824	NA
Sequel II	KJCDKOCO_53726	258.044	2.41734	0.941442	2.5677	0.0102375	0.216243		Ultimate	BIOFNBDB_160059	0.326295	0.933709	1.68629	0.553705	0.579781	NA		Ultimate	BIOFNBDB_997228	0.515646	1.31269	1.58787	0.826696	0.408409	NA
Sequel II	KJCDKOCO_64225	11.7183	2.83693	1.10481	2.5678	0.0102347	0.216243		Ultimate	BIOFNBDB_160060	0	NA	NA	NA	NA	NA		Ultimate	BIOFNBDB_997229	0.747613	0.88429	1.5837	0.558369	0.576593	NA
Sequel II	KJCDKOCO_121360	4.78188	3.75016	1.46045	2.5678	0.0102346	0.216243		Ultimate	BIOFNBDB_160061	0	NA	NA	NA	NA	NA		Ultimate	BIOFNBDB_997230	0	NA	NA	NA	NA	NA
Sequel II	KJCDKOCO_136548	22.622	-2.32114	0.904066	-2.56744	0.0102453	0.2163		Ultimate	BIOFNBDB_160062	0	NA	NA	NA	NA	NA		Ultimate	BIOFNBDB_997231	0.26314	2.1378	1.81968	1.17482	0.240066	NA
Sequel II	KJCDKOCO_146054	57.5324	2.63639	1.02684	2.56747	0.0102444	0.2163		Ultimate	BIOFNBDB_160063	1.22034	1.15243	1.75483	0.656719	0.511361	NA		Ultimate	BIOFNBDB_997232	0.0446591	0.866325	1.73939	0.498064	0.618439	NA
Sequel II	KJCDKOCO_200031	8.60013	2.5861	1.00736	2.56722	0.0102518	0.216384		Ultimate	BIOFNBDB_160064	0.942134	0.447573	1.75633	0.254835	0.798851	NA		Ultimate	BIOFNBDB_997233	0.0689803	0.925494	1.7557	0.527136	0.598099	NA
Sequel II	KJCDKOCO_246580	4.2217	3.06313	1.19322	2.56711	0.010255	0.216398		Ultimate	BIOFNBDB_160065	0	NA	NA	NA	NA	NA		Ultimate	BIOFNBDB_997234	0.0259754	0.786306	1.7219	0.456649	0.647923	NA
Sequel II	KJCDKOCO_126092	9.95785	-2.81718	1.09747	-2.56698	0.0102588	0.216426		Ultimate	BIOFNBDB_160066	0	NA	NA	NA	NA	NA		Ultimate	BIOFNBDB_997235	0	NA	NA	NA	NA	NA
Sequel II	KJCDKOCO_45048	11.1414	2.20929	0.860741	2.56674	0.0102661	0.216471		Ultimate	BIOFNBDB_160067	0	NA	NA	NA	NA	NA		Ultimate	BIOFNBDB_997236	0.0446591	0.866325	1.73939	0.498064	0.618439	NA
Sequel II	KJCDKOCO_137523	10.0808	-1.96218	0.764461	-2.56674	0.0102659	0.216471		Ultimate	BIOFNBDB_160068	0	NA	NA	NA	NA	NA		Ultimate	BIOFNBDB_997237	0.354185	0.24334	1.76409	0.137941	0.890287	NA
Sequel II	KJCDKOCO_204962	20.8108	2.76759	1.07838	2.56643	0.0102751	0.216607		Ultimate	BIOFNBDB_160069	0	NA	NA	NA	NA	NA		Ultimate	BIOFNBDB_997238	0.0344758	-1.02846	1.78552	-0.576	0.564615	NA
Sequel II	KJCDKOCO_128911	7.50834	3.32891	1.29729	2.56604	0.0102867	0.216746		Ultimate	BIOFNBDB_160070	0	NA	NA	NA	NA	NA		Ultimate	BIOFNBDB_997239	0.275219	0.59747	1.7007	0.351309	0.725356	NA
Sequel II	KJCDKOCO_214279	19.2054	3.02176	1.17756	2.56612	0.0102843	0.216746		Ultimate	BIOFNBDB_160071	0	NA	NA	NA	NA	NA		Ultimate	BIOFNBDB_997240	1.69756	0.859073	1.25155	0.68641	0.492454	NA
Sequel II	KJCDKOCO_128042	4.50977	-2.6049	1.01519	-2.56593	0.01029	0.216761		Ultimate	BIOFNBDB_160072	0	NA	NA	NA	NA	NA		Ultimate	BIOFNBDB_997241	1.32049	3.8399	1.66068	2.31224	0.0207643	NA
Sequel II	KJCDKOCO_289621	26.7929	2.54012	0.990079	2.56557	0.0103005	0.216929		Ultimate	BIOFNBDB_160073	0	NA	NA	NA	NA	NA		Ultimate	BIOFNBDB_997242	3.8701	3.28107	1.46832	2.23457	0.0254454	NA
Sequel II	KJCDKOCO_145491	5.1024	2.64829	1.0323	2.56543	0.0103048	0.216965		Ultimate	BIOFNBDB_160074	0.107404	0.935935	1.68437	0.555658	0.578445	NA		Ultimate	BIOFNBDB_997243	0.104774	1.25375	1.8164	0.690242	0.490042	NA
Sequel II	KJCDKOCO_259986	9.59743	3.55522	1.38591	2.56526	0.01031	0.217021		Ultimate	BIOFNBDB_160075	0.0449302	0.826288	1.65392	0.499594	0.617361	NA		Ultimate	BIOFNBDB_997244	0.081968	0.960458	1.76424	0.544404	0.586163	NA
Sequel II	KJCDKOCO_156717	17.7561	3.51757	1.37133	2.56509	0.0103149	0.217072		Ultimate	BIOFNBDB_160076	0.163526	-0.709761	1.73753	-0.408489	0.682915	NA		Ultimate	BIOFNBDB_997245	0.0344902	0.803175	1.72276	0.466215	0.641061	NA
Sequel II	KJCDKOCO_219716	11.5427	3.03376	1.18288	2.56474	0.0103254	0.217239		Ultimate	BIOFNBDB_160077	0	NA	NA	NA	NA	NA		Ultimate	BIOFNBDB_997246	0	NA	NA	NA	NA	NA
Sequel II	KJCDKOCO_169655	22.6002	-2.22442	0.867352	-2.56461	0.0103292	0.217249		Ultimate	BIOFNBDB_160078	0.202443	-0.436689	1.72328	-0.253405	0.799955	NA		Ultimate	BIOFNBDB_997247	0.0344902	0.803175	1.72276	0.466215	0.641061	NA
Sequel II	KJCDKOCO_247704	99.2857	2.25196	0.878113	2.56455	0.010331	0.217249		Ultimate	BIOFNBDB_160079	0	NA	NA	NA	NA	NA		Ultimate	BIOFNBDB_997248	1.72875	1.16621	1.31784	0.884946	0.376186	NA
Sequel II	KJCDKOCO_245474	18.9545	2.97529	1.16026	2.56432	0.0103377	0.217283		Ultimate	BIOFNBDB_160080	0.164858	1.02133	1.70298	0.599728	0.548688	NA		Ultimate	BIOFNBDB_997249	1.73698	1.43056	1.08478	1.31876	0.187249	NA
Sequel II	KJCDKOCO_262577	30.6481	2.71297	1.05795	2.56436	0.0103367	0.217283		Ultimate	BIOFNBDB_160081	0.192475	1.73871	1.76059	0.98757	0.323363	NA		Ultimate	BIOFNBDB_997250	0.218368	1.71388	1.83582	0.933577	0.350522	NA
Sequel II	KJCDKOCO_44893	38.0025	2.3326	0.909731	2.56406	0.0103456	0.217357		Ultimate	BIOFNBDB_160082	1.4108	0.676884	1.354	0.499914	0.617135	NA		Ultimate	BIOFNBDB_997251	2.96769	1.51878	1.10745	1.37141	0.170246	NA
Sequel II	KJCDKOCO_119831	3.76314	-2.83828	1.10696	-2.56403	0.0103463	0.217357		Ultimate	BIOFNBDB_160083	1.74812	1.49782	1.33195	1.12453	0.26079	NA		Ultimate	BIOFNBDB_997252	3.10455	1.71735	0.985487	1.74264	0.0813957	NA
Sequel II	KJCDKOCO_190923	11.5356	-2.69152	1.04976	-2.56394	0.0103491	0.217361		Ultimate	BIOFNBDB_160084	0	NA	NA	NA	NA	NA		Ultimate	BIOFNBDB_997253	1.84332	2.44144	1.49111	1.63733	0.101561	NA
Sequel II	KJCDKOCO_111110	5.59381	-2.4413	0.952344	-2.56347	0.0103633	0.217606		Ultimate	BIOFNBDB_160085	0.0449302	0.826288	1.65392	0.499594	0.617361	NA		Ultimate	BIOFNBDB_997255	3.5406	1.19279	1.09508	1.08923	0.276053	NA
Sequel II	KJCDKOCO_17585	14412.2	2.63315	1.02729	2.56319	0.0103714	0.217723		Ultimate	BIOFNBDB_160086	1.29323	0.815979	1.36379	0.598317	0.549628	NA		Ultimate	BIOFNBDB_997256	0.195559	1.95228	1.82895	1.06743	0.285777	NA
Sequel II	KJCDKOCO_203547	18.2152	2.64866	1.03345	2.56292	0.0103796	0.217825		Ultimate	BIOFNBDB_160087	0.114662	0.965872	1.69131	0.57108	0.567946	NA		Ultimate	BIOFNBDB_997257	0	NA	NA	NA	NA	NA
Sequel II	KJCDKOCO_279147	172.921	1.77246	0.691595	2.56286	0.0103814	0.217825		Ultimate	BIOFNBDB_160088	0.24124	-0.366841	1.76003	-0.208429	0.834894	NA		Ultimate	BIOFNBDB_997258	2.11228	-2.44293	1.43992	-1.69657	0.0897773	NA
Sequel II	KJCDKOCO_11669	16.7779	-2.72347	1.06278	-2.56259	0.0103895	0.217847		Ultimate	BIOFNBDB_160089	0.421805	-1.56827	1.44164	-1.08784	0.276667	NA		Ultimate	BIOFNBDB_997259	0	NA	NA	NA	NA	NA
Sequel II	KJCDKOCO_233972	46.9568	3.27458	1.27781	2.56265	0.0103876	0.217847		Ultimate	BIOFNBDB_160090	0.425259	0.771016	1.58218	0.487311	0.626038	NA		Ultimate	BIOFNBDB_997261	0.0858284	0.95469	1.76288	0.541551	0.588128	NA
Sequel II	KJCDKOCO_302613	3.98463	3.74164	1.46011	2.56257	0.0103901	0.217847		Ultimate	BIOFNBDB_160091	0.166001	1.39513	1.75261	0.79603	0.426014	NA		Ultimate	BIOFNBDB_997262	0	NA	NA	NA	NA	NA
Sequel II	KJCDKOCO_27887	7.1052	-2.43626	0.950771	-2.5624	0.0103951	0.217898		Ultimate	BIOFNBDB_160092	0.340634	-1.58415	1.64817	-0.961158	0.336473	NA		Ultimate	BIOFNBDB_997263	0	NA	NA	NA	NA	NA
Sequel II	KJCDKOCO_189473	10.6952	2.78478	1.08692	2.56209	0.0104044	0.218039		Ultimate	BIOFNBDB_160093	0.152242	0.021399	1.75523	0.0121916	0.990273	NA		Ultimate	BIOFNBDB_997264	0	NA	NA	NA	NA	NA
Sequel II	KJCDKOCO_62095	8.28107	3.14482	1.22749	2.56199	0.0104075	0.218051		Ultimate	BIOFNBDB_160094	0.040721	0.788738	1.64138	0.480533	0.630849	NA		Ultimate	BIOFNBDB_997265	0	NA	NA	NA	NA	NA
Sequel II	KJCDKOCO_13658	111.094	2.14512	0.837334	2.56185	0.0104117	0.218084		Ultimate	BIOFNBDB_160095	0.204558	-0.438722	1.7607	-0.249175	0.803225	NA		Ultimate	BIOFNBDB_997266	0	NA	NA	NA	NA	NA
Sequel II	KJCDKOCO_58573	20.254	2.76881	1.08083	2.56175	0.0104147	0.218085		Ultimate	BIOFNBDB_160096	0.863215	2.43665	1.72897	1.40931	0.158744	NA		Ultimate	BIOFNBDB_997267	0	NA	NA	NA	NA	NA
Sequel II	KJCDKOCO_202956	335.165	2.45464	0.958217	2.56168	0.0104168	0.218085		Ultimate	BIOFNBDB_160097	0.506248	0.946497	1.65609	0.571524	0.567645	NA		Ultimate	BIOFNBDB_997268	0	NA	NA	NA	NA	NA
Sequel II	KJCDKOCO_12624	16.9028	2.65378	1.03599	2.56158	0.0104198	0.218094		Ultimate	BIOFNBDB_160098	0.569389	0.165967	1.3655	0.121543	0.903261	NA		Ultimate	BIOFNBDB_997269	0	NA	NA	NA	NA	NA
Sequel II	KJCDKOCO_16554	5.1203	-3.46484	1.35291	-2.56103	0.0104361	0.218329		Ultimate	BIOFNBDB_160099	0.0698346	-0.515545	1.71064	-0.301375	0.763129	NA		Ultimate	BIOFNBDB_997270	0.0689803	0.925494	1.7557	0.527136	0.598099	NA
Sequel II	KJCDKOCO_124167	65.4813	2.08875	0.815581	2.56105	0.0104355	0.218329		Ultimate	BIOFNBDB_160100	0.088568	0.909986	1.67791	0.542331	0.58759	NA		Ultimate	BIOFNBDB_997271	0	NA	NA	NA	NA	NA
Sequel II	KJCDKOCO_64931	4.486	-2.55693	0.99853	-2.56069	0.0104463	0.218356		Ultimate	BIOFNBDB_160101	0.223712	1.54002	1.75889	0.875564	0.381267	NA		Ultimate	BIOFNBDB_997272	0.0344758	-1.02846	1.78552	-0.576	0.564615	NA
Sequel II	KJCDKOCO_194570	186.711	1.20775	0.471659	2.56065	0.0104476	0.218356		Ultimate	BIOFNBDB_160102	0.294542	1.28052	1.74258	0.734839	0.462438	NA		Ultimate	BIOFNBDB_997273	0	NA	NA	NA	NA	NA
Sequel II	KJCDKOCO_200170	15.3983	2.35861	0.921056	2.56077	0.010444	0.218356		Ultimate	BIOFNBDB_160103	0.0972571	-1.74217	1.72019	-1.01278	0.311165	NA		Ultimate	BIOFNBDB_997274	0.0689515	-1.55717	1.80169	-0.864282	0.387433	NA
Sequel II	KJCDKOCO_231013	8.07667	2.2991	0.897784	2.56087	0.0104412	0.218356		Ultimate	BIOFNBDB_160104	0.26123	0.378031	1.73299	0.218137	0.827322	NA		Ultimate	BIOFNBDB_997275	0	NA	NA	NA	NA	NA
Sequel II	KJCDKOCO_223203	7.53786	2.96746	1.15906	2.56024	0.01046	0.218506		Ultimate	BIOFNBDB_160105	0.231426	0.872122	1.66769	0.522952	0.601008	NA		Ultimate	BIOFNBDB_997276	0	NA	NA	NA	NA	NA
Sequel II	KJCDKOCO_247583	24.5082	-1.85625	0.725013	-2.5603	0.0104582	0.218506		Ultimate	BIOFNBDB_160108	2.64965	-1.7909	1.49429	-1.1985	0.230722	NA		Ultimate	BIOFNBDB_997277	0.491549	-1.20298	1.72653	-0.696762	0.485952	NA
Sequel II	KJCDKOCO_247013	4.42808	-2.85968	1.11714	-2.55983	0.0104723	0.218711		Ultimate	BIOFNBDB_160109	1.9973	-1.71166	1.37139	-1.24812	0.211985	NA		Ultimate	BIOFNBDB_997278	3.1076	-0.432388	1.02401	-0.42225	0.672843	NA
Sequel II	KJCDKOCO_236115	10.2747	3.07753	1.20229	2.55973	0.0104754	0.218721		Ultimate	BIOFNBDB_160111	0.59189	0.546005	1.65599	0.329715	0.741615	NA		Ultimate	BIOFNBDB_997279	0.764673	-1.40347	1.79817	-0.7805	0.435097	NA
Sequel II	KJCDKOCO_26537	14.2059	-2.60677	1.01873	-2.55884	0.0105023	0.218839		Ultimate	BIOFNBDB_160112	0	NA	NA	NA	NA	NA		Ultimate	BIOFNBDB_997280	3.06337	0.368001	0.919856	0.400064	0.689109	NA
Sequel II	KJCDKOCO_32973	4.15602	-3.01681	1.17873	-2.55937	0.0104861	0.218839		Ultimate	BIOFNBDB_160113	0.847411	-1.76856	1.24499	-1.42054	0.15545	NA		Ultimate	BIOFNBDB_997281	2.14896	-1.46841	0.945243	-1.55347	0.120311	NA
Sequel II	KJCDKOCO_49453	16.6052	1.32786	0.51891	2.55894	0.0104993	0.218839		Ultimate	BIOFNBDB_160115	2.62277	1.27446	1.21302	1.05065	0.29342	NA		Ultimate	BIOFNBDB_997282	0.107493	-1.89674	1.80841	-1.04885	0.294249	NA
Sequel II	KJCDKOCO_87714	8.25709	-2.1099	0.824514	-2.55896	0.0104986	0.218839		Ultimate	BIOFNBDB_160116	0.369247	1.78616	1.76043	1.01461	0.310289	NA		Ultimate	BIOFNBDB_997283	0.087782	-0.367994	1.80295	-0.204107	0.83827	NA
Sequel II	KJCDKOCO_101397	69.1168	-2.49949	0.976602	-2.55937	0.0104862	0.218839		Ultimate	BIOFNBDB_160117	0.814975	-0.178247	1.34357	-0.132667	0.894457	NA		Ultimate	BIOFNBDB_997284	0	NA	NA	NA	NA	NA
Sequel II	KJCDKOCO_204508	4.57719	2.74186	1.07138	2.55918	0.0104918	0.218839		Ultimate	BIOFNBDB_160118	1.16876	-1.02725	1.03026	-0.997072	0.31873	NA		Ultimate	BIOFNBDB_997285	0	NA	NA	NA	NA	NA
Sequel II	KJCDKOCO_221988	7.76969	2.59218	1.01296	2.55902	0.0104969	0.218839		Ultimate	BIOFNBDB_160119	0.532682	-2.57647	1.58191	-1.62871	0.103375	NA		Ultimate	BIOFNBDB_997286	0.0471272	0.842692	1.73214	0.486502	0.626611	NA
Sequel II	KJCDKOCO_238816	45.3784	3.60061	1.40716	2.55878	0.0105042	0.218839		Ultimate	BIOFNBDB_160120	0.71016	-0.242912	1.69118	-0.143635	0.885789	NA		Ultimate	BIOFNBDB_997287	0	NA	NA	NA	NA	NA
Sequel II	KJCDKOCO_255742	146.114	-1.73662	0.678661	-2.5589	0.0105005	0.218839		Ultimate	BIOFNBDB_160121	0.60752	-1.19525	1.6527	-0.723209	0.469551	NA		Ultimate	BIOFNBDB_997288	0	NA	NA	NA	NA	NA
Sequel II	KJCDKOCO_51707	3.66504	3.7368	1.46057	2.55845	0.0105139	0.218858		Ultimate	BIOFNBDB_160122	0.443462	-2.42278	1.75921	-1.3772	0.168451	NA		Ultimate	BIOFNBDB_997289	0.0689515	-1.55717	1.80169	-0.864282	0.387433	NA
Sequel II	KJCDKOCO_131453	18.9659	-2.74957	1.07471	-2.55842	0.0105148	0.218858		Ultimate	BIOFNBDB_160123	1.11296	-2.81007	1.62107	-1.73346	0.0830134	NA		Ultimate	BIOFNBDB_997290	0	NA	NA	NA	NA	NA
Sequel II	KJCDKOCO_174077	26.5428	2.42095	0.946325	2.55827	0.0105195	0.218858		Ultimate	BIOFNBDB_160124	1.21522	-2.51298	1.27046	-1.978	0.0479282	NA		Ultimate	BIOFNBDB_997291	0	NA	NA	NA	NA	NA
Sequel II	KJCDKOCO_190152	10.6108	3.06405	1.19776	2.55815	0.010523	0.218858		Ultimate	BIOFNBDB_160125	2.53733	-2.35712	0.841987	-2.79947	0.00511868	NA		Ultimate	BIOFNBDB_997292	0.0446591	0.866325	1.73939	0.498064	0.618439	NA
Sequel II	KJCDKOCO_190474	36.9995	2.6276	1.02701	2.5585	0.0105126	0.218858		Ultimate	BIOFNBDB_160126	0.608964	-0.433891	1.45871	-0.297448	0.766124	NA		Ultimate	BIOFNBDB_997293	0	NA	NA	NA	NA	NA
Sequel II	KJCDKOCO_287722	7.10493	3.34706	1.30827	2.55838	0.010516	0.218858		Ultimate	BIOFNBDB_160127	2.69792	-0.236975	1.59476	-0.148596	0.881872	NA		Ultimate	BIOFNBDB_997294	0	NA	NA	NA	NA	NA
Sequel II	KJCDKOCO_289169	6.88965	-2.60667	1.01895	-2.55819	0.0105219	0.218858		Ultimate	BIOFNBDB_160128	0.703842	-1.24944	1.30935	-0.954242	0.339961	NA		Ultimate	BIOFNBDB_997295	0	NA	NA	NA	NA	NA
Sequel II	KJCDKOCO_196682	34.0663	2.35987	0.922588	2.55788	0.0105311	0.21896		Ultimate	BIOFNBDB_160129	1.25666	-2.15487	1.05944	-2.03397	0.0419545	NA		Ultimate	BIOFNBDB_997296	0	NA	NA	NA	NA	NA
Sequel II	KJCDKOCO_217887	9.35255	-1.85907	0.726817	-2.55782	0.0105331	0.21896		Ultimate	BIOFNBDB_160130	1.03849	-1.16982	1.48883	-0.785728	0.432027	NA		Ultimate	BIOFNBDB_997297	0	NA	NA	NA	NA	NA
Sequel II	KJCDKOCO_72187	8.79324	-2.91879	1.14119	-2.55767	0.0105377	0.218978		Ultimate	BIOFNBDB_160131	0.066113	-1.45287	1.71332	-0.847987	0.396445	NA		Ultimate	BIOFNBDB_997298	0.220275	-1.09225	1.75634	-0.621893	0.534013	NA
Sequel II	KJCDKOCO_232561	9.22124	-2.17183	0.849161	-2.55762	0.0105391	0.218978		Ultimate	BIOFNBDB_160132	0.33052	0.667518	1.72003	0.388086	0.697953	NA		Ultimate	BIOFNBDB_997299	2.02227	-0.668194	1.5646	-0.427071	0.669328	NA
Sequel II	KJCDKOCO_90411	8.90111	2.21381	0.86565	2.5574	0.0105459	0.219066		Ultimate	BIOFNBDB_160133	1.39804	2.38253	1.47975	1.61009	0.107378	NA		Ultimate	BIOFNBDB_997300	0.0778701	-0.485655	1.79946	-0.26989	0.787245	NA
Sequel II	KJCDKOCO_59256	24.3471	1.96449	0.768307	2.5569	0.0105609	0.219111		Ultimate	BIOFNBDB_160134	0.454846	2.21545	1.74238	1.2715	0.20355	NA		Ultimate	BIOFNBDB_997301	0.210333	-0.460082	1.81457	-0.253548	0.799844	NA
Sequel II	KJCDKOCO_75796	11.4252	-2.30407	0.901083	-2.55701	0.0105577	0.219111		Ultimate	BIOFNBDB_160135	0.171357	0.153011	1.74515	0.0876783	0.930132	NA		Ultimate	BIOFNBDB_997302	0.137386	-0.956464	1.8359	-0.520979	0.602381	NA
Sequel II	KJCDKOCO_77656	68.9028	2.47265	0.967007	2.55701	0.0105575	0.219111		Ultimate	BIOFNBDB_160136	0.507086	-1.16138	1.56575	-0.741739	0.458246	NA		Ultimate	BIOFNBDB_997303	0.739853	0.777646	1.64357	0.473145	0.63611	NA
Sequel II	KJCDKOCO_111072	23.4019	-3.22335	1.26053	-2.55714	0.0105537	0.219111		Ultimate	BIOFNBDB_160137	0.686722	0.403525	1.47573	0.27344	0.784515	NA		Ultimate	BIOFNBDB_997304	0.0689803	0.925494	1.7557	0.527136	0.598099	NA
Sequel II	KJCDKOCO_145094	4.02052	3.29772	1.28973	2.55691	0.0105605	0.219111		Ultimate	BIOFNBDB_160138	0.208514	0.291006	1.73762	0.167474	0.866997	NA		Ultimate	BIOFNBDB_997305	0.930314	-0.22811	1.68407	-0.135451	0.892255	NA
Sequel II	KJCDKOCO_209036	122.782	-1.81013	0.707995	-2.5567	0.010567	0.219131		Ultimate	BIOFNBDB_160139	0.322478	-0.905878	1.75596	-0.515887	0.605933	NA		Ultimate	BIOFNBDB_997306	0.141382	1.04422	1.78177	0.586056	0.557838	NA
Sequel II	KJCDKOCO_220652	9.40405	2.28415	0.89339	2.55672	0.0105665	0.219131		Ultimate	BIOFNBDB_160140	0	NA	NA	NA	NA	NA		Ultimate	BIOFNBDB_997307	0.213631	-2.95666	1.82934	-1.61624	0.106042	NA
Sequel II	KJCDKOCO_122594	18.969	2.44815	0.957607	2.55653	0.0105721	0.219183		Ultimate	BIOFNBDB_160141	0.190252	1.03359	1.70515	0.606157	0.544411	NA		Ultimate	BIOFNBDB_997308	0	NA	NA	NA	NA	NA
Sequel II	KJCDKOCO_39945	11.7795	2.11507	0.827391	2.55631	0.0105788	0.219269		Ultimate	BIOFNBDB_160142	0.948888	-0.727573	1.49275	-0.487405	0.625971	NA		Ultimate	BIOFNBDB_997309	0.0689515	-1.55717	1.80169	-0.864282	0.387433	NA
Sequel II	KJCDKOCO_259072	25.8563	-2.70936	1.05995	-2.55612	0.0105848	0.219278		Ultimate	BIOFNBDB_160143	0.67574	1.39561	1.6397	0.851137	0.394693	NA		Ultimate	BIOFNBDB_997310	0.0689515	-1.55717	1.80169	-0.864282	0.387433	NA
Sequel II	KJCDKOCO_263515	15.3328	2.40419	0.940532	2.5562	0.0105823	0.219278		Ultimate	BIOFNBDB_160144	0.455424	-0.298466	1.7297	-0.172553	0.863003	NA		Ultimate	BIOFNBDB_997311	0.107493	-1.89674	1.80841	-1.04885	0.294249	NA
Sequel II	KJCDKOCO_274559	6.70386	2.95464	1.15594	2.55604	0.010587	0.219278		Ultimate	BIOFNBDB_160147	0.48429	2.51164	1.72193	1.45862	0.14467	NA		Ultimate	BIOFNBDB_997312	0.0358311	-1.05062	1.78639	-0.588126	0.556447	NA
Sequel II	KJCDKOCO_144594	166.293	-2.10587	0.82394	-2.55585	0.0105928	0.219301		Ultimate	BIOFNBDB_160149	2.24306	-0.687159	1.32123	-0.520091	0.603	NA		Ultimate	BIOFNBDB_997313	0.094927	-1.09484	1.80798	-0.605562	0.544805	NA
Sequel II	KJCDKOCO_245475	82.0575	2.4574	0.961486	2.55584	0.0105932	0.219301		Ultimate	BIOFNBDB_160150	2.19151	-1.70382	1.19087	-1.43073	0.152506	NA		Ultimate	BIOFNBDB_997314	0.137903	-2.09475	1.8113	-1.15649	0.24748	NA
Sequel II	KJCDKOCO_65540	3.87886	-2.34128	0.916121	-2.55565	0.0105991	0.219316		Ultimate	BIOFNBDB_160151	1.89126	0.967878	1.42605	0.678713	0.49732	NA		Ultimate	BIOFNBDB_997315	1.95525	-0.935051	1.15826	-0.807287	0.419501	NA
Sequel II	KJCDKOCO_304138	22.1012	2.12997	0.833424	2.55569	0.0105978	0.219316		Ultimate	BIOFNBDB_160152	3.01574	-0.277545	1.27119	-0.218335	0.827168	NA		Ultimate	BIOFNBDB_997316	0	NA	NA	NA	NA	NA
Sequel II	KJCDKOCO_95558	30.8112	2.012	0.787309	2.55554	0.0106023	0.21933		Ultimate	BIOFNBDB_160153	2.27107	-0.740558	1.38385	-0.535142	0.592552	NA		Ultimate	BIOFNBDB_997317	0	NA	NA	NA	NA	NA
Sequel II	KJCDKOCO_103025	4.42107	2.89219	1.13177	2.55545	0.010605	0.219331		Ultimate	BIOFNBDB_160154	1.58058	0.242387	1.41509	0.171287	0.863998	NA		Ultimate	BIOFNBDB_997318	1.02232	0.170108	1.29715	0.131139	0.895665	NA
Sequel II	KJCDKOCO_55586	13.6766	3.16539	1.23881	2.55518	0.0106132	0.219449		Ultimate	BIOFNBDB_160155	0	NA	NA	NA	NA	NA		Ultimate	BIOFNBDB_997319	0	NA	NA	NA	NA	NA
Sequel II	KJCDKOCO_67010	73.24	1.67126	0.65417	2.55479	0.0106253	0.219553		Ultimate	BIOFNBDB_160157	0.461512	-0.626753	1.61168	-0.388881	0.697364	NA		Ultimate	BIOFNBDB_997320	0	NA	NA	NA	NA	NA
Sequel II	KJCDKOCO_99555	6.38425	-2.00754	0.785881	-2.55451	0.0106337	0.219553		Ultimate	BIOFNBDB_160158	0.714758	-2.8115	1.67681	-1.67669	0.0936024	NA		Ultimate	BIOFNBDB_997321	0.0942544	0.969152	1.76624	0.548709	0.583205	NA
Sequel II	KJCDKOCO_246125	8.27045	3.06953	1.20161	2.55451	0.0106336	0.219553		Ultimate	BIOFNBDB_160159	0.672072	-0.295625	1.75309	-0.168631	0.866087	NA		Ultimate	BIOFNBDB_997322	0.786916	0.285376	1.7565	0.162469	0.870937	NA
Sequel II	KJCDKOCO_256008	6.99555	3.2364	1.26686	2.55465	0.0106293	0.219553		Ultimate	BIOFNBDB_160160	0.823521	-1.60093	1.67884	-0.953594	0.340289	NA		Ultimate	BIOFNBDB_997323	0.181043	1.14267	1.79906	0.635145	0.525334	NA
Sequel II	KJCDKOCO_261268	22.7622	3.49608	1.36855	2.55459	0.0106312	0.219553		Ultimate	BIOFNBDB_160161	1.57682	-2.62137	1.38215	-1.89659	0.0578823	NA		Ultimate	BIOFNBDB_997324	0.662643	-0.733989	1.63976	-0.447621	0.654427	NA
Sequel II	KJCDKOCO_266411	13.3234	2.77695	1.08702	2.55464	0.0106297	0.219553		Ultimate	BIOFNBDB_160163	0.0311442	-0.913203	1.69413	-0.539038	0.589861	NA		Ultimate	BIOFNBDB_997325	0	NA	NA	NA	NA	NA
Sequel II	KJCDKOCO_201938	7.79794	-2.52842	0.989886	-2.55425	0.0106415	0.219555		Ultimate	BIOFNBDB_160164	2.5297	-0.0265681	1.37706	-0.0192933	0.984607	NA		Ultimate	BIOFNBDB_997326	0	NA	NA	NA	NA	NA
Sequel II	KJCDKOCO_213839	68.4982	3.34855	1.31095	2.55429	0.0106405	0.219555		Ultimate	BIOFNBDB_160165	1.03317	-0.238722	1.50507	-0.158612	0.873975	NA		Ultimate	BIOFNBDB_997327	0.0129877	0.642477	1.72002	0.373529	0.708755	NA
Sequel II	KJCDKOCO_285970	8.24397	2.70349	1.05842	2.55427	0.010641	0.219555		Ultimate	BIOFNBDB_160166	1.37636	-2.54181	1.15349	-2.20359	0.0275532	NA		Ultimate	BIOFNBDB_997328	0.0129877	0.642477	1.72002	0.373529	0.708755	NA
Sequel II	KJCDKOCO_97958	9.33114	2.7809	1.08884	2.55401	0.010649	0.219655		Ultimate	BIOFNBDB_160167	1.75135	-0.329939	1.53652	-0.214732	0.829976	NA		Ultimate	BIOFNBDB_997329	0.432147	2.56678	1.78824	1.43536	0.151184	NA
Sequel II	KJCDKOCO_45627	1131.41	2.98287	1.16808	2.55366	0.0106598	0.219666		Ultimate	BIOFNBDB_160168	2.10193	-0.0449601	1.51437	-0.0296889	0.976315	NA		Ultimate	BIOFNBDB_997330	0.501324	0.475456	1.56946	0.302942	0.761934	NA
Sequel II	KJCDKOCO_53163	21.9458	3.42628	1.34159	2.55389	0.0106526	0.219666		Ultimate	BIOFNBDB_160174	0.292628	-0.570295	1.7026	-0.334955	0.737659	NA		Ultimate	BIOFNBDB_997331	0.0706345	0.947626	1.76119	0.538059	0.590536	NA
Sequel II	KJCDKOCO_60277	8.1165	-2.05605	0.80509	-2.55381	0.0106551	0.219666		Ultimate	BIOFNBDB_160175	0.284575	-1.83908	1.679	-1.09534	0.273368	NA		Ultimate	BIOFNBDB_997332	1.48378	2.40059	1.80763	1.32803	0.184167	NA
Sequel II	KJCDKOCO_246211	8.21079	2.27162	0.889538	2.55371	0.0106581	0.219666		Ultimate	BIOFNBDB_160176	0.12627	-0.109605	1.71796	-0.0637995	0.94913	NA		Ultimate	BIOFNBDB_997333	1.11206	0.00476099	1.27145	0.00374454	0.997012	NA
Sequel II	KJCDKOCO_120911	91.5783	1.58529	0.620859	2.55338	0.0106682	0.219732		Ultimate	BIOFNBDB_160177	1.20154	-0.72348	1.45567	-0.497008	0.619183	NA		Ultimate	BIOFNBDB_997334	0.0259754	0.786306	1.7219	0.456649	0.647923	NA
Sequel II	KJCDKOCO_291538	55.7586	-1.73842	0.680814	-2.55344	0.0106663	0.219732		Ultimate	BIOFNBDB_160178	0.186865	-2.2373	1.72805	-1.29469	0.195427	NA		Ultimate	BIOFNBDB_997335	0.116277	1.02457	1.778	0.57625	0.564446	NA
Sequel II	KJCDKOCO_255339	15.5647	2.69632	1.05605	2.55323	0.0106731	0.21978		Ultimate	BIOFNBDB_160179	0.319181	-2.23764	1.73687	-1.28832	0.197635	NA		Ultimate	BIOFNBDB_997336	0.451469	2.49829	1.79494	1.39185	0.163967	NA
Sequel II	KJCDKOCO_89344	66.1802	-1.72691	0.676387	-2.55313	0.0106758	0.219784		Ultimate	BIOFNBDB_160180	0.489703	-1.11161	1.74573	-0.63676	0.524281	NA		Ultimate	BIOFNBDB_997337	0	NA	NA	NA	NA	NA
Sequel II	KJCDKOCO_29479	7.99493	2.55263	0.999851	2.55301	0.0106796	0.219809		Ultimate	BIOFNBDB_160181	1.04888	-1.02683	1.51529	-0.677649	0.497994	NA		Ultimate	BIOFNBDB_997338	0	NA	NA	NA	NA	NA
Sequel II	KJCDKOCO_58860	115.85	1.77057	0.693636	2.55259	0.0106924	0.219913		Ultimate	BIOFNBDB_160182	1.51755	-1.95738	1.4735	-1.32838	0.184052	NA		Ultimate	BIOFNBDB_997339	0	NA	NA	NA	NA	NA
Sequel II	KJCDKOCO_74862	4.98894	-3.17586	1.24415	-2.55263	0.0106914	0.219913		Ultimate	BIOFNBDB_160183	1.8745	-1.81968	1.47391	-1.23459	0.216982	NA		Ultimate	BIOFNBDB_997340	0	NA	NA	NA	NA	NA
Sequel II	KJCDKOCO_128903	149.704	2.13012	0.834483	2.55262	0.0106915	0.219913		Ultimate	BIOFNBDB_160184	0.194605	-1.44011	1.75978	-0.818348	0.413158	NA		Ultimate	BIOFNBDB_997341	0	NA	NA	NA	NA	NA
Sequel II	KJCDKOCO_62871	5.51937	-2.59419	1.01637	-2.5524	0.0106983	0.219929		Ultimate	BIOFNBDB_160185	0.243771	-0.841391	1.76036	-0.477965	0.632675	NA		Ultimate	BIOFNBDB_997342	0	NA	NA	NA	NA	NA
Sequel II	KJCDKOCO_117062	273.752	1.96983	0.771757	2.5524	0.0106984	0.219929		Ultimate	BIOFNBDB_160186	2.04556	-3.29359	1.30784	-2.51835	0.0117907	NA		Ultimate	BIOFNBDB_997343	0	NA	NA	NA	NA	NA
Sequel II	KJCDKOCO_101521	146.616	2.65081	1.03859	2.5523	0.0107014	0.219938		Ultimate	BIOFNBDB_160188	0.598197	2.70346	1.70303	1.58745	0.112412	NA		Ultimate	BIOFNBDB_997344	0	NA	NA	NA	NA	NA
Sequel II	KJCDKOCO_100906	14.9061	2.52884	0.990896	2.55207	0.0107084	0.219977		Ultimate	BIOFNBDB_160189	0.254924	-0.32962	1.75966	-0.18732	0.85141	NA		Ultimate	BIOFNBDB_997345	0	NA	NA	NA	NA	NA
Sequel II	KJCDKOCO_136031	11.4247	3.58571	1.405	2.55211	0.0107073	0.219977		Ultimate	BIOFNBDB_160190	0.645937	-1.33368	1.53934	-0.866396	0.386273	NA		Ultimate	BIOFNBDB_997346	0	NA	NA	NA	NA	NA
Sequel II	KJCDKOCO_86930	4.03389	2.94515	1.15426	2.55156	0.0107242	0.220143		Ultimate	BIOFNBDB_160191	2.0919	0.0854652	0.974846	0.0876704	0.930139	NA		Ultimate	BIOFNBDB_997347	0	NA	NA	NA	NA	NA
Sequel II	KJCDKOCO_105917	22.7407	2.24974	0.881741	2.55147	0.0107269	0.220143		Ultimate	BIOFNBDB_160192	2.74656	1.15024	1.22557	0.938538	0.347968	NA		Ultimate	BIOFNBDB_997348	0.792148	0.588613	1.38058	0.426353	0.66985	NA
Sequel II	KJCDKOCO_224150	16.4519	1.90721	0.747459	2.5516	0.010723	0.220143		Ultimate	BIOFNBDB_160193	1.9644	0.569917	1.37389	0.41482	0.678274	NA		Ultimate	BIOFNBDB_997349	0	NA	NA	NA	NA	NA
Sequel II	KJCDKOCO_300473	8.36232	3.28295	1.28665	2.55155	0.0107246	0.220143		Ultimate	BIOFNBDB_160194	0.107404	0.935935	1.68437	0.555658	0.578445	NA		Ultimate	BIOFNBDB_997350	0	NA	NA	NA	NA	NA
Sequel II	KJCDKOCO_275106	5.29684	-2.85123	1.11754	-2.55135	0.0107308	0.220171		Ultimate	BIOFNBDB_160195	0.462557	-1.102	1.74213	-0.632556	0.527023	NA		Ultimate	BIOFNBDB_997351	0	NA	NA	NA	NA	NA
Sequel II	KJCDKOCO_62054	62.5121	2.30948	0.905296	2.55108	0.0107391	0.220289		Ultimate	BIOFNBDB_160196	0.0699376	-1.48908	1.71427	-0.868641	0.385044	NA		Ultimate	BIOFNBDB_997352	0	NA	NA	NA	NA	NA
Sequel II	KJCDKOCO_90623	4.37054	2.39785	0.94005	2.55077	0.0107486	0.220325		Ultimate	BIOFNBDB_160197	0.0951261	0.920495	1.68058	0.547724	0.583881	NA		Ultimate	BIOFNBDB_997353	0.281136	1.30216	1.82075	0.715177	0.4745	NA
Sequel II	KJCDKOCO_208002	13.5776	-2.76348	1.08338	-2.5508	0.0107476	0.220325		Ultimate	BIOFNBDB_160198	0.100293	0.954869	1.68882	0.565406	0.571798	NA		Ultimate	BIOFNBDB_997354	0.0689803	0.925494	1.7557	0.527136	0.598099	NA
Sequel II	KJCDKOCO_239163	90.4242	1.3508	0.529562	2.55079	0.010748	0.220325		Ultimate	BIOFNBDB_160199	0.22928	-0.80217	1.76068	-0.455601	0.648677	NA		Ultimate	BIOFNBDB_997355	0.32002	2.22301	1.81511	1.22473	0.220678	NA
Sequel II	KJCDKOCO_122648	23.2947	-2.38277	0.934193	-2.55061	0.0107533	0.220369		Ultimate	BIOFNBDB_160200	0.579828	0.192257	1.75164	0.109758	0.912601	NA		Ultimate	BIOFNBDB_997356	0	NA	NA	NA	NA	NA
Sequel II	KJCDKOCO_207534	22.5013	2.41873	0.948531	2.54998	0.010773	0.220717		Ultimate	BIOFNBDB_160201	0.646986	0.222676	1.69236	0.131577	0.895319	NA		Ultimate	BIOFNBDB_997357	0	NA	NA	NA	NA	NA
Sequel II	KJCDKOCO_17410	10.8819	-2.73324	1.07203	-2.54959	0.010785	0.220805		Ultimate	BIOFNBDB_160202	1.14105	0.215	1.26778	0.169588	0.865335	NA		Ultimate	BIOFNBDB_997358	0	NA	NA	NA	NA	NA
Sequel II	KJCDKOCO_46882	69.4195	-2.45041	0.961051	-2.54972	0.010781	0.220805		Ultimate	BIOFNBDB_160203	0.0622883	-1.41539	1.7123	-0.826598	0.408465	NA		Ultimate	BIOFNBDB_997359	0	NA	NA	NA	NA	NA
Sequel II	KJCDKOCO_250936	176.876	-2.47471	0.970607	-2.54965	0.0107831	0.220805		Ultimate	BIOFNBDB_160204	0.177342	-0.586594	1.72722	-0.339616	0.734145	NA		Ultimate	BIOFNBDB_997360	0	NA	NA	NA	NA	NA
Sequel II	KJCDKOCO_38665	947.218	-3.17766	1.24651	-2.54925	0.0107956	0.220809		Ultimate	BIOFNBDB_160205	0.655087	0.574296	1.44956	0.396188	0.691967	NA		Ultimate	BIOFNBDB_997361	0	NA	NA	NA	NA	NA
Sequel II	KJCDKOCO_50721	19.417	-2.07041	0.812085	-2.54949	0.010788	0.220809		Ultimate	BIOFNBDB_160206	0.162576	0.0744191	1.75052	0.0425125	0.96609	NA		Ultimate	BIOFNBDB_997362	0.0129877	0.642477	1.72002	0.373529	0.708755	NA
Sequel II	KJCDKOCO_205758	7.37219	-2.34016	0.917954	-2.54932	0.0107933	0.220809		Ultimate	BIOFNBDB_160207	2.17206	0.0283142	0.878765	0.0322204	0.974296	NA		Ultimate	BIOFNBDB_997363	0.0223295	0.725276	1.72102	0.421423	0.673446	NA
Sequel II	KJCDKOCO_242011	74.78	-1.85779	0.728748	-2.54929	0.0107944	0.220809		Ultimate	BIOFNBDB_160208	1.56041	0.970603	1.24351	0.780533	0.435077	NA		Ultimate	BIOFNBDB_997364	0	NA	NA	NA	NA	NA
Sequel II	KJCDKOCO_57486	184.14	2.16847	0.850887	2.54848	0.0108194	0.220987		Ultimate	BIOFNBDB_160210	0.511904	2.908	1.6831	1.72776	0.0840305	NA		Ultimate	BIOFNBDB_997365	0	NA	NA	NA	NA	NA
Sequel II	KJCDKOCO_112092	3.98817	2.82085	1.10671	2.54887	0.0108073	0.220987		Ultimate	BIOFNBDB_160212	1.05738	0.682394	1.3064	0.522347	0.601429	NA		Ultimate	BIOFNBDB_997366	0	NA	NA	NA	NA	NA
Sequel II	KJCDKOCO_187384	24.1501	2.19287	0.860461	2.54848	0.0108192	0.220987		Ultimate	BIOFNBDB_160213	3.02991	-0.20152	1.1629	-0.17329	0.862423	NA		Ultimate	BIOFNBDB_997367	0	NA	NA	NA	NA	NA
Sequel II	KJCDKOCO_217356	4.9435	3.73021	1.46358	2.5487	0.0108127	0.220987		Ultimate	BIOFNBDB_160214	2.25119	0.88123	1.17642	0.749078	0.45381	NA		Ultimate	BIOFNBDB_997368	0	NA	NA	NA	NA	NA
Sequel II	KJCDKOCO_243544	235.35	-2.12005	0.831809	-2.54872	0.0108118	0.220987		Ultimate	BIOFNBDB_160215	2.43086	2.47404	1.49021	1.6602	0.096875	NA		Ultimate	BIOFNBDB_997369	0	NA	NA	NA	NA	NA
Sequel II	KJCDKOCO_307730	6.97696	2.98443	1.17107	2.54846	0.0108198	0.220987		Ultimate	BIOFNBDB_160216	0.427802	0.324795	1.4907	0.21788	0.827523	NA		Ultimate	BIOFNBDB_997370	0	NA	NA	NA	NA	NA
Sequel II	KJCDKOCO_191634	51.3116	2.31351	0.907853	2.54833	0.0108241	0.221021		Ultimate	BIOFNBDB_160217	1.72136	0.133853	1.05219	0.127215	0.898771	NA		Ultimate	BIOFNBDB_997371	0	NA	NA	NA	NA	NA
Sequel II	KJCDKOCO_135386	1065.82	1.55816	0.611464	2.54824	0.0108269	0.221026		Ultimate	BIOFNBDB_160218	1.32781	-0.584825	1.12272	-0.520901	0.602436	NA		Ultimate	BIOFNBDB_997372	0	NA	NA	NA	NA	NA
Sequel II	KJCDKOCO_128890	4.84599	3.73023	1.46417	2.54768	0.0108443	0.221329		Ultimate	BIOFNBDB_160220	0.230434	0.399914	1.67173	0.239222	0.810934	NA		Ultimate	BIOFNBDB_997373	0	NA	NA	NA	NA	NA
Sequel II	KJCDKOCO_194917	19.7145	2.43499	0.955869	2.54741	0.0108526	0.221444		Ultimate	BIOFNBDB_160221	1.53292	0.917369	1.14806	0.799059	0.424256	NA		Ultimate	BIOFNBDB_997374	0.0446591	0.866325	1.73939	0.498064	0.618439	NA
Sequel II	KJCDKOCO_01526	57.1444	-2.04489	0.80294	-2.54675	0.0108732	0.221706		Ultimate	BIOFNBDB_160222	3.22075	0.868739	1.13316	0.766649	0.44329	NA		Ultimate	BIOFNBDB_997375	0.0513382	0.8524	1.73517	0.491248	0.623251	NA
Sequel II	KJCDKOCO_155663	10.1177	3.54236	1.3909	2.54682	0.0108711	0.221706		Ultimate	BIOFNBDB_160223	0.61835	-0.540419	1.42609	-0.37895	0.704725	NA		Ultimate	BIOFNBDB_997376	0.0942544	0.969152	1.76624	0.548709	0.583205	NA
Sequel II	KJCDKOCO_163203	90.977	2.76648	1.08622	2.54689	0.0108688	0.221706		Ultimate	BIOFNBDB_160224	2.42782	1.19813	1.2397	0.966474	0.333807	NA		Ultimate	BIOFNBDB_997377	0.119967	-1.03422	1.83586	-0.563343	0.573201	NA
Sequel II	KJCDKOCO_45887	7.15443	-2.51276	0.986725	-2.54657	0.0108788	0.221767		Ultimate	BIOFNBDB_160227	2.79929	-1.03199	1.12556	-0.916872	0.35921	NA		Ultimate	BIOFNBDB_997378	0	NA	NA	NA	NA	NA
Sequel II	KJCDKOCO_00638	8.03739	-3.52653	1.3849	-2.5464	0.0108839	0.221801		Ultimate	BIOFNBDB_160228	1.36485	-0.869716	1.05698	-0.822835	0.410602	NA		Ultimate	BIOFNBDB_997379	0.0446591	0.866325	1.73939	0.498064	0.618439	NA
Sequel II	KJCDKOCO_155380	93.2305	2.35284	0.924005	2.54635	0.0108857	0.221801		Ultimate	BIOFNBDB_160230	1.00773	1.24526	1.35197	0.921072	0.357013	NA		Ultimate	BIOFNBDB_997380	1.35568	0.780921	1.34026	0.582663	0.56012	NA
Sequel II	KJCDKOCO_56736	491.635	1.90179	0.747012	2.54587	0.0109006	0.221813		Ultimate	BIOFNBDB_160231	3.23036	1.19809	1.08916	1.10002	0.271323	NA		Ultimate	BIOFNBDB_997381	0.164978	1.50922	1.83326	0.823242	0.41037	NA
Sequel II	KJCDKOCO_156072	22.7072	2.65407	1.04247	2.54595	0.0108982	0.221813		Ultimate	BIOFNBDB_160233	1.28463	0.479666	1.46372	0.327704	0.743136	NA		Ultimate	BIOFNBDB_997382	0.172811	-0.76937	1.78393	-0.431278	0.666266	NA
Sequel II	KJCDKOCO_156681	4.36243	3.72641	1.46356	2.54613	0.0108926	0.221813		Ultimate	BIOFNBDB_160242	0.0924027	-1.11472	1.7203	-0.647977	0.517	NA		Ultimate	BIOFNBDB_997383	0.129572	1.35005	1.82498	0.739759	0.459446	NA
Sequel II	KJCDKOCO_163481	5.30344	-3.27171	1.28512	-2.54584	0.0109014	0.221813		Ultimate	BIOFNBDB_160243	1.41496	0.644699	1.41513	0.455577	0.648694	NA		Ultimate	BIOFNBDB_997384	0	NA	NA	NA	NA	NA
Sequel II	KJCDKOCO_176492	4.93942	3.72413	1.46284	2.54583	0.0109019	0.221813		Ultimate	BIOFNBDB_160244	1.71366	-1.20819	0.928835	-1.30076	0.193341	NA		Ultimate	BIOFNBDB_997385	0	NA	NA	NA	NA	NA
Sequel II	KJCDKOCO_187951	5.336	-2.9262	1.14936	-2.54595	0.0108982	0.221813		Ultimate	BIOFNBDB_160251	1.2687	-1.09569	1.07374	-1.02044	0.30752	NA		Ultimate	BIOFNBDB_997386	0.376982	0.375124	1.62939	0.230223	0.817919	NA
Sequel II	KJCDKOCO_109795	6.59724	2.67825	1.05215	2.54551	0.0109119	0.22191		Ultimate	BIOFNBDB_160252	2.06229	0.192443	0.940178	0.204688	0.837816	NA		Ultimate	BIOFNBDB_997387	0.618551	0.28643	1.39382	0.205499	0.837182	NA
Sequel II	KJCDKOCO_235641	16.3666	-2.48888	0.977731	-2.54557	0.0109099	0.22191		Ultimate	BIOFNBDB_160253	1.46902	1.02592	1.08283	0.94744	0.343415	NA		Ultimate	BIOFNBDB_997388	0.350322	-1.00383	1.62237	-0.618739	0.536089	NA
Sequel II	KJCDKOCO_184673	116.307	2.20116	0.864992	2.54472	0.0109365	0.222359		Ultimate	BIOFNBDB_160255	1.20745	0.401393	1.37531	0.291856	0.770397	NA		Ultimate	BIOFNBDB_997389	0.766665	1.70703	1.43789	1.18718	0.235158	NA
Sequel II	KJCDKOCO_253435	33.8862	-2.13154	0.837766	-2.54431	0.0109494	0.222568		Ultimate	BIOFNBDB_160256	1.44753	1.80996	1.16624	1.55196	0.120673	NA		Ultimate	BIOFNBDB_997390	0.462095	2.09911	1.82386	1.15091	0.249768	NA
Sequel II	KJCDKOCO_214855	7.36158	3.2045	1.25964	2.54398	0.0109596	0.222721		Ultimate	BIOFNBDB_160257	1.81251	-0.0322754	1.17547	-0.0274574	0.978095	NA		Ultimate	BIOFNBDB_997391	0.572092	0.746134	1.35457	0.550826	0.581753	NA
Sequel II	KJCDKOCO_93594	22.3724	-2.45882	0.966566	-2.54387	0.0109631	0.222741		Ultimate	BIOFNBDB_160258	2.19115	0.968376	1.17955	0.820973	0.411662	NA		Ultimate	BIOFNBDB_997392	1.7192	-0.52946	1.02782	-0.515131	0.606461	NA
Sequel II	KJCDKOCO_260366	29.6427	2.21179	0.869523	2.54368	0.0109691	0.222808		Ultimate	BIOFNBDB_160260	0.609446	0.703851	1.60936	0.43735	0.661858	NA		Ultimate	BIOFNBDB_997393	0.0836222	0.977359	1.76809	0.552776	0.580417	NA
Sequel II	KJCDKOCO_13106	25.4643	2.69587	1.05997	2.54335	0.0109796	0.222868		Ultimate	BIOFNBDB_160261	2.20822	-1.7021	1.02422	-1.66186	0.0965416	NA		Ultimate	BIOFNBDB_997394	0.226403	2.08505	1.82218	1.14426	0.252516	NA
Sequel II	KJCDKOCO_37094	15.9486	2.97748	1.17083	2.54304	0.0109891	0.222868		Ultimate	BIOFNBDB_160262	0.642842	1.41784	1.42871	0.992385	0.32101	NA		Ultimate	BIOFNBDB_997395	0.168392	-0.0199049	1.83562	-0.0108437	0.991348	NA
Sequel II	KJCDKOCO_49283	5.3977	-2.64284	1.03911	-2.54337	0.0109789	0.222868		Ultimate	BIOFNBDB_160264	0	NA	NA	NA	NA	NA		Ultimate	BIOFNBDB_997396	0.14147	-1.01761	1.79608	-0.566574	0.571004	NA
Sequel II	KJCDKOCO_54661	13.9976	2.11671	0.832272	2.5433	0.0109812	0.222868		Ultimate	BIOFNBDB_160265	0.0697316	0.881033	1.67019	0.527506	0.597842	NA		Ultimate	BIOFNBDB_997398	1.31239	0.988469	1.07202	0.922062	0.356496	NA
Sequel II	KJCDKOCO_64217	32.5339	2.55835	1.00594	2.54325	0.0109827	0.222868		Ultimate	BIOFNBDB_160266	0.145806	0.00890731	1.75536	0.00507435	0.995951	NA		Ultimate	BIOFNBDB_997399	3.54852	1.51899	1.3103	1.15927	0.246347	NA
Sequel II	KJCDKOCO_201533	21.303	1.43028	0.562438	2.54301	0.0109903	0.222868		Ultimate	BIOFNBDB_160267	0.164652	-1.14428	1.76099	-0.649791	0.515827	NA		Ultimate	BIOFNBDB_997400	3.82812	0.37014	0.992713	0.372857	0.709255	NA
Sequel II	KJCDKOCO_207632	18.8987	1.52472	0.599562	2.54305	0.0109888	0.222868		Ultimate	BIOFNBDB_160268	0.0349688	-0.976719	1.69697	-0.575568	0.564907	NA		Ultimate	BIOFNBDB_997402	0.284255	1.82479	1.83437	0.994779	0.319844	NA
Sequel II	KJCDKOCO_71576	7.44779	3.53283	1.38948	2.54255	0.0110045	0.222959		Ultimate	BIOFNBDB_160269	0	NA	NA	NA	NA	NA		Ultimate	BIOFNBDB_997403	0.656671	0.36124	1.44576	0.249861	0.802695	NA
Sequel II	KJCDKOCO_74485	5.41359	2.4769	0.974216	2.54245	0.0110078	0.222959		Ultimate	BIOFNBDB_160270	0	NA	NA	NA	NA	NA		Ultimate	BIOFNBDB_997404	0.194005	-0.548142	1.83359	-0.298944	0.764982	NA
Sequel II	KJCDKOCO_80099	5.06587	2.30001	0.904625	2.54251	0.0110061	0.222959		Ultimate	BIOFNBDB_160271	0	NA	NA	NA	NA	NA		Ultimate	BIOFNBDB_997405	0.0353173	0.834198	1.72943	0.482353	0.629555	NA
Sequel II	KJCDKOCO_135613	35.0463	1.7539	0.689858	2.5424	0.0110093	0.222959		Ultimate	BIOFNBDB_160272	0.209491	1.51569	1.75811	0.862109	0.388628	NA		Ultimate	BIOFNBDB_997406	1.37655	0.709711	1.06821	0.66439	0.506441	NA
Sequel II	KJCDKOCO_172759	63.2048	1.57749	0.620481	2.54237	0.0110105	0.222959		Ultimate	BIOFNBDB_160273	0.457065	-0.148697	1.50787	-0.0986136	0.921445	NA		Ultimate	BIOFNBDB_997407	0.202453	1.59448	1.83525	0.868811	0.384951	NA
Sequel II	KJCDKOCO_260789	47.9083	1.98351	0.780127	2.54255	0.0110045	0.222959		Ultimate	BIOFNBDB_160274	0.137333	-0.730743	1.7255	-0.423496	0.671933	NA		Ultimate	BIOFNBDB_997408	0.121279	1.02145	1.77738	0.574692	0.5655	NA
Sequel II	KJCDKOCO_292901	411.252	2.52729	0.994171	2.54211	0.0110185	0.223067		Ultimate	BIOFNBDB_160275	0	NA	NA	NA	NA	NA		Ultimate	BIOFNBDB_997409	0.0519509	0.903513	1.74993	0.516314	0.605635	NA
Sequel II	KJCDKOCO_13424	6.47237	2.35612	0.927007	2.54164	0.0110335	0.223212		Ultimate	BIOFNBDB_160276	0.917987	-0.328103	1.58401	-0.207134	0.835905	NA		Ultimate	BIOFNBDB_997410	0	NA	NA	NA	NA	NA
Sequel II	KJCDKOCO_97793	37.1967	-2.24836	0.884587	-2.54171	0.0110313	0.223212		Ultimate	BIOFNBDB_160277	0.400549	0.988092	1.63592	0.603997	0.545846	NA		Ultimate	BIOFNBDB_997411	0.382143	1.74775	1.83518	0.952357	0.340916	NA
Sequel II	KJCDKOCO_161211	6.32135	2.07202	0.815221	2.54167	0.0110325	0.223212		Ultimate	BIOFNBDB_160278	1.04069	2.13629	1.41361	1.51123	0.130729	NA		Ultimate	BIOFNBDB_997412	0.0568197	0.897478	1.74829	0.513348	0.607708	NA
Sequel II	KJCDKOCO_212151	8.75789	3.28756	1.29371	2.54119	0.0110477	0.223426		Ultimate	BIOFNBDB_160279	0.378828	-1.16785	1.41879	-0.82313	0.410434	NA		Ultimate	BIOFNBDB_997413	1.06951	0.0533579	1.29317	0.0412612	0.967088	NA
Sequel II	KJCDKOCO_222708	13.5135	2.22938	0.877318	2.54114	0.0110493	0.223426		Ultimate	BIOFNBDB_160280	0.491921	1.09981	1.62216	0.677994	0.497775	NA		Ultimate	BIOFNBDB_997414	0	NA	NA	NA	NA	NA
Sequel II	KJCDKOCO_159856	12.4406	-3.4832	1.37097	-2.54067	0.0110639	0.223669		Ultimate	BIOFNBDB_160281	1.0568	0.254144	1.34801	0.188532	0.850459	NA		Ultimate	BIOFNBDB_997415	0.204982	1.65326	1.83584	0.900548	0.367829	NA
Sequel II	KJCDKOCO_144869	180.182	2.22325	0.875181	2.54033	0.0110746	0.223832		Ultimate	BIOFNBDB_160282	0.910883	0.0783427	1.58781	0.04934	0.960648	NA		Ultimate	BIOFNBDB_997416	0.131448	1.03992	1.78097	0.583911	0.55928	NA
Sequel II	KJCDKOCO_132802	125.439	-2.54104	1.00033	-2.5402	0.0110789	0.223865		Ultimate	BIOFNBDB_160283	1.87073	0.297715	1.58065	0.18835	0.850602	NA		Ultimate	BIOFNBDB_997417	0.169194	1.50025	1.83287	0.818528	0.413056	NA
Sequel II	KJCDKOCO_170822	9.22701	3.2831	1.29277	2.53958	0.0110984	0.224118		Ultimate	BIOFNBDB_160284	2.00487	-0.764781	1.48195	-0.516063	0.60581	NA		Ultimate	BIOFNBDB_997418	0.186626	-0.639852	1.77771	-0.359931	0.718898	NA
Sequel II	KJCDKOCO_258427	50.922	1.86794	0.735539	2.53956	0.0110993	0.224118		Ultimate	BIOFNBDB_160285	0.857999	-1.54924	1.27869	-1.21159	0.22567	NA		Ultimate	BIOFNBDB_997419	0.125006	1.023	1.77769	0.575463	0.564978	NA
Sequel II	KJCDKOCO_298071	5.76575	2.61093	1.02807	2.53965	0.0110963	0.224118		Ultimate	BIOFNBDB_160286	0.696222	0.168059	1.24432	0.135061	0.892564	NA		Ultimate	BIOFNBDB_997420	0	NA	NA	NA	NA	NA
Sequel II	KJCDKOCO_197257	41.5018	-2.90597	1.14446	-2.53916	0.011112	0.224321		Ultimate	BIOFNBDB_160287	0.206803	0.350923	1.68937	0.207723	0.835445	NA		Ultimate	BIOFNBDB_997421	0.102676	0.981186	1.76894	0.554674	0.579117	NA
Sequel II	KJCDKOCO_14703	6.95205	-2.45491	0.966989	-2.53871	0.0111261	0.224441		Ultimate	BIOFNBDB_160288	0	NA	NA	NA	NA	NA		Ultimate	BIOFNBDB_997422	0.115664	1.00811	1.77468	0.56805	0.570001	NA
Sequel II	KJCDKOCO_101113	99.5311	2.86013	1.12655	2.53884	0.0111219	0.224441		Ultimate	BIOFNBDB_160289	0.0449302	0.826288	1.65392	0.499594	0.617361	NA		Ultimate	BIOFNBDB_997423	0	NA	NA	NA	NA	NA
Sequel II	KJCDKOCO_236781	6.78132	2.63259	1.03701	2.53864	0.0111284	0.224441		Ultimate	BIOFNBDB_160290	0.06601	-0.453164	1.70879	-0.265196	0.790858	NA		Ultimate	BIOFNBDB_997424	0.0358311	-1.05062	1.78639	-0.588126	0.556447	NA
Sequel II	KJCDKOCO_246888	10.3515	-2.65584	1.04615	-2.53869	0.0111269	0.224441		Ultimate	BIOFNBDB_160291	0.0276816	0.769339	1.63442	0.470709	0.637848	NA		Ultimate	BIOFNBDB_997425	0.0344902	0.803175	1.72276	0.466215	0.641061	NA
Sequel II	KJCDKOCO_261575	4.31193	-2.89981	1.1424	-2.53835	0.0111377	0.224574		Ultimate	BIOFNBDB_160292	0.101082	-1.76779	1.7207	-1.02737	0.304248	NA		Ultimate	BIOFNBDB_997426	0.118112	1.37243	1.82662	0.751348	0.452443	NA
Sequel II	KJCDKOCO_208070	3.66398	3.70539	1.45984	2.53822	0.0111418	0.224604		Ultimate	BIOFNBDB_160293	0.0798508	-0.331004	1.71753	-0.192721	0.847178	NA		Ultimate	BIOFNBDB_997427	0	NA	NA	NA	NA	NA
Sequel II	KJCDKOCO_119408	64.2139	-2.0337	0.801304	-2.53798	0.0111494	0.224703		Ultimate	BIOFNBDB_160294	0	NA	NA	NA	NA	NA		Ultimate	BIOFNBDB_997428	0.715467	2.87086	1.7604	1.6308	0.102933	NA
Sequel II	KJCDKOCO_277859	4.5595	-2.69784	1.06313	-2.53763	0.0111607	0.224848		Ultimate	BIOFNBDB_160295	0.0138408	0.647191	1.62486	0.398306	0.690405	NA		Ultimate	BIOFNBDB_997429	0.574925	2.25738	1.81209	1.24573	0.212863	NA
Sequel II	KJCDKOCO_305939	3.82362	-2.48412	0.978928	-2.53759	0.0111618	0.224848		Ultimate	BIOFNBDB_160296	0.547477	-2.0821	1.33702	-1.55726	0.119408	NA		Ultimate	BIOFNBDB_997430	1.79287	2.72776	1.78176	1.53094	0.125785	NA
Sequel II	KJCDKOCO_146117	66.5022	2.88098	1.13573	2.53667	0.0111913	0.225335		Ultimate	BIOFNBDB_160297	0.0224651	0.715038	1.62693	0.439501	0.660298	NA		Ultimate	BIOFNBDB_997431	0.0836222	0.977359	1.76809	0.552776	0.580417	NA
Sequel II	KJCDKOCO_164671	5.63878	2.91495	1.1491	2.53673	0.0111894	0.225335		Ultimate	BIOFNBDB_160298	0	NA	NA	NA	NA	NA		Ultimate	BIOFNBDB_997432	0.402852	1.4794	1.83151	0.807752	0.419233	NA
Sequel II	KJCDKOCO_04511	5.48619	-2.39024	0.942381	-2.53638	0.0112004	0.225437		Ultimate	BIOFNBDB_160299	0.0449302	0.826288	1.65392	0.499594	0.617361	NA		Ultimate	BIOFNBDB_997433	0.199253	1.6661	1.83588	0.907518	0.364133	NA
Sequel II	KJCDKOCO_07880	24.2657	-1.73158	0.682708	-2.53634	0.0112016	0.225437		Ultimate	BIOFNBDB_160300	0.169952	1.42344	1.75439	0.811364	0.417157	NA		Ultimate	BIOFNBDB_997434	0.753272	1.03358	1.48012	0.698308	0.484985	NA
Sequel II	KJCDKOCO_11940	12.2446	-2.85872	1.1272	-2.53614	0.0112083	0.225506		Ultimate	BIOFNBDB_160301	0.444338	0.192844	1.69567	0.113728	0.909454	NA		Ultimate	BIOFNBDB_997435	2.24419	3.61324	1.69358	2.1335	0.032884	NA
Sequel II	KJCDKOCO_291959	9.25219	2.89609	1.14196	2.53607	0.0112104	0.225506		Ultimate	BIOFNBDB_160302	0.408288	0.253891	1.69205	0.15005	0.880726	NA		Ultimate	BIOFNBDB_997436	0	NA	NA	NA	NA	NA
Sequel II	KJCDKOCO_293934	6.14638	-2.73379	1.07801	-2.53597	0.0112136	0.225518		Ultimate	BIOFNBDB_160303	0.107404	0.935935	1.68437	0.555658	0.578445	NA		Ultimate	BIOFNBDB_997437	0.370421	1.88343	1.83253	1.02778	0.304055	NA
Sequel II	KJCDKOCO_91900	8.87636	-3.11571	1.22894	-2.53529	0.0112354	0.225779		Ultimate	BIOFNBDB_160304	0.145899	1.30902	1.74634	0.749579	0.453508	NA		Ultimate	BIOFNBDB_997439	2.3279	3.61035	1.6939	2.13138	0.0330577	NA
Sequel II	KJCDKOCO_94957	4.50819	3.36738	1.32821	2.53527	0.011236	0.225779		Ultimate	BIOFNBDB_160305	0.197265	1.1333	1.72332	0.657626	0.510779	NA		Ultimate	BIOFNBDB_997440	3.07686	2.4394	1.33854	1.82244	0.0683888	NA
Sequel II	KJCDKOCO_186560	4.43317	-2.81686	1.11108	-2.53523	0.0112372	0.225779		Ultimate	BIOFNBDB_160306	0.0138408	0.647191	1.62486	0.398306	0.690405	NA		Ultimate	BIOFNBDB_997441	0.65266	2.59105	1.782	1.45401	0.145943	NA
Sequel II	KJCDKOCO_303713	13.5854	-3.54482	1.39811	-2.53543	0.0112309	0.225779		Ultimate	BIOFNBDB_160307	0.058771	0.86972	1.66701	0.521725	0.601861	NA		Ultimate	BIOFNBDB_997442	0.0344902	0.803175	1.72276	0.466215	0.641061	NA
Sequel II	KJCDKOCO_149970	86.9901	2.68822	1.06043	2.53503	0.0112439	0.225807		Ultimate	BIOFNBDB_160308	0.0224651	0.715038	1.62693	0.439501	0.660298	NA		Ultimate	BIOFNBDB_997443	0.0689803	0.925494	1.7557	0.527136	0.598099	NA
Sequel II	KJCDKOCO_307864	13.8516	2.57092	1.01415	2.53505	0.011243	0.225807		Ultimate	BIOFNBDB_160309	0	NA	NA	NA	NA	NA		Ultimate	BIOFNBDB_997444	2.98418	4.09382	1.6445	2.4894	0.0127958	NA
Sequel II	KJCDKOCO_71899	21.728	2.44635	0.965089	2.53485	0.0112496	0.225843		Ultimate	BIOFNBDB_160310	0.0415224	0.825677	1.65373	0.499283	0.61758	NA		Ultimate	BIOFNBDB_997445	0.144088	1.48589	1.83244	0.810881	0.417434	NA
Sequel II	KJCDKOCO_155127	24.3363	-2.22819	0.879039	-2.53481	0.011251	0.225843		Ultimate	BIOFNBDB_160311	0.87319	1.46217	1.56047	0.937009	0.348754	NA		Ultimate	BIOFNBDB_997446	0.0129877	0.642477	1.72002	0.373529	0.708755	NA
Sequel II	KJCDKOCO_57017	17.5038	-2.46011	0.970755	-2.53422	0.0112697	0.226166		Ultimate	BIOFNBDB_160312	0.156111	1.3377	1.74872	0.764959	0.444296	NA		Ultimate	BIOFNBDB_997447	0.081603	-0.463949	1.79995	-0.257757	0.796594	NA
Sequel II	KJCDKOCO_46743	26.1699	-1.97	0.7774	-2.53409	0.0112741	0.226189		Ultimate	BIOFNBDB_160313	0.132279	0.988027	1.69611	0.582526	0.560212	NA		Ultimate	BIOFNBDB_997448	0	NA	NA	NA	NA	NA
Sequel II	KJCDKOCO_129797	4.86883	2.45252	0.967859	2.53396	0.0112781	0.226189		Ultimate	BIOFNBDB_160314	0.079899	-0.402802	1.7136	-0.235062	0.814161	NA		Ultimate	BIOFNBDB_997449	0.0612927	0.926656	1.756	0.527709	0.597701	NA
Sequel II	KJCDKOCO_188334	8.9585	3.52689	1.39186	2.53394	0.0112788	0.226189		Ultimate	BIOFNBDB_160315	0.104597	0.947153	1.68703	0.561431	0.574504	NA		Ultimate	BIOFNBDB_997450	0.0446591	0.866325	1.73939	0.498064	0.618439	NA
Sequel II	KJCDKOCO_156863	114.812	-1.52925	0.603637	-2.5334	0.0112963	0.226487		Ultimate	BIOFNBDB_160316	0.385026	2.17976	1.74173	1.25149	0.210754	NA		Ultimate	BIOFNBDB_997451	0	NA	NA	NA	NA	NA
Sequel II	KJCDKOCO_29561	28.8534	-1.7375	0.685928	-2.53306	0.0113071	0.22665		Ultimate	BIOFNBDB_160318	0.614076	1.92098	1.7571	1.09327	0.274276	NA		Ultimate	BIOFNBDB_997452	0	NA	NA	NA	NA	NA
Sequel II	KJCDKOCO_02097	26.5822	-1.74848	0.690618	-2.53177	0.0113489	0.226868		Ultimate	BIOFNBDB_160319	0.456885	2.34694	1.73141	1.3555	0.175257	NA		Ultimate	BIOFNBDB_997453	0	NA	NA	NA	NA	NA
Sequel II	KJCDKOCO_05585	62.0053	1.69895	0.670926	2.53225	0.0113332	0.226868		Ultimate	BIOFNBDB_160320	1.49433	1.1794	1.10391	1.06838	0.285347	NA		Ultimate	BIOFNBDB_997454	0.948951	3.49376	1.69404	2.06238	0.0391711	NA
Sequel II	KJCDKOCO_27752	6.98706	-2.29493	0.906259	-2.53231	0.0113313	0.226868		Ultimate	BIOFNBDB_160321	0.113676	-1.0013	1.75278	-0.571262	0.567822	NA		Ultimate	BIOFNBDB_997455	3.47369	1.36019	0.861292	1.57924	0.114281	NA
Sequel II	KJCDKOCO_61454	95.5573	3.55303	1.4034	2.53174	0.0113499	0.226868		Ultimate	BIOFNBDB_160322	0.1349	-0.697627	1.75833	-0.396757	0.691547	NA		Ultimate	BIOFNBDB_997456	0.500156	2.63479	1.77915	1.48093	0.138625	NA
Sequel II	KJCDKOCO_123402	7.0629	3.01225	1.18941	2.53256	0.0113234	0.226868		Ultimate	BIOFNBDB_160323	0.256482	-0.202636	1.75362	-0.115553	0.908007	NA		Ultimate	BIOFNBDB_997458	0.12023	1.0216	1.77741	0.574766	0.56545	NA
Sequel II	KJCDKOCO_176925	13.0138	2.59827	1.02618	2.53199	0.0113416	0.226868		Ultimate	BIOFNBDB_160324	0.473549	-0.104214	1.61656	-0.0644668	0.948599	NA		Ultimate	BIOFNBDB_997459	0.346622	2.04016	1.82669	1.11686	0.264055	NA
Sequel II	KJCDKOCO_192719	10.3788	2.59865	1.02638	2.53186	0.011346	0.226868		Ultimate	BIOFNBDB_160325	0.104597	0.947153	1.68703	0.561431	0.574504	NA		Ultimate	BIOFNBDB_997460	0.693388	2.62386	1.78329	1.47136	0.141193	NA
Sequel II	KJCDKOCO_198591	7.17393	3.47488	1.37241	2.53195	0.011343	0.226868		Ultimate	BIOFNBDB_160326	0.199601	1.49442	1.75747	0.850325	0.395144	NA		Ultimate	BIOFNBDB_997461	0.0259754	0.786306	1.7219	0.456649	0.647923	NA
Sequel II	KJCDKOCO_206725	11.6582	2.60165	1.02753	2.53195	0.011343	0.226868		Ultimate	BIOFNBDB_160327	0.394587	0.255988	1.61258	0.158744	0.873871	NA		Ultimate	BIOFNBDB_997462	0.0344902	0.803175	1.72276	0.466215	0.641061	NA
Sequel II	KJCDKOCO_248648	11.5309	-3.12612	1.23437	-2.53256	0.0113233	0.226868		Ultimate	BIOFNBDB_160328	0.0138408	0.647191	1.62486	0.398306	0.690405	NA		Ultimate	BIOFNBDB_997463	0	NA	NA	NA	NA	NA
Sequel II	KJCDKOCO_260092	104.107	2.53232	1.00013	2.53198	0.011342	0.226868		Ultimate	BIOFNBDB_160329	0.0537022	0.817477	1.65108	0.495115	0.620519	NA		Ultimate	BIOFNBDB_997464	0.0513382	0.8524	1.73517	0.491248	0.623251	NA
Sequel II	KJCDKOCO_267636	58.2721	1.88037	0.742608	2.53211	0.0113378	0.226868		Ultimate	BIOFNBDB_160330	0.17734	0.132633	1.74912	0.0758283	0.939556	NA		Ultimate	BIOFNBDB_997465	3.21939	1.77672	0.933487	1.90331	0.0569995	NA
Sequel II	KJCDKOCO_08606	4.924	-2.1657	0.855455	-2.53164	0.0113532	0.22688		Ultimate	BIOFNBDB_160331	0.35542	-0.439555	1.51047	-0.291006	0.771047	NA		Ultimate	BIOFNBDB_997466	0.313188	2.52754	1.78858	1.41315	0.157611	NA
Sequel II	KJCDKOCO_75807	16.6128	-2.76346	1.09169	-2.53136	0.0113622	0.226901		Ultimate	BIOFNBDB_160332	0	NA	NA	NA	NA	NA		Ultimate	BIOFNBDB_997467	0.843006	2.49935	1.79625	1.39142	0.164097	NA
Sequel II	KJCDKOCO_120247	3.9144	3.0264	1.19556	2.53138	0.0113616	0.226901		Ultimate	BIOFNBDB_160333	0.148125	0.992588	1.69706	0.584886	0.558624	NA		Ultimate	BIOFNBDB_997468	1.5492	3.94013	1.65047	2.38728	0.0169735	NA
Sequel II	KJCDKOCO_229283	18.0116	2.16837	0.8566	2.53137	0.0113619	0.226901		Ultimate	BIOFNBDB_160334	0.68738	0.130658	1.38592	0.0942752	0.924891	NA		Ultimate	BIOFNBDB_997469	0.597597	2.94741	1.74618	1.68792	0.091426	NA
Sequel II	KJCDKOCO_249372	25.4078	-2.15711	0.852201	-2.53122	0.0113665	0.226934		Ultimate	BIOFNBDB_160335	0.920049	0.490157	1.24489	0.393735	0.693777	NA		Ultimate	BIOFNBDB_997470	0.154369	1.06399	1.78541	0.595933	0.55122	NA
Sequel II	KJCDKOCO_283871	23.3191	2.19056	0.865457	2.5311	0.0113704	0.226959		Ultimate	BIOFNBDB_160340	0.242681	-0.379618	1.73282	-0.219075	0.826592	NA		Ultimate	BIOFNBDB_997471	0.292719	2.20247	1.81565	1.21305	0.225112	NA
Sequel II	KJCDKOCO_62928	36.7504	2.40456	0.950121	2.53079	0.0113804	0.227052		Ultimate	BIOFNBDB_160341	0.593731	0.525628	1.47134	0.357245	0.720908	NA		Ultimate	BIOFNBDB_997472	0.409112	0.986459	1.67672	0.588326	0.556314	NA
Sequel II	KJCDKOCO_296727	170.301	-2.10225	0.830656	-2.53083	0.0113792	0.227052		Ultimate	BIOFNBDB_160342	0.753293	-0.897663	1.12273	-0.799536	0.423979	NA		Ultimate	BIOFNBDB_997473	0.969444	3.12518	1.7364	1.7998	0.0718926	NA
Sequel II	KJCDKOCO_14996	4.46636	3.70861	1.46557	2.53049	0.0113904	0.227145		Ultimate	BIOFNBDB_160343	0.298734	-0.120624	1.69522	-0.0711554	0.943274	NA		Ultimate	BIOFNBDB_997474	0.748599	0.334108	1.39326	0.239804	0.810482	NA
Sequel II	KJCDKOCO_271309	6.12558	2.39768	0.947494	2.53055	0.0113885	0.227145		Ultimate	BIOFNBDB_160344	0.124396	-0.204971	1.75748	-0.116628	0.907155	NA		Ultimate	BIOFNBDB_997475	0.894547	1.04872	1.4934	0.702237	0.482531	NA
Sequel II	KJCDKOCO_20889	559.055	-2.18502	0.863562	-2.53024	0.0113985	0.227252		Ultimate	BIOFNBDB_160345	0	NA	NA	NA	NA	NA		Ultimate	BIOFNBDB_997476	0.0519509	0.903513	1.74993	0.516314	0.605635	NA
Sequel II	KJCDKOCO_36713	14.8879	2.14341	0.847149	2.53014	0.0114016	0.227254		Ultimate	BIOFNBDB_160346	0	NA	NA	NA	NA	NA		Ultimate	BIOFNBDB_997477	0	NA	NA	NA	NA	NA
Sequel II	KJCDKOCO_265178	16.5155	1.88188	0.743806	2.53007	0.0114039	0.227254		Ultimate	BIOFNBDB_160347	1.45701	-2.3433	1.14701	-2.04297	0.0410556	NA		Ultimate	BIOFNBDB_997478	0.998032	3.28369	1.72158	1.90736	0.0564736	NA
Sequel II	KJCDKOCO_37390	30.3133	1.93884	0.766383	2.52986	0.0114107	0.227284		Ultimate	BIOFNBDB_160348	0.436098	1.10477	1.71784	0.643117	0.520148	NA		Ultimate	BIOFNBDB_997479	0.0893181	0.984113	1.76959	0.556126	0.578125	NA
Sequel II	KJCDKOCO_178290	36.2017	1.8618	0.735919	2.5299	0.0114096	0.227284		Ultimate	BIOFNBDB_160349	0.0276816	0.769339	1.63442	0.470709	0.637848	NA		Ultimate	BIOFNBDB_997480	0	NA	NA	NA	NA	NA
Sequel II	KJCDKOCO_200726	34.9125	1.95436	0.772544	2.52977	0.0114137	0.227289		Ultimate	BIOFNBDB_160350	0	NA	NA	NA	NA	NA		Ultimate	BIOFNBDB_997481	0	NA	NA	NA	NA	NA
Sequel II	KJCDKOCO_87127	12.9534	3.464	1.36941	2.52955	0.0114209	0.22738		Ultimate	BIOFNBDB_160351	0.0276816	0.769339	1.63442	0.470709	0.637848	NA		Ultimate	BIOFNBDB_997482	0	NA	NA	NA	NA	NA
Sequel II	KJCDKOCO_75735	6.94328	3.13981	1.24132	2.52941	0.0114255	0.22742		Ultimate	BIOFNBDB_160352	0.161239	-0.690407	1.75859	-0.39259	0.694622	NA		Ultimate	BIOFNBDB_997483	0	NA	NA	NA	NA	NA
Sequel II	KJCDKOCO_148417	15.7644	-1.33707	0.528714	-2.52891	0.0114418	0.227582		Ultimate	BIOFNBDB_160353	0	NA	NA	NA	NA	NA		Ultimate	BIOFNBDB_997484	3.08079	1.63922	1.20652	1.35863	0.174263	NA
Sequel II	KJCDKOCO_217979	21.876	-2.83782	1.12219	-2.52883	0.0114444	0.227582		Ultimate	BIOFNBDB_160354	0	NA	NA	NA	NA	NA		Ultimate	BIOFNBDB_997485	2.21843	4.1121	1.63297	2.51818	0.0117963	NA
Sequel II	KJCDKOCO_265140	15.6079	-2.55989	1.01222	-2.52899	0.0114391	0.227582		Ultimate	BIOFNBDB_160355	0	NA	NA	NA	NA	NA		Ultimate	BIOFNBDB_997486	0.392798	0.449523	1.68419	0.266907	0.789541	NA
Sequel II	KJCDKOCO_272660	9.72612	2.78059	1.09953	2.52889	0.0114424	0.227582		Ultimate	BIOFNBDB_160356	0.0138408	0.647191	1.62486	0.398306	0.690405	NA		Ultimate	BIOFNBDB_997487	0.13925	-0.110714	1.8123	-0.0610903	0.951287	NA
Sequel II	KJCDKOCO_73342	27.5026	2.63455	1.04189	2.52863	0.011451	0.227607		Ultimate	BIOFNBDB_160357	0.0276816	0.769339	1.63442	0.470709	0.637848	NA		Ultimate	BIOFNBDB_997488	0.744904	1.66953	1.45073	1.15082	0.249806	NA
Sequel II	KJCDKOCO_217229	4.21808	3.07377	1.21557	2.52867	0.0114496	0.227607		Ultimate	BIOFNBDB_160358	0	NA	NA	NA	NA	NA		Ultimate	BIOFNBDB_997489	0.0389632	0.857734	1.7368	0.493858	0.621407	NA
Sequel II	KJCDKOCO_168121	10.4897	3.26381	1.29082	2.52848	0.0114559	0.227651		Ultimate	BIOFNBDB_160359	0.326816	-0.541574	1.69994	-0.318585	0.750042	NA		Ultimate	BIOFNBDB_997490	0.485824	-0.446039	1.42399	-0.313232	0.754104	NA
Sequel II	KJCDKOCO_61572	41.7265	-2.3018	0.910382	-2.52839	0.0114587	0.227655		Ultimate	BIOFNBDB_160360	0.124567	0.990325	1.69659	0.583715	0.559412	NA		Ultimate	BIOFNBDB_997491	0.709295	0.162942	1.62302	0.100394	0.920031	NA
Sequel II	KJCDKOCO_249897	35.28	1.69964	0.67227	2.52822	0.0114644	0.227714		Ultimate	BIOFNBDB_160361	0.223948	1.62961	1.76065	0.925575	0.354667	NA		Ultimate	BIOFNBDB_997492	0	NA	NA	NA	NA	NA
Sequel II	KJCDKOCO_141993	13.2235	2.19558	0.868462	2.52812	0.0114675	0.22772		Ultimate	BIOFNBDB_160362	0.473928	0.29696	1.62393	0.182865	0.854904	NA		Ultimate	BIOFNBDB_997493	0	NA	NA	NA	NA	NA
Sequel II	KJCDKOCO_305759	7.25629	3.20493	1.26775	2.52804	0.01147	0.22772		Ultimate	BIOFNBDB_160363	0.190252	1.03359	1.70515	0.606157	0.544411	NA		Ultimate	BIOFNBDB_997494	0	NA	NA	NA	NA	NA
Sequel II	KJCDKOCO_249371	8.80826	-2.15745	0.85356	-2.52759	0.0114849	0.227962		Ultimate	BIOFNBDB_160364	0.237112	1.54189	1.75888	0.876632	0.380687	NA		Ultimate	BIOFNBDB_997495	0.0129877	0.642477	1.72002	0.373529	0.708755	NA
Sequel II	KJCDKOCO_256603	66.3558	-3.08769	1.22164	-2.52748	0.0114884	0.227978		Ultimate	BIOFNBDB_160365	2.04389	-0.190926	1.10918	-0.172132	0.863334	NA		Ultimate	BIOFNBDB_997496	0.445448	2.49955	1.79036	1.39611	0.16268	NA
Sequel II	KJCDKOCO_185324	9.47265	2.5568	1.01171	2.52721	0.0114973	0.228089		Ultimate	BIOFNBDB_160366	2.29412	1.98963	1.40561	1.41549	0.156925	NA		Ultimate	BIOFNBDB_997497	0.387406	0.826097	1.74402	0.473674	0.635733	NA
Sequel II	KJCDKOCO_201490	4.34456	3.70254	1.4651	2.52715	0.0114993	0.228089		Ultimate	BIOFNBDB_160367	3.23699	1.69473	1.34566	1.2594	0.207885	NA		Ultimate	BIOFNBDB_997498	0.0259754	0.786306	1.7219	0.456649	0.647923	NA
Sequel II	KJCDKOCO_57833	6.83723	3.32324	1.31517	2.52685	0.011509	0.228191		Ultimate	BIOFNBDB_160368	1.17786	-0.269388	1.67937	-0.16041	0.872558	NA		Ultimate	BIOFNBDB_997499	0.369255	0.750428	1.74618	0.429755	0.667374	NA
Sequel II	KJCDKOCO_88688	7.08352	-2.30805	0.913531	-2.52651	0.0115202	0.228191		Ultimate	BIOFNBDB_160369	0.665737	-1.01773	1.32701	-0.766933	0.443121	NA		Ultimate	BIOFNBDB_997500	0.102676	0.981186	1.76894	0.554674	0.579117	NA
Sequel II	KJCDKOCO_141049	8.00191	3.06481	1.21293	2.52678	0.0115114	0.228191		Ultimate	BIOFNBDB_160370	0.417576	-0.236195	1.60787	-0.146899	0.883212	NA		Ultimate	BIOFNBDB_997501	0.0223295	0.725276	1.72102	0.421423	0.673446	NA
Sequel II	KJCDKOCO_172864	417.461	2.1543	0.852711	2.52642	0.0115232	0.228191		Ultimate	BIOFNBDB_160371	1.52897	-1.13311	1.57775	-0.718181	0.472646	NA		Ultimate	BIOFNBDB_997502	0.517615	0.466072	1.81522	0.256757	0.797366	NA
Sequel II	KJCDKOCO_221316	15.777	3.36201	1.3306	2.52668	0.0115145	0.228191		Ultimate	BIOFNBDB_160372	2.68527	-1.66193	1.37535	-1.20837	0.226905	NA		Ultimate	BIOFNBDB_997503	0.344536	2.53017	1.78818	1.41494	0.157086	NA
Sequel II	KJCDKOCO_289600	4.11458	2.38304	0.943227	2.52647	0.0115214	0.228191		Ultimate	BIOFNBDB_160373	2.4285	-1.09136	1.05216	-1.03726	0.299614	NA		Ultimate	BIOFNBDB_997504	2.36532	1.49998	1.05661	1.41961	0.15572	NA
Sequel II	KJCDKOCO_304129	11.8192	-2.85423	1.12973	-2.52647	0.0115216	0.228191		Ultimate	BIOFNBDB_160374	0.491441	0.964648	1.71327	0.563045	0.573404	NA		Ultimate	BIOFNBDB_997506	0.386076	2.49438	1.79441	1.39008	0.164504	NA
Sequel II	KJCDKOCO_43952	5.99156	-3.11066	1.23138	-2.52615	0.0115319	0.228257		Ultimate	BIOFNBDB_160375	0.184212	1.10747	1.71926	0.644153	0.519476	NA		Ultimate	BIOFNBDB_997507	0.302709	2.25268	1.81238	1.24294	0.213889	NA
Sequel II	KJCDKOCO_61041	20.127	-2.88462	1.14188	-2.5262	0.0115305	0.228257		Ultimate	BIOFNBDB_160376	2.55905	-0.244191	1.31276	-0.186013	0.852435	NA		Ultimate	BIOFNBDB_997508	0.768475	3.12029	1.73541	1.79801	0.0721755	NA
Sequel II	KJCDKOCO_29082	5.8742	-3.17116	1.25543	-2.52594	0.0115388	0.228289		Ultimate	BIOFNBDB_160377	0.727372	-0.668278	1.47137	-0.454187	0.649694	NA		Ultimate	BIOFNBDB_997509	0.587148	2.57987	1.78868	1.44233	0.149209	NA
Sequel II	KJCDKOCO_102822	8.52304	1.9955	0.789987	2.52599	0.0115372	0.228289		Ultimate	BIOFNBDB_160378	0.0699376	-1.48908	1.71427	-0.868641	0.385044	NA		Ultimate	BIOFNBDB_997510	1.20517	0.930175	1.57184	0.591776	0.554001	NA
Sequel II	KJCDKOCO_147283	29.4424	2.32916	0.922251	2.52552	0.0115528	0.228512		Ultimate	BIOFNBDB_160379	0.469941	-0.389693	1.42774	-0.272944	0.784896	NA		Ultimate	BIOFNBDB_997512	0	NA	NA	NA	NA	NA
Sequel II	KJCDKOCO_179037	11.5104	2.0413	0.808359	2.52524	0.0115618	0.228584		Ultimate	BIOFNBDB_160380	0.15653	1.00516	1.69963	0.591401	0.554252	NA		Ultimate	BIOFNBDB_997513	0.294811	2.27369	1.81055	1.2558	0.209188	NA
Sequel II	KJCDKOCO_223341	16.3668	3.36222	1.33149	2.52516	0.0115645	0.228584		Ultimate	BIOFNBDB_160381	0.389914	0.234891	1.59763	0.147024	0.883113	NA		Ultimate	BIOFNBDB_997514	0.626879	3.33117	1.70758	1.95082	0.0510788	NA
Sequel II	KJCDKOCO_235859	28.4651	2.62035	1.03768	2.52519	0.0115635	0.228584		Ultimate	BIOFNBDB_160382	0.352188	-1.68503	1.54546	-1.09032	0.275574	NA		Ultimate	BIOFNBDB_997515	0.283357	0.487006	1.76924	0.275262	0.783115	NA
Sequel II	KJCDKOCO_165879	13.3301	2.19249	0.868497	2.52446	0.0115875	0.228987		Ultimate	BIOFNBDB_160383	0.57023	-0.345408	1.689	-0.204504	0.837959	NA		Ultimate	BIOFNBDB_997516	0.434914	0.64412	1.69212	0.38066	0.703456	NA
Sequel II	KJCDKOCO_54438	416.939	2.5449	1.00819	2.52421	0.0115958	0.229044		Ultimate	BIOFNBDB_160384	0.584893	0.906168	1.55376	0.58321	0.559752	NA		Ultimate	BIOFNBDB_997517	0.934888	0.854331	1.51362	0.564429	0.572462	NA
Sequel II	KJCDKOCO_241596	6.25879	2.78788	1.10443	2.52428	0.0115936	0.229044		Ultimate	BIOFNBDB_160385	1.81933	1.06537	1.13983	0.934668	0.34996	NA		Ultimate	BIOFNBDB_997518	0.222758	1.72548	1.83572	0.939948	0.347244	NA
Sequel II	KJCDKOCO_84276	4.11841	-2.11599	0.838431	-2.52375	0.011611	0.229239		Ultimate	BIOFNBDB_160386	0.347238	-0.398417	1.48523	-0.268253	0.788504	NA		Ultimate	BIOFNBDB_997519	0.829242	1.98702	1.43632	1.38342	0.166538	NA
Sequel II	KJCDKOCO_223094	11.667	2.29659	0.909965	2.52382	0.0116088	0.229239		Ultimate	BIOFNBDB_160387	1.25856	-1.12833	1.17289	-0.962007	0.336046	NA		Ultimate	BIOFNBDB_997520	0.0917863	0.977079	1.76803	0.552637	0.580512	NA
Sequel II	KJCDKOCO_73472	209.963	-2.53169	1.00327	-2.52345	0.0116209	0.229271		Ultimate	BIOFNBDB_160388	0.654521	-0.45107	1.66744	-0.270516	0.786763	NA		Ultimate	BIOFNBDB_997521	0.178904	-0.727521	1.83438	-0.396604	0.69166	NA
Sequel II	KJCDKOCO_146462	25.4746	2.63756	1.04525	2.52337	0.0116234	0.229271		Ultimate	BIOFNBDB_160389	2.09698	-0.262304	1.29695	-0.202246	0.839724	NA		Ultimate	BIOFNBDB_997522	0.14164	1.05901	1.7847	0.593384	0.552924	NA
Sequel II	KJCDKOCO_195812	54.0803	2.42185	0.95969	2.52358	0.0116167	0.229271		Ultimate	BIOFNBDB_160390	0.858205	-2.05819	1.28957	-1.59602	0.110484	NA		Ultimate	BIOFNBDB_997523	0.495003	1.31949	1.53509	0.859551	0.390036	NA
Sequel II	KJCDKOCO_283317	6.75115	3.23735	1.28288	2.52351	0.011619	0.229271		Ultimate	BIOFNBDB_160392	0.235243	-0.295066	1.71857	-0.171693	0.863679	NA		Ultimate	BIOFNBDB_997524	0.0747943	-0.471199	1.80078	-0.261663	0.793581	NA
Sequel II	KJCDKOCO_186585	9.98156	2.13718	0.847017	2.52319	0.0116296	0.22934		Ultimate	BIOFNBDB_160393	0.247375	1.21801	1.73479	0.702108	0.482612	NA		Ultimate	BIOFNBDB_997525	0.409306	-1.21666	1.44005	-0.844876	0.39818	NA
Sequel II	KJCDKOCO_194402	22.3859	2.5875	1.02555	2.52303	0.011635	0.22934		Ultimate	BIOFNBDB_160394	0.193781	-1.14494	1.73076	-0.661521	0.508278	NA		Ultimate	BIOFNBDB_997526	0.129265	1.04416	1.78176	0.586026	0.557858	NA
Sequel II	KJCDKOCO_218670	4.71811	3.3086	1.31135	2.52305	0.0116342	0.22934		Ultimate	BIOFNBDB_160395	0.407581	0.27373	1.61913	0.16906	0.86575	NA		Ultimate	BIOFNBDB_997527	0.0223295	0.725276	1.72102	0.421423	0.673446	NA
Sequel II	KJCDKOCO_226870	6.54014	-2.78768	1.10496	-2.52288	0.01164	0.229385		Ultimate	BIOFNBDB_160396	0.962521	-0.86065	1.14564	-0.751242	0.452507	NA		Ultimate	BIOFNBDB_997528	0.227312	1.71353	1.83581	0.93339	0.350619	NA
Sequel II	KJCDKOCO_219065	39.5226	2.26526	0.89795	2.5227	0.0116459	0.229448		Ultimate	BIOFNBDB_160397	0.94387	-0.462091	1.41546	-0.32646	0.744077	NA		Ultimate	BIOFNBDB_997529	0.338186	-0.0641105	1.63607	-0.0391858	0.968742	NA
Sequel II	KJCDKOCO_89786	86.7551	2.68401	1.06423	2.52202	0.0116684	0.22984		Ultimate	BIOFNBDB_160398	1.15427	0.131724	1.31946	0.0998313	0.920478	NA		Ultimate	BIOFNBDB_997530	0.265662	1.38095	1.82529	0.756566	0.44931	NA
Sequel II	KJCDKOCO_295751	3.91226	-2.74632	1.08905	-2.52176	0.0116769	0.229954		Ultimate	BIOFNBDB_160399	2.63712	-0.452262	1.10745	-0.408383	0.682992	NA		Ultimate	BIOFNBDB_997531	1.4503	1.3163	1.15777	1.13693	0.255568	NA
Sequel II	KJCDKOCO_141368	13.4479	1.86286	0.738778	2.52154	0.0116844	0.230047		Ultimate	BIOFNBDB_160400	0.827774	0.441169	1.5953	0.276543	0.782131	NA		Ultimate	BIOFNBDB_997532	0.199286	1.68703	1.83589	0.91892	0.358138	NA
Sequel II	KJCDKOCO_214710	5.93236	-2.48292	0.984812	-2.52121	0.0116952	0.230208		Ultimate	BIOFNBDB_160401	0.619601	-0.663581	1.43322	-0.463001	0.643363	NA		Ultimate	BIOFNBDB_997533	0.403173	1.02959	1.55717	0.661192	0.508489	NA
Sequel II	KJCDKOCO_116180	12.3406	3.10779	1.23275	2.52103	0.0117011	0.230269		Ultimate	BIOFNBDB_160402	1.22855	0.401127	1.42067	0.28235	0.777675	NA		Ultimate	BIOFNBDB_997534	0.389469	1.91873	1.83139	1.04769	0.294783	NA
Sequel II	KJCDKOCO_175270	7.08023	2.39674	0.950762	2.52087	0.0117066	0.230269		Ultimate	BIOFNBDB_160405	0.179417	0.0763195	1.75823	0.043407	0.965377	NA		Ultimate	BIOFNBDB_997535	0.503165	1.19802	1.67133	0.716807	0.473493	NA
Sequel II	KJCDKOCO_205446	404.417	2.62169	1.04003	2.52079	0.0117091	0.230269		Ultimate	BIOFNBDB_160407	2.70934	-0.389127	1.3694	-0.284158	0.776289	NA		Ultimate	BIOFNBDB_997536	1.63501	-0.50068	1.10564	-0.452844	0.650661	NA
Sequel II	KJCDKOCO_302078	6.48526	-2.67501	1.06118	-2.52079	0.0117091	0.230269		Ultimate	BIOFNBDB_160408	0	NA	NA	NA	NA	NA		Ultimate	BIOFNBDB_997537	1.79465	1.77195	1.52611	1.16109	0.245606	NA
Sequel II	KJCDKOCO_57312	10.978	2.54738	1.01096	2.51977	0.0117431	0.230352		Ultimate	BIOFNBDB_160411	1.01475	0.585336	1.59994	0.365849	0.714478	NA		Ultimate	BIOFNBDB_997538	1.31421	3.51518	1.69839	2.06971	0.0384794	NA
Sequel II	KJCDKOCO_64473	14.7076	1.8084	0.717466	2.52054	0.0117174	0.230352		Ultimate	BIOFNBDB_160412	0	NA	NA	NA	NA	NA		Ultimate	BIOFNBDB_997540	3.31103	0.432667	1.15658	0.374091	0.708337	NA
Sequel II	KJCDKOCO_82480	22.6101	-1.8321	0.727072	-2.51983	0.0117412	0.230352		Ultimate	BIOFNBDB_160413	1.75829	0.00783328	1.25371	0.00624807	0.995015	NA		Ultimate	BIOFNBDB_997541	1.32414	0.571859	1.37709	0.415267	0.677947	NA
Sequel II	KJCDKOCO_89548	20.2817	-2.37723	0.94336	-2.51996	0.0117369	0.230352		Ultimate	BIOFNBDB_160414	0.717036	0.359845	1.59663	0.225379	0.821685	NA		Ultimate	BIOFNBDB_997543	0.853927	3.00725	1.7498	1.71862	0.0856838	NA
Sequel II	KJCDKOCO_136798	22.3098	2.05524	0.815441	2.5204	0.0117221	0.230352		Ultimate	BIOFNBDB_160415	0.732575	0.0301683	1.74321	0.0173062	0.986192	NA		Ultimate	BIOFNBDB_997544	1.59203	0.222946	1.40074	0.159163	0.87354	NA
Sequel II	KJCDKOCO_174917	9.94437	2.06813	0.820693	2.51998	0.0117361	0.230352		Ultimate	BIOFNBDB_160416	0.239575	1.23826	1.73731	0.712743	0.476005	NA		Ultimate	BIOFNBDB_997545	0.997561	0.551445	1.26144	0.437154	0.662	NA
Sequel II	KJCDKOCO_182782	2018.42	-2.18565	0.867358	-2.51989	0.011739	0.230352		Ultimate	BIOFNBDB_160417	1.62742	-0.796158	1.06355	-0.748587	0.454106	NA		Ultimate	BIOFNBDB_997549	2.10644	0.744247	1.11795	0.665724	0.505587	NA
Sequel II	KJCDKOCO_217721	3.98686	3.69328	1.46551	2.52013	0.0117311	0.230352		Ultimate	BIOFNBDB_160418	1.72908	-0.135188	1.3901	-0.0972503	0.922528	NA		Ultimate	BIOFNBDB_997550	0.398004	0.640185	1.82532	0.350724	0.725795	NA
Sequel II	KJCDKOCO_234404	7.83094	-3.09901	1.22984	-2.51985	0.0117403	0.230352		Ultimate	BIOFNBDB_160419	1.00374	-0.894259	1.56723	-0.570599	0.568272	NA		Ultimate	BIOFNBDB_997551	0.0358311	-1.05062	1.78639	-0.588126	0.556447	NA
Sequel II	KJCDKOCO_254127	8.15268	2.29862	0.912075	2.52021	0.0117284	0.230352		Ultimate	BIOFNBDB_160420	1.17226	0.438823	1.50911	0.290782	0.771218	NA		Ultimate	BIOFNBDB_997552	0.0259754	0.786306	1.7219	0.456649	0.647923	NA
Sequel II	KJCDKOCO_290652	4.86158	-2.61791	1.03885	-2.52	0.0117356	0.230352		Ultimate	BIOFNBDB_160421	0.374232	-0.252658	1.61241	-0.156696	0.875484	NA		Ultimate	BIOFNBDB_997553	0.0576468	0.911615	1.75209	0.5203	0.602854	NA
Sequel II	KJCDKOCO_290537	7.93516	2.39771	0.951668	2.51948	0.0117529	0.230492		Ultimate	BIOFNBDB_160422	0.611592	0.206131	1.67504	0.123061	0.902059	NA		Ultimate	BIOFNBDB_997554	0.0860904	0.969899	1.76641	0.549079	0.582951	NA
Sequel II	KJCDKOCO_232452	9.33275	2.85912	1.13485	2.51937	0.0117565	0.230508		Ultimate	BIOFNBDB_160423	0.605226	0.0158945	1.31473	0.0120895	0.990354	NA		Ultimate	BIOFNBDB_997555	0.800934	1.46388	1.63247	0.896726	0.369865	NA
Sequel II	KJCDKOCO_138237	15.7406	-2.4985	0.99177	-2.51923	0.0117611	0.230546		Ultimate	BIOFNBDB_160424	0.262567	2.02964	1.75178	1.15861	0.246613	NA		Ultimate	BIOFNBDB_997556	1.65176	-0.393457	1.49516	-0.263154	0.792432	NA
Sequel II	KJCDKOCO_133042	39.5425	-1.59733	0.63409	-2.5191	0.0117656	0.230582		Ultimate	BIOFNBDB_160425	0.639289	-1.36151	1.49359	-0.911571	0.361994	NA		Ultimate	BIOFNBDB_997558	0.47946	-0.136323	1.72292	-0.0791235	0.936934	NA
Sequel II	KJCDKOCO_129181	12.7578	2.41828	0.960064	2.51888	0.011773	0.230601		Ultimate	BIOFNBDB_160426	1.0184	0.482555	1.38958	0.347266	0.728391	NA		Ultimate	BIOFNBDB_997560	2.21513	-0.669557	1.05563	-0.634273	0.525903	NA
Sequel II	KJCDKOCO_155085	66.1207	-2.13557	0.847844	-2.51882	0.0117748	0.230601		Ultimate	BIOFNBDB_160427	1.47492	1.11907	1.3214	0.846879	0.397063	NA		Ultimate	BIOFNBDB_997561	0.808903	-0.234057	1.60597	-0.145742	0.884125	NA
Sequel II	KJCDKOCO_225370	8.86742	2.97369	1.18063	2.51874	0.0117774	0.230601		Ultimate	BIOFNBDB_160430	0.0138408	0.647191	1.62486	0.398306	0.690405	NA		Ultimate	BIOFNBDB_997562	1.2039	0.575356	1.82494	0.315275	0.752553	NA
Sequel II	KJCDKOCO_241911	6.45167	3.22488	1.28028	2.51889	0.0117724	0.230601		Ultimate	BIOFNBDB_160431	1.43736	1.28311	1.63966	0.782548	0.433892	NA		Ultimate	BIOFNBDB_997563	1.1336	1.31179	1.81945	0.720985	0.470919	NA
Sequel II	KJCDKOCO_42871	18.1327	-2.19511	0.871567	-2.51858	0.0117829	0.230656		Ultimate	BIOFNBDB_160432	1.25581	0.158882	1.5878	0.100064	0.920293	NA		Ultimate	BIOFNBDB_997564	0	NA	NA	NA	NA	NA
Sequel II	KJCDKOCO_38154	15.9095	-2.12208	0.842643	-2.51836	0.0117902	0.230745		Ultimate	BIOFNBDB_160433	2.01053	0.222034	1.69831	0.130738	0.895982	NA		Ultimate	BIOFNBDB_997565	0	NA	NA	NA	NA	NA
Sequel II	KJCDKOCO_121583	7.182	2.78877	1.10743	2.51824	0.0117942	0.230771		Ultimate	BIOFNBDB_160434	0.150489	1.00538	1.69968	0.59151	0.554178	NA		Ultimate	BIOFNBDB_997566	0.0942544	0.969152	1.76624	0.548709	0.583205	NA
Sequel II	KJCDKOCO_21122	9.8291	2.30773	0.916598	2.51771	0.0118119	0.230905		Ultimate	BIOFNBDB_160435	0.629761	1.59307	1.48523	1.07261	0.283444	NA		Ultimate	BIOFNBDB_997567	0.0344758	-1.02846	1.78552	-0.576	0.564615	NA
Sequel II	KJCDKOCO_77404	75.4002	-2.27688	0.904274	-2.5179	0.0118055	0.230905		Ultimate	BIOFNBDB_160436	2.89537	-0.881925	1.55134	-0.568493	0.5697	NA		Ultimate	BIOFNBDB_997568	0.285379	-2.35116	1.66179	-1.41483	0.157117	NA
Sequel II	KJCDKOCO_98743	117.713	-2.4084	0.956565	-2.51776	0.0118105	0.230905		Ultimate	BIOFNBDB_160437	3.25986	-3.04364	1.23162	-2.47124	0.0134644	NA		Ultimate	BIOFNBDB_997569	0.0259754	0.786306	1.7219	0.456649	0.647923	NA
Sequel II	KJCDKOCO_215811	7.36874	3.43664	1.36497	2.51774	0.011811	0.230905		Ultimate	BIOFNBDB_160440	0	NA	NA	NA	NA	NA		Ultimate	BIOFNBDB_997570	0	NA	NA	NA	NA	NA
Sequel II	KJCDKOCO_22994	64.0197	2.51303	0.998208	2.51754	0.0118177	0.230966		Ultimate	BIOFNBDB_160441	0	NA	NA	NA	NA	NA		Ultimate	BIOFNBDB_997571	0	NA	NA	NA	NA	NA
Sequel II	KJCDKOCO_29890	47.9276	2.26347	0.899207	2.51719	0.0118296	0.231145		Ultimate	BIOFNBDB_160442	0	NA	NA	NA	NA	NA		Ultimate	BIOFNBDB_997572	0	NA	NA	NA	NA	NA
Sequel II	KJCDKOCO_38839	9.9239	2.60002	1.03295	2.51707	0.0118334	0.231166		Ultimate	BIOFNBDB_160443	0	NA	NA	NA	NA	NA		Ultimate	BIOFNBDB_997573	0	NA	NA	NA	NA	NA
Sequel II	KJCDKOCO_13009	5.49664	-2.29062	0.910099	-2.51689	0.0118396	0.231234		Ultimate	BIOFNBDB_160444	0	NA	NA	NA	NA	NA		Ultimate	BIOFNBDB_997574	0.317282	-1.47693	1.81581	-0.813371	0.416005	NA
Sequel II	KJCDKOCO_72566	41.0043	-2.21826	0.881387	-2.51679	0.011843	0.231248		Ultimate	BIOFNBDB_160445	0	NA	NA	NA	NA	NA		Ultimate	BIOFNBDB_997575	0	NA	NA	NA	NA	NA
Sequel II	KJCDKOCO_23208	6.69928	2.38028	0.946036	2.51606	0.0118676	0.231388		Ultimate	BIOFNBDB_160446	0	NA	NA	NA	NA	NA		Ultimate	BIOFNBDB_997576	0.209565	-2.9863	1.82572	-1.63568	0.101906	NA
Sequel II	KJCDKOCO_30575	23.4326	3.22509	1.28174	2.51617	0.0118637	0.231388		Ultimate	BIOFNBDB_160447	0	NA	NA	NA	NA	NA		Ultimate	BIOFNBDB_997577	0.0689515	-1.55717	1.80169	-0.864282	0.387433	NA
Sequel II	KJCDKOCO_46087	133.43	-2.55644	1.01595	-2.51631	0.0118591	0.231388		Ultimate	BIOFNBDB_160448	0.0311442	-0.913203	1.69413	-0.539038	0.589861	NA		Ultimate	BIOFNBDB_997578	0.172379	-2.27013	1.81339	-1.25187	0.210616	NA
Sequel II	KJCDKOCO_58768	6.63869	2.86023	1.13684	2.51596	0.011871	0.231388		Ultimate	BIOFNBDB_160449	0	NA	NA	NA	NA	NA		Ultimate	BIOFNBDB_997579	0.140614	-2.32692	1.83321	-1.26932	0.204329	NA
Sequel II	KJCDKOCO_73447	15.5114	2.19848	0.873768	2.51609	0.0118666	0.231388		Ultimate	BIOFNBDB_160450	1.81903	-0.798038	1.33181	-0.599215	0.54903	NA		Ultimate	BIOFNBDB_997580	0.0433943	0.833405	1.72918	0.481966	0.62983	NA
Sequel II	KJCDKOCO_248631	18.6812	2.0492	0.814339	2.5164	0.0118562	0.231388		Ultimate	BIOFNBDB_160451	1.79434	0.452491	1.18808	0.380858	0.703308	NA		Ultimate	BIOFNBDB_997581	0.0804902	-0.446672	1.80131	-0.247971	0.804157	NA
Sequel II	KJCDKOCO_294637	49.9737	-1.87474	0.745081	-2.51615	0.0118644	0.231388		Ultimate	BIOFNBDB_160452	0.357262	0.314075	1.64957	0.190398	0.848997	NA		Ultimate	BIOFNBDB_997582	0.140643	-0.802578	1.81186	-0.442959	0.657795	NA
Sequel II	KJCDKOCO_303723	4.35629	-2.92111	1.16105	-2.51593	0.0118719	0.231388		Ultimate	BIOFNBDB_160453	0.187529	-0.610413	1.76064	-0.346699	0.728818	NA		Ultimate	BIOFNBDB_997583	0.176445	-2.69864	1.83451	-1.47104	0.141279	NA
Sequel II	KJCDKOCO_95554	45.9435	2.08292	0.828059	2.51543	0.0118889	0.231666		Ultimate	BIOFNBDB_160454	0.0699376	-1.48908	1.71427	-0.868641	0.385044	NA		Ultimate	BIOFNBDB_997584	0	NA	NA	NA	NA	NA
Sequel II	KJCDKOCO_22722	6.92733	-2.06469	0.820879	-2.51522	0.0118957	0.231747		Ultimate	BIOFNBDB_160455	0.0787072	-0.37729	1.71096	-0.220514	0.825471	NA		Ultimate	BIOFNBDB_997585	0	NA	NA	NA	NA	NA
Sequel II	KJCDKOCO_188010	4.01688	3.03489	1.20666	2.51512	0.011899	0.231758		Ultimate	BIOFNBDB_160456	0.0924932	0.927486	1.68232	0.551315	0.581418	NA		Ultimate	BIOFNBDB_997586	0	NA	NA	NA	NA	NA
Sequel II	KJCDKOCO_13056	45.387	2.27598	0.905136	2.51452	0.0119195	0.231996		Ultimate	BIOFNBDB_160457	0.132226	-2.08119	1.74156	-1.19502	0.23208	NA		Ultimate	BIOFNBDB_997587	0	NA	NA	NA	NA	NA
Sequel II	KJCDKOCO_23064	46.0737	-2.67505	1.06385	-2.51449	0.0119204	0.231996		Ultimate	BIOFNBDB_160458	0.268874	-1.24578	1.68309	-0.740173	0.459195	NA		Ultimate	BIOFNBDB_997588	0.285713	0.549764	1.76745	0.311048	0.755764	NA
Sequel II	KJCDKOCO_192326	4.29621	-3.13908	1.24834	-2.5146	0.0119168	0.231996		Ultimate	BIOFNBDB_160459	2.20732	1.20486	1.3108	0.919175	0.358004	NA		Ultimate	BIOFNBDB_997589	0.0474779	0.86904	1.74019	0.499394	0.617502	NA
Sequel II	KJCDKOCO_290334	7.83673	2.49675	0.992966	2.51444	0.0119222	0.231996		Ultimate	BIOFNBDB_160460	0.322478	-0.905878	1.75596	-0.515887	0.605933	NA		Ultimate	BIOFNBDB_997590	0.0353173	0.834198	1.72943	0.482353	0.629555	NA
Sequel II	KJCDKOCO_16398	12.07	2.41631	0.961061	2.51422	0.0119297	0.232091		Ultimate	BIOFNBDB_160461	0.250811	0.592609	1.66106	0.356766	0.721267	NA		Ultimate	BIOFNBDB_997591	1.19874	1.69438	1.58103	1.0717	0.283856	NA
Sequel II	KJCDKOCO_82824	11.5143	2.28886	0.91056	2.51368	0.0119477	0.232195		Ultimate	BIOFNBDB_160462	2.00759	0.332047	1.32226	0.251122	0.80172	NA		Ultimate	BIOFNBDB_997592	2.80604	0.413913	1.16935	0.35397	0.723362	NA
Sequel II	KJCDKOCO_89250	25.5568	1.53078	0.608986	2.51365	0.0119487	0.232195		Ultimate	BIOFNBDB_160463	0.308794	-1.07105	1.69679	-0.631223	0.527894	NA		Ultimate	BIOFNBDB_997593	0.167446	1.46105	1.83131	0.79782	0.424975	NA
Sequel II	KJCDKOCO_123732	4.37342	-1.86195	0.740717	-2.51371	0.0119468	0.232195		Ultimate	BIOFNBDB_160464	1.23135	-0.101669	1.5305	-0.0664288	0.947036	NA		Ultimate	BIOFNBDB_997594	1.48989	1.62939	1.24983	1.30369	0.192339	NA
Sequel II	KJCDKOCO_143188	6.32037	2.23618	0.889525	2.51391	0.0119402	0.232195		Ultimate	BIOFNBDB_160465	1.69542	0.830448	1.35029	0.615015	0.538545	NA		Ultimate	BIOFNBDB_997595	0.125771	-0.970102	1.83571	-0.528462	0.597179	NA
Sequel II	KJCDKOCO_199076	7.51026	-3.19294	1.27013	-2.51387	0.0119416	0.232195		Ultimate	BIOFNBDB_160466	0.160091	0.0506959	1.75032	0.0289638	0.976893	NA		Ultimate	BIOFNBDB_997596	0	NA	NA	NA	NA	NA
Sequel II	KJCDKOCO_37663	981.44	2.53533	1.00871	2.51344	0.0119559	0.232243		Ultimate	BIOFNBDB_160467	0.173833	0.0600933	1.72192	0.0348991	0.97216	NA		Ultimate	BIOFNBDB_997597	0.945215	-0.484315	1.16995	-0.413963	0.678901	NA
Sequel II	KJCDKOCO_80311	14.4023	-2.70582	1.07658	-2.51334	0.0119594	0.232243		Ultimate	BIOFNBDB_160468	0.381751	0.546907	1.75995	0.310751	0.75599	NA		Ultimate	BIOFNBDB_997598	0.848963	-0.276268	1.25071	-0.220889	0.825179	NA
Sequel II	KJCDKOCO_188638	4.99075	2.55763	1.0176	2.5134	0.0119574	0.232243		Ultimate	BIOFNBDB_160469	0.710325	2.11066	1.74995	1.20612	0.22777	NA		Ultimate	BIOFNBDB_997599	1.43914	0.219432	1.15238	0.190416	0.848983	NA
Sequel II	KJCDKOCO_150323	110.183	2.21256	0.880417	2.51309	0.011968	0.232358		Ultimate	BIOFNBDB_160470	1.8398	0.546408	1.34128	0.40738	0.683729	NA		Ultimate	BIOFNBDB_997600	3.05736	2.14065	1.49531	1.43158	0.152265	NA
Sequel II	KJCDKOCO_176880	10.7759	-2.70016	1.07455	-2.51282	0.0119769	0.232478		Ultimate	BIOFNBDB_160471	0.177658	0.00271701	1.72289	0.00157701	0.998742	NA		Ultimate	BIOFNBDB_997601	0.387857	0.0792326	1.76987	0.0447676	0.964293	NA
Sequel II	KJCDKOCO_07070	7.19367	-2.74028	1.09082	-2.51213	0.0120004	0.232485		Ultimate	BIOFNBDB_160472	0.0697316	0.881033	1.67019	0.527506	0.597842	NA		Ultimate	BIOFNBDB_997602	0.103442	-1.05237	1.80849	-0.581906	0.56063	NA
Sequel II	KJCDKOCO_37797	4.78006	3.13916	1.24957	2.5122	0.0119982	0.232485		Ultimate	BIOFNBDB_160473	0	NA	NA	NA	NA	NA		Ultimate	BIOFNBDB_997603	0	NA	NA	NA	NA	NA
Sequel II	KJCDKOCO_98335	4.47546	2.94441	1.17199	2.51232	0.0119939	0.232485		Ultimate	BIOFNBDB_160474	0.442988	2.2402	1.74159	1.2863	0.19834	NA		Ultimate	BIOFNBDB_997604	2.25567	1.28622	0.917777	1.40145	0.161081	NA
Sequel II	KJCDKOCO_167449	11.2889	2.58022	1.02712	2.5121	0.0120016	0.232485		Ultimate	BIOFNBDB_160475	0.323521	0.611233	1.73441	0.352415	0.724527	NA		Ultimate	BIOFNBDB_997605	0.183167	0.0215327	1.83568	0.0117301	0.990641	NA
Sequel II	KJCDKOCO_197121	7.56404	2.69859	1.07424	2.51209	0.0120018	0.232485		Ultimate	BIOFNBDB_160476	0.949345	0.140066	1.61952	0.0864864	0.93108	NA		Ultimate	BIOFNBDB_997606	1.38324	-0.0452075	1.20907	-0.0373902	0.970174	NA
Sequel II	KJCDKOCO_245281	14.8678	2.7926	1.11151	2.51244	0.01199	0.232485		Ultimate	BIOFNBDB_160477	0	NA	NA	NA	NA	NA		Ultimate	BIOFNBDB_997607	2.04779	0.540078	0.930447	0.58045	0.561611	NA
Sequel II	KJCDKOCO_246465	5.0092	-2.22219	0.8845	-2.51237	0.0119925	0.232485		Ultimate	BIOFNBDB_160478	0.135847	0.98157	1.69474	0.579187	0.562463	NA		Ultimate	BIOFNBDB_997608	0.317718	1.72117	1.83562	0.937653	0.348423	NA
Sequel II	KJCDKOCO_248303	6.552	3.69243	1.46959	2.51255	0.0119861	0.232485		Ultimate	BIOFNBDB_160479	0.365394	1.74136	1.76076	0.988982	0.322672	NA		Ultimate	BIOFNBDB_997609	0.404749	-0.325113	1.73647	-0.187227	0.851483	NA
Sequel II	KJCDKOCO_269648	7.91878	2.52073	1.00336	2.5123	0.0119948	0.232485		Ultimate	BIOFNBDB_160480	1.31823	1.06524	1.3836	0.769908	0.441354	NA		Ultimate	BIOFNBDB_997610	0.900634	3.60547	1.6822	2.1433	0.0320887	NA
Sequel II	KJCDKOCO_275961	10.0842	3.02975	1.20614	2.51194	0.0120071	0.232534		Ultimate	BIOFNBDB_160481	0.42561	-0.050662	1.61453	-0.0313787	0.974967	NA		Ultimate	BIOFNBDB_997611	3.82726	1.47333	1.14886	1.28243	0.199692	NA
Sequel II	KJCDKOCO_231461	19.3562	2.45278	0.976527	2.51173	0.012014	0.232615		Ultimate	BIOFNBDB_160482	0.044985	-0.647659	1.70282	-0.380344	0.70369	NA		Ultimate	BIOFNBDB_997612	1.72925	0.533795	1.03442	0.516032	0.605832	NA
Sequel II	KJCDKOCO_75040	8.47265	3.53165	1.40632	2.51128	0.0120296	0.232864		Ultimate	BIOFNBDB_160483	0.635702	2.51121	1.7235	1.45704	0.145105	NA		Ultimate	BIOFNBDB_997613	0.673743	0.938631	1.45654	0.644424	0.519301	NA
Sequel II	KJCDKOCO_77862	263.521	2.40953	0.959583	2.51102	0.0120384	0.232915		Ultimate	BIOFNBDB_160484	1.07086	0.805147	1.51986	0.52975	0.596285	NA		Ultimate	BIOFNBDB_997614	3.14191	0.91394	1.21145	0.754417	0.450599	NA
Sequel II	KJCDKOCO_108557	5.87455	3.11729	1.24147	2.51097	0.0120401	0.232915		Ultimate	BIOFNBDB_160485	0.956322	-0.631375	1.26234	-0.500163	0.61696	NA		Ultimate	BIOFNBDB_997615	3.68159	0.750159	1.34094	0.559427	0.575871	NA
Sequel II	KJCDKOCO_193840	5.43129	-2.72616	1.08571	-2.51096	0.0120404	0.232915		Ultimate	BIOFNBDB_160486	1.11649	-0.266254	1.35051	-0.197151	0.84371	NA		Ultimate	BIOFNBDB_997619	0.0344902	0.803175	1.72276	0.466215	0.641061	NA
Sequel II	KJCDKOCO_159241	6.16909	3.45601	1.37653	2.51067	0.0120503	0.233016		Ultimate	BIOFNBDB_160487	1.6401	-0.605725	1.48443	-0.408052	0.683236	NA		Ultimate	BIOFNBDB_997620	2.12201	2.18383	1.21755	1.79362	0.0728738	NA
Sequel II	KJCDKOCO_204200	19.0317	-2.67709	1.0663	-2.51064	0.0120511	0.233016		Ultimate	BIOFNBDB_160488	0.141803	-1.49277	1.76098	-0.847693	0.396609	NA		Ultimate	BIOFNBDB_997624	3.00767	0.878284	1.15376	0.761239	0.446515	NA
Sequel II	KJCDKOCO_301121	12.6505	2.56512	1.02173	2.51056	0.0120538	0.233016		Ultimate	BIOFNBDB_160489	1.37968	1.53635	1.37378	1.11834	0.263423	NA		Ultimate	BIOFNBDB_997625	1.13931	3.31212	1.71881	1.92698	0.0539825	NA
Sequel II	KJCDKOCO_229885	30.3987	-2.44042	0.972153	-2.51032	0.0120622	0.233124		Ultimate	BIOFNBDB_160490	0.271694	1.26495	1.74025	0.72688	0.467299	NA		Ultimate	BIOFNBDB_997626	1.4425	2.19973	1.47516	1.49118	0.135914	NA
Sequel II	KJCDKOCO_178005	14.1171	-1.69522	0.675362	-2.5101	0.0120698	0.233172		Ultimate	BIOFNBDB_160491	0.0824289	0.901541	1.67572	0.538002	0.590575	NA		Ultimate	BIOFNBDB_997627	0.748391	0.752893	1.52512	0.493661	0.621546	NA
Sequel II	KJCDKOCO_277876	10.5783	2.64307	1.05298	2.51009	0.0120701	0.233172		Ultimate	BIOFNBDB_160492	0.0475631	0.804789	1.64689	0.488672	0.625074	NA		Ultimate	BIOFNBDB_997628	3.89774	2.79635	1.3053	2.14231	0.0321686	NA
Sequel II	KJCDKOCO_13216	7.61281	3.27875	1.30644	2.50968	0.0120841	0.233338		Ultimate	BIOFNBDB_160493	0.18341	1.05055	1.70875	0.614806	0.538683	NA		Ultimate	BIOFNBDB_997629	3.8114	1.19074	1.32454	0.898983	0.368662	NA
Sequel II	KJCDKOCO_131172	7.86406	2.3546	0.938201	2.5097	0.0120835	0.233338		Ultimate	BIOFNBDB_160494	0.296756	0.100338	1.75736	0.0570957	0.954469	NA		Ultimate	BIOFNBDB_997630	1.5549	1.43186	1.46829	0.975186	0.329468	NA
Sequel II	KJCDKOCO_29478	6.58202	2.48666	0.99102	2.5092	0.0121006	0.233501		Ultimate	BIOFNBDB_160495	0.0475631	0.804789	1.64689	0.488672	0.625074	NA		Ultimate	BIOFNBDB_997631	0	NA	NA	NA	NA	NA
Sequel II	KJCDKOCO_53798	53.2629	-2.29074	0.912942	-2.50919	0.0121008	0.233501		Ultimate	BIOFNBDB_160496	0.0761291	-1.14042	1.71716	-0.66413	0.506607	NA		Ultimate	BIOFNBDB_997633	2.07314	1.18563	1.22716	0.966156	0.333966	NA
Sequel II	KJCDKOCO_104780	10.9384	2.60725	1.03906	2.50924	0.0120993	0.233501		Ultimate	BIOFNBDB_160497	0.630809	-1.38122	1.39048	-0.993341	0.320544	NA		Ultimate	BIOFNBDB_997634	1.91256	0.366098	1.30132	0.281328	0.778458	NA
Sequel II	KJCDKOCO_218781	13.5023	-2.57675	1.02696	-2.50909	0.0121041	0.233512		Ultimate	BIOFNBDB_160498	0.287871	-0.244147	1.75882	-0.138813	0.889598	NA		Ultimate	BIOFNBDB_997637	1.62654	-0.114934	0.935338	-0.12288	0.902202	NA
Sequel II	KJCDKOCO_243990	6.10536	2.19875	0.8764	2.50885	0.0121126	0.233569		Ultimate	BIOFNBDB_160501	1.46324	0.0733833	1.23873	0.0592408	0.95276	NA		Ultimate	BIOFNBDB_997638	1.24531	-0.144707	1.44055	-0.100453	0.919985	NA
Sequel II	KJCDKOCO_248302	5.46152	3.68573	1.46908	2.50888	0.0121115	0.233569		Ultimate	BIOFNBDB_160502	0.770469	-1.02515	1.74238	-0.588363	0.556289	NA		Ultimate	BIOFNBDB_997639	1.58424	0.481977	1.20729	0.399224	0.689728	NA
Sequel II	KJCDKOCO_215612	64.9055	1.94729	0.776201	2.50875	0.012116	0.233583		Ultimate	BIOFNBDB_160503	1.73753	-1.8334	1.05718	-1.73424	0.0828757	NA		Ultimate	BIOFNBDB_997640	1.00141	0.984169	1.38443	0.710883	0.477157	NA
Sequel II	KJCDKOCO_157419	4.03948	-2.60982	1.0404	-2.50849	0.0121249	0.233701		Ultimate	BIOFNBDB_160504	1.48011	-1.08475	1.39661	-0.776705	0.437333	NA		Ultimate	BIOFNBDB_997641	0	NA	NA	NA	NA	NA
Sequel II	KJCDKOCO_111160	59.0457	1.5875	0.632977	2.50798	0.0121422	0.233951		Ultimate	BIOFNBDB_160505	0.0311442	-0.913203	1.69413	-0.539038	0.589861	NA		Ultimate	BIOFNBDB_997642	1.03383	3.43904	1.69859	2.02464	0.0429045	NA
Sequel II	KJCDKOCO_216001	4.4417	2.36998	0.944985	2.50795	0.0121434	0.233951		Ultimate	BIOFNBDB_160506	0.284737	-1.52406	1.66308	-0.916411	0.359451	NA		Ultimate	BIOFNBDB_997644	2.67033	2.22853	1.00665	2.21381	0.0268417	NA
Sequel II	KJCDKOCO_147184	17.5194	-1.66109	0.662383	-2.50775	0.0121502	0.234031		Ultimate	BIOFNBDB_160507	0.184986	1.10397	1.71858	0.64237	0.520633	NA		Ultimate	BIOFNBDB_997645	0.683625	2.80428	1.76773	1.58637	0.112655	NA
Sequel II	KJCDKOCO_128087	7.8566	-2.19136	0.873966	-2.50737	0.0121633	0.23423		Ultimate	BIOFNBDB_160509	0.450282	0.653164	1.71376	0.381129	0.703108	NA		Ultimate	BIOFNBDB_997647	2.78825	-0.478135	1.03507	-0.461934	0.644129	NA
Sequel II	KJCDKOCO_35168	28.7107	2.09521	0.835677	2.50721	0.012169	0.234256		Ultimate	BIOFNBDB_160510	0.740139	2.85031	1.68971	1.68687	0.0916286	NA		Ultimate	BIOFNBDB_997649	3.83475	2.492	1.03696	2.40318	0.016253	NA
Sequel II	KJCDKOCO_247589	9.97312	2.63356	1.05044	2.50709	0.0121729	0.234256		Ultimate	BIOFNBDB_160511	1.43077	-0.443436	1.17806	-0.376412	0.70661	NA		Ultimate	BIOFNBDB_997651	0.797942	-1.18028	1.27739	-0.923978	0.355498	NA
Sequel II	KJCDKOCO_265431	7.86901	-2.64216	1.05387	-2.5071	0.0121725	0.234256		Ultimate	BIOFNBDB_160512	1.62669	1.77968	1.56838	1.13473	0.256489	NA		Ultimate	BIOFNBDB_997652	0.0129877	0.642477	1.72002	0.373529	0.708755	NA
Sequel II	KJCDKOCO_133204	21.4541	2.04491	0.815719	2.50688	0.0121803	0.234345		Ultimate	BIOFNBDB_160513	0.193072	0.178961	1.75934	0.10172	0.918979	NA		Ultimate	BIOFNBDB_997653	0.307613	0.732914	1.55618	0.47097	0.637662	NA
Sequel II	KJCDKOCO_202172	91.8103	2.0459	0.816149	2.50678	0.0121838	0.234345		Ultimate	BIOFNBDB_160514	0.514444	0.49781	1.6147	0.308298	0.757855	NA		Ultimate	BIOFNBDB_997654	0.0689803	0.925494	1.7557	0.527136	0.598099	NA
Sequel II	KJCDKOCO_235497	9.19321	2.44019	0.973461	2.50672	0.0121858	0.234345		Ultimate	BIOFNBDB_160515	0.837325	2.91421	1.68502	1.72947	0.0837242	NA		Ultimate	BIOFNBDB_997655	1.72775	1.88248	1.23484	1.52447	0.127392	NA
Sequel II	KJCDKOCO_03300	21.0001	-3.28515	1.31073	-2.50635	0.0121986	0.234372		Ultimate	BIOFNBDB_160516	1.12679	3.32978	1.64872	2.01961	0.0434239	NA		Ultimate	BIOFNBDB_997656	0.310079	0.625429	1.71179	0.365365	0.714839	NA
Sequel II	KJCDKOCO_146172	84.0563	1.52348	0.607838	2.50639	0.0121971	0.234372		Ultimate	BIOFNBDB_160517	0.957505	3.34464	1.64606	2.03191	0.0421625	NA		Ultimate	BIOFNBDB_997658	2.06853	2.13156	1.2453	1.71169	0.0869547	NA
Sequel II	KJCDKOCO_171023	5.41624	3.02958	1.20879	2.50629	0.0122007	0.234372		Ultimate	BIOFNBDB_160518	0.186039	1.0958	1.71716	0.638148	0.523378	NA		Ultimate	BIOFNBDB_997659	1.76405	4.07825	1.64119	2.48493	0.0129578	NA
Sequel II	KJCDKOCO_222307	23.3578	2.24773	0.896807	2.50637	0.0121978	0.234372		Ultimate	BIOFNBDB_160519	0.270728	0.448014	1.72888	0.259135	0.795531	NA		Ultimate	BIOFNBDB_997662	0.31758	2.33553	1.8063	1.29299	0.196015	NA
Sequel II	KJCDKOCO_272391	6.34634	3.68367	1.46978	2.50628	0.012201	0.234372		Ultimate	BIOFNBDB_160520	0.272961	1.6966	1.76099	0.963433	0.33533	NA		Ultimate	BIOFNBDB_997664	1.21636	0.412664	1.29145	0.319537	0.74932	NA
Sequel II	KJCDKOCO_29892	28.6232	2.58261	1.03059	2.50596	0.0122119	0.234477		Ultimate	BIOFNBDB_160521	0.0348658	0.772956	1.63575	0.47254	0.636542	NA		Ultimate	BIOFNBDB_997665	2.34751	2.41526	1.27383	1.89606	0.0579521	NA
Sequel II	KJCDKOCO_226856	21.7347	-2.40908	0.961329	-2.50599	0.0122108	0.234477		Ultimate	BIOFNBDB_160522	0.276835	-2.31822	1.76081	-1.31657	0.187983	NA		Ultimate	BIOFNBDB_997666	1.82548	0.855229	1.08145	0.790819	0.42905	NA
Sequel II	KJCDKOCO_86215	7.06591	2.4854	0.991917	2.50565	0.0122227	0.234574		Ultimate	BIOFNBDB_160523	0.191052	-2.15474	1.74423	-1.23535	0.216699	NA		Ultimate	BIOFNBDB_997667	0.412589	0.53018	1.61384	0.328521	0.742518	NA
Sequel II	KJCDKOCO_141797	26.9427	2.95566	1.17963	2.50558	0.0122252	0.234574		Ultimate	BIOFNBDB_160524	0	NA	NA	NA	NA	NA		Ultimate	BIOFNBDB_997668	1.56149	0.580458	1.03647	0.560032	0.575457	NA
Sequel II	KJCDKOCO_301373	3.85308	-2.61817	1.04488	-2.50571	0.0122206	0.234574		Ultimate	BIOFNBDB_160525	1.50998	-2.8109	1.38989	-2.02239	0.0431364	NA		Ultimate	BIOFNBDB_997669	2.98576	-0.435717	0.976751	-0.446088	0.655534	NA
Sequel II	KJCDKOCO_10528	10.0151	-2.34962	0.938095	-2.50467	0.0122566	0.234701		Ultimate	BIOFNBDB_160526	3.01985	-2.23313	1.5093	-1.47958	0.138986	NA		Ultimate	BIOFNBDB_997670	0.754712	2.70226	1.7771	1.5206	0.128361	NA
Sequel II	KJCDKOCO_57272	74.3653	-2.7956	1.11603	-2.50496	0.0122466	0.234701		Ultimate	BIOFNBDB_160527	2.34778	-1.36918	1.55252	-0.881906	0.377827	NA		Ultimate	BIOFNBDB_997671	0.60426	3.07316	1.73888	1.76732	0.077175	NA
Sequel II	KJCDKOCO_61094	18.3115	2.02855	0.809844	2.50487	0.0122498	0.234701		Ultimate	BIOFNBDB_160530	0.436018	-3.84331	1.75948	-2.18434	0.028937	NA		Ultimate	BIOFNBDB_997672	0.585951	0.771211	1.41962	0.543252	0.586956	NA
Sequel II	KJCDKOCO_62057	7.3781	2.48565	0.992303	2.50493	0.0122474	0.234701		Ultimate	BIOFNBDB_160535	1.36073	-1.75768	1.67579	-1.04887	0.294239	NA		Ultimate	BIOFNBDB_997673	0	NA	NA	NA	NA	NA
Sequel II	KJCDKOCO_73876	197.203	-1.62471	0.648619	-2.50488	0.0122494	0.234701		Ultimate	BIOFNBDB_160536	0.15138	-0.687972	1.72602	-0.398587	0.690197	NA		Ultimate	BIOFNBDB_997674	0.3382	2.3877	1.80211	1.32495	0.185188	NA
Sequel II	KJCDKOCO_162396	460.532	-1.73209	0.691529	-2.50473	0.0122545	0.234701		Ultimate	BIOFNBDB_160537	0.155721	-2.09919	1.72625	-1.21604	0.223971	NA		Ultimate	BIOFNBDB_997675	3.5066	0.206572	0.870227	0.237377	0.812364	NA
Sequel II	KJCDKOCO_172981	59.0401	-2.24845	0.897515	-2.50519	0.0122385	0.234701		Ultimate	BIOFNBDB_160538	0.285816	-1.77833	1.74637	-1.0183	0.308537	NA		Ultimate	BIOFNBDB_997676	1.0519	-0.178736	1.25936	-0.141926	0.887139	NA
Sequel II	KJCDKOCO_259070	46.9709	-2.65151	1.05853	-2.50491	0.0122484	0.234701		Ultimate	BIOFNBDB_160539	0.499486	0.444661	1.75199	0.253804	0.799647	NA		Ultimate	BIOFNBDB_997677	0.771763	-0.429862	1.40454	-0.306053	0.759564	NA
Sequel II	KJCDKOCO_263978	24.6419	2.01087	0.802826	2.50475	0.0122539	0.234701		Ultimate	BIOFNBDB_160543	0.250847	-1.29272	1.74538	-0.740652	0.458904	NA		Ultimate	BIOFNBDB_997679	2.62166	1.26636	1.21393	1.04319	0.296862	NA
Sequel II	KJCDKOCO_09297	11.295	2.47485	0.988287	2.50418	0.0122736	0.234974		Ultimate	BIOFNBDB_160544	0.716435	0.321326	1.75594	0.182994	0.854803	NA		Ultimate	BIOFNBDB_997680	0.850946	1.08259	1.33447	0.811253	0.41722	NA
Sequel II	KJCDKOCO_111039	56.6075	-2.25699	0.901485	-2.50363	0.0122926	0.235284		Ultimate	BIOFNBDB_160546	0.0787072	-0.37729	1.71096	-0.220514	0.825471	NA		Ultimate	BIOFNBDB_997681	0.081968	0.960458	1.76424	0.544404	0.586163	NA
Sequel II	KJCDKOCO_191032	4.5697	-2.55574	1.0209	-2.5034	0.0123005	0.235383		Ultimate	BIOFNBDB_160547	0.0622883	-1.41539	1.7123	-0.826598	0.408465	NA		Ultimate	BIOFNBDB_997682	0.666075	1.98513	1.82926	1.08521	0.277829	NA
Sequel II	KJCDKOCO_172760	53.3022	2.08625	0.833436	2.50319	0.0123079	0.235471		Ultimate	BIOFNBDB_160548	0.0311442	-0.913203	1.69413	-0.539038	0.589861	NA		Ultimate	BIOFNBDB_997683	0	NA	NA	NA	NA	NA
Sequel II	KJCDKOCO_169342	9.26112	3.076	1.22892	2.50302	0.0123139	0.235533		Ultimate	BIOFNBDB_160554	0.292056	-1.87003	1.74345	-1.0726	0.283451	NA		Ultimate	BIOFNBDB_997684	0	NA	NA	NA	NA	NA
Sequel II	KJCDKOCO_88265	17.2694	2.43128	0.971393	2.50288	0.0123188	0.235573		Ultimate	BIOFNBDB_160555	0.279751	-3.14844	1.7294	-1.82054	0.0686768	NA		Ultimate	BIOFNBDB_997685	0	NA	NA	NA	NA	NA
Sequel II	KJCDKOCO_13393	10.4122	2.39333	0.956305	2.50268	0.0123256	0.235651		Ultimate	BIOFNBDB_160556	2.03307	1.26607	1.74103	0.727192	0.467108	NA		Ultimate	BIOFNBDB_997686	0	NA	NA	NA	NA	NA
Sequel II	KJCDKOCO_04575	5.20821	-2.76452	1.10474	-2.50242	0.0123348	0.235757		Ultimate	BIOFNBDB_160557	0.066113	-1.45287	1.71332	-0.847987	0.396445	NA		Ultimate	BIOFNBDB_997687	0	NA	NA	NA	NA	NA
Sequel II	KJCDKOCO_100385	7.16704	-2.29126	0.915636	-2.50237	0.0123367	0.235757		Ultimate	BIOFNBDB_160560	2.09564	0.828213	1.6043	0.516246	0.605683	NA		Ultimate	BIOFNBDB_997688	0	NA	NA	NA	NA	NA
Sequel II	KJCDKOCO_281858	21.7659	2.0934	0.83662	2.50221	0.0123419	0.235804		Ultimate	BIOFNBDB_160563	0	NA	NA	NA	NA	NA		Ultimate	BIOFNBDB_997689	0	NA	NA	NA	NA	NA
Sequel II	KJCDKOCO_68188	150.745	-1.38263	0.552627	-2.50193	0.0123519	0.235943		Ultimate	BIOFNBDB_160564	0.58519	-0.644023	1.58331	-0.406757	0.684187	NA		Ultimate	BIOFNBDB_997690	0	NA	NA	NA	NA	NA
Sequel II	KJCDKOCO_84668	7.60148	2.31528	0.925522	2.50159	0.0123635	0.236112		Ultimate	BIOFNBDB_160567	1.40721	-0.556324	1.49006	-0.373356	0.708884	NA		Ultimate	BIOFNBDB_997691	0	NA	NA	NA	NA	NA
Sequel II	KJCDKOCO_187505	6.18287	-3.26802	1.30642	-2.5015	0.0123669	0.236123		Ultimate	BIOFNBDB_160568	1.42594	-0.408935	1.29626	-0.315473	0.752402	NA		Ultimate	BIOFNBDB_997692	0	NA	NA	NA	NA	NA
Sequel II	KJCDKOCO_101486	24.3706	2.28172	0.9123	2.50107	0.0123819	0.236296		Ultimate	BIOFNBDB_160569	0.245902	-2.34002	1.72734	-1.3547	0.175513	NA		Ultimate	BIOFNBDB_997693	3.92146	2.67276	1.24663	2.14398	0.0320342	NA
Sequel II	KJCDKOCO_135945	8.47107	2.69412	1.07722	2.501	0.0123843	0.236296		Ultimate	BIOFNBDB_160572	0	NA	NA	NA	NA	NA		Ultimate	BIOFNBDB_997694	1.94049	0.905032	1.24803	0.72517	0.468348	NA
Sequel II	KJCDKOCO_199430	20.2612	2.7794	1.1113	2.50104	0.0123828	0.236296		Ultimate	BIOFNBDB_160573	0	NA	NA	NA	NA	NA		Ultimate	BIOFNBDB_997695	1.80731	3.76679	1.67123	2.2539	0.0242023	NA
Sequel II	KJCDKOCO_134393	3.63726	-2.26498	0.905727	-2.50073	0.0123938	0.236373		Ultimate	BIOFNBDB_160574	0	NA	NA	NA	NA	NA		Ultimate	BIOFNBDB_997696	1.9078	1.42442	1.19332	1.19367	0.232608	NA
Sequel II	KJCDKOCO_239398	7.09162	2.43196	0.972485	2.50077	0.0123924	0.236373		Ultimate	BIOFNBDB_160575	0.0449302	0.826288	1.65392	0.499594	0.617361	NA		Ultimate	BIOFNBDB_997697	0.0358311	-1.05062	1.78639	-0.588126	0.556447	NA
Sequel II	KJCDKOCO_257466	3.77075	3.66811	1.46687	2.50064	0.0123969	0.236379		Ultimate	BIOFNBDB_160576	0	NA	NA	NA	NA	NA		Ultimate	BIOFNBDB_997698	0.379701	-1.16185	1.70928	-0.679734	0.496673	NA
Sequel II	KJCDKOCO_142934	6.44844	2.90766	1.16282	2.50053	0.0124007	0.236399		Ultimate	BIOFNBDB_160577	0	NA	NA	NA	NA	NA		Ultimate	BIOFNBDB_997699	0	NA	NA	NA	NA	NA
Sequel II	KJCDKOCO_138613	5.16824	-2.49524	0.997941	-2.50039	0.0124058	0.236443		Ultimate	BIOFNBDB_160578	0	NA	NA	NA	NA	NA		Ultimate	BIOFNBDB_997700	0	NA	NA	NA	NA	NA
Sequel II	KJCDKOCO_10455	13.8418	-2.5965	1.03857	-2.50008	0.0124166	0.23647		Ultimate	BIOFNBDB_160579	0	NA	NA	NA	NA	NA		Ultimate	BIOFNBDB_997701	0	NA	NA	NA	NA	NA
Sequel II	KJCDKOCO_29698	3.79428	3.16289	1.26524	2.49984	0.0124249	0.23647		Ultimate	BIOFNBDB_160580	0	NA	NA	NA	NA	NA		Ultimate	BIOFNBDB_997702	0	NA	NA	NA	NA	NA
Sequel II	KJCDKOCO_119308	6.12583	3.37329	1.34943	2.49979	0.0124267	0.23647		Ultimate	BIOFNBDB_160581	0	NA	NA	NA	NA	NA		Ultimate	BIOFNBDB_997703	0	NA	NA	NA	NA	NA
Sequel II	KJCDKOCO_151482	15.5893	2.84346	1.13739	2.49998	0.0124199	0.23647		Ultimate	BIOFNBDB_160582	0.250949	-1.09153	1.75654	-0.621406	0.534332	NA		Ultimate	BIOFNBDB_997704	0	NA	NA	NA	NA	NA
Sequel II	KJCDKOCO_178595	19.5845	2.73662	1.09459	2.50014	0.0124145	0.23647		Ultimate	BIOFNBDB_160583	2.34074	0.826678	1.55139	0.532862	0.594129	NA		Ultimate	BIOFNBDB_997705	0.246545	1.22627	1.81353	0.67618	0.498926	NA
Sequel II	KJCDKOCO_199872	47.1948	1.4544	0.581744	2.50007	0.0124168	0.23647		Ultimate	BIOFNBDB_160584	1.30125	-0.491184	1.74643	-0.28125	0.778519	NA		Ultimate	BIOFNBDB_997706	0	NA	NA	NA	NA	NA
Sequel II	KJCDKOCO_218996	17.3531	2.63263	1.0531	2.4999	0.012423	0.23647		Ultimate	BIOFNBDB_160585	0.64695	-2.28922	1.53122	-1.49503	0.134907	NA		Ultimate	BIOFNBDB_997707	0	NA	NA	NA	NA	NA
Sequel II	KJCDKOCO_265282	11.5283	3.68043	1.47259	2.49929	0.0124442	0.236751		Ultimate	BIOFNBDB_160587	2.07401	-0.662643	1.26896	-0.522194	0.601535	NA		Ultimate	BIOFNBDB_997708	0	NA	NA	NA	NA	NA
Sequel II	KJCDKOCO_102074	9.40252	-2.67739	1.0713	-2.49919	0.0124478	0.236767		Ultimate	BIOFNBDB_160588	0	NA	NA	NA	NA	NA		Ultimate	BIOFNBDB_997709	0	NA	NA	NA	NA	NA
Sequel II	KJCDKOCO_20001	258.421	2.54274	1.01757	2.49884	0.01246	0.23684		Ultimate	BIOFNBDB_160590	0.310246	1.62774	1.76074	0.924465	0.355244	NA		Ultimate	BIOFNBDB_997710	0	NA	NA	NA	NA	NA
Sequel II	KJCDKOCO_78148	58.7529	1.91771	0.767422	2.4989	0.0124581	0.23684		Ultimate	BIOFNBDB_160591	1.58804	-1.86905	1.43032	-1.30674	0.191302	NA		Ultimate	BIOFNBDB_997711	0	NA	NA	NA	NA	NA
Sequel II	KJCDKOCO_208587	52.3081	-2.98171	1.19322	-2.49888	0.0124588	0.23684		Ultimate	BIOFNBDB_160592	0.750759	-2.11691	1.56682	-1.35109	0.176666	NA		Ultimate	BIOFNBDB_997712	0	NA	NA	NA	NA	NA
Sequel II	KJCDKOCO_183528	41.5123	1.92324	0.769712	2.49865	0.0124667	0.236914		Ultimate	BIOFNBDB_160594	0.0276816	0.769339	1.63442	0.470709	0.637848	NA		Ultimate	BIOFNBDB_997713	0	NA	NA	NA	NA	NA
Sequel II	KJCDKOCO_03037	123.21	-2.01106	0.804962	-2.49833	0.0124778	0.237037		Ultimate	BIOFNBDB_160595	2.59079	-0.552975	1.14038	-0.484905	0.627744	NA		Ultimate	BIOFNBDB_997714	0.0223295	0.725276	1.72102	0.421423	0.673446	NA
Sequel II	KJCDKOCO_191160	15.6799	2.02992	0.812517	2.49831	0.0124787	0.237037		Ultimate	BIOFNBDB_160597	2.50789	1.78345	1.65639	1.07671	0.281611	NA		Ultimate	BIOFNBDB_997715	0	NA	NA	NA	NA	NA
Sequel II	KJCDKOCO_287548	76.4497	2.17855	0.872108	2.49803	0.0124885	0.23717		Ultimate	BIOFNBDB_160598	3.00829	-0.46956	1.07093	-0.438459	0.661054	NA		Ultimate	BIOFNBDB_997716	0.0866555	1.12745	1.79991	0.626393	0.531057	NA
Sequel II	KJCDKOCO_05590	16.9442	2.52978	1.01279	2.49783	0.0124956	0.237251		Ultimate	BIOFNBDB_160599	0.316801	-1.1377	1.75375	-0.648728	0.516514	NA		Ultimate	BIOFNBDB_997717	0.0984654	0.975232	1.76762	0.551722	0.581139	NA
Sequel II	KJCDKOCO_200346	6.36545	2.16776	0.867919	2.49766	0.0125017	0.237315		Ultimate	BIOFNBDB_160600	1.12806	-2.34513	1.45279	-1.61423	0.106479	NA		Ultimate	BIOFNBDB_997718	0	NA	NA	NA	NA	NA
Sequel II	KJCDKOCO_186704	4.60934	-2.31315	0.926168	-2.49755	0.0125056	0.237336		Ultimate	BIOFNBDB_160601	2.07901	1.42048	1.3249	1.07215	0.283655	NA		Ultimate	BIOFNBDB_997719	0.0446591	0.866325	1.73939	0.498064	0.618439	NA
Sequel II	KJCDKOCO_23814	6.53748	-3.93065	1.5742	-2.49692	0.0125278	0.237545		Ultimate	BIOFNBDB_160602	0.399091	2.35254	1.73353	1.35708	0.174756	NA		Ultimate	BIOFNBDB_997720	0.249276	-1.33985	1.81274	-0.739132	0.459827	NA
Sequel II	KJCDKOCO_91427	103.389	2.52959	1.01301	2.49711	0.0125211	0.237545		Ultimate	BIOFNBDB_160603	0.315242	-0.979167	1.59269	-0.61479	0.538694	NA		Ultimate	BIOFNBDB_997721	0	NA	NA	NA	NA	NA
Sequel II	KJCDKOCO_160815	10.6287	2.31685	0.927884	2.49692	0.0125276	0.237545		Ultimate	BIOFNBDB_160604	0.069204	0.901756	1.67578	0.538113	0.590499	NA		Ultimate	BIOFNBDB_997722	0	NA	NA	NA	NA	NA
Sequel II	KJCDKOCO_300291	14.5195	2.22821	0.892379	2.49693	0.0125274	0.237545		Ultimate	BIOFNBDB_160605	2.05251	-1.55237	1.38196	-1.12331	0.261305	NA		Ultimate	BIOFNBDB_997723	0	NA	NA	NA	NA	NA
Sequel II	KJCDKOCO_49904	4.50271	3.10261	1.24277	2.49652	0.012542	0.237709		Ultimate	BIOFNBDB_160606	0.289946	-0.163249	1.63231	-0.100011	0.920336	NA		Ultimate	BIOFNBDB_997724	0	NA	NA	NA	NA	NA
Sequel II	KJCDKOCO_145924	113.563	1.79277	0.718095	2.49656	0.0125403	0.237709		Ultimate	BIOFNBDB_160607	0.0639875	0.886733	1.67175	0.530421	0.59582	NA		Ultimate	BIOFNBDB_997725	0.0259754	0.786306	1.7219	0.456649	0.647923	NA
Sequel II	KJCDKOCO_177833	8.27656	2.60614	1.04404	2.4962	0.012553	0.237866		Ultimate	BIOFNBDB_160609	1.92452	-1.28901	1.21833	-1.05801	0.290049	NA		Ultimate	BIOFNBDB_997726	0.0519509	0.903513	1.74993	0.516314	0.605635	NA
Sequel II	KJCDKOCO_145832	7.03976	2.6191	1.04927	2.49612	0.0125558	0.237866		Ultimate	BIOFNBDB_160612	1.92431	-1.5096	1.43347	-1.05311	0.29229	NA		Ultimate	BIOFNBDB_997727	0.0446591	0.866325	1.73939	0.498064	0.618439	NA
Sequel II	KJCDKOCO_89355	268.354	-1.69134	0.677655	-2.49587	0.0125648	0.237984		Ultimate	BIOFNBDB_160613	1.12372	-2.43227	1.43175	-1.69881	0.0893545	NA		Ultimate	BIOFNBDB_997728	0	NA	NA	NA	NA	NA
Sequel II	KJCDKOCO_179875	9.0811	-2.90123	1.1625	-2.49569	0.0125714	0.238002		Ultimate	BIOFNBDB_160615	1.1197	-0.440169	1.36078	-0.323468	0.746341	NA		Ultimate	BIOFNBDB_997729	0	NA	NA	NA	NA	NA
Sequel II	KJCDKOCO_210206	35.3885	-1.37557	0.551173	-2.49572	0.0125703	0.238002		Ultimate	BIOFNBDB_160619	0.119619	-0.820729	1.75266	-0.468276	0.639587	NA		Ultimate	BIOFNBDB_997730	0	NA	NA	NA	NA	NA
Sequel II	KJCDKOCO_128376	4.18147	2.8967	1.16109	2.49482	0.0126022	0.23845		Ultimate	BIOFNBDB_160620	0.0349688	-0.976719	1.69697	-0.575568	0.564907	NA		Ultimate	BIOFNBDB_997731	0.212227	0.290099	1.7837	0.162639	0.870803	NA
Sequel II	KJCDKOCO_261105	16.2672	3.40977	1.36676	2.49478	0.0126034	0.23845		Ultimate	BIOFNBDB_160622	1.93838	-2.41805	0.976084	-2.4773	0.0132382	NA		Ultimate	BIOFNBDB_997732	0.819378	2.87125	1.76025	1.63116	0.102857	NA
Sequel II	KJCDKOCO_286713	3.9296	3.18824	1.27792	2.49486	0.0126005	0.23845		Ultimate	BIOFNBDB_160623	2.28019	-1.74507	1.18535	-1.47219	0.140968	NA		Ultimate	BIOFNBDB_997733	0.0223295	0.725276	1.72102	0.421423	0.673446	NA
Sequel II	KJCDKOCO_104842	4.36068	3.30338	1.32424	2.49455	0.0126116	0.238465		Ultimate	BIOFNBDB_160624	1.77449	-1.75099	1.14087	-1.53478	0.124837	NA		Ultimate	BIOFNBDB_997734	0.0942544	0.969152	1.76624	0.548709	0.583205	NA
Sequel II	KJCDKOCO_154404	5.61853	-2.25236	0.902922	-2.49452	0.0126126	0.238465		Ultimate	BIOFNBDB_160634	0.436098	1.10477	1.71784	0.643117	0.520148	NA		Ultimate	BIOFNBDB_997735	0.0893181	0.984113	1.76959	0.556126	0.578125	NA
Sequel II	KJCDKOCO_238243	8.36604	2.72942	1.09414	2.49458	0.0126105	0.238465		Ultimate	BIOFNBDB_160635	0	NA	NA	NA	NA	NA		Ultimate	BIOFNBDB_997736	0	NA	NA	NA	NA	NA
Sequel II	KJCDKOCO_154400	9.16739	-2.47831	0.993658	-2.49412	0.0126268	0.238681		Ultimate	BIOFNBDB_160636	1.98396	1.30343	1.2528	1.04042	0.298146	NA		Ultimate	BIOFNBDB_997737	0	NA	NA	NA	NA	NA
Sequel II	KJCDKOCO_12165	21.7709	-2.25551	0.904454	-2.49378	0.012639	0.238833		Ultimate	BIOFNBDB_160637	0.875946	1.29436	1.51233	0.855868	0.392071	NA		Ultimate	BIOFNBDB_997738	0	NA	NA	NA	NA	NA
Sequel II	KJCDKOCO_161007	8.71092	-2.60331	1.04394	-2.49374	0.0126405	0.238833		Ultimate	BIOFNBDB_160639	0.0699376	-1.48908	1.71427	-0.868641	0.385044	NA		Ultimate	BIOFNBDB_997739	0	NA	NA	NA	NA	NA
Sequel II	KJCDKOCO_95665	66.1245	-2.51126	1.00719	-2.49334	0.0126547	0.239049		Ultimate	BIOFNBDB_160640	0.918481	-1.7934	1.36306	-1.31572	0.188269	NA		Ultimate	BIOFNBDB_997740	0.20745	1.91302	1.83063	1.04501	0.296019	NA
Sequel II	KJCDKOCO_34325	9.43458	3.38582	1.35803	2.49318	0.0126605	0.239105		Ultimate	BIOFNBDB_160641	1.30669	-0.900208	1.39784	-0.643998	0.519577	NA		Ultimate	BIOFNBDB_997741	0.0344902	0.803175	1.72276	0.466215	0.641061	NA
Sequel II	KJCDKOCO_29572	25.2469	2.61292	1.04821	2.49276	0.0126756	0.239113		Ultimate	BIOFNBDB_160642	1.0981	-0.530939	1.43186	-0.370803	0.710784	NA		Ultimate	BIOFNBDB_997742	0	NA	NA	NA	NA	NA
Sequel II	KJCDKOCO_37233	166.791	-2.6369	1.05791	-2.49256	0.0126827	0.239113		Ultimate	BIOFNBDB_160644	0	NA	NA	NA	NA	NA		Ultimate	BIOFNBDB_997744	0.0358311	-1.05062	1.78639	-0.588126	0.556447	NA
Sequel II	KJCDKOCO_38125	8.62894	2.26403	0.908307	2.49258	0.0126819	0.239113		Ultimate	BIOFNBDB_160645	0.239218	0.316964	1.7299	0.183227	0.85462	NA		Ultimate	BIOFNBDB_997745	0	NA	NA	NA	NA	NA
Sequel II	KJCDKOCO_112593	29.3574	1.50685	0.604571	2.49243	0.0126872	0.239113		Ultimate	BIOFNBDB_160646	2.4523	-2.38666	1.08312	-2.20351	0.0275591	NA		Ultimate	BIOFNBDB_997746	0	NA	NA	NA	NA	NA
Sequel II	KJCDKOCO_124861	5.47588	3.09519	1.24166	2.49278	0.0126746	0.239113		Ultimate	BIOFNBDB_160648	0	NA	NA	NA	NA	NA		Ultimate	BIOFNBDB_997747	0	NA	NA	NA	NA	NA
Sequel II	KJCDKOCO_178579	13.564	2.00049	0.802565	2.49262	0.0126804	0.239113		Ultimate	BIOFNBDB_160649	0	NA	NA	NA	NA	NA		Ultimate	BIOFNBDB_997748	0	NA	NA	NA	NA	NA
Sequel II	KJCDKOCO_189313	7.43182	-2.70232	1.08417	-2.49251	0.0126842	0.239113		Ultimate	BIOFNBDB_160650	0	NA	NA	NA	NA	NA		Ultimate	BIOFNBDB_997749	0	NA	NA	NA	NA	NA
Sequel II	KJCDKOCO_216392	1285.73	2.74959	1.10323	2.4923	0.0126918	0.239113		Ultimate	BIOFNBDB_160651	0.0697316	0.881033	1.67019	0.527506	0.597842	NA		Ultimate	BIOFNBDB_997750	0	NA	NA	NA	NA	NA
Sequel II	KJCDKOCO_230531	18.5602	3.46179	1.38886	2.49255	0.0126831	0.239113		Ultimate	BIOFNBDB_160652	0	NA	NA	NA	NA	NA		Ultimate	BIOFNBDB_997751	0	NA	NA	NA	NA	NA
Sequel II	KJCDKOCO_250263	8.27193	-1.73667	0.696698	-2.49271	0.0126771	0.239113		Ultimate	BIOFNBDB_160653	0.0348658	0.772956	1.63575	0.47254	0.636542	NA		Ultimate	BIOFNBDB_997752	0.0669886	0.934459	1.75796	0.531557	0.595033	NA
Sequel II	KJCDKOCO_265136	10.9153	2.70659	1.08595	2.49236	0.0126898	0.239113		Ultimate	BIOFNBDB_160654	0	NA	NA	NA	NA	NA		Ultimate	BIOFNBDB_997753	0.0129877	0.642477	1.72002	0.373529	0.708755	NA
Sequel II	KJCDKOCO_05182	63.9743	-2.77079	1.11181	-2.49214	0.0126975	0.239114		Ultimate	BIOFNBDB_160655	0	NA	NA	NA	NA	NA		Ultimate	BIOFNBDB_997754	0	NA	NA	NA	NA	NA
Sequel II	KJCDKOCO_291841	9.91842	2.52977	1.01507	2.49222	0.0126949	0.239114		Ultimate	BIOFNBDB_160656	0	NA	NA	NA	NA	NA		Ultimate	BIOFNBDB_997755	0.0223295	0.725276	1.72102	0.421423	0.673446	NA
Sequel II	KJCDKOCO_282338	13.7553	2.65751	1.06643	2.49197	0.0127037	0.239179		Ultimate	BIOFNBDB_160657	0.0415224	0.825677	1.65373	0.499283	0.61758	NA		Ultimate	BIOFNBDB_997756	0.119126	-1.95266	1.8315	-1.06616	0.286353	NA
Sequel II	KJCDKOCO_06611	16.7465	1.97804	0.793924	2.49147	0.0127216	0.239199		Ultimate	BIOFNBDB_160658	0.249675	1.19469	1.73183	0.689843	0.490293	NA		Ultimate	BIOFNBDB_997757	0	NA	NA	NA	NA	NA
Sequel II	KJCDKOCO_162628	18.8909	-3.04612	1.22256	-2.4916	0.0127167	0.239199		Ultimate	BIOFNBDB_160659	0	NA	NA	NA	NA	NA		Ultimate	BIOFNBDB_997758	0.0446591	0.866325	1.73939	0.498064	0.618439	NA
Sequel II	KJCDKOCO_183639	4.7349	3.12524	1.25436	2.49151	0.0127203	0.239199		Ultimate	BIOFNBDB_160660	0	NA	NA	NA	NA	NA		Ultimate	BIOFNBDB_997759	0.0791492	0.957758	1.7636	0.543069	0.587083	NA
Sequel II	KJCDKOCO_189802	22.4655	2.37685	0.953937	2.49162	0.0127162	0.239199		Ultimate	BIOFNBDB_160661	0.0138408	0.647191	1.62486	0.398306	0.690405	NA		Ultimate	BIOFNBDB_997760	0.137961	1.04943	1.78274	0.58866	0.556089	NA
Sequel II	KJCDKOCO_243763	5.56996	-2.77427	1.11351	-2.49147	0.0127215	0.239199		Ultimate	BIOFNBDB_160662	0	NA	NA	NA	NA	NA		Ultimate	BIOFNBDB_997761	0	NA	NA	NA	NA	NA
Sequel II	KJCDKOCO_248520	14.9447	2.62413	1.05312	2.49176	0.0127112	0.239199		Ultimate	BIOFNBDB_160663	0	NA	NA	NA	NA	NA		Ultimate	BIOFNBDB_997762	0	NA	NA	NA	NA	NA
Sequel II	KJCDKOCO_271608	17.7084	2.57635	1.03413	2.49133	0.0127265	0.239239		Ultimate	BIOFNBDB_160664	0	NA	NA	NA	NA	NA		Ultimate	BIOFNBDB_997763	0	NA	NA	NA	NA	NA
Sequel II	KJCDKOCO_102077	5.58706	-2.75715	1.10675	-2.49122	0.0127306	0.239263		Ultimate	BIOFNBDB_160665	0	NA	NA	NA	NA	NA		Ultimate	BIOFNBDB_997764	0	NA	NA	NA	NA	NA
Sequel II	KJCDKOCO_19051	4.2305	-2.12944	0.85517	-2.49008	0.0127716	0.239461		Ultimate	BIOFNBDB_160666	0	NA	NA	NA	NA	NA		Ultimate	BIOFNBDB_997765	0	NA	NA	NA	NA	NA
Sequel II	KJCDKOCO_36608	82.9002	-2.30244	0.924601	-2.4902	0.0127671	0.239461		Ultimate	BIOFNBDB_160667	0	NA	NA	NA	NA	NA		Ultimate	BIOFNBDB_997766	0	NA	NA	NA	NA	NA
Sequel II	KJCDKOCO_52445	5.10411	2.73902	1.09998	2.49006	0.012772	0.239461		Ultimate	BIOFNBDB_160668	0	NA	NA	NA	NA	NA		Ultimate	BIOFNBDB_997767	0	NA	NA	NA	NA	NA
Sequel II	KJCDKOCO_52750	43.7104	-2.47165	0.992482	-2.49037	0.012761	0.239461		Ultimate	BIOFNBDB_160669	0	NA	NA	NA	NA	NA		Ultimate	BIOFNBDB_997768	0	NA	NA	NA	NA	NA
Sequel II	KJCDKOCO_64613	9.44706	2.61786	1.05103	2.49075	0.0127473	0.239461		Ultimate	BIOFNBDB_160670	0	NA	NA	NA	NA	NA		Ultimate	BIOFNBDB_997769	0	NA	NA	NA	NA	NA
Sequel II	KJCDKOCO_67711	11.7816	-2.53672	1.01854	-2.49054	0.0127548	0.239461		Ultimate	BIOFNBDB_160671	0	NA	NA	NA	NA	NA		Ultimate	BIOFNBDB_997770	0	NA	NA	NA	NA	NA
Sequel II	KJCDKOCO_179995	33.8742	1.7733	0.711979	2.49067	0.0127504	0.239461		Ultimate	BIOFNBDB_160672	0	NA	NA	NA	NA	NA		Ultimate	BIOFNBDB_997771	0	NA	NA	NA	NA	NA
Sequel II	KJCDKOCO_223838	8.10411	1.92303	0.772124	2.49058	0.0127536	0.239461		Ultimate	BIOFNBDB_160673	0	NA	NA	NA	NA	NA		Ultimate	BIOFNBDB_997772	0	NA	NA	NA	NA	NA
Sequel II	KJCDKOCO_238225	47.7976	3.52677	1.41631	2.49012	0.01277	0.239461		Ultimate	BIOFNBDB_160674	0	NA	NA	NA	NA	NA		Ultimate	BIOFNBDB_997773	0	NA	NA	NA	NA	NA
Sequel II	KJCDKOCO_299003	19.3432	3.53897	1.42108	2.49034	0.0127621	0.239461		Ultimate	BIOFNBDB_160675	0	NA	NA	NA	NA	NA		Ultimate	BIOFNBDB_997774	0	NA	NA	NA	NA	NA
Sequel II	KJCDKOCO_302684	25.9618	-2.745	1.10219	-2.4905	0.0127565	0.239461		Ultimate	BIOFNBDB_160676	0	NA	NA	NA	NA	NA		Ultimate	BIOFNBDB_997775	0	NA	NA	NA	NA	NA
Sequel II	KJCDKOCO_122597	46.6741	2.19081	0.879899	2.48984	0.0127801	0.239536		Ultimate	BIOFNBDB_160677	0	NA	NA	NA	NA	NA		Ultimate	BIOFNBDB_997776	0	NA	NA	NA	NA	NA
Sequel II	KJCDKOCO_253752	48.9286	2.45158	0.984652	2.48979	0.0127817	0.239536		Ultimate	BIOFNBDB_160678	0.0348658	0.772956	1.63575	0.47254	0.636542	NA		Ultimate	BIOFNBDB_997777	0	NA	NA	NA	NA	NA
Sequel II	KJCDKOCO_20925	4.5002	-2.2127	0.888843	-2.48942	0.0127951	0.239676		Ultimate	BIOFNBDB_160679	0	NA	NA	NA	NA	NA		Ultimate	BIOFNBDB_997778	0	NA	NA	NA	NA	NA
Sequel II	KJCDKOCO_90016	4.27366	2.5805	1.03662	2.48934	0.0127979	0.239676		Ultimate	BIOFNBDB_160682	2.12886	1.2954	1.20631	1.07385	0.282889	NA		Ultimate	BIOFNBDB_997779	0.0471272	0.842692	1.73214	0.486502	0.626611	NA
Sequel II	KJCDKOCO_271489	5.80602	3.02687	1.21589	2.48942	0.012795	0.239676		Ultimate	BIOFNBDB_160684	3.2234	-0.645889	1.23387	-0.523464	0.600651	NA		Ultimate	BIOFNBDB_997780	0	NA	NA	NA	NA	NA
Sequel II	KJCDKOCO_274730	19.8148	2.62023	1.05261	2.48928	0.0128004	0.239676		Ultimate	BIOFNBDB_160685	0.773262	-0.340574	1.42316	-0.239309	0.810866	NA		Ultimate	BIOFNBDB_997781	0	NA	NA	NA	NA	NA
Sequel II	KJCDKOCO_113882	55.3013	1.42126	0.571017	2.48899	0.0128106	0.2398		Ultimate	BIOFNBDB_160686	0.128557	-0.0654159	1.75203	-0.0373373	0.970216	NA		Ultimate	BIOFNBDB_997782	0	NA	NA	NA	NA	NA
Sequel II	KJCDKOCO_256004	10.8027	2.89391	1.16271	2.48893	0.0128127	0.2398		Ultimate	BIOFNBDB_160688	1.17411	0.714655	1.54584	0.462309	0.643859	NA		Ultimate	BIOFNBDB_997783	0	NA	NA	NA	NA	NA
Sequel II	KJCDKOCO_99791	14.1413	2.09636	0.842476	2.48833	0.0128344	0.240155		Ultimate	BIOFNBDB_160689	0.433764	1.22203	1.55294	0.786918	0.43133	NA		Ultimate	BIOFNBDB_997784	0	NA	NA	NA	NA	NA
Sequel II	KJCDKOCO_48413	11.8268	2.46431	0.990473	2.48801	0.012846	0.240275		Ultimate	BIOFNBDB_160690	1.94082	0.194845	1.06385	0.18315	0.85468	NA		Ultimate	BIOFNBDB_997785	0	NA	NA	NA	NA	NA
Sequel II	KJCDKOCO_55261	3.78802	2.88073	1.15785	2.488	0.0128464	0.240275		Ultimate	BIOFNBDB_160691	0.0138408	0.647191	1.62486	0.398306	0.690405	NA		Ultimate	BIOFNBDB_997786	0.0389632	0.857734	1.7368	0.493858	0.621407	NA
Sequel II	KJCDKOCO_234915	72.2432	3.37201	1.35539	2.48786	0.0128516	0.240318		Ultimate	BIOFNBDB_160692	0.193341	-1.08376	1.72016	-0.630032	0.528674	NA		Ultimate	BIOFNBDB_997787	0	NA	NA	NA	NA	NA
Sequel II	KJCDKOCO_38165	27.0197	-2.07238	0.833104	-2.48754	0.0128629	0.240424		Ultimate	BIOFNBDB_160693	0.0787072	-0.37729	1.71096	-0.220514	0.825471	NA		Ultimate	BIOFNBDB_997788	0	NA	NA	NA	NA	NA
Sequel II	KJCDKOCO_228284	9.64105	2.52266	1.0141	2.48759	0.0128613	0.240424		Ultimate	BIOFNBDB_160694	0.566499	0.697874	1.56124	0.447001	0.654874	NA		Ultimate	BIOFNBDB_997789	0	NA	NA	NA	NA	NA
Sequel II	KJCDKOCO_210838	42.7508	2.21437	0.890225	2.48743	0.0128671	0.240449		Ultimate	BIOFNBDB_160695	0.058771	0.86972	1.66701	0.521725	0.601861	NA		Ultimate	BIOFNBDB_997790	0	NA	NA	NA	NA	NA
Sequel II	KJCDKOCO_239709	40.8428	1.62604	0.653831	2.48694	0.0128846	0.240724		Ultimate	BIOFNBDB_160696	1.17236	1.7899	1.25731	1.4236	0.154563	NA		Ultimate	BIOFNBDB_997791	0	NA	NA	NA	NA	NA
Sequel II	KJCDKOCO_47679	4.06662	2.34787	0.94425	2.48649	0.0129009	0.240976		Ultimate	BIOFNBDB_160697	1.09223	2.57386	1.72034	1.49613	0.134619	NA		Ultimate	BIOFNBDB_997792	0.235076	0.917264	1.75358	0.523081	0.600918	NA
Sequel II	KJCDKOCO_229978	5.54367	-2.88565	1.16073	-2.48607	0.0129161	0.241207		Ultimate	BIOFNBDB_160699	0.241724	1.2464	1.73825	0.717044	0.473347	NA		Ultimate	BIOFNBDB_997793	0	NA	NA	NA	NA	NA
Sequel II	KJCDKOCO_262109	11.5045	3.20892	1.29081	2.48597	0.0129197	0.241222		Ultimate	BIOFNBDB_160700	0.0824289	0.901541	1.67572	0.538002	0.590575	NA		Ultimate	BIOFNBDB_997794	0	NA	NA	NA	NA	NA
Sequel II	KJCDKOCO_86597	18.4726	-2.68986	1.08218	-2.48559	0.0129336	0.241304		Ultimate	BIOFNBDB_160701	0	NA	NA	NA	NA	NA		Ultimate	BIOFNBDB_997795	0	NA	NA	NA	NA	NA
Sequel II	KJCDKOCO_196298	5.35968	3.04761	1.22614	2.48554	0.0129354	0.241304		Ultimate	BIOFNBDB_160702	2.86507	-0.959317	1.13143	-0.847879	0.396505	NA		Ultimate	BIOFNBDB_997796	0	NA	NA	NA	NA	NA
Sequel II	KJCDKOCO_273140	6.8971	2.73707	1.10111	2.48575	0.012928	0.241304		Ultimate	BIOFNBDB_160703	0.79836	2.94154	1.68459	1.74615	0.0807856	NA		Ultimate	BIOFNBDB_997797	0	NA	NA	NA	NA	NA
Sequel II	KJCDKOCO_282386	12.3924	2.02802	0.815882	2.48568	0.0129303	0.241304		Ultimate	BIOFNBDB_160704	1.41345	-1.27133	1.21176	-1.04916	0.294104	NA		Ultimate	BIOFNBDB_997798	0	NA	NA	NA	NA	NA
Sequel II	KJCDKOCO_250235	21.4091	1.51375	0.609059	2.48539	0.0129408	0.241351		Ultimate	BIOFNBDB_160705	1.50577	-1.02491	1.37932	-0.743054	0.457449	NA		Ultimate	BIOFNBDB_997799	0	NA	NA	NA	NA	NA
Sequel II	KJCDKOCO_52422	5.28263	-2.98285	1.20024	-2.48521	0.0129475	0.24137		Ultimate	BIOFNBDB_160706	0.239179	1.12843	1.72613	0.653735	0.513282	NA		Ultimate	BIOFNBDB_997800	1.62549	1.35405	1.40195	0.965831	0.334129	NA
Sequel II	KJCDKOCO_197891	29.982	-1.65632	0.666467	-2.48522	0.0129472	0.24137		Ultimate	BIOFNBDB_160707	0.754462	-0.560275	1.5796	-0.354695	0.722818	NA		Ultimate	BIOFNBDB_997802	2.64589	-0.276126	0.871694	-0.316769	0.751419	NA
Sequel II	KJCDKOCO_250857	48.1261	1.5552	0.625832	2.485	0.012955	0.241457		Ultimate	BIOFNBDB_160708	0.532307	-2.05013	1.52529	-1.3441	0.178917	NA		Ultimate	BIOFNBDB_997805	0.0949414	-0.341666	1.82605	-0.187107	0.851577	NA
Sequel II	KJCDKOCO_62225	61.759	2.16194	0.87011	2.48467	0.012967	0.241576		Ultimate	BIOFNBDB_160709	0.151975	1.39448	1.75271	0.795612	0.426257	NA		Ultimate	BIOFNBDB_997806	0	NA	NA	NA	NA	NA
Sequel II	KJCDKOCO_127020	117.971	2.68563	1.08088	2.48467	0.012967	0.241576		Ultimate	BIOFNBDB_160710	2.17833	1.44382	1.69145	0.853596	0.393329	NA		Ultimate	BIOFNBDB_997807	1.92676	0.999774	0.990646	1.00921	0.312872	NA
Sequel II	KJCDKOCO_11540	45.2173	-2.09202	0.842109	-2.48426	0.0129821	0.241699		Ultimate	BIOFNBDB_160711	0.0311442	-0.913203	1.69413	-0.539038	0.589861	NA		Ultimate	BIOFNBDB_997808	1.11116	0.092678	1.15875	0.0799807	0.936253	NA
Sequel II	KJCDKOCO_26954	19.5788	-2.32447	0.935662	-2.4843	0.0129805	0.241699		Ultimate	BIOFNBDB_160712	1.13597	1.15085	1.75493	0.655779	0.511966	NA		Ultimate	BIOFNBDB_997809	0	NA	NA	NA	NA	NA
Sequel II	KJCDKOCO_249455	10.2279	2.07464	0.835103	2.48429	0.012981	0.241699		Ultimate	BIOFNBDB_160714	0	NA	NA	NA	NA	NA		Ultimate	BIOFNBDB_997810	0.0474635	-0.758616	1.7928	-0.423146	0.672189	NA
Sequel II	KJCDKOCO_146181	2122.7	2.74596	1.10544	2.48405	0.0129897	0.241713		Ultimate	BIOFNBDB_160716	2.71322	-1.12939	1.40817	-0.802027	0.422538	NA		Ultimate	BIOFNBDB_997811	0.0689659	-0.544393	1.79811	-0.302759	0.762074	NA
Sequel II	KJCDKOCO_243150	171.93	-1.87647	0.755417	-2.48401	0.0129911	0.241713		Ultimate	BIOFNBDB_160717	0.0626504	-0.536289	1.71008	-0.313604	0.753822	NA		Ultimate	BIOFNBDB_997812	0.801493	2.13136	1.82294	1.16919	0.242328	NA
Sequel II	KJCDKOCO_286380	3.75411	2.83154	1.13991	2.484	0.0129914	0.241713		Ultimate	BIOFNBDB_160722	3.25727	1.46474	1.20716	1.21338	0.224985	NA		Ultimate	BIOFNBDB_997813	0.0471272	0.842692	1.73214	0.486502	0.626611	NA
Sequel II	KJCDKOCO_197618	14.7838	-2.00815	0.808614	-2.48344	0.0130119	0.242033		Ultimate	BIOFNBDB_160724	0.040721	0.788738	1.64138	0.480533	0.630849	NA		Ultimate	BIOFNBDB_997814	2.5643	-0.775999	1.72571	-0.44967	0.652949	NA
Sequel II	KJCDKOCO_249275	7.14541	2.7352	1.1014	2.48338	0.0130143	0.242033		Ultimate	BIOFNBDB_160725	0.9639	2.08864	1.75136	1.19258	0.233034	NA		Ultimate	BIOFNBDB_997815	0.821405	-5.11964	1.65605	-3.09148	0.0019916	NA
Sequel II	KJCDKOCO_299524	21.9007	1.60917	0.648013	2.48324	0.0130192	0.242072		Ultimate	BIOFNBDB_160726	0.980207	-1.48857	1.22327	-1.21689	0.223647	NA		Ultimate	BIOFNBDB_997816	1.10385	-3.18785	1.71222	-1.86183	0.0626275	NA
Sequel II	KJCDKOCO_28400	18.1348	2.04424	0.823313	2.48295	0.0130301	0.242122		Ultimate	BIOFNBDB_160727	0.147994	-1.2441	1.76057	-0.706647	0.479786	NA		Ultimate	BIOFNBDB_997817	1.23372	-1.02093	1.65618	-0.61644	0.537604	NA
Sequel II	KJCDKOCO_55121	19.8784	-2.47591	0.997122	-2.48306	0.013026	0.242122		Ultimate	BIOFNBDB_160730	0.0224651	0.715038	1.62693	0.439501	0.660298	NA		Ultimate	BIOFNBDB_997820	1.81138	-1.27333	1.76858	-0.71997	0.471543	NA
Sequel II	KJCDKOCO_164732	41.4573	1.71622	0.691222	2.48289	0.0130323	0.242122		Ultimate	BIOFNBDB_160731	2.03021	-1.00674	1.30645	-0.770593	0.440948	NA		Ultimate	BIOFNBDB_997821	2.02101	-2.39956	1.62792	-1.47401	0.140479	NA
Sequel II	KJCDKOCO_260488	3.88479	2.88208	1.16079	2.48286	0.0130333	0.242122		Ultimate	BIOFNBDB_160732	1.39701	1.50834	1.33545	1.12946	0.258702	NA		Ultimate	BIOFNBDB_997822	0.936829	-1.4133	1.79653	-0.786685	0.431466	NA
Sequel II	KJCDKOCO_99253	37.2276	2.85891	1.15151	2.48275	0.0130374	0.242145		Ultimate	BIOFNBDB_160738	0.780244	0.359651	1.62583	0.221211	0.824928	NA		Ultimate	BIOFNBDB_997823	2.64451	-1.08741	1.69437	-0.641775	0.52102	NA
Sequel II	KJCDKOCO_06905	203.378	-2.80073	1.12823	-2.48242	0.0130493	0.242285		Ultimate	BIOFNBDB_160739	0.0224651	0.715038	1.62693	0.439501	0.660298	NA		Ultimate	BIOFNBDB_997824	0	NA	NA	NA	NA	NA
Sequel II	KJCDKOCO_187861	18.5562	1.86095	0.749661	2.48239	0.0130506	0.242285		Ultimate	BIOFNBDB_160740	0.0951261	0.920495	1.68058	0.547724	0.583881	NA		Ultimate	BIOFNBDB_997825	0	NA	NA	NA	NA	NA
Sequel II	KJCDKOCO_251592	29.7601	2.25364	0.907932	2.48217	0.0130586	0.242381		Ultimate	BIOFNBDB_160741	0.142689	0.988126	1.69613	0.582577	0.560178	NA		Ultimate	BIOFNBDB_997826	0	NA	NA	NA	NA	NA
Sequel II	KJCDKOCO_231665	30.6566	2.48921	1.00291	2.48199	0.0130651	0.242397		Ultimate	BIOFNBDB_160742	0.33348	0.0648439	1.62363	0.0399376	0.968143	NA		Ultimate	BIOFNBDB_997827	0	NA	NA	NA	NA	NA
Sequel II	KJCDKOCO_254498	19.4554	-2.27509	0.916632	-2.48201	0.0130645	0.242397		Ultimate	BIOFNBDB_160743	0.387446	0.72265	1.71615	0.421087	0.673691	NA		Ultimate	BIOFNBDB_997828	0	NA	NA	NA	NA	NA
Sequel II	KJCDKOCO_259678	160.167	-2.47228	0.996141	-2.48186	0.0130699	0.242433		Ultimate	BIOFNBDB_160744	0.474903	0.347305	1.69919	0.204395	0.838045	NA		Ultimate	BIOFNBDB_997829	0	NA	NA	NA	NA	NA
Sequel II	KJCDKOCO_51861	35.0399	-2.01898	0.813597	-2.48155	0.0130813	0.242499		Ultimate	BIOFNBDB_160745	0.395709	1.80426	1.75998	1.02516	0.30529	NA		Ultimate	BIOFNBDB_997830	0	NA	NA	NA	NA	NA
Sequel II	KJCDKOCO_65186	6504.37	1.84211	0.742318	2.48156	0.0130809	0.242499		Ultimate	BIOFNBDB_160746	0	NA	NA	NA	NA	NA		Ultimate	BIOFNBDB_997831	0	NA	NA	NA	NA	NA
Sequel II	KJCDKOCO_212571	39.1305	-2.99726	1.20783	-2.48153	0.013082	0.242499		Ultimate	BIOFNBDB_160747	0	NA	NA	NA	NA	NA		Ultimate	BIOFNBDB_997832	0.0358311	-1.05062	1.78639	-0.588126	0.556447	NA
Sequel II	KJCDKOCO_78071	4.58667	2.29927	0.926732	2.48105	0.0130995	0.24277		Ultimate	BIOFNBDB_160748	0	NA	NA	NA	NA	NA		Ultimate	BIOFNBDB_997833	0	NA	NA	NA	NA	NA
Sequel II	KJCDKOCO_219284	8.16353	-2.40191	0.96817	-2.48088	0.0131058	0.242783		Ultimate	BIOFNBDB_160749	0.190252	1.03359	1.70515	0.606157	0.544411	NA		Ultimate	BIOFNBDB_997834	0	NA	NA	NA	NA	NA
Sequel II	KJCDKOCO_308674	5.13506	2.64061	1.06438	2.48088	0.0131057	0.242783		Ultimate	BIOFNBDB_160750	0.0898603	0.933685	1.68383	0.554501	0.579236	NA		Ultimate	BIOFNBDB_997835	0	NA	NA	NA	NA	NA
Sequel II	KJCDKOCO_72140	84.6715	1.87296	0.755005	2.48073	0.0131113	0.242832		Ultimate	BIOFNBDB_160751	0.329554	-1.25076	1.75221	-0.713822	0.475337	NA		Ultimate	BIOFNBDB_997836	0	NA	NA	NA	NA	NA
Sequel II	KJCDKOCO_69239	11.2785	-2.87856	1.16046	-2.48054	0.0131185	0.242911		Ultimate	BIOFNBDB_160752	2.17836	0.695052	1.63092	0.426171	0.669983	NA		Ultimate	BIOFNBDB_997837	0	NA	NA	NA	NA	NA
Sequel II	KJCDKOCO_29927	4.66069	-2.9047	1.1712	-2.48011	0.0131341	0.242934		Ultimate	BIOFNBDB_160754	1.08031	-1.05806	1.68677	-0.627271	0.530481	NA		Ultimate	BIOFNBDB_997838	0	NA	NA	NA	NA	NA
Sequel II	KJCDKOCO_55115	694.821	-1.6284	0.656633	-2.47992	0.0131413	0.242934		Ultimate	BIOFNBDB_160756	0	NA	NA	NA	NA	NA		Ultimate	BIOFNBDB_997839	0	NA	NA	NA	NA	NA
Sequel II	KJCDKOCO_161055	19.9843	1.44916	0.584367	2.47988	0.0131425	0.242934		Ultimate	BIOFNBDB_160757	0.0622883	-1.41539	1.7123	-0.826598	0.408465	NA		Ultimate	BIOFNBDB_997840	0	NA	NA	NA	NA	NA
Sequel II	KJCDKOCO_208536	369.13	-2.00184	0.807197	-2.47999	0.0131387	0.242934		Ultimate	BIOFNBDB_160758	0	NA	NA	NA	NA	NA		Ultimate	BIOFNBDB_997841	0	NA	NA	NA	NA	NA
Sequel II	KJCDKOCO_216737	25.1337	1.84846	0.745287	2.4802	0.013131	0.242934		Ultimate	BIOFNBDB_160759	0.190252	1.03359	1.70515	0.606157	0.544411	NA		Ultimate	BIOFNBDB_997842	0.0358311	-1.05062	1.78639	-0.588126	0.556447	NA
Sequel II	KJCDKOCO_218640	6.3947	3.0474	1.22869	2.4802	0.0131309	0.242934		Ultimate	BIOFNBDB_160760	0	NA	NA	NA	NA	NA		Ultimate	BIOFNBDB_997843	1.70542	-0.309033	1.32231	-0.233707	0.815212	NA
Sequel II	KJCDKOCO_225969	80.3678	2.8527	1.15024	2.4801	0.0131347	0.242934		Ultimate	BIOFNBDB_160761	0.652591	1.1485	1.72495	0.665814	0.50553	NA		Ultimate	BIOFNBDB_997844	0.219868	-1.06334	1.82913	-0.581333	0.561016	NA
Sequel II	KJCDKOCO_259867	3.93216	2.92267	1.17838	2.48025	0.0131289	0.242934		Ultimate	BIOFNBDB_160762	0	NA	NA	NA	NA	NA		Ultimate	BIOFNBDB_997845	1.55545	-1.47953	1.20216	-1.23072	0.218426	NA
Sequel II	KJCDKOCO_167845	22.4388	2.54021	1.02463	2.47914	0.0131699	0.243388		Ultimate	BIOFNBDB_160763	0.0622883	-1.41539	1.7123	-0.826598	0.408465	NA		Ultimate	BIOFNBDB_997846	0.0576468	0.911615	1.75209	0.5203	0.602854	NA
Sequel II	KJCDKOCO_131724	7.45892	2.38958	0.963954	2.47893	0.0131776	0.243439		Ultimate	BIOFNBDB_160764	0.0699376	-1.48908	1.71427	-0.868641	0.385044	NA		Ultimate	BIOFNBDB_997847	0.437978	-1.48652	1.56521	-0.949727	0.342251	NA
Sequel II	KJCDKOCO_192720	4.30217	2.92581	1.18028	2.47891	0.0131784	0.243439		Ultimate	BIOFNBDB_160765	0	NA	NA	NA	NA	NA		Ultimate	BIOFNBDB_997848	0.0446591	0.866325	1.73939	0.498064	0.618439	NA
Sequel II	KJCDKOCO_87975	10.1988	-2.44326	0.985857	-2.47832	0.0132004	0.24374		Ultimate	BIOFNBDB_160766	0	NA	NA	NA	NA	NA		Ultimate	BIOFNBDB_997849	0.252835	1.68804	1.8359	0.919466	0.357852	NA
Sequel II	KJCDKOCO_183345	52.3041	2.39246	0.965364	2.4783	0.013201	0.24374		Ultimate	BIOFNBDB_160767	0.0349688	-0.976719	1.69697	-0.575568	0.564907	NA		Ultimate	BIOFNBDB_997850	1.00491	0.184622	1.21278	0.152231	0.879005	NA
Sequel II	KJCDKOCO_275306	8.2519	-2.53133	1.02142	-2.47824	0.0132033	0.24374		Ultimate	BIOFNBDB_160768	0	NA	NA	NA	NA	NA		Ultimate	BIOFNBDB_997851	1.10265	0.0406197	1.10732	0.0366827	0.970738	NA
Sequel II	KJCDKOCO_04705	6.83598	-2.42639	0.979243	-2.47782	0.0132187	0.243761		Ultimate	BIOFNBDB_160769	0	NA	NA	NA	NA	NA		Ultimate	BIOFNBDB_997852	0.0129877	0.642477	1.72002	0.373529	0.708755	NA
Sequel II	KJCDKOCO_17164	7.94609	-3.14091	1.26759	-2.47786	0.0132175	0.243761		Ultimate	BIOFNBDB_160770	0	NA	NA	NA	NA	NA		Ultimate	BIOFNBDB_997853	1.33477	0.77312	1.1719	0.659715	0.509437	NA
Sequel II	KJCDKOCO_130775	11.1018	2.11339	0.852921	2.47783	0.0132183	0.243761		Ultimate	BIOFNBDB_160771	0	NA	NA	NA	NA	NA		Ultimate	BIOFNBDB_997854	0.919538	0.0424524	1.29195	0.0328592	0.973787	NA
Sequel II	KJCDKOCO_174672	35.7914	2.05077	0.82763	2.47788	0.0132164	0.243761		Ultimate	BIOFNBDB_160772	0.157414	-0.558352	1.72572	-0.323548	0.746281	NA		Ultimate	BIOFNBDB_997857	3.36388	-1.24615	1.02899	-1.21104	0.225881	NA
Sequel II	KJCDKOCO_203210	4.30977	2.81835	1.13733	2.47803	0.0132109	0.243761		Ultimate	BIOFNBDB_160773	0	NA	NA	NA	NA	NA		Ultimate	BIOFNBDB_997858	0.119126	-1.95266	1.8315	-1.06616	0.286353	NA
Sequel II	KJCDKOCO_260337	7.0207	1.79721	0.725385	2.4776	0.013227	0.243862		Ultimate	BIOFNBDB_160774	0	NA	NA	NA	NA	NA		Ultimate	BIOFNBDB_997860	1.62627	0.760334	1.41263	0.538239	0.590412	NA
Sequel II	KJCDKOCO_74204	7.68211	2.05775	0.830621	2.47736	0.0132358	0.243865		Ultimate	BIOFNBDB_160775	0	NA	NA	NA	NA	NA		Ultimate	BIOFNBDB_997861	0.546946	3.00735	1.74301	1.72538	0.0844599	NA
Sequel II	KJCDKOCO_196500	4.15281	2.58803	1.04463	2.47746	0.013232	0.243865		Ultimate	BIOFNBDB_160776	0	NA	NA	NA	NA	NA		Ultimate	BIOFNBDB_997862	3.20311	0.37719	1.10029	0.34281	0.731741	NA
Sequel II	KJCDKOCO_304222	5.21538	2.24725	0.907098	2.47741	0.0132341	0.243865		Ultimate	BIOFNBDB_160777	0	NA	NA	NA	NA	NA		Ultimate	BIOFNBDB_997864	1.37509	-0.905164	1.18362	-0.764741	0.444426	NA
Sequel II	KJCDKOCO_242399	518.396	2.70001	1.08992	2.47725	0.0132399	0.243889		Ultimate	BIOFNBDB_160778	0	NA	NA	NA	NA	NA		Ultimate	BIOFNBDB_997865	0.365054	0.0824328	1.61185	0.0511417	0.959213	NA
Sequel II	KJCDKOCO_259324	5.25395	-2.52048	1.01748	-2.47716	0.0132431	0.243895		Ultimate	BIOFNBDB_160779	0	NA	NA	NA	NA	NA		Ultimate	BIOFNBDB_997866	0.356375	-0.577453	1.72849	-0.33408	0.738319	NA
Sequel II	KJCDKOCO_234406	7.33988	-2.64891	1.06937	-2.47707	0.0132466	0.243906		Ultimate	BIOFNBDB_160780	0	NA	NA	NA	NA	NA		Ultimate	BIOFNBDB_997869	2.48458	-0.263024	1.21641	-0.216229	0.828809	NA
Sequel II	KJCDKOCO_44244	14.3327	-2.41891	0.976762	-2.47646	0.0132692	0.244121		Ultimate	BIOFNBDB_160781	0	NA	NA	NA	NA	NA		Ultimate	BIOFNBDB_997872	0.499115	-1.25068	1.4685	-0.851668	0.394398	NA
Sequel II	KJCDKOCO_108951	23.0628	-2.88468	1.16475	-2.47665	0.0132622	0.244121		Ultimate	BIOFNBDB_160782	0	NA	NA	NA	NA	NA		Ultimate	BIOFNBDB_997873	2.00921	1.5558	1.13252	1.37376	0.169517	NA
Sequel II	KJCDKOCO_111045	212.122	-2.43285	0.982396	-2.47645	0.0132697	0.244121		Ultimate	BIOFNBDB_160783	0.0622883	-1.41539	1.7123	-0.826598	0.408465	NA		Ultimate	BIOFNBDB_997874	0.629307	0.474868	1.51462	0.313523	0.753884	NA
Sequel II	KJCDKOCO_216609	13.4333	1.8635	0.752452	2.47657	0.0132652	0.244121		Ultimate	BIOFNBDB_160784	0	NA	NA	NA	NA	NA		Ultimate	BIOFNBDB_997875	0.580426	-0.640567	1.29345	-0.49524	0.620431	NA
Sequel II	KJCDKOCO_72287	98.1517	2.9142	1.17701	2.47592	0.0132892	0.24432		Ultimate	BIOFNBDB_160785	0	NA	NA	NA	NA	NA		Ultimate	BIOFNBDB_997876	0.784333	-0.767751	1.44338	-0.531913	0.594786	NA
Sequel II	KJCDKOCO_205766	41.1812	-2.33336	0.942397	-2.47598	0.0132869	0.24432		Ultimate	BIOFNBDB_160786	0	NA	NA	NA	NA	NA		Ultimate	BIOFNBDB_997877	0.523567	-1.12565	1.57985	-0.712504	0.476153	NA
Sequel II	KJCDKOCO_229238	231.913	1.58558	0.640399	2.47593	0.013289	0.24432		Ultimate	BIOFNBDB_160787	0.621932	0.247108	1.69984	0.145371	0.884418	NA		Ultimate	BIOFNBDB_997878	0.101464	-0.270808	1.80404	-0.150112	0.880677	NA
Sequel II	KJCDKOCO_29030	11.8886	2.45789	0.992818	2.47567	0.0132986	0.244362		Ultimate	BIOFNBDB_160788	0.0311442	-0.913203	1.69413	-0.539038	0.589861	NA		Ultimate	BIOFNBDB_997879	0.141119	-0.939672	1.83588	-0.511837	0.608765	NA
Sequel II	KJCDKOCO_140986	20.1899	1.90327	0.768753	2.47579	0.0132943	0.244362		Ultimate	BIOFNBDB_160789	0	NA	NA	NA	NA	NA		Ultimate	BIOFNBDB_997880	0.382059	-0.425246	1.82514	-0.232994	0.815766	NA
Sequel II	KJCDKOCO_167758	86.6251	2.47202	0.998539	2.47563	0.0133	0.244362		Ultimate	BIOFNBDB_160790	0	NA	NA	NA	NA	NA		Ultimate	BIOFNBDB_997881	0.994984	0.0770464	1.55031	0.0496975	0.960363	NA
Sequel II	KJCDKOCO_07310	35.894	-2.33334	0.942572	-2.47551	0.0133048	0.244396		Ultimate	BIOFNBDB_160791	0	NA	NA	NA	NA	NA		Ultimate	BIOFNBDB_997882	0.919588	0.599789	1.62207	0.369767	0.711556	NA
Sequel II	KJCDKOCO_57224	295.001	1.41244	0.570692	2.47497	0.0133248	0.244503		Ultimate	BIOFNBDB_160792	0	NA	NA	NA	NA	NA		Ultimate	BIOFNBDB_997884	2.01006	-1.28369	1.35358	-0.948372	0.34294	NA
Sequel II	KJCDKOCO_100521	18.4994	3.30445	1.33519	2.47489	0.0133278	0.244503		Ultimate	BIOFNBDB_160793	0.0475631	0.804789	1.64689	0.488672	0.625074	NA		Ultimate	BIOFNBDB_997885	0	NA	NA	NA	NA	NA
Sequel II	KJCDKOCO_119099	5.4337	-3.44241	1.39093	-2.47489	0.0133278	0.244503		Ultimate	BIOFNBDB_160794	0.0622883	-1.41539	1.7123	-0.826598	0.408465	NA		Ultimate	BIOFNBDB_997886	0	NA	NA	NA	NA	NA
Sequel II	KJCDKOCO_157308	49.1622	2.1956	0.887098	2.47503	0.0133224	0.244503		Ultimate	BIOFNBDB_160795	0	NA	NA	NA	NA	NA		Ultimate	BIOFNBDB_997887	0.518243	-0.390753	1.36718	-0.285809	0.775025	NA
Sequel II	KJCDKOCO_238348	8.57646	2.6068	1.05316	2.47522	0.0133154	0.244503		Ultimate	BIOFNBDB_160796	0	NA	NA	NA	NA	NA		Ultimate	BIOFNBDB_997888	0.891632	0.815083	1.41279	0.576932	0.563986	NA
Sequel II	KJCDKOCO_293428	4.78164	2.42285	0.978879	2.47513	0.0133189	0.244503		Ultimate	BIOFNBDB_160797	0	NA	NA	NA	NA	NA		Ultimate	BIOFNBDB_997889	0.0604656	0.914377	1.75282	0.52166	0.601907	NA
Sequel II	KJCDKOCO_190922	5.53125	-3.1836	1.28648	-2.47467	0.013336	0.244602		Ultimate	BIOFNBDB_160798	0	NA	NA	NA	NA	NA		Ultimate	BIOFNBDB_997890	3.7314	0.241671	1.25486	0.192588	0.847282	NA
Sequel II	KJCDKOCO_259322	4.12033	2.82073	1.13993	2.47448	0.0133431	0.244679		Ultimate	BIOFNBDB_160799	0.676015	1.17347	1.7288	0.678778	0.497278	NA		Ultimate	BIOFNBDB_997891	0.861842	1.30767	1.26298	1.03538	0.300491	NA
Sequel II	KJCDKOCO_244357	10.6301	-2.23007	0.901287	-2.47432	0.0133491	0.244737		Ultimate	BIOFNBDB_160800	0.332711	1.70173	1.76097	0.966358	0.333865	NA		Ultimate	BIOFNBDB_997892	1.23144	0.197861	1.26207	0.156775	0.875422	NA
Sequel II	KJCDKOCO_28341	15.859	2.21482	0.895182	2.47415	0.0133553	0.244797		Ultimate	BIOFNBDB_160801	0	NA	NA	NA	NA	NA		Ultimate	BIOFNBDB_997893	0.0778845	0.941978	1.75982	0.535269	0.592464	NA
Sequel II	KJCDKOCO_109316	64.6592	2.9291	1.18392	2.47407	0.0133583	0.244799		Ultimate	BIOFNBDB_160802	2.67265	0.995463	1.75543	0.567076	0.570662	NA		Ultimate	BIOFNBDB_997894	0.361463	-1.37795	1.72816	-0.797353	0.425246	NA
Sequel II	KJCDKOCO_171028	5.48771	2.85451	1.15391	2.47378	0.0133692	0.24491		Ultimate	BIOFNBDB_160803	0	NA	NA	NA	NA	NA		Ultimate	BIOFNBDB_997895	1.32581	-0.00566144	1.20366	-0.00470352	0.996247	NA
Sequel II	KJCDKOCO_228403	7.15545	1.96018	0.792389	2.47376	0.0133701	0.24491		Ultimate	BIOFNBDB_160804	0	NA	NA	NA	NA	NA		Ultimate	BIOFNBDB_997896	2.17657	0.482183	1.10921	0.434707	0.663775	NA
Sequel II	KJCDKOCO_89346	109.305	-1.76939	0.715292	-2.47366	0.0133736	0.244923		Ultimate	BIOFNBDB_160805	2.34653	1.69911	1.76098	0.964865	0.334613	NA		Ultimate	BIOFNBDB_997897	0.228173	1.76478	1.83529	0.961582	0.33626	NA
Sequel II	KJCDKOCO_112562	21.0514	-3.17756	1.28476	-2.47327	0.0133882	0.245085		Ultimate	BIOFNBDB_160806	0.218049	0.872122	1.66769	0.522952	0.601008	NA		Ultimate	BIOFNBDB_997898	0.0689803	0.925494	1.7557	0.527136	0.598099	NA
Sequel II	KJCDKOCO_305753	32.6695	1.95961	0.792304	2.47331	0.0133869	0.245085		Ultimate	BIOFNBDB_160807	0.0311442	-0.913203	1.69413	-0.539038	0.589861	NA		Ultimate	BIOFNBDB_997899	0	NA	NA	NA	NA	NA
Sequel II	KJCDKOCO_246601	15.7337	2.26854	0.917266	2.47315	0.0133927	0.245114		Ultimate	BIOFNBDB_160808	0	NA	NA	NA	NA	NA		Ultimate	BIOFNBDB_997900	0.173577	1.0833	1.78871	0.605628	0.544761	NA
Sequel II	KJCDKOCO_210969	11.6015	2.10928	0.852909	2.47304	0.013397	0.24514		Ultimate	BIOFNBDB_160809	0.232896	-0.642386	1.73165	-0.370967	0.710662	NA		Ultimate	BIOFNBDB_997901	0.544463	1.60302	1.83498	0.873589	0.382342	NA
Sequel II	KJCDKOCO_111381	49.9883	1.83859	0.743567	2.47267	0.0134109	0.245341		Ultimate	BIOFNBDB_160810	0.450676	1.1085	1.71847	0.645049	0.518895	NA		Ultimate	BIOFNBDB_997902	0.102676	0.981186	1.76894	0.554674	0.579117	NA
Sequel II	KJCDKOCO_180794	5.14011	3.04786	1.23271	2.47249	0.0134175	0.24541		Ultimate	BIOFNBDB_160811	0	NA	NA	NA	NA	NA		Ultimate	BIOFNBDB_997903	0	NA	NA	NA	NA	NA
Sequel II	KJCDKOCO_159497	4.21262	-2.5227	1.02039	-2.47229	0.0134251	0.245444		Ultimate	BIOFNBDB_160812	0	NA	NA	NA	NA	NA		Ultimate	BIOFNBDB_997904	0	NA	NA	NA	NA	NA
Sequel II	KJCDKOCO_190864	8.13658	-2.43547	0.985107	-2.47229	0.0134251	0.245444		Ultimate	BIOFNBDB_160813	0.0311442	-0.913203	1.69413	-0.539038	0.589861	NA		Ultimate	BIOFNBDB_997905	0	NA	NA	NA	NA	NA
Sequel II	KJCDKOCO_26796	40.0194	2.60541	1.05422	2.47141	0.0134583	0.24555		Ultimate	BIOFNBDB_160814	0	NA	NA	NA	NA	NA		Ultimate	BIOFNBDB_997906	0.19073	1.57031	1.83483	0.855832	0.392091	NA
Sequel II	KJCDKOCO_36416	5.86199	-2.29057	0.926836	-2.47138	0.0134592	0.24555		Ultimate	BIOFNBDB_160815	0.317398	-0.162267	1.71202	-0.0947813	0.924489	NA		Ultimate	BIOFNBDB_997907	0.138137	-0.114847	1.83503	-0.0625857	0.950096	NA
Sequel II	KJCDKOCO_70379	8.09556	3.19584	1.29317	2.47133	0.0134612	0.24555		Ultimate	BIOFNBDB_160816	0.0699376	-1.48908	1.71427	-0.868641	0.385044	NA		Ultimate	BIOFNBDB_997908	0	NA	NA	NA	NA	NA
Sequel II	KJCDKOCO_133435	169.707	1.5998	0.647307	2.47147	0.0134558	0.24555		Ultimate	BIOFNBDB_160817	0.357378	-0.961309	1.4954	-0.642846	0.520324	NA		Ultimate	BIOFNBDB_997909	0.0223295	0.725276	1.72102	0.421423	0.673446	NA
Sequel II	KJCDKOCO_202678	6.92903	3.46716	1.40294	2.47136	0.01346	0.24555		Ultimate	BIOFNBDB_160819	0.0475631	0.804789	1.64689	0.488672	0.625074	NA		Ultimate	BIOFNBDB_997910	0	NA	NA	NA	NA	NA
Sequel II	KJCDKOCO_206075	10.6993	2.55159	1.03231	2.47173	0.0134459	0.24555		Ultimate	BIOFNBDB_160820	0.0311442	-0.913203	1.69413	-0.539038	0.589861	NA		Ultimate	BIOFNBDB_997911	0	NA	NA	NA	NA	NA
Sequel II	KJCDKOCO_240866	11.3802	2.60366	1.05331	2.47189	0.01344	0.24555		Ultimate	BIOFNBDB_160821	0.200629	-1.69331	1.69316	-1.00009	0.317268	NA		Ultimate	BIOFNBDB_997912	0.0716623	-1.58233	1.80228	-0.877956	0.379968	NA
Sequel II	KJCDKOCO_260194	46.3843	2.85696	1.15576	2.47194	0.0134383	0.24555		Ultimate	BIOFNBDB_160822	0.396859	-2.00813	1.63489	-1.2283	0.219335	NA		Ultimate	BIOFNBDB_997913	0	NA	NA	NA	NA	NA
Sequel II	KJCDKOCO_280718	33.3257	1.96489	0.795046	2.47142	0.0134578	0.24555		Ultimate	BIOFNBDB_160823	0.132226	-2.08119	1.74156	-1.19502	0.23208	NA		Ultimate	BIOFNBDB_997914	0.345172	-1.0522	1.73344	-0.607001	0.54385	NA
Sequel II	KJCDKOCO_290010	23.9097	2.30004	0.930531	2.47175	0.0134453	0.24555		Ultimate	BIOFNBDB_160824	0	NA	NA	NA	NA	NA		Ultimate	BIOFNBDB_997915	0.276793	-2.44708	1.83425	-1.3341	0.18217	NA
Sequel II	KJCDKOCO_298042	18.3996	2.2349	0.904346	2.47129	0.0134626	0.24555		Ultimate	BIOFNBDB_160825	0.0699376	-1.48908	1.71427	-0.868641	0.385044	NA		Ultimate	BIOFNBDB_997916	0	NA	NA	NA	NA	NA
Sequel II	KJCDKOCO_135932	13.0873	3.12893	1.26623	2.47106	0.0134712	0.245654		Ultimate	BIOFNBDB_160826	0.467544	-0.0165004	1.49825	-0.0110131	0.991213	NA		Ultimate	BIOFNBDB_997917	0	NA	NA	NA	NA	NA
Sequel II	KJCDKOCO_29072	6.60918	3.6404	1.47354	2.47051	0.0134922	0.245746		Ultimate	BIOFNBDB_160827	0	NA	NA	NA	NA	NA		Ultimate	BIOFNBDB_997918	0.0446591	0.866325	1.73939	0.498064	0.618439	NA
Sequel II	KJCDKOCO_59392	8.17231	2.44494	0.989681	2.47043	0.0134951	0.245746		Ultimate	BIOFNBDB_160828	0.0848463	-0.346582	1.71181	-0.202465	0.839553	NA		Ultimate	BIOFNBDB_997919	0	NA	NA	NA	NA	NA
Sequel II	KJCDKOCO_108152	7.5125	-2.47031	0.999828	-2.47074	0.0134834	0.245746		Ultimate	BIOFNBDB_160829	0	NA	NA	NA	NA	NA		Ultimate	BIOFNBDB_997920	0	NA	NA	NA	NA	NA
Sequel II	KJCDKOCO_127763	7.69172	-2.63881	1.06818	-2.47038	0.0134969	0.245746		Ultimate	BIOFNBDB_160830	0.202345	-0.42506	1.76099	-0.241375	0.809264	NA		Ultimate	BIOFNBDB_997921	0	NA	NA	NA	NA	NA
Sequel II	KJCDKOCO_158696	6.72388	3.26878	1.32322	2.47032	0.0134993	0.245746		Ultimate	BIOFNBDB_160831	0.126372	0.97821	1.69401	0.577451	0.563635	NA		Ultimate	BIOFNBDB_997924	0.0513382	0.8524	1.73517	0.491248	0.623251	NA
Sequel II	KJCDKOCO_204511	27.5896	3.38447	1.36999	2.47044	0.0134947	0.245746		Ultimate	BIOFNBDB_160832	0.0138408	0.647191	1.62486	0.398306	0.690405	NA		Ultimate	BIOFNBDB_997925	0	NA	NA	NA	NA	NA
Sequel II	KJCDKOCO_257409	73.0616	2.89279	1.171	2.47035	0.013498	0.245746		Ultimate	BIOFNBDB_160833	0	NA	NA	NA	NA	NA		Ultimate	BIOFNBDB_997926	0.470151	1.18659	1.80439	0.657615	0.510785	NA
Sequel II	KJCDKOCO_259351	53.3941	1.41195	0.571528	2.47049	0.0134928	0.245746		Ultimate	BIOFNBDB_160834	0.260942	2.05282	1.75061	1.17263	0.240944	NA		Ultimate	BIOFNBDB_997927	0.10347	0.99835	1.77265	0.563197	0.573301	NA
Sequel II	KJCDKOCO_151468	17.5986	2.28898	0.926662	2.47013	0.0135063	0.245768		Ultimate	BIOFNBDB_160835	0	NA	NA	NA	NA	NA		Ultimate	BIOFNBDB_997928	0.0344902	0.803175	1.72276	0.466215	0.641061	NA
Sequel II	KJCDKOCO_226176	6.46335	3.10818	1.25834	2.47006	0.0135091	0.245768		Ultimate	BIOFNBDB_160836	0.0449302	0.826288	1.65392	0.499594	0.617361	NA		Ultimate	BIOFNBDB_997929	0.223295	1.13643	1.79705	0.632391	0.527132	NA
Sequel II	KJCDKOCO_277030	15.5453	-3.23627	1.31019	-2.47007	0.0135088	0.245768		Ultimate	BIOFNBDB_160837	0.0276816	0.769339	1.63442	0.470709	0.637848	NA		Ultimate	BIOFNBDB_997930	2.39329	2.30242	1.30524	1.76399	0.0777342	NA
Sequel II	KJCDKOCO_20886	20.7065	-2.07444	0.839863	-2.46997	0.0135123	0.245773		Ultimate	BIOFNBDB_160838	0.0573309	0.855178	1.66279	0.514304	0.607039	NA		Ultimate	BIOFNBDB_997931	0.10511	-0.260342	1.83113	-0.142176	0.886941	NA
Sequel II	KJCDKOCO_309139	4.8875	3.6342	1.47192	2.46903	0.0135481	0.246371		Ultimate	BIOFNBDB_160839	0	NA	NA	NA	NA	NA		Ultimate	BIOFNBDB_997932	0	NA	NA	NA	NA	NA
Sequel II	KJCDKOCO_65457	16.9044	-2.39983	0.972014	-2.46893	0.0135518	0.246386		Ultimate	BIOFNBDB_160840	0	NA	NA	NA	NA	NA		Ultimate	BIOFNBDB_997933	0.137903	-2.09475	1.8113	-1.15649	0.24748	NA
Sequel II	KJCDKOCO_16395	10.3999	1.89248	0.766572	2.46875	0.0135585	0.246456		Ultimate	BIOFNBDB_160841	0	NA	NA	NA	NA	NA		Ultimate	BIOFNBDB_997934	0.947932	0.875004	1.17817	0.742683	0.457674	NA
Sequel II	KJCDKOCO_244926	81.4906	2.50819	1.01603	2.46863	0.0135631	0.246487		Ultimate	BIOFNBDB_160842	0.0224651	0.715038	1.62693	0.439501	0.660298	NA		Ultimate	BIOFNBDB_997935	2.99439	-0.598442	1.02887	-0.581648	0.560804	NA
Sequel II	KJCDKOCO_265861	104.874	2.19849	0.89066	2.46838	0.0135725	0.246606		Ultimate	BIOFNBDB_160843	0.32696	2.15869	1.74542	1.23677	0.216171	NA		Ultimate	BIOFNBDB_997936	2.61199	-1.43532	0.850987	-1.68665	0.0916704	NA
Sequel II	KJCDKOCO_17502	20.6072	-3.14299	1.27348	-2.46804	0.0135856	0.246685		Ultimate	BIOFNBDB_160844	0	NA	NA	NA	NA	NA		Ultimate	BIOFNBDB_997937	0.523707	-1.49527	1.58185	-0.945265	0.344523	NA
Sequel II	KJCDKOCO_235322	25.6244	2.56813	1.04053	2.4681	0.0135832	0.246685		Ultimate	BIOFNBDB_160845	0.678194	0.74761	1.50446	0.496928	0.61924	NA		Ultimate	BIOFNBDB_997938	0.725213	0.959255	1.42556	0.672897	0.501013	NA
Sequel II	KJCDKOCO_267185	8.26559	2.8581	1.15801	2.46812	0.0135826	0.246685		Ultimate	BIOFNBDB_160846	0.218049	0.872122	1.66769	0.522952	0.601008	NA		Ultimate	BIOFNBDB_997939	0.550673	-0.416898	1.63633	-0.254776	0.798896	NA
Sequel II	KJCDKOCO_205352	33.9401	-2.11412	0.856701	-2.46774	0.0135968	0.246835		Ultimate	BIOFNBDB_160847	0.106244	-1.05089	1.75095	-0.600186	0.548383	NA		Ultimate	BIOFNBDB_997940	2.35387	-0.284465	1.05268	-0.270228	0.786985	NA
Sequel II	KJCDKOCO_204136	5.38417	2.754	1.11606	2.46761	0.0136018	0.246875		Ultimate	BIOFNBDB_160848	1.3895	-2.55358	1.2995	-1.96505	0.0494086	NA		Ultimate	BIOFNBDB_997941	0.239721	-0.442502	1.76043	-0.25136	0.801536	NA
Sequel II	KJCDKOCO_00152	6.32349	2.80331	1.13617	2.46733	0.0136125	0.246883		Ultimate	BIOFNBDB_160849	0.0622883	-1.41539	1.7123	-0.826598	0.408465	NA		Ultimate	BIOFNBDB_997942	0.507687	-1.40849	1.35793	-1.03724	0.299626	NA
Sequel II	KJCDKOCO_16951	10.3594	-2.71907	1.102	-2.46739	0.0136103	0.246883		Ultimate	BIOFNBDB_160850	0.206019	-1.13565	1.73348	-0.655129	0.512385	NA		Ultimate	BIOFNBDB_997943	0.891131	-1.01788	1.45475	-0.699692	0.48412	NA
Sequel II	KJCDKOCO_60502	23.0233	-2.78704	1.12962	-2.46724	0.0136159	0.246883		Ultimate	BIOFNBDB_160851	0.324862	-0.942742	1.75238	-0.537978	0.590592	NA		Ultimate	BIOFNBDB_997944	3.08572	-0.151566	1.00081	-0.151444	0.879626	NA
Sequel II	KJCDKOCO_239944	21.5942	2.06648	0.837527	2.46736	0.0136113	0.246883		Ultimate	BIOFNBDB_160852	0.162884	1.0135	1.70129	0.595725	0.551359	NA		Ultimate	BIOFNBDB_997945	0.0703213	-0.566246	1.79868	-0.314812	0.752904	NA
Sequel II	KJCDKOCO_281245	5.36252	-2.74641	1.11316	-2.46722	0.0136168	0.246883		Ultimate	BIOFNBDB_160853	0.0622883	-1.41539	1.7123	-0.826598	0.408465	NA		Ultimate	BIOFNBDB_997946	0.0703069	-1.56982	1.80199	-0.871159	0.383667	NA
Sequel II	KJCDKOCO_06918	29.3688	-2.96247	1.2009	-2.46688	0.0136294	0.24706		Ultimate	BIOFNBDB_160854	0	NA	NA	NA	NA	NA		Ultimate	BIOFNBDB_997947	0.344592	0.83889	1.644	0.510274	0.609859	NA
Sequel II	KJCDKOCO_71579	7.9728	3.16527	1.28329	2.46652	0.0136432	0.247088		Ultimate	BIOFNBDB_160855	0.174874	-0.908635	1.72872	-0.525611	0.599158	NA		Ultimate	BIOFNBDB_997948	0.188919	-1.9809	1.71758	-1.15331	0.248783	NA
Sequel II	KJCDKOCO_144378	14.9752	3.3894	1.37427	2.46632	0.0136508	0.247088		Ultimate	BIOFNBDB_160856	0	NA	NA	NA	NA	NA		Ultimate	BIOFNBDB_997949	0.214484	1.26008	1.81453	0.694439	0.487407	NA
Sequel II	KJCDKOCO_150235	68.871	1.90589	0.772749	2.46638	0.0136487	0.247088		Ultimate	BIOFNBDB_160857	0	NA	NA	NA	NA	NA		Ultimate	BIOFNBDB_997950	0.572828	0.130739	1.32529	0.0986499	0.921416	NA
Sequel II	KJCDKOCO_155086	233.327	-2.26912	0.919997	-2.46644	0.0136462	0.247088		Ultimate	BIOFNBDB_160858	0.132226	-2.08119	1.74156	-1.19502	0.23208	NA		Ultimate	BIOFNBDB_997951	1.96218	-0.000461473	1.05882	-0.000435837	0.999652	NA
Sequel II	KJCDKOCO_218669	4.52512	2.93175	1.18866	2.46642	0.013647	0.247088		Ultimate	BIOFNBDB_160859	0.182524	-1.14888	1.76088	-0.652446	0.514113	NA		Ultimate	BIOFNBDB_997952	0	NA	NA	NA	NA	NA
Sequel II	KJCDKOCO_288451	4.08245	-3.32677	1.34888	-2.46631	0.0136513	0.247088		Ultimate	BIOFNBDB_160860	0.501128	-1.35058	1.73997	-0.776209	0.437626	NA		Ultimate	BIOFNBDB_997953	0.646884	-0.132841	1.42819	-0.0930141	0.925892	NA
Sequel II	KJCDKOCO_298242	7.14846	3.413	1.38377	2.46646	0.0136458	0.247088		Ultimate	BIOFNBDB_160861	0	NA	NA	NA	NA	NA		Ultimate	BIOFNBDB_997954	0.99541	-1.577	1.27853	-1.23345	0.217409	NA
Sequel II	KJCDKOCO_18486	11.3437	2.25848	0.915827	2.46606	0.0136609	0.247157		Ultimate	BIOFNBDB_160862	0	NA	NA	NA	NA	NA		Ultimate	BIOFNBDB_997955	1.34029	-1.79175	1.29913	-1.37919	0.167837	NA
Sequel II	KJCDKOCO_140787	10.6698	-3.36098	1.36295	-2.46596	0.0136646	0.247157		Ultimate	BIOFNBDB_160863	0	NA	NA	NA	NA	NA		Ultimate	BIOFNBDB_997956	2.42073	-1.65281	0.978371	-1.68935	0.0911522	NA
Sequel II	KJCDKOCO_227203	14.7422	-2.38766	0.968226	-2.46601	0.0136626	0.247157		Ultimate	BIOFNBDB_160864	0.38921	-1.76192	1.73791	-1.01382	0.310669	NA		Ultimate	BIOFNBDB_997957	4.04575	-1.54445	0.882909	-1.74928	0.080243	NA
Sequel II	KJCDKOCO_286810	22.6421	2.13141	0.86435	2.46591	0.0136667	0.247157		Ultimate	BIOFNBDB_160865	0	NA	NA	NA	NA	NA		Ultimate	BIOFNBDB_997959	0.77906	-0.989013	1.1648	-0.849085	0.395834	NA
Sequel II	KJCDKOCO_254946	32.9338	-2.36004	0.957259	-2.46541	0.0136857	0.247448		Ultimate	BIOFNBDB_160866	0	NA	NA	NA	NA	NA		Ultimate	BIOFNBDB_997964	1.51967	-0.290055	1.2703	-0.228336	0.819385	NA
Sequel II	KJCDKOCO_06603	5.89556	2.2128	0.897684	2.46501	0.013701	0.247619		Ultimate	BIOFNBDB_160869	0.376525	-3.42156	1.64822	-2.07591	0.0379025	NA		Ultimate	BIOFNBDB_997965	1.79011	-1.12882	1.2682	-0.890101	0.373412	NA
Sequel II	KJCDKOCO_26268	513.157	1.27283	0.516347	2.46506	0.0136991	0.247619		Ultimate	BIOFNBDB_160870	0.409061	-3.31377	1.65182	-2.00613	0.0448422	NA		Ultimate	BIOFNBDB_997972	0.795625	-1.42758	1.19965	-1.19	0.234047	NA
Sequel II	KJCDKOCO_19598	290.352	-2.08417	0.845772	-2.46423	0.013731	0.2481		Ultimate	BIOFNBDB_160871	0	NA	NA	NA	NA	NA		Ultimate	BIOFNBDB_997973	0.103427	-1.87007	1.80797	-1.03435	0.300972	NA
Sequel II	KJCDKOCO_48693	44.8208	-2.04414	0.829546	-2.46416	0.0137334	0.2481		Ultimate	BIOFNBDB_160872	0.79816	-2.5055	1.50253	-1.66752	0.0954114	NA		Ultimate	BIOFNBDB_997974	0.556293	-0.391007	1.58765	-0.24628	0.805466	NA
Sequel II	KJCDKOCO_206500	24.1256	1.93428	0.785042	2.46392	0.0137427	0.248163		Ultimate	BIOFNBDB_160873	0.767669	-3.3491	1.60689	-2.08422	0.0371406	NA		Ultimate	BIOFNBDB_997975	0.710351	-3.93785	1.51651	-2.59665	0.00941374	NA
Sequel II	KJCDKOCO_228606	4.52649	-2.7087	1.09933	-2.46396	0.0137412	0.248163		Ultimate	BIOFNBDB_160874	0	NA	NA	NA	NA	NA		Ultimate	BIOFNBDB_997976	2.45687	-0.634976	1.09795	-0.57833	0.563041	NA
Sequel II	KJCDKOCO_69195	92.5054	-2.38138	0.966613	-2.46363	0.0137537	0.248308		Ultimate	BIOFNBDB_160875	0	NA	NA	NA	NA	NA		Ultimate	BIOFNBDB_997978	1.51479	1.36594	1.15725	1.18034	0.237867	NA
Sequel II	KJCDKOCO_05155	5.1128	-2.54693	1.03391	-2.4634	0.0137627	0.248328		Ultimate	BIOFNBDB_160876	0	NA	NA	NA	NA	NA		Ultimate	BIOFNBDB_997979	1.26577	0.741602	1.33843	0.554082	0.579523	NA
Sequel II	KJCDKOCO_20100	5.64785	-2.73212	1.1091	-2.46338	0.0137634	0.248328		Ultimate	BIOFNBDB_160877	0.0622883	-1.41539	1.7123	-0.826598	0.408465	NA		Ultimate	BIOFNBDB_997980	2.37926	0.67225	1.47441	0.455946	0.648429	NA
Sequel II	KJCDKOCO_73972	13.8757	-2.69313	1.09325	-2.46341	0.0137621	0.248328		Ultimate	BIOFNBDB_160878	0	NA	NA	NA	NA	NA		Ultimate	BIOFNBDB_997984	0.32794	-2.06247	1.6824	-1.22592	0.22023	NA
Sequel II	KJCDKOCO_295786	22.0562	-2.19946	0.893094	-2.46275	0.0137877	0.248713		Ultimate	BIOFNBDB_160879	0.159908	-1.87711	1.7562	-1.06885	0.285139	NA		Ultimate	BIOFNBDB_997985	1.02921	-0.485843	0.991496	-0.49001	0.624127	NA
Sequel II	KJCDKOCO_155965	144.296	1.81452	0.737001	2.46203	0.0138151	0.248734		Ultimate	BIOFNBDB_160880	0	NA	NA	NA	NA	NA		Ultimate	BIOFNBDB_997986	0.690166	-4.12525	1.45223	-2.84064	0.00450238	NA
Sequel II	KJCDKOCO_175536	15.5411	2.60711	1.05875	2.46243	0.0137999	0.248734		Ultimate	BIOFNBDB_160881	2.93973	0.799525	1.74399	0.458445	0.646633	NA		Ultimate	BIOFNBDB_997987	0.0716623	-1.58233	1.80228	-0.877956	0.379968	NA
Sequel II	KJCDKOCO_177418	4.57435	-3.11835	1.26643	-2.46232	0.013804	0.248734		Ultimate	BIOFNBDB_160882	0.121114	-1.2643	1.72514	-0.732867	0.46364	NA		Ultimate	BIOFNBDB_997988	0.0689803	0.925494	1.7557	0.527136	0.598099	NA
Sequel II	KJCDKOCO_242150	3.79572	3.17835	1.29091	2.46209	0.0138128	0.248734		Ultimate	BIOFNBDB_160883	0.0553632	0.868089	1.66654	0.520893	0.602442	NA		Ultimate	BIOFNBDB_997989	0.255665	-1.40431	1.7285	-0.812445	0.416536	NA
Sequel II	KJCDKOCO_266020	16.5574	1.89871	0.771184	2.46207	0.0138136	0.248734		Ultimate	BIOFNBDB_160884	1.00812	2.0938	1.75109	1.19571	0.23181	NA		Ultimate	BIOFNBDB_997990	1.26603	-1.99678	1.26622	-1.57697	0.114803	NA
Sequel II	KJCDKOCO_280906	4.04332	2.37834	0.965887	2.46234	0.0138034	0.248734		Ultimate	BIOFNBDB_160885	0	NA	NA	NA	NA	NA		Ultimate	BIOFNBDB_997991	1.32612	-0.582937	1.01152	-0.576296	0.564415	NA
Sequel II	KJCDKOCO_282592	38.0596	-2.81622	1.14372	-2.46233	0.0138039	0.248734		Ultimate	BIOFNBDB_160886	0.0622883	-1.41539	1.7123	-0.826598	0.408465	NA		Ultimate	BIOFNBDB_997993	1.46135	-1.47718	1.03019	-1.43389	0.151605	NA
Sequel II	KJCDKOCO_285728	16.7237	2.06703	0.839409	2.46248	0.013798	0.248734		Ultimate	BIOFNBDB_160887	0	NA	NA	NA	NA	NA		Ultimate	BIOFNBDB_997996	3.75935	0.0211251	1.04013	0.0203102	0.983796	NA
Sequel II	KJCDKOCO_299167	85.8942	2.23185	0.906467	2.46214	0.013811	0.248734		Ultimate	BIOFNBDB_160888	0.157414	-0.558352	1.72572	-0.323548	0.746281	NA		Ultimate	BIOFNBDB_997997	0.256249	0.450177	1.77469	0.253665	0.799754	NA
Sequel II	KJCDKOCO_288763	5.1022	3.62592	1.47297	2.46164	0.0138303	0.248953		Ultimate	BIOFNBDB_160889	0.571711	-1.89677	1.48059	-1.28109	0.200162	NA		Ultimate	BIOFNBDB_997998	0.57179	-1.26404	1.34415	-0.940404	0.34701	NA
Sequel II	KJCDKOCO_88179	662.16	3.36068	1.36533	2.46145	0.0138376	0.24898		Ultimate	BIOFNBDB_160890	0	NA	NA	NA	NA	NA		Ultimate	BIOFNBDB_997999	0.306367	-1.79022	1.45731	-1.22844	0.21928	NA
Sequel II	KJCDKOCO_164734	38.6515	1.77948	0.722925	2.4615	0.0138358	0.24898		Ultimate	BIOFNBDB_160891	0.344279	-1.78808	1.75904	-1.01651	0.309386	NA		Ultimate	BIOFNBDB_998000	0.571638	-0.673717	1.39103	-0.484331	0.628151	NA
Sequel II	KJCDKOCO_14998	11.2339	3.29785	1.34004	2.461	0.0138551	0.249032		Ultimate	BIOFNBDB_160892	1.57644	-1.97562	1.65173	-1.19609	0.231662	NA		Ultimate	BIOFNBDB_998001	0.554829	-2.01951	1.35489	-1.49053	0.136084	NA
Sequel II	KJCDKOCO_51333	34.3673	-2.82371	1.14727	-2.46124	0.0138459	0.249032		Ultimate	BIOFNBDB_160893	0	NA	NA	NA	NA	NA		Ultimate	BIOFNBDB_998002	0.129081	-0.206718	1.81936	-0.113621	0.909538	NA
Sequel II	KJCDKOCO_61098	12.942	2.24409	0.91183	2.46109	0.0138517	0.249032		Ultimate	BIOFNBDB_160894	0	NA	NA	NA	NA	NA		Ultimate	BIOFNBDB_998003	2.88326	-0.844582	0.999483	-0.845019	0.3981	NA
Sequel II	KJCDKOCO_123824	12.4787	3.28656	1.33545	2.46101	0.0138546	0.249032		Ultimate	BIOFNBDB_160895	0.381379	-3.80723	1.71223	-2.22355	0.0261789	NA		Ultimate	BIOFNBDB_998004	0.646854	-3.20731	1.5122	-2.12096	0.0339256	NA
Sequel II	KJCDKOCO_168695	113.547	3.56429	1.44824	2.46112	0.0138504	0.249032		Ultimate	BIOFNBDB_160896	0	NA	NA	NA	NA	NA		Ultimate	BIOFNBDB_998005	1.07397	-1.81915	1.44822	-1.25613	0.20907	NA
Sequel II	KJCDKOCO_143294	12.3451	1.83586	0.746079	2.46068	0.0138676	0.249204		Ultimate	BIOFNBDB_160897	0	NA	NA	NA	NA	NA		Ultimate	BIOFNBDB_998006	0.641354	2.306	1.81251	1.27227	0.203278	NA
Sequel II	KJCDKOCO_274346	23.595	3.09336	1.25734	2.46023	0.0138847	0.249459		Ultimate	BIOFNBDB_160898	0.0348658	0.772956	1.63575	0.47254	0.636542	NA		Ultimate	BIOFNBDB_998007	0.185127	1.80613	1.83396	0.984826	0.32471	NA
Sequel II	KJCDKOCO_244782	56.331	-2.11469	0.859583	-2.46014	0.0138884	0.249473		Ultimate	BIOFNBDB_160899	0.0934325	-1.71585	1.71964	-0.997795	0.318379	NA		Ultimate	BIOFNBDB_998008	1.70317	2.12046	1.51985	1.39517	0.162963	NA
Sequel II	KJCDKOCO_148010	69.2629	-1.82265	0.740944	-2.45991	0.0138973	0.24958		Ultimate	BIOFNBDB_160900	0.0622883	-1.41539	1.7123	-0.826598	0.408465	NA		Ultimate	BIOFNBDB_998009	0.788284	-0.998587	1.40149	-0.712516	0.476146	NA
Sequel II	KJCDKOCO_60066	10.7126	3.40035	1.38244	2.45966	0.0139067	0.249645		Ultimate	BIOFNBDB_160901	0.439768	-1.43372	1.67022	-0.858399	0.390672	NA		Ultimate	BIOFNBDB_998010	0.246766	-2.63754	1.76787	-1.49193	0.135718	NA
Sequel II	KJCDKOCO_85986	5.39586	3.62239	1.4727	2.4597	0.0139054	0.249645		Ultimate	BIOFNBDB_160902	0.0622883	-1.41539	1.7123	-0.826598	0.408465	NA		Ultimate	BIOFNBDB_998011	0.608856	3.08341	1.73788	1.77424	0.0760238	NA
Sequel II	KJCDKOCO_109739	90.4712	1.05028	0.42702	2.45956	0.0139108	0.249665		Ultimate	BIOFNBDB_160903	0.0311442	-0.913203	1.69413	-0.539038	0.589861	NA		Ultimate	BIOFNBDB_998012	0.0604512	-0.580081	1.79727	-0.322757	0.746879	NA
Sequel II	KJCDKOCO_285626	17.5133	2.83182	1.15144	2.45938	0.0139178	0.249737		Ultimate	BIOFNBDB_160904	0	NA	NA	NA	NA	NA		Ultimate	BIOFNBDB_998013	0.0913099	0.978986	1.76845	0.553583	0.579864	NA
Sequel II	KJCDKOCO_05134	47.5025	-2.76344	1.12387	-2.45887	0.0139377	0.249785		Ultimate	BIOFNBDB_160905	0	NA	NA	NA	NA	NA		Ultimate	BIOFNBDB_998014	0.688521	0.033128	1.35066	0.0245273	0.980432	NA
Sequel II	KJCDKOCO_26433	6.9514	-2.87349	1.16863	-2.45886	0.013938	0.249785		Ultimate	BIOFNBDB_160906	0	NA	NA	NA	NA	NA		Ultimate	BIOFNBDB_998015	0	NA	NA	NA	NA	NA
Sequel II	KJCDKOCO_35199	47.5207	-2.03549	0.827818	-2.45886	0.0139378	0.249785		Ultimate	BIOFNBDB_160907	0	NA	NA	NA	NA	NA		Ultimate	BIOFNBDB_998016	0	NA	NA	NA	NA	NA
Sequel II	KJCDKOCO_129607	10.4344	2.4324	0.989225	2.4589	0.0139364	0.249785		Ultimate	BIOFNBDB_160908	0	NA	NA	NA	NA	NA		Ultimate	BIOFNBDB_998017	0.153602	-2.35604	1.80894	-1.30245	0.192764	NA
Sequel II	KJCDKOCO_169393	9.48733	-2.18517	0.888605	-2.4591	0.0139286	0.249785		Ultimate	BIOFNBDB_160909	0	NA	NA	NA	NA	NA		Ultimate	BIOFNBDB_998018	0.0604512	-0.580081	1.79727	-0.322757	0.746879	NA
Sequel II	KJCDKOCO_302875	20.2158	2.82796	1.15003	2.45904	0.013931	0.249785		Ultimate	BIOFNBDB_160910	0	NA	NA	NA	NA	NA		Ultimate	BIOFNBDB_998019	0.104298	1.25336	1.8163	0.690065	0.490153	NA
Sequel II	KJCDKOCO_17500	33.3189	-3.07525	1.2508	-2.45863	0.0139466	0.249802		Ultimate	BIOFNBDB_160911	0.249153	-3.06103	1.726	-1.77349	0.0761478	NA		Ultimate	BIOFNBDB_998020	0.506402	-0.502863	1.72801	-0.291008	0.771045	NA
Sequel II	KJCDKOCO_147003	11.598	1.97254	0.802254	2.45875	0.0139422	0.249802		Ultimate	BIOFNBDB_160912	0	NA	NA	NA	NA	NA		Ultimate	BIOFNBDB_998021	0	NA	NA	NA	NA	NA
Sequel II	KJCDKOCO_157682	3.91291	-3.25715	1.3248	-2.45859	0.0139483	0.249802		Ultimate	BIOFNBDB_160913	0.183402	-1.72851	1.74273	-0.991838	0.321277	NA		Ultimate	BIOFNBDB_998022	0	NA	NA	NA	NA	NA
Sequel II	KJCDKOCO_276230	4.10611	3.62077	1.47274	2.45853	0.0139507	0.249802		Ultimate	BIOFNBDB_160914	0	NA	NA	NA	NA	NA		Ultimate	BIOFNBDB_998024	1.00356	-0.449737	1.63278	-0.275443	0.782976	NA
Sequel II	KJCDKOCO_165609	76.7726	-2.47933	1.00856	-2.45829	0.0139601	0.249919		Ultimate	BIOFNBDB_160915	0.0934325	-1.71585	1.71964	-0.997795	0.318379	NA		Ultimate	BIOFNBDB_998026	0.174091	0.117745	1.78976	0.065788	0.947547	NA
Sequel II	KJCDKOCO_214622	31.7791	2.44529	0.994801	2.45807	0.0139687	0.25002		Ultimate	BIOFNBDB_160916	0.0622883	-1.41539	1.7123	-0.826598	0.408465	NA		Ultimate	BIOFNBDB_998027	0	NA	NA	NA	NA	NA
Sequel II	KJCDKOCO_95666	68.1976	-1.88385	0.766443	-2.45791	0.0139747	0.250075		Ultimate	BIOFNBDB_160917	0	NA	NA	NA	NA	NA		Ultimate	BIOFNBDB_998028	0	NA	NA	NA	NA	NA
Sequel II	KJCDKOCO_209990	10.1244	-2.30667	0.93852	-2.45777	0.0139802	0.250121		Ultimate	BIOFNBDB_160918	0	NA	NA	NA	NA	NA		Ultimate	BIOFNBDB_998029	0.535807	-0.0757642	1.6192	-0.0467911	0.96268	NA
Sequel II	KJCDKOCO_231849	15.466	2.75803	1.12225	2.45759	0.0139873	0.250195		Ultimate	BIOFNBDB_160919	0.563263	0.685295	1.75437	0.390622	0.696077	NA		Ultimate	BIOFNBDB_998030	1.68814	2.6369	1.78964	1.47342	0.140637	NA
Sequel II	KJCDKOCO_259061	9.97432	2.10945	0.85839	2.45746	0.0139925	0.250236		Ultimate	BIOFNBDB_160920	1.22499	-3.27027	1.52362	-2.14638	0.0318429	NA		Ultimate	BIOFNBDB_998031	1.9377	0.213023	1.69726	0.12551	0.90012	NA
Sequel II	KJCDKOCO_51441	4.70478	2.49526	1.01544	2.45731	0.0139983	0.250288		Ultimate	BIOFNBDB_160921	1.04429	-1.35532	1.67201	-0.81059	0.417601	NA		Ultimate	BIOFNBDB_998032	2.44846	2.29626	1.65577	1.38683	0.165494	NA
Sequel II	KJCDKOCO_80584	3.65429	-2.79363	1.13695	-2.45712	0.0140055	0.250311		Ultimate	BIOFNBDB_160922	0.33551	-2.85244	1.69215	-1.68569	0.0918561	NA		Ultimate	BIOFNBDB_998033	0	NA	NA	NA	NA	NA
Sequel II	KJCDKOCO_144741	92.9822	-1.94918	0.7933	-2.45705	0.0140085	0.250311		Ultimate	BIOFNBDB_160923	0.0934325	-1.71585	1.71964	-0.997795	0.318379	NA		Ultimate	BIOFNBDB_998034	0	NA	NA	NA	NA	NA
Sequel II	KJCDKOCO_271181	4.80488	2.64531	1.07658	2.45713	0.0140053	0.250311		Ultimate	BIOFNBDB_160924	0.704072	1.71653	1.76099	0.974754	0.329682	NA		Ultimate	BIOFNBDB_998035	0	NA	NA	NA	NA	NA
Sequel II	KJCDKOCO_119873	48.7175	1.22992	0.500606	2.45686	0.0140156	0.250386		Ultimate	BIOFNBDB_160925	0.924998	0.604929	1.62358	0.37259	0.709453	NA		Ultimate	BIOFNBDB_998036	0.0344902	0.803175	1.72276	0.466215	0.641061	NA
Sequel II	KJCDKOCO_49937	47.1702	2.76419	1.12518	2.45667	0.0140233	0.250472		Ultimate	BIOFNBDB_160926	0.793446	-0.957093	1.74029	-0.549961	0.582346	NA		Ultimate	BIOFNBDB_998037	0.10347	0.99835	1.77265	0.563197	0.573301	NA
Sequel II	KJCDKOCO_50638	4.8859	-2.74714	1.11843	-2.45624	0.0140399	0.250614		Ultimate	BIOFNBDB_160927	0	NA	NA	NA	NA	NA		Ultimate	BIOFNBDB_998038	0	NA	NA	NA	NA	NA
Sequel II	KJCDKOCO_184489	11.5458	2.66718	1.08589	2.45621	0.0140412	0.250614		Ultimate	BIOFNBDB_160928	0.197188	-1.36208	1.75764	-0.774951	0.438369	NA		Ultimate	BIOFNBDB_998039	0.0344902	0.803175	1.72276	0.466215	0.641061	NA
Sequel II	KJCDKOCO_230451	6.50056	2.29447	0.934094	2.45636	0.0140351	0.250614		Ultimate	BIOFNBDB_160929	0	NA	NA	NA	NA	NA		Ultimate	BIOFNBDB_998040	0.405402	1.0693	1.5886	0.673106	0.50088	NA
Sequel II	KJCDKOCO_306407	4.81162	2.18895	0.891208	2.45616	0.014043	0.250614		Ultimate	BIOFNBDB_160930	0.0622883	-1.41539	1.7123	-0.826598	0.408465	NA		Ultimate	BIOFNBDB_998041	0	NA	NA	NA	NA	NA
Sequel II	KJCDKOCO_184488	41.9678	2.33864	0.952256	2.4559	0.0140533	0.250744		Ultimate	BIOFNBDB_160931	0.252978	-3.07513	1.75561	-1.75161	0.0798413	NA		Ultimate	BIOFNBDB_998042	0.0669886	0.934459	1.75796	0.531557	0.595033	NA
Sequel II	KJCDKOCO_171295	6.18476	-3.28597	1.33821	-2.4555	0.0140689	0.250971		Ultimate	BIOFNBDB_160932	0.57004	-2.74221	1.57906	-1.7366	0.0824574	NA		Ultimate	BIOFNBDB_998043	0	NA	NA	NA	NA	NA
Sequel II	KJCDKOCO_197211	5.25627	-2.31034	0.940948	-2.45533	0.0140754	0.251034		Ultimate	BIOFNBDB_160933	0.0449302	0.826288	1.65392	0.499594	0.617361	NA		Ultimate	BIOFNBDB_998044	0.708365	2.76664	1.76838	1.56451	0.117699	NA
Sequel II	KJCDKOCO_09287	22.078	1.58449	0.64541	2.45501	0.014088	0.251203		Ultimate	BIOFNBDB_160934	0.393129	-0.29886	1.63274	-0.183042	0.854765	NA		Ultimate	BIOFNBDB_998045	0	NA	NA	NA	NA	NA
Sequel II	KJCDKOCO_191904	4.01548	2.68905	1.09536	2.45494	0.0140908	0.251203		Ultimate	BIOFNBDB_160935	0.270001	-0.641762	1.75928	-0.364787	0.71527	NA		Ultimate	BIOFNBDB_998046	0	NA	NA	NA	NA	NA
Sequel II	KJCDKOCO_235085	5.96519	2.19578	0.894532	2.45467	0.0141015	0.251342		Ultimate	BIOFNBDB_160937	0.203284	-1.617	1.74472	-0.926799	0.354031	NA		Ultimate	BIOFNBDB_998047	0	NA	NA	NA	NA	NA
Sequel II	KJCDKOCO_173840	18.9884	2.74514	1.11842	2.45447	0.0141094	0.25143		Ultimate	BIOFNBDB_160938	0.0311442	-0.913203	1.69413	-0.539038	0.589861	NA		Ultimate	BIOFNBDB_998048	0.0344902	0.803175	1.72276	0.466215	0.641061	NA
Sequel II	KJCDKOCO_243628	8.61001	-2.33184	0.950139	-2.4542	0.0141197	0.251509		Ultimate	BIOFNBDB_160939	1.33435	-2.07334	1.5527	-1.33531	0.181776	NA		Ultimate	BIOFNBDB_998049	0	NA	NA	NA	NA	NA
Sequel II	KJCDKOCO_245809	416.488	3.24341	1.32154	2.45426	0.0141174	0.251509		Ultimate	BIOFNBDB_160940	0.802903	-1.29865	1.72784	-0.751602	0.452291	NA		Ultimate	BIOFNBDB_998050	0.0223295	0.725276	1.72102	0.421423	0.673446	NA
Sequel II	KJCDKOCO_121955	6.91381	2.27101	0.925421	2.45403	0.0141264	0.251573		Ultimate	BIOFNBDB_160941	0.176477	-0.845064	1.7293	-0.488674	0.625073	NA		Ultimate	BIOFNBDB_998051	0.394279	2.24135	1.81269	1.23648	0.21628	NA
Sequel II	KJCDKOCO_293066	17.0884	2.68142	1.09269	2.45396	0.0141292	0.251573		Ultimate	BIOFNBDB_160942	0.256482	-0.202636	1.75362	-0.115553	0.908007	NA		Ultimate	BIOFNBDB_998052	0	NA	NA	NA	NA	NA
Sequel II	KJCDKOCO_68139	29.5004	-2.90969	1.18583	-2.45372	0.0141386	0.251646		Ultimate	BIOFNBDB_160943	0.418736	-0.572809	1.70098	-0.336752	0.736304	NA		Ultimate	BIOFNBDB_998053	0.603474	2.08498	1.82494	1.14249	0.253249	NA
Sequel II	KJCDKOCO_153404	7.43015	2.33452	0.951448	2.45365	0.0141416	0.251646		Ultimate	BIOFNBDB_160944	0	NA	NA	NA	NA	NA		Ultimate	BIOFNBDB_998054	0.135969	1.05157	1.78313	0.58973	0.555372	NA
Sequel II	KJCDKOCO_300421	68.8716	2.49066	1.01509	2.45363	0.0141422	0.251646		Ultimate	BIOFNBDB_160945	0	NA	NA	NA	NA	NA		Ultimate	BIOFNBDB_998055	0.0223295	0.725276	1.72102	0.421423	0.673446	NA
Sequel II	KJCDKOCO_72184	16.7894	-1.89237	0.771315	-2.45344	0.0141499	0.251686		Ultimate	BIOFNBDB_160946	0	NA	NA	NA	NA	NA		Ultimate	BIOFNBDB_998056	0	NA	NA	NA	NA	NA
Sequel II	KJCDKOCO_186505	18.3199	2.27963	0.929188	2.45336	0.014153	0.251686		Ultimate	BIOFNBDB_160947	0.462851	1.11149	1.71897	0.646602	0.51789	NA		Ultimate	BIOFNBDB_998057	0	NA	NA	NA	NA	NA
Sequel II	KJCDKOCO_275401	14.8861	2.56492	1.04548	2.45335	0.0141533	0.251686		Ultimate	BIOFNBDB_160948	0	NA	NA	NA	NA	NA		Ultimate	BIOFNBDB_998058	0	NA	NA	NA	NA	NA
Sequel II	KJCDKOCO_190407	15.6884	3.52201	1.43571	2.45315	0.0141612	0.251774		Ultimate	BIOFNBDB_160949	0.0622883	-1.41539	1.7123	-0.826598	0.408465	NA		Ultimate	BIOFNBDB_998059	0.0446591	0.866325	1.73939	0.498064	0.618439	NA
Sequel II	KJCDKOCO_43629	18.1166	2.23433	0.910832	2.45306	0.0141647	0.251783		Ultimate	BIOFNBDB_160950	0.0622883	-1.41539	1.7123	-0.826598	0.408465	NA		Ultimate	BIOFNBDB_998060	0	NA	NA	NA	NA	NA
Sequel II	KJCDKOCO_241514	252.774	3.34016	1.36169	2.45295	0.0141689	0.251806		Ultimate	BIOFNBDB_160951	0.124577	-1.93099	1.72368	-1.12027	0.262598	NA		Ultimate	BIOFNBDB_998061	0	NA	NA	NA	NA	NA
Sequel II	KJCDKOCO_54428	3.90778	3.18889	1.30039	2.45225	0.0141966	0.251915		Ultimate	BIOFNBDB_160952	0	NA	NA	NA	NA	NA		Ultimate	BIOFNBDB_998062	0	NA	NA	NA	NA	NA
Sequel II	KJCDKOCO_56839	15.9144	1.88832	0.769916	2.45264	0.0141813	0.251915		Ultimate	BIOFNBDB_160953	0.238856	-0.303312	1.76088	-0.17225	0.863241	NA		Ultimate	BIOFNBDB_998063	0	NA	NA	NA	NA	NA
Sequel II	KJCDKOCO_77403	50.239	-2.15572	0.879231	-2.45182	0.0142134	0.251915		Ultimate	BIOFNBDB_160954	0.781709	-2.50006	1.62499	-1.53851	0.123924	NA		Ultimate	BIOFNBDB_998064	0.102676	0.981186	1.76894	0.554674	0.579117	NA
Sequel II	KJCDKOCO_155045	17.8998	-2.5439	1.03741	-2.45217	0.0141997	0.251915		Ultimate	BIOFNBDB_160955	0	NA	NA	NA	NA	NA		Ultimate	BIOFNBDB_998065	0	NA	NA	NA	NA	NA
Sequel II	KJCDKOCO_164665	7.21428	2.90373	1.18427	2.45193	0.0142094	0.251915		Ultimate	BIOFNBDB_160956	0.186865	-2.2373	1.72805	-1.29469	0.195427	NA		Ultimate	BIOFNBDB_998066	0.113639	1.01942	1.77698	0.573683	0.566183	NA
Sequel II	KJCDKOCO_180037	38.7449	2.23202	0.910254	2.45208	0.0142031	0.251915		Ultimate	BIOFNBDB_160957	0.28813	-1.70162	1.75152	-0.971511	0.331294	NA		Ultimate	BIOFNBDB_998067	0.533326	2.02076	1.82822	1.10532	0.269023	NA
Sequel II	KJCDKOCO_189808	62.1602	2.10525	0.85848	2.4523	0.0141946	0.251915		Ultimate	BIOFNBDB_160958	0	NA	NA	NA	NA	NA		Ultimate	BIOFNBDB_998068	0.113639	1.01942	1.77698	0.573683	0.566183	NA
Sequel II	KJCDKOCO_218527	24.3862	2.19723	0.896099	2.452	0.0142066	0.251915		Ultimate	BIOFNBDB_160959	0	NA	NA	NA	NA	NA		Ultimate	BIOFNBDB_998069	0.0446591	0.866325	1.73939	0.498064	0.618439	NA
Sequel II	KJCDKOCO_250388	319.373	1.7542	0.715456	2.45186	0.014212	0.251915		Ultimate	BIOFNBDB_160960	0	NA	NA	NA	NA	NA		Ultimate	BIOFNBDB_998070	0	NA	NA	NA	NA	NA
Sequel II	KJCDKOCO_268705	6.12468	3.0911	1.26068	2.45192	0.0142096	0.251915		Ultimate	BIOFNBDB_160964	0.68086	-0.916671	1.76097	-0.520549	0.602681	NA		Ultimate	BIOFNBDB_998071	0	NA	NA	NA	NA	NA
Sequel II	KJCDKOCO_271412	15.8238	2.70435	1.10284	2.45217	0.0141997	0.251915		Ultimate	BIOFNBDB_160965	0.299451	-1.71118	1.75668	-0.974095	0.330009	NA		Ultimate	BIOFNBDB_998072	0	NA	NA	NA	NA	NA
Sequel II	KJCDKOCO_294320	5.88536	2.53163	1.03251	2.45193	0.0142091	0.251915		Ultimate	BIOFNBDB_160966	2.81228	-2.19852	1.32975	-1.65334	0.0982619	NA		Ultimate	BIOFNBDB_998073	0.138437	1.38126	1.82704	0.756008	0.449644	NA
Sequel II	KJCDKOCO_307698	74.5092	2.47395	1.00887	2.45219	0.0141989	0.251915		Ultimate	BIOFNBDB_160967	0.929739	-1.62974	1.56425	-1.04186	0.297475	NA		Ultimate	BIOFNBDB_998074	0.0689659	-0.544393	1.79811	-0.302759	0.762074	NA
Sequel II	KJCDKOCO_11689	72.3879	-2.53916	1.03614	-2.4506	0.0142619	0.252145		Ultimate	BIOFNBDB_160968	2.27767	1.32471	1.73023	0.765626	0.443899	NA		Ultimate	BIOFNBDB_998075	0.535431	2.60487	1.78345	1.46058	0.144132	NA
Sequel II	KJCDKOCO_30890	4.1419	-2.53289	1.03331	-2.45123	0.0142369	0.252145		Ultimate	BIOFNBDB_160970	0.244812	-1.69215	1.74838	-0.967843	0.333123	NA		Ultimate	BIOFNBDB_998076	0	NA	NA	NA	NA	NA
Sequel II	KJCDKOCO_126273	5.53827	3.32732	1.35773	2.45064	0.0142602	0.252145		Ultimate	BIOFNBDB_160971	0.0934325	-1.71585	1.71964	-0.997795	0.318379	NA		Ultimate	BIOFNBDB_998077	0	NA	NA	NA	NA	NA
Sequel II	KJCDKOCO_151493	4.02087	3.26403	1.33181	2.45082	0.0142531	0.252145		Ultimate	BIOFNBDB_160972	1.25296	-1.99601	1.24646	-1.60134	0.109302	NA		Ultimate	BIOFNBDB_998078	0.2516	1.34293	1.8223	0.736944	0.461156	NA
Sequel II	KJCDKOCO_162512	5.36011	3.31971	1.35455	2.45079	0.0142543	0.252145		Ultimate	BIOFNBDB_160974	0.0699376	-1.48908	1.71427	-0.868641	0.385044	NA		Ultimate	BIOFNBDB_998079	0.137649	1.04027	1.78103	0.584083	0.559165	NA
Sequel II	KJCDKOCO_185837	27.3717	2.22925	0.909621	2.45075	0.0142561	0.252145		Ultimate	BIOFNBDB_160975	0.112586	-0.159342	1.71673	-0.0928169	0.926049	NA		Ultimate	BIOFNBDB_998080	0.0223295	0.725276	1.72102	0.421423	0.673446	NA
Sequel II	KJCDKOCO_195203	5.21866	2.58045	1.05277	2.4511	0.0142419	0.252145		Ultimate	BIOFNBDB_160976	0	NA	NA	NA	NA	NA		Ultimate	BIOFNBDB_998081	0.626458	1.69743	1.83589	0.924583	0.355183	NA
Sequel II	KJCDKOCO_215970	4.93193	2.56093	1.04482	2.45108	0.014243	0.252145		Ultimate	BIOFNBDB_160977	0.204977	-0.3681	1.72806	-0.213013	0.831316	NA		Ultimate	BIOFNBDB_998082	0	NA	NA	NA	NA	NA
Sequel II	KJCDKOCO_229883	15.0574	-2.55649	1.04319	-2.45066	0.0142596	0.252145		Ultimate	BIOFNBDB_160978	0.0311442	-0.913203	1.69413	-0.539038	0.589861	NA		Ultimate	BIOFNBDB_998083	0.260071	1.24305	1.81561	0.684643	0.493569	NA
Sequel II	KJCDKOCO_250935	453.081	-2.43675	0.994239	-2.45087	0.0142511	0.252145		Ultimate	BIOFNBDB_160979	0	NA	NA	NA	NA	NA		Ultimate	BIOFNBDB_998084	0.0446591	0.866325	1.73939	0.498064	0.618439	NA
Sequel II	KJCDKOCO_275570	31.1747	2.80625	1.14484	2.45122	0.0142373	0.252145		Ultimate	BIOFNBDB_160980	0	NA	NA	NA	NA	NA		Ultimate	BIOFNBDB_998085	0	NA	NA	NA	NA	NA
Sequel II	KJCDKOCO_303450	21.1844	2.50294	1.02135	2.45062	0.0142609	0.252145		Ultimate	BIOFNBDB_160981	0.0951261	0.920495	1.68058	0.547724	0.583881	NA		Ultimate	BIOFNBDB_998086	0.0689803	0.925494	1.7557	0.527136	0.598099	NA
Sequel II	KJCDKOCO_267392	6.17931	2.24861	0.917633	2.45045	0.0142679	0.252198		Ultimate	BIOFNBDB_160982	0.0622883	-1.41539	1.7123	-0.826598	0.408465	NA		Ultimate	BIOFNBDB_998087	0.0344902	0.803175	1.72276	0.466215	0.641061	NA
Sequel II	KJCDKOCO_164585	30.3557	2.06129	0.841235	2.45031	0.0142733	0.252242		Ultimate	BIOFNBDB_160983	0	NA	NA	NA	NA	NA		Ultimate	BIOFNBDB_998088	0	NA	NA	NA	NA	NA
Sequel II	KJCDKOCO_180475	35.6947	2.25399	0.919923	2.4502	0.0142779	0.252251		Ultimate	BIOFNBDB_160984	0	NA	NA	NA	NA	NA		Ultimate	BIOFNBDB_998089	0	NA	NA	NA	NA	NA
Sequel II	KJCDKOCO_252843	11.5306	2.00365	0.817766	2.45015	0.0142797	0.252251		Ultimate	BIOFNBDB_160985	0	NA	NA	NA	NA	NA		Ultimate	BIOFNBDB_998090	0.0358311	-1.05062	1.78639	-0.588126	0.556447	NA
Sequel II	KJCDKOCO_265094	11.5658	1.71217	0.698828	2.45006	0.0142833	0.252262		Ultimate	BIOFNBDB_160986	0	NA	NA	NA	NA	NA		Ultimate	BIOFNBDB_998091	0	NA	NA	NA	NA	NA
Sequel II	KJCDKOCO_298400	25.3014	2.15188	0.878377	2.44984	0.0142919	0.25236		Ultimate	BIOFNBDB_160987	0.627885	-2.52364	1.58495	-1.59225	0.111328	NA		Ultimate	BIOFNBDB_998092	0	NA	NA	NA	NA	NA
Sequel II	KJCDKOCO_100011	12.0514	2.00871	0.819977	2.44972	0.0142968	0.252394		Ultimate	BIOFNBDB_160988	2.04331	-2.27892	1.44818	-1.57364	0.115571	NA		Ultimate	BIOFNBDB_998093	0	NA	NA	NA	NA	NA
Sequel II	KJCDKOCO_06988	12.789	-2.51141	1.02539	-2.44922	0.0143164	0.252689		Ultimate	BIOFNBDB_160990	0.600565	-2.45095	1.5869	-1.54449	0.122469	NA		Ultimate	BIOFNBDB_998094	1.77545	2.95731	1.76242	1.67798	0.0933507	NA
Sequel II	KJCDKOCO_92215	39.2454	-2.69383	1.09994	-2.44907	0.0143226	0.252693		Ultimate	BIOFNBDB_160991	1.14059	-3.20378	1.49089	-2.14891	0.0316418	NA		Ultimate	BIOFNBDB_998095	0.0344902	0.803175	1.72276	0.466215	0.641061	NA
Sequel II	KJCDKOCO_135665	39.1083	2.31017	0.943256	2.44914	0.0143197	0.252693		Ultimate	BIOFNBDB_160992	2.86249	-0.948437	1.37354	-0.690506	0.489876	NA		Ultimate	BIOFNBDB_998096	0	NA	NA	NA	NA	NA
Sequel II	KJCDKOCO_247643	57.9541	-2.05341	0.83848	-2.44897	0.0143267	0.252714		Ultimate	BIOFNBDB_160993	0.222437	-0.826266	1.76074	-0.469272	0.638875	NA		Ultimate	BIOFNBDB_998097	0	NA	NA	NA	NA	NA
Sequel II	KJCDKOCO_219711	4.88904	-2.68074	1.09489	-2.44841	0.0143489	0.252951		Ultimate	BIOFNBDB_160994	0.650573	-2.24103	1.72337	-1.30038	0.193472	NA		Ultimate	BIOFNBDB_998098	0.0344902	0.803175	1.72276	0.466215	0.641061	NA
Sequel II	KJCDKOCO_219715	6.56779	2.60556	1.06413	2.44853	0.014344	0.252951		Ultimate	BIOFNBDB_160995	0.0311442	-0.913203	1.69413	-0.539038	0.589861	NA		Ultimate	BIOFNBDB_998099	0.113639	1.01942	1.77698	0.573683	0.566183	NA
Sequel II	KJCDKOCO_241762	6.74396	2.44377	0.998106	2.4484	0.0143491	0.252951		Ultimate	BIOFNBDB_160996	0.404874	-3.72932	1.75736	-2.12212	0.0338279	NA		Ultimate	BIOFNBDB_998100	0.0344902	0.803175	1.72276	0.466215	0.641061	NA
Sequel II	KJCDKOCO_245625	40.737	1.75598	0.717216	2.44833	0.0143521	0.252953		Ultimate	BIOFNBDB_160997	0.521327	-1.24576	1.66301	-0.749097	0.453799	NA		Ultimate	BIOFNBDB_998101	0.0446591	0.866325	1.73939	0.498064	0.618439	NA
Sequel II	KJCDKOCO_103516	4.05578	2.72575	1.11343	2.44807	0.0143625	0.25298		Ultimate	BIOFNBDB_160998	0.155721	-2.09919	1.72625	-1.21604	0.223971	NA		Ultimate	BIOFNBDB_998102	0	NA	NA	NA	NA	NA
Sequel II	KJCDKOCO_248835	2309.39	3.55803	1.45337	2.44813	0.01436	0.25298		Ultimate	BIOFNBDB_160999	1.53325	-2.37223	1.41203	-1.68001	0.0929551	NA		Ultimate	BIOFNBDB_998103	0.0689803	0.925494	1.7557	0.527136	0.598099	NA
Sequel II	KJCDKOCO_263877	7.48289	-2.64626	1.08092	-2.44817	0.0143585	0.25298		Ultimate	BIOFNBDB_161000	0.14373	-0.614276	1.72499	-0.356103	0.721763	NA		Ultimate	BIOFNBDB_998104	0	NA	NA	NA	NA	NA
Sequel II	KJCDKOCO_197158	10.0639	1.81236	0.740415	2.44777	0.0143745	0.253138		Ultimate	BIOFNBDB_161002	0	NA	NA	NA	NA	NA		Ultimate	BIOFNBDB_998105	0	NA	NA	NA	NA	NA
Sequel II	KJCDKOCO_236846	4.82339	2.94808	1.20445	2.44767	0.0143784	0.253154		Ultimate	BIOFNBDB_161003	0.587398	-3.12958	1.66081	-1.88437	0.0595154	NA		Ultimate	BIOFNBDB_998106	0	NA	NA	NA	NA	NA
Sequel II	KJCDKOCO_99974	3.88657	3.60291	1.47206	2.44753	0.0143841	0.253202		Ultimate	BIOFNBDB_161004	0.676492	-3.77195	1.71892	-2.19437	0.0282085	NA		Ultimate	BIOFNBDB_998107	0.0893181	0.984113	1.76959	0.556126	0.578125	NA
Sequel II	KJCDKOCO_25106	14.7224	-1.61795	0.661195	-2.44701	0.0144046	0.253512		Ultimate	BIOFNBDB_161005	0.275956	-1.90104	1.73946	-1.09289	0.274442	NA		Ultimate	BIOFNBDB_998108	0	NA	NA	NA	NA	NA
Sequel II	KJCDKOCO_94455	26.2942	2.77389	1.1337	2.44677	0.0144144	0.253526		Ultimate	BIOFNBDB_161006	0.0622883	-1.41539	1.7123	-0.826598	0.408465	NA		Ultimate	BIOFNBDB_998109	0.0913099	0.978986	1.76845	0.553583	0.579864	NA
Sequel II	KJCDKOCO_249534	4.0289	2.98889	1.22154	2.44681	0.0144126	0.253526		Ultimate	BIOFNBDB_161007	0.225338	0.872122	1.66769	0.522952	0.601008	NA		Ultimate	BIOFNBDB_998110	0.0669886	0.934459	1.75796	0.531557	0.595033	NA
Sequel II	KJCDKOCO_298738	3.64677	2.64189	1.07972	2.44683	0.0144118	0.253526		Ultimate	BIOFNBDB_161008	0.287627	-0.689878	1.75953	-0.392081	0.694998	NA		Ultimate	BIOFNBDB_998111	0.163206	-0.660105	1.81271	-0.364153	0.715744	NA
Sequel II	KJCDKOCO_226196	8.37616	2.65211	1.084	2.44659	0.0144213	0.253544		Ultimate	BIOFNBDB_161009	0.0934325	-1.71585	1.71964	-0.997795	0.318379	NA		Ultimate	BIOFNBDB_998112	0	NA	NA	NA	NA	NA
Sequel II	KJCDKOCO_300257	143.388	1.68986	0.690678	2.44666	0.0144185	0.253544		Ultimate	BIOFNBDB_161010	0	NA	NA	NA	NA	NA		Ultimate	BIOFNBDB_998113	0	NA	NA	NA	NA	NA
Sequel II	KJCDKOCO_22131	133.823	1.78401	0.72932	2.44613	0.0144399	0.253662		Ultimate	BIOFNBDB_161011	0.816515	-2.06008	1.49829	-1.37496	0.169145	NA		Ultimate	BIOFNBDB_998114	0.0389632	0.857734	1.7368	0.493858	0.621407	NA
Sequel II	KJCDKOCO_93326	9.87013	2.69324	1.10093	2.44634	0.0144316	0.253662		Ultimate	BIOFNBDB_161012	0.428237	-2.45036	1.7191	-1.42537	0.154049	NA		Ultimate	BIOFNBDB_998115	0	NA	NA	NA	NA	NA
Sequel II	KJCDKOCO_264280	29.4429	2.13808	0.874035	2.44622	0.0144363	0.253662		Ultimate	BIOFNBDB_161013	1.43334	0.223856	1.33967	0.167097	0.867294	NA		Ultimate	BIOFNBDB_998116	0.137961	1.04943	1.78274	0.58866	0.556089	NA
Sequel II	KJCDKOCO_268551	6.14859	3.06165	1.25163	2.44613	0.0144398	0.253662		Ultimate	BIOFNBDB_161014	0	NA	NA	NA	NA	NA		Ultimate	BIOFNBDB_998117	0	NA	NA	NA	NA	NA
Sequel II	KJCDKOCO_50056	13.1979	2.45668	1.00449	2.4457	0.0144573	0.253862		Ultimate	BIOFNBDB_161015	0.0311442	-0.913203	1.69413	-0.539038	0.589861	NA		Ultimate	BIOFNBDB_998118	0	NA	NA	NA	NA	NA
Sequel II	KJCDKOCO_51904	11.2095	2.26684	0.926867	2.4457	0.0144569	0.253862		Ultimate	BIOFNBDB_161016	0	NA	NA	NA	NA	NA		Ultimate	BIOFNBDB_998119	0	NA	NA	NA	NA	NA
Sequel II	KJCDKOCO_199234	487.08	-2.14146	0.875659	-2.44554	0.0144636	0.253868		Ultimate	BIOFNBDB_161017	0.51746	-2.53161	1.75708	-1.44081	0.149638	NA		Ultimate	BIOFNBDB_998120	0.0689515	-1.55717	1.80169	-0.864282	0.387433	NA
Sequel II	KJCDKOCO_247055	4.25592	-2.85883	1.169	-2.44554	0.0144636	0.253868		Ultimate	BIOFNBDB_161019	0.0622883	-1.41539	1.7123	-0.826598	0.408465	NA		Ultimate	BIOFNBDB_998121	0	NA	NA	NA	NA	NA
Sequel II	KJCDKOCO_105924	4.28759	2.59409	1.0608	2.4454	0.0144691	0.253912		Ultimate	BIOFNBDB_161020	0	NA	NA	NA	NA	NA		Ultimate	BIOFNBDB_998122	0	NA	NA	NA	NA	NA
Sequel II	KJCDKOCO_86733	15.3847	2.6074	1.06641	2.44502	0.0144844	0.253943		Ultimate	BIOFNBDB_161021	0	NA	NA	NA	NA	NA		Ultimate	BIOFNBDB_998123	0.0474779	0.86904	1.74019	0.499394	0.617502	NA
Sequel II	KJCDKOCO_105835	18.8031	2.7822	1.13797	2.44487	0.0144904	0.253943		Ultimate	BIOFNBDB_161022	0.0622883	-1.41539	1.7123	-0.826598	0.408465	NA		Ultimate	BIOFNBDB_998124	0	NA	NA	NA	NA	NA
Sequel II	KJCDKOCO_160797	14.8466	-2.56066	1.04736	-2.44488	0.0144899	0.253943		Ultimate	BIOFNBDB_161023	0.242885	-2.39896	1.72841	-1.38796	0.16515	NA		Ultimate	BIOFNBDB_998125	0.0689803	0.925494	1.7557	0.527136	0.598099	NA
Sequel II	KJCDKOCO_187486	7.85659	2.16748	0.886396	2.44527	0.0144742	0.253943		Ultimate	BIOFNBDB_161024	0.0622883	-1.41539	1.7123	-0.826598	0.408465	NA		Ultimate	BIOFNBDB_998126	0.0129877	0.642477	1.72002	0.373529	0.708755	NA
Sequel II	KJCDKOCO_213826	3.84108	-3.75675	1.53648	-2.44504	0.0144834	0.253943		Ultimate	BIOFNBDB_161025	1.06164	-2.61715	1.47611	-1.773	0.0762283	NA		Ultimate	BIOFNBDB_998127	0.454538	-0.273566	1.64353	-0.16645	0.867802	NA
Sequel II	KJCDKOCO_269649	4.09822	2.18353	0.893117	2.44484	0.0144917	0.253943		Ultimate	BIOFNBDB_161026	0.0899699	-0.958729	1.72008	-0.557374	0.577272	NA		Ultimate	BIOFNBDB_998128	0.295527	-0.0989582	1.81759	-0.0544448	0.956581	NA
Sequel II	KJCDKOCO_303600	28.354	2.68908	1.09984	2.44496	0.0144867	0.253943		Ultimate	BIOFNBDB_161030	1.6212	-1.54725	1.60831	-0.962033	0.336033	NA		Ultimate	BIOFNBDB_998129	0.0433943	0.833405	1.72918	0.481966	0.62983	NA
Sequel II	KJCDKOCO_99604	19.6829	2.87968	1.17802	2.44451	0.0145049	0.253955		Ultimate	BIOFNBDB_161031	2.32671	-2.47175	1.30454	-1.89473	0.058128	NA		Ultimate	BIOFNBDB_998130	0.143073	-0.15518	1.83498	-0.084568	0.932605	NA
Sequel II	KJCDKOCO_119182	4.98488	2.97123	1.21541	2.44464	0.0144998	0.253955		Ultimate	BIOFNBDB_161032	2.35966	-2.22777	1.06964	-2.08272	0.0372771	NA		Ultimate	BIOFNBDB_998131	0	NA	NA	NA	NA	NA
Sequel II	KJCDKOCO_150073	7.29859	3.28097	1.34214	2.44458	0.0145019	0.253955		Ultimate	BIOFNBDB_161033	1.41348	-3.74525	1.40367	-2.66819	0.00762613	NA		Ultimate	BIOFNBDB_998132	0.190216	-1.00051	1.81549	-0.551098	0.581566	NA
Sequel II	KJCDKOCO_155267	10.8059	3.02466	1.23729	2.4446	0.0145014	0.253955		Ultimate	BIOFNBDB_161034	0.436018	-3.84331	1.75948	-2.18434	0.028937	NA		Ultimate	BIOFNBDB_998133	0	NA	NA	NA	NA	NA
Sequel II	KJCDKOCO_180843	19.0891	3.42063	1.39935	2.44445	0.0145073	0.253955		Ultimate	BIOFNBDB_161036	0	NA	NA	NA	NA	NA		Ultimate	BIOFNBDB_998134	0.0471272	0.842692	1.73214	0.486502	0.626611	NA
Sequel II	KJCDKOCO_10924	5.7519	-1.9486	0.797299	-2.444	0.0145256	0.254171		Ultimate	BIOFNBDB_161037	0.0311442	-0.913203	1.69413	-0.539038	0.589861	NA		Ultimate	BIOFNBDB_998135	0.390854	1.31344	1.82422	0.719998	0.471526	NA
Sequel II	KJCDKOCO_165898	6.98073	2.48977	1.01871	2.44405	0.0145235	0.254171		Ultimate	BIOFNBDB_161038	0	NA	NA	NA	NA	NA		Ultimate	BIOFNBDB_998136	0.291936	-0.61854	1.82429	-0.339058	0.734566	NA
Sequel II	KJCDKOCO_57334	7.70847	3.04413	1.24582	2.44348	0.0145462	0.25448		Ultimate	BIOFNBDB_161039	3.03324	-1.05697	1.33525	-0.79159	0.4286	NA		Ultimate	BIOFNBDB_998137	0.271343	1.29371	1.81973	0.710937	0.477123	NA
Sequel II	KJCDKOCO_185499	4.32032	-2.8966	1.18559	-2.44318	0.0145586	0.254645		Ultimate	BIOFNBDB_161040	1.65464	-1.84106	1.47531	-1.24791	0.212063	NA		Ultimate	BIOFNBDB_998138	1.32703	-0.792633	1.4817	-0.534947	0.592687	NA
Sequel II	KJCDKOCO_68475	6.52002	-3.23798	1.32539	-2.44304	0.014564	0.254686		Ultimate	BIOFNBDB_161041	0.886541	-3.57031	1.43025	-2.49627	0.0125505	NA		Ultimate	BIOFNBDB_998139	1.36371	0.972752	1.76468	0.551233	0.581474	NA
Sequel II	KJCDKOCO_95557	38.5524	2.04448	0.836983	2.44267	0.014579	0.254828		Ultimate	BIOFNBDB_161043	0.572935	-1.55448	1.54634	-1.00527	0.314768	NA		Ultimate	BIOFNBDB_998140	0	NA	NA	NA	NA	NA
Sequel II	KJCDKOCO_229987	20.4268	-2.74435	1.12349	-2.44269	0.0145782	0.254828		Ultimate	BIOFNBDB_161044	0.0311442	-0.913203	1.69413	-0.539038	0.589861	NA		Ultimate	BIOFNBDB_998141	0.0471272	0.842692	1.73214	0.486502	0.626611	NA
Sequel II	KJCDKOCO_250232	33.0403	2.69398	1.1029	2.44262	0.0145811	0.254828		Ultimate	BIOFNBDB_161045	0.461052	-1.78324	1.51391	-1.1779	0.238835	NA		Ultimate	BIOFNBDB_998142	0.785496	-1.09597	1.72819	-0.634174	0.525967	NA
Sequel II	KJCDKOCO_137586	4.26983	-2.44586	1.00158	-2.442	0.0146061	0.255214		Ultimate	BIOFNBDB_161046	0.0588258	-0.473244	1.7082	-0.277042	0.781747	NA		Ultimate	BIOFNBDB_998143	0.0689803	0.925494	1.7557	0.527136	0.598099	NA
Sequel II	KJCDKOCO_36965	6.64567	-3.47619	1.4239	-2.44131	0.0146339	0.255235		Ultimate	BIOFNBDB_161047	0	NA	NA	NA	NA	NA		Ultimate	BIOFNBDB_998144	0.615716	0.049767	1.76301	0.0282284	0.97748	NA
Sequel II	KJCDKOCO_48627	4.81127	2.73116	1.11866	2.44146	0.0146282	0.255235		Ultimate	BIOFNBDB_161048	1.66173	-1.91253	1.5122	-1.26473	0.205967	NA		Ultimate	BIOFNBDB_998145	0.579885	0.352409	1.82096	0.19353	0.846544	NA
Sequel II	KJCDKOCO_132180	8.57366	3.60691	1.47733	2.44151	0.0146262	0.255235		Ultimate	BIOFNBDB_161049	0.519359	-1.88054	1.66319	-1.13068	0.258188	NA		Ultimate	BIOFNBDB_998146	0.0731026	0.937284	1.75867	0.532952	0.594067	NA
Sequel II	KJCDKOCO_132873	11.4396	-1.86932	0.76556	-2.44177	0.0146156	0.255235		Ultimate	BIOFNBDB_161052	0.194308	-1.19001	1.73185	-0.687133	0.491999	NA		Ultimate	BIOFNBDB_998147	0.0259754	0.786306	1.7219	0.456649	0.647923	NA
Sequel II	KJCDKOCO_156651	7.22798	2.5603	1.0486	2.44164	0.0146205	0.255235		Ultimate	BIOFNBDB_161053	0.66155	-0.58823	1.74473	-0.337146	0.736007	NA		Ultimate	BIOFNBDB_998148	0	NA	NA	NA	NA	NA
Sequel II	KJCDKOCO_162895	29.4451	-2.34141	0.959083	-2.4413	0.0146343	0.255235		Ultimate	BIOFNBDB_161054	0.0311442	-0.913203	1.69413	-0.539038	0.589861	NA		Ultimate	BIOFNBDB_998149	0	NA	NA	NA	NA	NA
Sequel II	KJCDKOCO_174319	32.9157	-1.8314	0.750065	-2.44166	0.0146198	0.255235		Ultimate	BIOFNBDB_161055	0	NA	NA	NA	NA	NA		Ultimate	BIOFNBDB_998150	0.232122	1.74167	1.83558	0.94884	0.342702	NA
Sequel II	KJCDKOCO_176500	32.3941	2.79955	1.1467	2.4414	0.0146306	0.255235		Ultimate	BIOFNBDB_161056	0	NA	NA	NA	NA	NA		Ultimate	BIOFNBDB_998151	0	NA	NA	NA	NA	NA
Sequel II	KJCDKOCO_254027	66.3364	2.18975	0.896899	2.44147	0.0146276	0.255235		Ultimate	BIOFNBDB_161057	0	NA	NA	NA	NA	NA		Ultimate	BIOFNBDB_998152	0	NA	NA	NA	NA	NA
Sequel II	KJCDKOCO_145612	91.1551	2.23575	0.915863	2.44114	0.0146411	0.255279		Ultimate	BIOFNBDB_161058	0.213668	-1.44736	1.75618	-0.824153	0.409853	NA		Ultimate	BIOFNBDB_998153	0	NA	NA	NA	NA	NA
Sequel II	KJCDKOCO_222642	14.076	2.28097	0.934406	2.44109	0.0146428	0.255279		Ultimate	BIOFNBDB_161061	1.78778	-2.79494	1.35519	-2.06239	0.0391702	NA		Ultimate	BIOFNBDB_998154	0	NA	NA	NA	NA	NA
Sequel II	KJCDKOCO_73277	63.0462	-2.16695	0.887787	-2.44085	0.0146529	0.255403		Ultimate	BIOFNBDB_161062	1.01859	-1.35636	1.46478	-0.925983	0.354455	NA		Ultimate	BIOFNBDB_998155	0	NA	NA	NA	NA	NA
Sequel II	KJCDKOCO_247979	12.1512	2.18322	0.894517	2.44067	0.01466	0.255475		Ultimate	BIOFNBDB_161063	0.397798	-3.12984	1.66972	-1.87447	0.060865	NA		Ultimate	BIOFNBDB_998156	2.67001	2.03239	1.54588	1.31471	0.188606	NA
Sequel II	KJCDKOCO_66693	12.5726	-2.44384	1.00139	-2.44045	0.0146689	0.255532		Ultimate	BIOFNBDB_161066	0.855875	-0.460532	1.74533	-0.263865	0.791884	NA		Ultimate	BIOFNBDB_998157	1.1615	1.94753	1.53665	1.26739	0.205018	NA
Sequel II	KJCDKOCO_247147	38.4093	1.96665	0.805859	2.44044	0.0146693	0.255532		Ultimate	BIOFNBDB_161067	1.44955	-3.00675	1.56769	-1.91795	0.055117	NA		Ultimate	BIOFNBDB_998158	0.281002	0.399278	1.83198	0.217949	0.827469	NA
Sequel II	KJCDKOCO_77700	6.81198	2.88509	1.18227	2.44029	0.0146755	0.255587		Ultimate	BIOFNBDB_161068	0.349749	-1.16138	1.75322	-0.662426	0.507698	NA		Ultimate	BIOFNBDB_998159	0.223923	-2.37603	1.69176	-1.40447	0.160178	NA
Sequel II	KJCDKOCO_16518	4.4437	3.32479	1.36277	2.43973	0.0146981	0.255744		Ultimate	BIOFNBDB_161069	0.420455	-1.57707	1.73691	-0.907973	0.363893	NA		Ultimate	BIOFNBDB_998160	0.633392	-1.23084	1.58096	-0.778543	0.436249	NA
Sequel II	KJCDKOCO_139496	27.3798	-1.87241	0.767436	-2.43982	0.0146944	0.255744		Ultimate	BIOFNBDB_161070	1.49681	-1.88109	1.5553	-1.20947	0.226482	NA		Ultimate	BIOFNBDB_998161	0.0689515	-1.55717	1.80169	-0.864282	0.387433	NA
Sequel II	KJCDKOCO_186286	5.11005	3.28092	1.34481	2.4397	0.0146995	0.255744		Ultimate	BIOFNBDB_161071	0.217289	1.15945	1.72712	0.671324	0.502014	NA		Ultimate	BIOFNBDB_998162	0.705227	1.26238	1.81414	0.695856	0.486519	NA
Sequel II	KJCDKOCO_281421	7.16857	2.27155	0.931064	2.43973	0.0146982	0.255744		Ultimate	BIOFNBDB_161072	0	NA	NA	NA	NA	NA		Ultimate	BIOFNBDB_998163	0.196931	1.17467	1.80376	0.651234	0.514895	NA
Sequel II	KJCDKOCO_294723	19.6292	-2.57136	1.05385	-2.43996	0.0146888	0.255744		Ultimate	BIOFNBDB_161073	0.335693	-1.42862	1.752	-0.815421	0.414832	NA		Ultimate	BIOFNBDB_998164	0.293196	1.34986	1.82382	0.740129	0.459222	NA
Sequel II	KJCDKOCO_133199	4.6994	2.28592	0.937046	2.43949	0.0147079	0.255838		Ultimate	BIOFNBDB_161074	2.23444	-1.77082	1.19019	-1.48785	0.13679	NA		Ultimate	BIOFNBDB_998165	0.107242	0.997689	1.77251	0.562868	0.573525	NA
Sequel II	KJCDKOCO_85387	7.3639	-2.73798	1.1224	-2.4394	0.0147115	0.255849		Ultimate	BIOFNBDB_161075	0.0276816	0.769339	1.63442	0.470709	0.637848	NA		Ultimate	BIOFNBDB_998166	0.253117	-0.348567	1.77281	-0.196618	0.844126	NA
Sequel II	KJCDKOCO_206979	69.7925	2.5971	1.06486	2.43891	0.0147317	0.255981		Ultimate	BIOFNBDB_161076	0.159545	-2.34867	1.75447	-1.33868	0.180676	NA		Ultimate	BIOFNBDB_998167	1.66275	3.26085	1.72975	1.88516	0.0594086	NA
Sequel II	KJCDKOCO_208045	7.09968	2.23482	0.916268	2.43905	0.014726	0.255981		Ultimate	BIOFNBDB_161077	0	NA	NA	NA	NA	NA		Ultimate	BIOFNBDB_998168	0	NA	NA	NA	NA	NA
Sequel II	KJCDKOCO_281249	48.8369	2.8881	1.18414	2.43898	0.0147287	0.255981		Ultimate	BIOFNBDB_161078	0.0622883	-1.41539	1.7123	-0.826598	0.408465	NA		Ultimate	BIOFNBDB_998169	0.0917863	0.977079	1.76803	0.552637	0.580512	NA
Sequel II	KJCDKOCO_284175	18.3763	2.40298	0.985293	2.43885	0.0147341	0.255981		Ultimate	BIOFNBDB_161079	0.169562	-1.93312	1.74406	-1.1084	0.267688	NA		Ultimate	BIOFNBDB_998170	0.953372	3.18227	1.72851	1.84104	0.065615	NA
Sequel II	KJCDKOCO_300625	459.82	2.32438	0.952967	2.4391	0.0147238	0.255981		Ultimate	BIOFNBDB_161080	2.00178	-2.1514	1.50926	-1.42547	0.154021	NA		Ultimate	BIOFNBDB_998171	1.21927	-0.0679537	1.38829	-0.0489477	0.960961	NA
Sequel II	KJCDKOCO_11706	75.374	-2.89959	1.18915	-2.43837	0.0147535	0.256109		Ultimate	BIOFNBDB_161081	0.963826	-4.31721	1.52182	-2.83687	0.00455576	NA		Ultimate	BIOFNBDB_998172	0.263179	1.29036	1.81934	0.709246	0.478172	NA
Sequel II	KJCDKOCO_31625	34.9954	2.23421	0.916246	2.43844	0.0147508	0.256109		Ultimate	BIOFNBDB_161082	0	NA	NA	NA	NA	NA		Ultimate	BIOFNBDB_998173	0	NA	NA	NA	NA	NA
Sequel II	KJCDKOCO_60691	4.59871	2.94666	1.20841	2.43845	0.0147503	0.256109		Ultimate	BIOFNBDB_161083	0	NA	NA	NA	NA	NA		Ultimate	BIOFNBDB_998174	0	NA	NA	NA	NA	NA
Sequel II	KJCDKOCO_226181	3.84005	-2.3593	0.967552	-2.43842	0.0147518	0.256109		Ultimate	BIOFNBDB_161085	0.0951261	0.920495	1.68058	0.547724	0.583881	NA		Ultimate	BIOFNBDB_998175	0	NA	NA	NA	NA	NA
Sequel II	KJCDKOCO_279179	8.96681	2.31827	0.950781	2.43828	0.0147575	0.256126		Ultimate	BIOFNBDB_161086	0.0311442	-0.913203	1.69413	-0.539038	0.589861	NA		Ultimate	BIOFNBDB_998176	0	NA	NA	NA	NA	NA
Sequel II	KJCDKOCO_112160	20.1885	-2.3062	0.94592	-2.43805	0.0147666	0.256232		Ultimate	BIOFNBDB_161087	0.944281	-2.48653	1.58317	-1.57061	0.116274	NA		Ultimate	BIOFNBDB_998177	0	NA	NA	NA	NA	NA
Sequel II	KJCDKOCO_54273	24.9768	-2.29318	0.940712	-2.4377	0.0147809	0.256286		Ultimate	BIOFNBDB_161088	0.580111	-2.91716	1.58513	-1.84034	0.0657188	NA		Ultimate	BIOFNBDB_998178	1.87489	-0.629252	1.17204	-0.536885	0.591347	NA
Sequel II	KJCDKOCO_79805	194.513	1.35762	0.55688	2.4379	0.014773	0.256286		Ultimate	BIOFNBDB_161089	0.124577	-1.93099	1.72368	-1.12027	0.262598	NA		Ultimate	BIOFNBDB_998179	2.76911	-1.49579	1.20759	-1.23865	0.215473	NA
Sequel II	KJCDKOCO_84399	4.04369	3.28293	1.34678	2.43761	0.0147847	0.256286		Ultimate	BIOFNBDB_161090	0.0622883	-1.41539	1.7123	-0.826598	0.408465	NA		Ultimate	BIOFNBDB_998182	1.60232	-1.46096	1.0602	-1.378	0.168202	NA
Sequel II	KJCDKOCO_91754	26.3104	2.7884	1.14388	2.43767	0.0147821	0.256286		Ultimate	BIOFNBDB_161091	0	NA	NA	NA	NA	NA		Ultimate	BIOFNBDB_998183	0.309241	-1.69315	1.83513	-0.922633	0.356199	NA
Sequel II	KJCDKOCO_121911	13.3494	3.40972	1.39871	2.43775	0.014779	0.256286		Ultimate	BIOFNBDB_161092	0.0622883	-1.41539	1.7123	-0.826598	0.408465	NA		Ultimate	BIOFNBDB_998185	0.0446591	0.866325	1.73939	0.498064	0.618439	NA
Sequel II	KJCDKOCO_152604	3.7163	3.59295	1.47401	2.43753	0.0147879	0.256289		Ultimate	BIOFNBDB_161093	0	NA	NA	NA	NA	NA		Ultimate	BIOFNBDB_998186	0.356305	0.0147236	1.62676	0.00905083	0.992779	NA
Sequel II	KJCDKOCO_247508	5.63563	-2.51663	1.03253	-2.43735	0.0147955	0.256316		Ultimate	BIOFNBDB_161094	0	NA	NA	NA	NA	NA		Ultimate	BIOFNBDB_998187	1.98409	-0.511219	1.10625	-0.462119	0.643996	NA
Sequel II	KJCDKOCO_256224	9.88028	2.58017	1.05857	2.43742	0.0147926	0.256316		Ultimate	BIOFNBDB_161095	0.169562	-1.93312	1.74406	-1.1084	0.267688	NA		Ultimate	BIOFNBDB_998188	0.222299	-0.588013	1.78057	-0.330238	0.74122	NA
Sequel II	KJCDKOCO_18491	12.5336	2.13151	0.874621	2.43707	0.0148068	0.256368		Ultimate	BIOFNBDB_161097	0.50592	0.110738	1.70186	0.0650686	0.948119	NA		Ultimate	BIOFNBDB_998189	2.79361	-0.307755	0.990015	-0.310858	0.755908	NA
Sequel II	KJCDKOCO_167107	15.8306	2.2147	0.908746	2.4371	0.0148057	0.256368		Ultimate	BIOFNBDB_161098	2.32466	-1.24415	1.31241	-0.947986	0.343136	NA		Ultimate	BIOFNBDB_998190	1.36355	0.0203668	1.46063	0.0139438	0.988875	NA
Sequel II	KJCDKOCO_205339	8.37088	2.76606	1.135	2.43705	0.0148075	0.256368		Ultimate	BIOFNBDB_161099	0.648322	-1.51099	1.63819	-0.922352	0.356345	NA		Ultimate	BIOFNBDB_998191	3.46008	-0.179538	0.936182	-0.191777	0.847917	NA
Sequel II	KJCDKOCO_17438	8.44101	-3.03733	1.24659	-2.43651	0.0148297	0.256455		Ultimate	BIOFNBDB_161100	0.673873	-2.35063	1.4363	-1.63659	0.101717	NA		Ultimate	BIOFNBDB_998192	2.40933	-1.15918	1.17688	-0.984965	0.324641	NA
Sequel II	KJCDKOCO_23068	174.329	-2.31698	0.950951	-2.43649	0.0148306	0.256455		Ultimate	BIOFNBDB_161101	0.515127	-1.8586	1.53457	-1.21115	0.225837	NA		Ultimate	BIOFNBDB_998193	0.950467	0.00762101	1.43291	0.00531854	0.995756	NA
Sequel II	KJCDKOCO_43925	18.5016	2.19961	0.902802	2.43643	0.0148332	0.256455		Ultimate	BIOFNBDB_161102	0	NA	NA	NA	NA	NA		Ultimate	BIOFNBDB_998194	0.248624	1.29352	1.81774	0.71161	0.476707	NA
Sequel II	KJCDKOCO_223338	13.9131	2.43986	1.00142	2.4364	0.0148344	0.256455		Ultimate	BIOFNBDB_161103	0.536382	0.640982	1.71356	0.374064	0.708357	NA		Ultimate	BIOFNBDB_998195	0.685276	-0.702466	1.26132	-0.556931	0.577574	NA
Sequel II	KJCDKOCO_235121	12.7673	2.4864	1.02037	2.43675	0.0148199	0.256455		Ultimate	BIOFNBDB_161105	0.203451	1.57248	1.75976	0.893578	0.371548	NA		Ultimate	BIOFNBDB_998196	1.41379	-0.533741	1.0411	-0.512671	0.608181	NA
Sequel II	KJCDKOCO_236491	4.09039	3.22507	1.32367	2.43645	0.0148321	0.256455		Ultimate	BIOFNBDB_161106	0.0363059	0.799524	1.64511	0.486001	0.626966	NA		Ultimate	BIOFNBDB_998197	0.913648	0.86712	1.17331	0.739037	0.459884	NA
Sequel II	KJCDKOCO_241250	5.81012	2.59256	1.06391	2.43683	0.0148166	0.256455		Ultimate	BIOFNBDB_161107	0.0625474	0.874433	1.66834	0.524133	0.600186	NA		Ultimate	BIOFNBDB_998198	0.337093	-0.0277418	1.66494	-0.0166623	0.986706	NA
Sequel II	KJCDKOCO_277873	4.55457	-2.12033	0.870291	-2.43634	0.0148366	0.256455		Ultimate	BIOFNBDB_161108	0.715414	1.47274	1.63497	0.900773	0.367709	NA		Ultimate	BIOFNBDB_998199	0.583661	-0.309559	1.61259	-0.191964	0.84777	NA
Sequel II	KJCDKOCO_194535	91.1274	1.49888	0.615244	2.43624	0.0148408	0.256476		Ultimate	BIOFNBDB_161109	0.746492	0.836216	1.55705	0.537053	0.591231	NA		Ultimate	BIOFNBDB_998200	1.64655	-1.24761	1.22465	-1.01874	0.308325	NA
Sequel II	KJCDKOCO_09236	390.611	2.63669	1.08243	2.43588	0.0148554	0.256587		Ultimate	BIOFNBDB_161113	0	NA	NA	NA	NA	NA		Ultimate	BIOFNBDB_998201	4.03207	-1.37775	1.25313	-1.09944	0.271574	NA
Sequel II	KJCDKOCO_77358	66.588	1.82152	0.747763	2.43595	0.0148525	0.256587		Ultimate	BIOFNBDB_161114	0.231426	0.872122	1.66769	0.522952	0.601008	NA		Ultimate	BIOFNBDB_998202	1.68163	-1.42433	1.22	-1.16749	0.243013	NA
Sequel II	KJCDKOCO_115411	5.55266	-2.50586	1.02874	-2.43586	0.0148563	0.256587		Ultimate	BIOFNBDB_161115	0.0787072	-0.37729	1.71096	-0.220514	0.825471	NA		Ultimate	BIOFNBDB_998203	3.2634	-0.984755	1.0783	-0.913252	0.36111	NA
Sequel II	KJCDKOCO_200848	15.879	2.42263	0.994624	2.43573	0.0148619	0.256631		Ultimate	BIOFNBDB_161116	0.0699376	-1.48908	1.71427	-0.868641	0.385044	NA		Ultimate	BIOFNBDB_998204	0	NA	NA	NA	NA	NA
Sequel II	KJCDKOCO_165240	8.40322	2.78186	1.14225	2.43541	0.0148748	0.25675		Ultimate	BIOFNBDB_161117	0.218049	0.872122	1.66769	0.522952	0.601008	NA		Ultimate	BIOFNBDB_998205	0	NA	NA	NA	NA	NA
Sequel II	KJCDKOCO_290303	15.2804	-2.45548	1.00822	-2.43547	0.0148723	0.25675		Ultimate	BIOFNBDB_161118	0.0625474	0.874433	1.66834	0.524133	0.600186	NA		Ultimate	BIOFNBDB_998206	0	NA	NA	NA	NA	NA
Sequel II	KJCDKOCO_47374	21.3964	-2.09494	0.860326	-2.43506	0.0148894	0.256876		Ultimate	BIOFNBDB_161119	0.384451	-2.20188	1.76095	-1.25039	0.211156	NA		Ultimate	BIOFNBDB_998207	0.568852	-0.990267	1.63715	-0.604873	0.545263	NA
Sequel II	KJCDKOCO_121201	182.141	1.40878	0.578533	2.4351	0.0148878	0.256876		Ultimate	BIOFNBDB_161120	0.527214	2.81077	1.69378	1.65946	0.0970226	NA		Ultimate	BIOFNBDB_998208	0	NA	NA	NA	NA	NA
Sequel II	KJCDKOCO_261444	126.11	2.08587	0.856612	2.43502	0.0148911	0.256876		Ultimate	BIOFNBDB_161121	1.21219	0.305833	1.53243	0.199574	0.841814	NA		Ultimate	BIOFNBDB_998209	0	NA	NA	NA	NA	NA
Sequel II	KJCDKOCO_167510	21.3248	2.07366	0.851632	2.43493	0.0148948	0.256887		Ultimate	BIOFNBDB_161123	0.299964	-1.14015	1.56854	-0.72689	0.467293	NA		Ultimate	BIOFNBDB_998210	0.0706345	0.947626	1.76119	0.538059	0.590536	NA
Sequel II	KJCDKOCO_152877	42.6662	-2.22862	0.915381	-2.43464	0.0149066	0.25704		Ultimate	BIOFNBDB_161124	0.0475631	0.804789	1.64689	0.488672	0.625074	NA		Ultimate	BIOFNBDB_998211	0	NA	NA	NA	NA	NA
Sequel II	KJCDKOCO_23379	13.3475	1.97737	0.812261	2.4344	0.0149164	0.257105		Ultimate	BIOFNBDB_161125	0.271134	-0.801492	1.52229	-0.526505	0.598538	NA		Ultimate	BIOFNBDB_998212	0.206104	-0.933386	1.81594	-0.513995	0.607255	NA
Sequel II	KJCDKOCO_117447	17.5578	1.94388	0.798501	2.43441	0.0149162	0.257105		Ultimate	BIOFNBDB_161126	0.469402	0.360826	1.63288	0.220975	0.825112	NA		Ultimate	BIOFNBDB_998213	0.0689803	0.925494	1.7557	0.527136	0.598099	NA
Sequel II	KJCDKOCO_49749	37.2204	-2.56429	1.05346	-2.43417	0.014926	0.257208		Ultimate	BIOFNBDB_161127	0	NA	NA	NA	NA	NA		Ultimate	BIOFNBDB_998214	0	NA	NA	NA	NA	NA
Sequel II	KJCDKOCO_122255	38.0184	2.41855	0.993639	2.43404	0.0149315	0.257208		Ultimate	BIOFNBDB_161128	0.0349688	-0.976719	1.69697	-0.575568	0.564907	NA		Ultimate	BIOFNBDB_998215	0	NA	NA	NA	NA	NA
Sequel II	KJCDKOCO_279121	100.944	1.83828	0.755217	2.43411	0.0149286	0.257208		Ultimate	BIOFNBDB_161129	0.0700281	0.87784	1.6693	0.525874	0.598976	NA		Ultimate	BIOFNBDB_998216	0.632668	-1.13185	1.49203	-0.758595	0.448095	NA
Sequel II	KJCDKOCO_120602	588.675	2.44167	1.0032	2.43388	0.0149378	0.257214		Ultimate	BIOFNBDB_161130	0.0545618	0.84382	1.65938	0.508516	0.611091	NA		Ultimate	BIOFNBDB_998217	0	NA	NA	NA	NA	NA
Sequel II	KJCDKOCO_254210	1050.36	2.76774	1.13716	2.4339	0.014937	0.257214		Ultimate	BIOFNBDB_161131	0.642028	-1.15491	1.21504	-0.950512	0.341852	NA		Ultimate	BIOFNBDB_998218	0.0259754	0.786306	1.7219	0.456649	0.647923	NA
Sequel II	KJCDKOCO_177709	13.0974	-1.59159	0.654005	-2.43361	0.0149491	0.257355		Ultimate	BIOFNBDB_161132	0.044985	-0.647659	1.70282	-0.380344	0.70369	NA		Ultimate	BIOFNBDB_998219	0	NA	NA	NA	NA	NA
Sequel II	KJCDKOCO_13462	132.421	2.76144	1.13483	2.43336	0.0149595	0.257395		Ultimate	BIOFNBDB_161133	0.404293	0.240288	1.58636	0.151471	0.879604	NA		Ultimate	BIOFNBDB_998220	0.183067	-0.626512	1.83412	-0.341587	0.732662	NA
Sequel II	KJCDKOCO_35163	56.7488	1.65171	0.678769	2.43338	0.0149584	0.257395		Ultimate	BIOFNBDB_161134	2.66903	-1.28213	1.25915	-1.01825	0.30856	NA		Ultimate	BIOFNBDB_998221	0	NA	NA	NA	NA	NA
Sequel II	KJCDKOCO_69192	7.93521	-2.73051	1.12212	-2.43334	0.0149604	0.257395		Ultimate	BIOFNBDB_161135	1.6746	-0.692255	1.37556	-0.503253	0.614786	NA		Ultimate	BIOFNBDB_998222	0.0344758	-1.02846	1.78552	-0.576	0.564615	NA
Sequel II	KJCDKOCO_227778	4.43308	2.57696	1.05912	2.43311	0.0149698	0.257453		Ultimate	BIOFNBDB_161137	1.44796	-0.251212	1.29325	-0.194249	0.845981	NA		Ultimate	BIOFNBDB_998223	0.137903	-2.09475	1.8113	-1.15649	0.24748	NA
Sequel II	KJCDKOCO_253736	5.61574	2.0523	0.843483	2.43312	0.0149694	0.257453		Ultimate	BIOFNBDB_161138	1.30162	-0.301297	1.56548	-0.192463	0.847379	NA		Ultimate	BIOFNBDB_998224	0	NA	NA	NA	NA	NA
Sequel II	KJCDKOCO_302645	17.6316	2.67011	1.09746	2.43299	0.0149748	0.257487		Ultimate	BIOFNBDB_161140	1.28388	-0.304585	1.35986	-0.223983	0.822771	NA		Ultimate	BIOFNBDB_998225	0.0223295	0.725276	1.72102	0.421423	0.673446	NA
Sequel II	KJCDKOCO_107824	657.339	3.07693	1.26508	2.43221	0.0150069	0.257743		Ultimate	BIOFNBDB_161142	1.3637	-0.398593	1.44459	-0.275922	0.782608	NA		Ultimate	BIOFNBDB_998226	0	NA	NA	NA	NA	NA
Sequel II	KJCDKOCO_146247	23.8801	3.11183	1.27932	2.43241	0.0149989	0.257743		Ultimate	BIOFNBDB_161144	2.07005	-0.449864	1.13915	-0.394913	0.692907	NA		Ultimate	BIOFNBDB_998227	0	NA	NA	NA	NA	NA
Sequel II	KJCDKOCO_185051	7.51801	-2.09987	0.863262	-2.43249	0.0149956	0.257743		Ultimate	BIOFNBDB_161156	2.95943	-0.904006	1.21798	-0.742221	0.457954	NA		Ultimate	BIOFNBDB_998228	0	NA	NA	NA	NA	NA
Sequel II	KJCDKOCO_217044	3.89403	-2.86996	1.17999	-2.43219	0.0150079	0.257743		Ultimate	BIOFNBDB_161157	0.515124	-2.43571	1.32789	-1.83427	0.0666144	NA		Ultimate	BIOFNBDB_998229	0.0867886	0.957563	1.76356	0.542972	0.587149	NA
Sequel II	KJCDKOCO_222972	19.6258	3.17668	1.30607	2.43224	0.0150059	0.257743		Ultimate	BIOFNBDB_161158	1.13006	-0.182031	1.29015	-0.141092	0.887797	NA		Ultimate	BIOFNBDB_998230	0	NA	NA	NA	NA	NA
Sequel II	KJCDKOCO_272198	29.9847	2.3389	0.961552	2.43242	0.0149983	0.257743		Ultimate	BIOFNBDB_161159	1.75143	-1.62598	1.25398	-1.29665	0.194752	NA		Ultimate	BIOFNBDB_998231	0.215307	1.68154	1.8359	0.915926	0.359706	NA
Sequel II	KJCDKOCO_35420	798.717	-1.91491	0.78742	-2.43187	0.0150209	0.25784		Ultimate	BIOFNBDB_161160	0.641295	0.925929	1.40482	0.659111	0.509825	NA		Ultimate	BIOFNBDB_998232	0.198941	1.93181	1.82978	1.05576	0.291079	NA
Sequel II	KJCDKOCO_58215	18.4486	-2.28474	0.939499	-2.43187	0.0150212	0.25784		Ultimate	BIOFNBDB_161161	0.391158	-1.46736	1.58317	-0.926845	0.354007	NA		Ultimate	BIOFNBDB_998233	0.0880534	0.971775	1.76684	0.550008	0.582314	NA
Sequel II	KJCDKOCO_207204	6.97513	-3.18657	1.31037	-2.43181	0.0150237	0.25784		Ultimate	BIOFNBDB_161162	2.14251	-1.56068	1.19534	-1.30563	0.191678	NA		Ultimate	BIOFNBDB_998234	0	NA	NA	NA	NA	NA
Sequel II	KJCDKOCO_270258	49.0156	-1.90362	0.782838	-2.43169	0.0150287	0.25784		Ultimate	BIOFNBDB_161163	0.620286	0.330423	1.31621	0.25104	0.801783	NA		Ultimate	BIOFNBDB_998235	0	NA	NA	NA	NA	NA
Sequel II	KJCDKOCO_303305	37.1056	-2.76117	1.13547	-2.43175	0.0150261	0.25784		Ultimate	BIOFNBDB_161164	1.31013	-1.52088	1.5118	-1.00601	0.314412	NA		Ultimate	BIOFNBDB_998236	0	NA	NA	NA	NA	NA
Sequel II	KJCDKOCO_08158	23.8186	-1.98336	0.815769	-2.43128	0.0150457	0.257861		Ultimate	BIOFNBDB_161165	0.791414	-0.894832	1.26486	-0.707453	0.479285	NA		Ultimate	BIOFNBDB_998237	0	NA	NA	NA	NA	NA
Sequel II	KJCDKOCO_51755	18.7331	-2.81773	1.15896	-2.43125	0.0150467	0.257861		Ultimate	BIOFNBDB_161168	0.6718	-0.68881	1.66942	-0.412605	0.679896	NA		Ultimate	BIOFNBDB_998238	0.400931	0.138405	1.65138	0.0838118	0.933206	NA
Sequel II	KJCDKOCO_203430	4.66815	-3.37006	1.38601	-2.43149	0.015037	0.257861		Ultimate	BIOFNBDB_161169	2.37725	-0.730374	1.23543	-0.591192	0.554391	NA		Ultimate	BIOFNBDB_998239	0.125006	1.023	1.77769	0.575463	0.564978	NA
Sequel II	KJCDKOCO_204784	11.179	3.38275	1.39138	2.43122	0.015048	0.257861		Ultimate	BIOFNBDB_161170	1.89544	-0.00405064	1.06678	-0.00379706	0.99697	NA		Ultimate	BIOFNBDB_998240	0.514438	2.49682	1.79596	1.39024	0.164455	NA
Sequel II	KJCDKOCO_236913	11.0946	2.39569	0.985347	2.43132	0.0150441	0.257861		Ultimate	BIOFNBDB_161171	0.575815	-0.10606	1.29204	-0.0820872	0.934577	NA		Ultimate	BIOFNBDB_998241	0.102676	0.981186	1.76894	0.554674	0.579117	NA
Sequel II	KJCDKOCO_272373	70.7728	2.72507	1.12078	2.43141	0.0150403	0.257861		Ultimate	BIOFNBDB_161172	0.62056	-0.385651	1.45936	-0.264261	0.791579	NA		Ultimate	BIOFNBDB_998242	0.0689803	0.925494	1.7557	0.527136	0.598099	NA
Sequel II	KJCDKOCO_97337	34.6876	2.11507	0.870201	2.43055	0.0150758	0.258158		Ultimate	BIOFNBDB_161177	0.273891	-1.25248	1.68913	-0.741496	0.458393	NA		Ultimate	BIOFNBDB_998243	0.197409	1.16057	1.80162	0.644179	0.51946	NA
Sequel II	KJCDKOCO_122641	12.6257	-2.4853	1.02254	-2.43052	0.0150771	0.258158		Ultimate	BIOFNBDB_161178	1.83932	-1.86651	1.14303	-1.63295	0.102479	NA		Ultimate	BIOFNBDB_998244	1.31832	0.0926412	1.11172	0.0833316	0.933588	NA
Sequel II	KJCDKOCO_152262	46.6343	1.40992	0.580108	2.43044	0.0150805	0.258158		Ultimate	BIOFNBDB_161179	0	NA	NA	NA	NA	NA		Ultimate	BIOFNBDB_998245	0	NA	NA	NA	NA	NA
Sequel II	KJCDKOCO_196188	3.80991	-3.17602	1.30675	-2.43047	0.0150795	0.258158		Ultimate	BIOFNBDB_161180	0.0138408	0.647191	1.62486	0.398306	0.690405	NA		Ultimate	BIOFNBDB_998246	0.102676	0.981186	1.76894	0.554674	0.579117	NA
Sequel II	KJCDKOCO_260613	12.4159	1.90493	0.783755	2.43052	0.0150771	0.258158		Ultimate	BIOFNBDB_161181	0	NA	NA	NA	NA	NA		Ultimate	BIOFNBDB_998247	0.102676	0.981186	1.76894	0.554674	0.579117	NA
Sequel II	KJCDKOCO_129271	5.25558	-1.87254	0.770677	-2.42974	0.0151098	0.258401		Ultimate	BIOFNBDB_161182	0.780753	-1.2183	1.16254	-1.04796	0.294658	NA		Ultimate	BIOFNBDB_998248	0.239843	1.26249	1.81452	0.695772	0.486571	NA
Sequel II	KJCDKOCO_218151	102.679	1.71612	0.706283	2.4298	0.0151073	0.258401		Ultimate	BIOFNBDB_161183	0	NA	NA	NA	NA	NA		Ultimate	BIOFNBDB_998249	0.205353	1.10755	1.79267	0.617824	0.536691	NA
Sequel II	KJCDKOCO_229893	4.66813	2.37883	0.978949	2.42998	0.0150997	0.258401		Ultimate	BIOFNBDB_161184	0	NA	NA	NA	NA	NA		Ultimate	BIOFNBDB_998250	0.205353	1.10755	1.79267	0.617824	0.536691	NA
Sequel II	KJCDKOCO_271796	20.6143	2.58499	1.06384	2.42987	0.0151041	0.258401		Ultimate	BIOFNBDB_161185	0.622298	2.76858	1.69777	1.63071	0.10295	NA		Ultimate	BIOFNBDB_998251	0.137167	1.03891	1.78077	0.583405	0.559621	NA
Sequel II	KJCDKOCO_275721	16.0732	1.84413	0.758982	2.42974	0.0151098	0.258401		Ultimate	BIOFNBDB_161186	0.334893	-0.110498	1.71271	-0.0645162	0.948559	NA		Ultimate	BIOFNBDB_998254	2.15474	1.20686	1.18668	1.01701	0.309151	NA
Sequel II	KJCDKOCO_27935	10.9907	-2.07711	0.854936	-2.42955	0.0151174	0.258479		Ultimate	BIOFNBDB_161187	0.470521	-1.71864	1.57075	-1.09415	0.273887	NA		Ultimate	BIOFNBDB_998255	0.426817	0.136425	1.76172	0.0774385	0.938275	NA
Sequel II	KJCDKOCO_274864	4.56284	2.67633	1.10162	2.42944	0.0151221	0.258508		Ultimate	BIOFNBDB_161188	0.0348658	0.772956	1.63575	0.47254	0.636542	NA		Ultimate	BIOFNBDB_998256	0.138437	1.38126	1.82704	0.756008	0.449644	NA
Sequel II	KJCDKOCO_184146	78.8285	-1.80957	0.744939	-2.42915	0.0151341	0.25866		Ultimate	BIOFNBDB_161189	0.574082	2.69672	1.70367	1.58289	0.113447	NA		Ultimate	BIOFNBDB_998257	0.0513382	0.8524	1.73517	0.491248	0.623251	NA
Sequel II	KJCDKOCO_26830	150.72	2.32514	0.957346	2.42873	0.0151517	0.258857		Ultimate	BIOFNBDB_161190	0.387421	-1.39229	1.53399	-0.907627	0.364075	NA		Ultimate	BIOFNBDB_998258	0.346708	0.907789	1.58078	0.574267	0.565787	NA
Sequel II	KJCDKOCO_291310	14.6467	3.11076	1.2808	2.42876	0.0151505	0.258857		Ultimate	BIOFNBDB_161191	0	NA	NA	NA	NA	NA		Ultimate	BIOFNBDB_998259	0.363674	0.0495729	1.5909	0.0311602	0.975142	NA
Sequel II	KJCDKOCO_193839	4.04198	-3.0272	1.24653	-2.4285	0.0151613	0.25897		Ultimate	BIOFNBDB_161192	0.0224651	0.715038	1.62693	0.439501	0.660298	NA		Ultimate	BIOFNBDB_998260	0.15191	-1.59386	1.82988	-0.871015	0.383746	NA
Sequel II	KJCDKOCO_248686	5.25312	2.79515	1.15104	2.42837	0.0151669	0.259012		Ultimate	BIOFNBDB_161193	0.0639875	0.886733	1.67175	0.530421	0.59582	NA		Ultimate	BIOFNBDB_998261	0.428817	-1.76479	1.70332	-1.03609	0.300161	NA
Sequel II	KJCDKOCO_47099	4.57114	2.08428	0.858376	2.42816	0.0151756	0.259109		Ultimate	BIOFNBDB_161194	0.231956	1.61042	1.7604	0.914804	0.360294	NA		Ultimate	BIOFNBDB_998262	2.3308	-0.893578	1.05455	-0.847353	0.396799	NA
Sequel II	KJCDKOCO_268138	4.56473	-3.0607	1.26068	-2.42782	0.0151899	0.259302		Ultimate	BIOFNBDB_161195	0.159798	-0.607735	1.72698	-0.351906	0.724909	NA		Ultimate	BIOFNBDB_998263	1.43577	2.06571	1.59256	1.2971	0.194597	NA
Sequel II	KJCDKOCO_59837	11.1134	2.8967	1.19319	2.4277	0.015195	0.259336		Ultimate	BIOFNBDB_161196	0.290661	1.62271	1.76077	0.921592	0.356741	NA		Ultimate	BIOFNBDB_998264	1.72629	-0.51264	0.987706	-0.519021	0.603746	NA
Sequel II	KJCDKOCO_23210	12.0589	2.21785	0.91362	2.42754	0.0152017	0.259399		Ultimate	BIOFNBDB_161197	0	NA	NA	NA	NA	NA		Ultimate	BIOFNBDB_998265	0.304616	1.41448	1.82747	0.774007	0.438927	NA
Sequel II	KJCDKOCO_16432	4.84089	3.35153	1.38072	2.42738	0.0152082	0.259407		Ultimate	BIOFNBDB_161198	0	NA	NA	NA	NA	NA		Ultimate	BIOFNBDB_998266	3.33991	-0.998088	1.46318	-0.682134	0.495154	NA
Sequel II	KJCDKOCO_106660	73.3811	-2.39489	0.986606	-2.4274	0.0152075	0.259407		Ultimate	BIOFNBDB_161199	0	NA	NA	NA	NA	NA		Ultimate	BIOFNBDB_998267	1.11769	1.12501	1.60648	0.700296	0.483742	NA
Sequel II	KJCDKOCO_223807	25.3005	1.94205	0.800101	2.42726	0.0152134	0.259443		Ultimate	BIOFNBDB_161200	0	NA	NA	NA	NA	NA		Ultimate	BIOFNBDB_998268	0.750432	1.44311	1.67051	0.863874	0.387657	NA
Sequel II	KJCDKOCO_188621	44.9211	-2.79524	1.1517	-2.42705	0.0152223	0.259543		Ultimate	BIOFNBDB_161201	0.918822	0.442793	1.38915	0.318752	0.749915	NA		Ultimate	BIOFNBDB_998269	1.80917	1.69334	1.50661	1.12394	0.26104	NA
Sequel II	KJCDKOCO_171612	5.87146	2.54371	1.04813	2.4269	0.0152283	0.259593		Ultimate	BIOFNBDB_161202	0.717317	1.24861	1.52528	0.818611	0.413008	NA		Ultimate	BIOFNBDB_998271	3.14099	3.82228	1.68133	2.27336	0.0230044	NA
Sequel II	KJCDKOCO_12342	5.68808	2.38131	0.981247	2.42682	0.0152318	0.259601		Ultimate	BIOFNBDB_161203	0.0138408	0.647191	1.62486	0.398306	0.690405	NA		Ultimate	BIOFNBDB_998272	3.82087	2.32238	1.60353	1.44829	0.147536	NA
Sequel II	KJCDKOCO_174108	64.9468	1.7941	0.739379	2.4265	0.0152453	0.259675		Ultimate	BIOFNBDB_161204	0.236761	-1.09236	1.73763	-0.628646	0.529581	NA		Ultimate	BIOFNBDB_998275	1.32509	-1.82783	1.50748	-1.21251	0.225316	NA
Sequel II	KJCDKOCO_186875	3.8607	2.62035	1.07984	2.42662	0.0152403	0.259675		Ultimate	BIOFNBDB_161205	0.0276816	0.769339	1.63442	0.470709	0.637848	NA		Ultimate	BIOFNBDB_998278	0.401027	-1.4367	1.80349	-0.796622	0.425671	NA
Sequel II	KJCDKOCO_246489	50.3935	-2.79732	1.15279	-2.42657	0.0152424	0.259675		Ultimate	BIOFNBDB_161206	0	NA	NA	NA	NA	NA		Ultimate	BIOFNBDB_998279	1.26782	-0.16613	1.67014	-0.0994703	0.920765	NA
Sequel II	KJCDKOCO_169408	8.91192	-2.29425	0.94553	-2.42641	0.0152489	0.259685		Ultimate	BIOFNBDB_161207	0.0311442	-0.913203	1.69413	-0.539038	0.589861	NA		Ultimate	BIOFNBDB_998280	1.61071	-0.694047	1.31013	-0.529755	0.596282	NA
Sequel II	KJCDKOCO_00874	13.6271	2.73636	1.12785	2.42617	0.0152591	0.259774		Ultimate	BIOFNBDB_161208	0.0622883	-1.41539	1.7123	-0.826598	0.408465	NA		Ultimate	BIOFNBDB_998281	0.358389	-0.0538911	1.75601	-0.0306895	0.975517	NA
Sequel II	KJCDKOCO_19247	17.7828	1.88639	0.777527	2.42614	0.0152602	0.259774		Ultimate	BIOFNBDB_161209	0	NA	NA	NA	NA	NA		Ultimate	BIOFNBDB_998282	0	NA	NA	NA	NA	NA
Sequel II	KJCDKOCO_51674	749.216	2.45656	1.01269	2.42577	0.0152758	0.259832		Ultimate	BIOFNBDB_161210	0	NA	NA	NA	NA	NA		Ultimate	BIOFNBDB_998283	0.0871693	-0.462734	1.80097	-0.256937	0.797228	NA
Sequel II	KJCDKOCO_179357	6.97777	-1.77942	0.733493	-2.42595	0.0152684	0.259832		Ultimate	BIOFNBDB_161211	0.124577	-1.93099	1.72368	-1.12027	0.262598	NA		Ultimate	BIOFNBDB_998284	0.128745	1.02997	1.77906	0.578941	0.562629	NA
Sequel II	KJCDKOCO_185836	18.6922	1.77244	0.730634	2.42589	0.015271	0.259832		Ultimate	BIOFNBDB_161212	1.03337	-3.03591	1.44328	-2.10348	0.0354236	NA		Ultimate	BIOFNBDB_998285	0.130086	-0.202198	1.80617	-0.111948	0.910864	NA
Sequel II	KJCDKOCO_267897	4.27726	3.22832	1.33081	2.42583	0.0152733	0.259832		Ultimate	BIOFNBDB_161213	1.29648	-1.17903	1.74077	-0.677301	0.498215	NA		Ultimate	BIOFNBDB_998286	0.0917863	0.977079	1.76803	0.552637	0.580512	NA
Sequel II	KJCDKOCO_206671	10.7251	3.28132	1.35282	2.42554	0.0152855	0.259944		Ultimate	BIOFNBDB_161214	0.0138408	0.647191	1.62486	0.398306	0.690405	NA		Ultimate	BIOFNBDB_998287	4.07745	0.590596	1.2807	0.461153	0.644689	NA
Sequel II	KJCDKOCO_154405	5.54377	-2.57111	1.06006	-2.42543	0.0152902	0.259973		Ultimate	BIOFNBDB_161215	0.130252	-0.161115	1.75037	-0.092046	0.926661	NA		Ultimate	BIOFNBDB_998288	0.428055	-0.252051	1.40116	-0.179888	0.857241	NA
Sequel II	KJCDKOCO_52420	13.7543	-2.36917	0.976864	-2.42528	0.0152965	0.260029		Ultimate	BIOFNBDB_161216	0.124577	-1.93099	1.72368	-1.12027	0.262598	NA		Ultimate	BIOFNBDB_998289	2.03969	0.296371	1.15109	0.257471	0.796815	NA
Sequel II	KJCDKOCO_110334	9.42017	-3.18633	1.31385	-2.42519	0.0153005	0.260045		Ultimate	BIOFNBDB_161217	0	NA	NA	NA	NA	NA		Ultimate	BIOFNBDB_998290	3.95006	0.344795	1.45083	0.237653	0.81215	NA
Sequel II	KJCDKOCO_247052	16.1041	-2.2193	0.915189	-2.42497	0.0153098	0.260151		Ultimate	BIOFNBDB_161218	0.371397	0.787008	1.71191	0.459726	0.645713	NA		Ultimate	BIOFNBDB_998291	0.651068	1.08591	1.71562	0.632952	0.526765	NA
Sequel II	KJCDKOCO_133336	7.62534	-2.26195	0.933015	-2.42435	0.0153358	0.260489		Ultimate	BIOFNBDB_161219	0	NA	NA	NA	NA	NA		Ultimate	BIOFNBDB_998292	0.469021	0.333806	1.52592	0.218758	0.826839	NA
Sequel II	KJCDKOCO_260490	14.6926	2.50852	1.03471	2.42438	0.0153347	0.260489		Ultimate	BIOFNBDB_161220	0.369183	-1.55087	1.74444	-0.889041	0.373981	NA		Ultimate	BIOFNBDB_998293	1.67228	0.140399	1.41587	0.0991609	0.92101	NA
Sequel II	KJCDKOCO_147234	7.60232	-2.51073	1.03573	-2.42411	0.0153461	0.26056		Ultimate	BIOFNBDB_161221	0	NA	NA	NA	NA	NA		Ultimate	BIOFNBDB_998294	0.0446591	0.866325	1.73939	0.498064	0.618439	NA
Sequel II	KJCDKOCO_198453	18.0553	2.28109	0.940999	2.42411	0.0153459	0.26056		Ultimate	BIOFNBDB_161222	0	NA	NA	NA	NA	NA		Ultimate	BIOFNBDB_998295	0.248429	0.317193	1.83437	0.172916	0.862717	NA
Sequel II	KJCDKOCO_257063	20.5812	-2.04402	0.843334	-2.42374	0.0153616	0.260719		Ultimate	BIOFNBDB_161223	0.124577	-1.93099	1.72368	-1.12027	0.262598	NA		Ultimate	BIOFNBDB_998296	0.742328	1.46431	1.65963	0.882316	0.377606	NA
Sequel II	KJCDKOCO_266415	56.9934	1.99817	0.824397	2.42379	0.0153594	0.260719		Ultimate	BIOFNBDB_161224	0.523497	-1.22195	1.41416	-0.864079	0.387544	NA		Ultimate	BIOFNBDB_998297	0.379306	2.00069	1.82884	1.09397	0.27397	NA
Sequel II	KJCDKOCO_85631	7.26728	2.08875	0.861819	2.42365	0.0153652	0.260728		Ultimate	BIOFNBDB_161225	0	NA	NA	NA	NA	NA		Ultimate	BIOFNBDB_998298	0	NA	NA	NA	NA	NA
Sequel II	KJCDKOCO_145277	17.4802	2.43088	1.00304	2.42352	0.0153709	0.260774		Ultimate	BIOFNBDB_161226	0.0622883	-1.41539	1.7123	-0.826598	0.408465	NA		Ultimate	BIOFNBDB_998299	0	NA	NA	NA	NA	NA
Sequel II	KJCDKOCO_68474	6.36468	-3.03003	1.25036	-2.42332	0.0153793	0.260818		Ultimate	BIOFNBDB_161227	0.0622883	-1.41539	1.7123	-0.826598	0.408465	NA		Ultimate	BIOFNBDB_998300	0	NA	NA	NA	NA	NA
Sequel II	KJCDKOCO_140810	10.9812	-2.82978	1.16773	-2.42331	0.0153797	0.260818		Ultimate	BIOFNBDB_161228	1.10683	-3.4675	1.54307	-2.24714	0.0246309	NA		Ultimate	BIOFNBDB_998301	0	NA	NA	NA	NA	NA
Sequel II	KJCDKOCO_57219	352.123	2.23595	0.922789	2.42303	0.0153915	0.260967		Ultimate	BIOFNBDB_161230	0.256597	-1.60815	1.75223	-0.917774	0.358737	NA		Ultimate	BIOFNBDB_998302	0	NA	NA	NA	NA	NA
Sequel II	KJCDKOCO_03060	10.9725	2.87299	1.1858	2.42283	0.0154001	0.261061		Ultimate	BIOFNBDB_161231	1.0609	-3.54199	1.30863	-2.70664	0.00679689	NA		Ultimate	BIOFNBDB_998303	0.235076	0.917264	1.75358	0.523081	0.600918	NA
Sequel II	KJCDKOCO_139862	4.6377	-2.94415	1.21528	-2.42261	0.0154094	0.261166		Ultimate	BIOFNBDB_161232	0.0699376	-1.48908	1.71427	-0.868641	0.385044	NA		Ultimate	BIOFNBDB_998304	1.09249	-0.666687	1.31163	-0.508289	0.61125	NA
Sequel II	KJCDKOCO_116849	60.3777	-2.34611	0.968528	-2.42234	0.0154208	0.261204		Ultimate	BIOFNBDB_161233	0.186865	-2.2373	1.72805	-1.29469	0.195427	NA		Ultimate	BIOFNBDB_998305	1.34794	-1.78967	1.09846	-1.62926	0.103258	NA
Sequel II	KJCDKOCO_263054	8.55752	-2.34936	0.969853	-2.42239	0.0154189	0.261204		Ultimate	BIOFNBDB_161234	0.215595	-0.716711	1.73043	-0.414182	0.678741	NA		Ultimate	BIOFNBDB_998306	1.52277	-1.43061	1.0992	-1.3015	0.193087	NA
Sequel II	KJCDKOCO_306295	11.636	2.56923	1.06058	2.42248	0.0154151	0.261204		Ultimate	BIOFNBDB_161235	0.325768	1.11501	1.71956	0.648428	0.516708	NA		Ultimate	BIOFNBDB_998307	1.48897	-0.236307	1.11163	-0.212576	0.831657	NA
Sequel II	KJCDKOCO_149297	25.4597	2.51176	1.03702	2.42209	0.0154314	0.261331		Ultimate	BIOFNBDB_161236	0.328181	-0.68243	1.74699	-0.390633	0.696069	NA		Ultimate	BIOFNBDB_998308	2.30695	-1.07484	0.993372	-1.08201	0.279248	NA
Sequel II	KJCDKOCO_147280	18.766	2.31329	0.95514	2.42194	0.015438	0.26139		Ultimate	BIOFNBDB_161237	0.0622883	-1.41539	1.7123	-0.826598	0.408465	NA		Ultimate	BIOFNBDB_998309	0.235076	0.917264	1.75358	0.523081	0.600918	NA
Sequel II	KJCDKOCO_161935	34.7012	2.97348	1.22776	2.42187	0.015441	0.26139		Ultimate	BIOFNBDB_161238	0.0934325	-1.71585	1.71964	-0.997795	0.318379	NA		Ultimate	BIOFNBDB_998310	0	NA	NA	NA	NA	NA
Sequel II	KJCDKOCO_68129	8.1057	-2.43164	1.00413	-2.42163	0.0154512	0.261511		Ultimate	BIOFNBDB_161239	0.75655	-1.34429	1.66489	-0.807435	0.419416	NA		Ultimate	BIOFNBDB_998311	0.733502	-0.881632	1.39273	-0.633026	0.526717	NA
Sequel II	KJCDKOCO_161634	6.54182	2.23971	0.924999	2.42131	0.0154648	0.26155		Ultimate	BIOFNBDB_161240	2.47867	-2.90827	1.54064	-1.8877	0.0590667	NA		Ultimate	BIOFNBDB_998315	0.605326	-0.881813	1.55621	-0.566642	0.570958	NA
Sequel II	KJCDKOCO_161878	4.78591	-2.42951	1.00343	-2.42122	0.0154687	0.26155		Ultimate	BIOFNBDB_161241	0.124577	-1.93099	1.72368	-1.12027	0.262598	NA		Ultimate	BIOFNBDB_998316	1.38368	-1.0636	1.01356	-1.04937	0.294007	NA
Sequel II	KJCDKOCO_172841	6.72476	3.08864	1.27569	2.42116	0.0154711	0.26155		Ultimate	BIOFNBDB_161242	0.832383	-1.38053	1.45763	-0.94711	0.343583	NA		Ultimate	BIOFNBDB_998317	3.29215	-1.2564	1.28771	-0.975685	0.329221	NA
Sequel II	KJCDKOCO_250738	7.62808	2.81827	1.16404	2.42111	0.0154734	0.26155		Ultimate	BIOFNBDB_161243	0.43503	1.4287	1.75347	0.814782	0.415197	NA		Ultimate	BIOFNBDB_998318	0.437028	2.29953	1.80837	1.2716	0.203515	NA
Sequel II	KJCDKOCO_263162	4.43586	2.3404	0.966663	2.42111	0.0154732	0.26155		Ultimate	BIOFNBDB_161244	0.54213	-2.06644	1.62675	-1.27029	0.203982	NA		Ultimate	BIOFNBDB_998319	0.581928	-1.69102	1.68664	-1.0026	0.316056	NA
Sequel II	KJCDKOCO_296374	4.1651	3.5749	1.47644	2.4213	0.0154651	0.26155		Ultimate	BIOFNBDB_161245	0.0622883	-1.41539	1.7123	-0.826598	0.408465	NA		Ultimate	BIOFNBDB_998320	1.83385	-1.16548	1.1783	-0.989123	0.322603	NA
Sequel II	KJCDKOCO_301077	5.41916	2.35993	0.974749	2.42107	0.015475	0.26155		Ultimate	BIOFNBDB_161246	0	NA	NA	NA	NA	NA		Ultimate	BIOFNBDB_998324	3.65973	-0.00900773	1.32423	-0.00680225	0.994573	NA
Sequel II	KJCDKOCO_81944	4.3851	2.63849	1.08993	2.42079	0.015487	0.2617		Ultimate	BIOFNBDB_161247	0	NA	NA	NA	NA	NA		Ultimate	BIOFNBDB_998325	0.544494	0.490456	1.6361	0.299771	0.764352	NA
Sequel II	KJCDKOCO_113999	19.3189	3.33595	1.37817	2.42057	0.0154963	0.261806		Ultimate	BIOFNBDB_161248	0	NA	NA	NA	NA	NA		Ultimate	BIOFNBDB_998326	0	NA	NA	NA	NA	NA
Sequel II	KJCDKOCO_197099	3.89483	-2.22698	0.920051	-2.4205	0.0154993	0.261806		Ultimate	BIOFNBDB_161249	0.296716	-2.18713	1.76062	-1.24225	0.214143	NA		Ultimate	BIOFNBDB_998327	0.0259754	0.786306	1.7219	0.456649	0.647923	NA
Sequel II	KJCDKOCO_59932	33.1359	-2.84451	1.1754	-2.42003	0.0155194	0.261862		Ultimate	BIOFNBDB_161250	0	NA	NA	NA	NA	NA		Ultimate	BIOFNBDB_998328	3.40664	0.722732	0.885846	0.815866	0.414577	NA
Sequel II	KJCDKOCO_68543	11.0686	-2.24812	0.928997	-2.41995	0.0155228	0.261862		Ultimate	BIOFNBDB_161251	0.110659	-0.966461	1.72242	-0.561106	0.574726	NA		Ultimate	BIOFNBDB_998329	0.0259754	0.786306	1.7219	0.456649	0.647923	NA
Sequel II	KJCDKOCO_96702	4.6978	3.5752	1.47716	2.42032	0.0155069	0.261862		Ultimate	BIOFNBDB_161252	0	NA	NA	NA	NA	NA		Ultimate	BIOFNBDB_998330	2.20266	-0.179475	1.2617	-0.142249	0.886883	NA
Sequel II	KJCDKOCO_148299	4.4987	2.43962	1.00807	2.42008	0.015517	0.261862		Ultimate	BIOFNBDB_161253	0	NA	NA	NA	NA	NA		Ultimate	BIOFNBDB_998331	0.976891	-1.03832	1.4285	-0.726861	0.467311	NA
Sequel II	KJCDKOCO_177861	3.6765	-2.97336	1.22865	-2.42002	0.0155195	0.261862		Ultimate	BIOFNBDB_161254	0	NA	NA	NA	NA	NA		Ultimate	BIOFNBDB_998332	1.6342	-0.412881	1.31859	-0.313122	0.754188	NA
Sequel II	KJCDKOCO_218257	173.195	-2.18739	0.903939	-2.41984	0.0155272	0.261862		Ultimate	BIOFNBDB_161255	0.711654	-2.02583	1.71567	-1.18078	0.237691	NA		Ultimate	BIOFNBDB_998334	0.843745	-0.893078	1.29751	-0.688302	0.491262	NA
Sequel II	KJCDKOCO_227452	235.5	-2.22784	0.920636	-2.41989	0.0155253	0.261862		Ultimate	BIOFNBDB_161256	0.502131	-4.14578	1.69842	-2.44097	0.014648	NA		Ultimate	BIOFNBDB_998335	0.107242	0.997689	1.77251	0.562868	0.573525	NA
Sequel II	KJCDKOCO_298622	52.8671	1.41906	0.586374	2.42007	0.0155176	0.261862		Ultimate	BIOFNBDB_161257	0.822478	-2.01733	1.71911	-1.17347	0.240608	NA		Ultimate	BIOFNBDB_998336	0.0860904	0.969899	1.76641	0.549079	0.582951	NA
Sequel II	KJCDKOCO_251061	29.2622	2.53317	1.04687	2.41976	0.0155308	0.26187		Ultimate	BIOFNBDB_161258	0.154691	-2.00411	1.75609	-1.14123	0.253773	NA		Ultimate	BIOFNBDB_998337	0.0129877	0.642477	1.72002	0.373529	0.708755	NA
Sequel II	KJCDKOCO_249267	450.781	2.07649	0.858241	2.41948	0.0155429	0.262022		Ultimate	BIOFNBDB_161259	0	NA	NA	NA	NA	NA		Ultimate	BIOFNBDB_998338	3.72419	-0.270701	0.903081	-0.299752	0.764366	NA
Sequel II	KJCDKOCO_13648	27.2846	2.14267	0.885746	2.41906	0.0155606	0.262129		Ultimate	BIOFNBDB_161260	0.491991	-1.98288	1.65756	-1.19627	0.231593	NA		Ultimate	BIOFNBDB_998339	0	NA	NA	NA	NA	NA
Sequel II	KJCDKOCO_110672	3.82665	2.89383	1.19627	2.41904	0.0155615	0.262129		Ultimate	BIOFNBDB_161261	1.03836	-1.6213	1.40114	-1.15713	0.24722	NA		Ultimate	BIOFNBDB_998340	0.615975	0.435171	1.49366	0.291346	0.770787	NA
Sequel II	KJCDKOCO_127271	6.42401	3.00511	1.24222	2.41915	0.0155569	0.262129		Ultimate	BIOFNBDB_161262	0.474325	-1.66046	1.7605	-0.943178	0.34559	NA		Ultimate	BIOFNBDB_998341	1.69164	0.568145	1.14687	0.49539	0.620325	NA
Sequel II	KJCDKOCO_279672	11.5045	2.93772	1.21436	2.41915	0.0155568	0.262129		Ultimate	BIOFNBDB_161263	0.556122	-2.33908	1.58715	-1.47376	0.140547	NA		Ultimate	BIOFNBDB_998342	1.52509	0.160038	1.11976	0.142921	0.886352	NA
Sequel II	KJCDKOCO_97965	16.0295	2.88998	1.19474	2.41893	0.0155663	0.262158		Ultimate	BIOFNBDB_161264	1.1966	-0.0330415	1.63315	-0.0202318	0.983858	NA		Ultimate	BIOFNBDB_998343	0.503951	-0.806026	1.31928	-0.610961	0.541226	NA
Sequel II	KJCDKOCO_253800	30.3575	2.17428	0.89891	2.4188	0.015572	0.262202		Ultimate	BIOFNBDB_161265	0.565344	-1.15792	1.75948	-0.658101	0.510474	NA		Ultimate	BIOFNBDB_998344	3.37806	0.0874792	0.820502	0.106617	0.915093	NA
Sequel II	KJCDKOCO_179071	5.33421	2.72748	1.12771	2.41859	0.0155808	0.262254		Ultimate	BIOFNBDB_161266	0	NA	NA	NA	NA	NA		Ultimate	BIOFNBDB_998345	0.3858	1.09622	1.56742	0.699375	0.484317	NA
Sequel II	KJCDKOCO_196865	6.31454	-2.2183	0.917193	-2.41858	0.0155813	0.262254		Ultimate	BIOFNBDB_161267	0.0311442	-0.913203	1.69413	-0.539038	0.589861	NA		Ultimate	BIOFNBDB_998346	3.77899	1.20934	0.970956	1.24551	0.212944	NA
Sequel II	KJCDKOCO_35671	39.6881	-2.20185	0.910447	-2.41843	0.0155875	0.262295		Ultimate	BIOFNBDB_161268	0.112586	-0.159342	1.71673	-0.0928169	0.926049	NA		Ultimate	BIOFNBDB_998347	0.0389632	0.857734	1.7368	0.493858	0.621407	NA
Sequel II	KJCDKOCO_88607	28.6108	3.14402	1.30014	2.41822	0.0155965	0.262295		Ultimate	BIOFNBDB_161269	0.528861	0.580013	1.75511	0.330471	0.741044	NA		Ultimate	BIOFNBDB_998348	0.241593	-0.380323	1.67864	-0.226566	0.820761	NA
Sequel II	KJCDKOCO_251599	14.7493	2.59651	1.07371	2.41826	0.0155951	0.262295		Ultimate	BIOFNBDB_161270	0.103009	-0.891874	1.7211	-0.518201	0.604318	NA		Ultimate	BIOFNBDB_998349	1.00315	2.85976	1.75727	1.62739	0.103655	NA
Sequel II	KJCDKOCO_301790	133.947	-2.5674	1.06172	-2.41816	0.0155991	0.262295		Ultimate	BIOFNBDB_161271	0.0622883	-1.41539	1.7123	-0.826598	0.408465	NA		Ultimate	BIOFNBDB_998350	0.596773	0.21029	1.37811	0.152594	0.878719	NA
Sequel II	KJCDKOCO_307846	7.76124	2.74678	1.13588	2.4182	0.0155974	0.262295		Ultimate	BIOFNBDB_161272	0.0311442	-0.913203	1.69413	-0.539038	0.589861	NA		Ultimate	BIOFNBDB_998351	0.705024	-1.36504	1.4464	-0.94375	0.345297	NA
Sequel II	KJCDKOCO_231441	11.0847	2.47755	1.02462	2.41802	0.0156053	0.262348		Ultimate	BIOFNBDB_161273	0.341945	-0.0813111	1.7573	-0.0462704	0.963095	NA		Ultimate	BIOFNBDB_998352	0.094927	-1.09484	1.80798	-0.605562	0.544805	NA
Sequel II	KJCDKOCO_200661	54.1495	2.51858	1.04169	2.41778	0.0156156	0.262456		Ultimate	BIOFNBDB_161274	0.304516	-1.98564	1.75964	-1.12843	0.259137	NA		Ultimate	BIOFNBDB_998353	1.12977	-0.806422	1.25431	-0.642921	0.520275	NA
Sequel II	KJCDKOCO_212118	9.53086	2.52557	1.04461	2.41773	0.0156179	0.262456		Ultimate	BIOFNBDB_161275	0.225172	-0.293693	1.72892	-0.169871	0.865112	NA		Ultimate	BIOFNBDB_998354	0.440906	-1.47266	1.47163	-1.0007	0.316972	NA
Sequel II	KJCDKOCO_232401	27.405	1.73193	0.716407	2.41752	0.0156266	0.262551		Ultimate	BIOFNBDB_161276	0.124577	-1.93099	1.72368	-1.12027	0.262598	NA		Ultimate	BIOFNBDB_998355	1.49595	-2.15316	1.21331	-1.77462	0.0759599	NA
Sequel II	KJCDKOCO_70917	18.0878	-2.30898	0.955132	-2.41745	0.0156299	0.262554		Ultimate	BIOFNBDB_161277	0	NA	NA	NA	NA	NA		Ultimate	BIOFNBDB_998356	0.0703213	-0.566246	1.79868	-0.314812	0.752904	NA
Sequel II	KJCDKOCO_06698	29.2163	-2.68313	1.11009	-2.41704	0.0156471	0.262792		Ultimate	BIOFNBDB_161278	0	NA	NA	NA	NA	NA		Ultimate	BIOFNBDB_998357	1.38373	-2.37291	1.1217	-2.11546	0.0343907	NA
Sequel II	KJCDKOCO_239789	6.83575	3.57498	1.47926	2.41673	0.0156606	0.262967		Ultimate	BIOFNBDB_161279	0.0951261	0.920495	1.68058	0.547724	0.583881	NA		Ultimate	BIOFNBDB_998358	0.221367	-1.17575	1.76471	-0.666256	0.505247	NA
Sequel II	KJCDKOCO_26810	8.78177	3.03313	1.25528	2.41631	0.0156788	0.262998		Ultimate	BIOFNBDB_161280	0.124577	-1.93099	1.72368	-1.12027	0.262598	NA		Ultimate	BIOFNBDB_998359	0.124997	-0.223409	1.83152	-0.12198	0.902915	NA
Sequel II	KJCDKOCO_30088	551.488	-2.11752	0.876381	-2.41621	0.0156828	0.262998		Ultimate	BIOFNBDB_161281	0.0349688	-0.976719	1.69697	-0.575568	0.564907	NA		Ultimate	BIOFNBDB_998360	1.06517	1.77584	1.66713	1.06521	0.286782	NA
Sequel II	KJCDKOCO_43635	16.9612	1.46866	0.607818	2.41629	0.0156797	0.262998		Ultimate	BIOFNBDB_161282	0.459359	-2.58579	1.58604	-1.63034	0.10303	NA		Ultimate	BIOFNBDB_998361	0.415715	-3.23801	1.59383	-2.03159	0.0421949	NA
Sequel II	KJCDKOCO_59390	6.75395	3.57278	1.4786	2.41632	0.0156781	0.262998		Ultimate	BIOFNBDB_161283	2.50561	0.139789	1.71283	0.0816126	0.934955	NA		Ultimate	BIOFNBDB_998363	0.176474	-1.11702	1.81511	-0.615403	0.538289	NA
Sequel II	KJCDKOCO_64737	12.2	-2.54693	1.05414	-2.41611	0.0156872	0.262998		Ultimate	BIOFNBDB_161284	0	NA	NA	NA	NA	NA		Ultimate	BIOFNBDB_998364	0.106152	-1.07837	1.80889	-0.596151	0.551074	NA
Sequel II	KJCDKOCO_89048	6.33431	-2.4163	1.00003	-2.41622	0.0156827	0.262998		Ultimate	BIOFNBDB_161285	0.275956	-1.90104	1.73946	-1.09289	0.274442	NA		Ultimate	BIOFNBDB_998365	0.449986	-0.222012	1.74787	-0.127019	0.898926	NA
Sequel II	KJCDKOCO_122735	119.332	1.6907	0.699742	2.41618	0.0156843	0.262998		Ultimate	BIOFNBDB_161286	0.145806	0.00890731	1.75536	0.00507435	0.995951	NA		Ultimate	BIOFNBDB_998366	0.354063	-0.553467	1.80752	-0.306202	0.759451	NA
Sequel II	KJCDKOCO_223344	13.2533	2.93259	1.21354	2.41656	0.015668	0.262998		Ultimate	BIOFNBDB_161287	0	NA	NA	NA	NA	NA		Ultimate	BIOFNBDB_998367	2.77047	-0.645848	1.24802	-0.517497	0.604809	NA
Sequel II	KJCDKOCO_145610	41.4877	2.00102	0.828242	2.41599	0.0156925	0.263035		Ultimate	BIOFNBDB_161288	0.333982	-0.0223016	1.75874	-0.0126805	0.989883	NA		Ultimate	BIOFNBDB_998368	2.62242	0.182941	1.21765	0.150241	0.880575	NA
Sequel II	KJCDKOCO_62893	4.14511	2.4368	1.00865	2.41591	0.0156958	0.263039		Ultimate	BIOFNBDB_161289	0	NA	NA	NA	NA	NA		Ultimate	BIOFNBDB_998369	0	NA	NA	NA	NA	NA
Sequel II	KJCDKOCO_198840	7.29487	-2.60433	1.07805	-2.41579	0.0157012	0.263078		Ultimate	BIOFNBDB_161290	0.0622883	-1.41539	1.7123	-0.826598	0.408465	NA		Ultimate	BIOFNBDB_998370	0	NA	NA	NA	NA	NA
Sequel II	KJCDKOCO_76628	4.99638	2.92673	1.21159	2.41561	0.0157091	0.263107		Ultimate	BIOFNBDB_161291	0.0311442	-0.913203	1.69413	-0.539038	0.589861	NA		Ultimate	BIOFNBDB_998371	0	NA	NA	NA	NA	NA
Sequel II	KJCDKOCO_284477	25.2079	-2.84273	1.17678	-2.41568	0.015706	0.263107		Ultimate	BIOFNBDB_161292	0	NA	NA	NA	NA	NA		Ultimate	BIOFNBDB_998372	0	NA	NA	NA	NA	NA
Sequel II	KJCDKOCO_54500	1287.48	2.65121	1.09762	2.41541	0.0157175	0.26319		Ultimate	BIOFNBDB_161293	0.0899699	-0.958729	1.72008	-0.557374	0.577272	NA		Ultimate	BIOFNBDB_998373	0.470151	1.18659	1.80439	0.657615	0.510785	NA
Sequel II	KJCDKOCO_151390	7.72714	-2.57604	1.06663	-2.41513	0.0157296	0.26319		Ultimate	BIOFNBDB_161294	0.0276816	0.769339	1.63442	0.470709	0.637848	NA		Ultimate	BIOFNBDB_998374	0	NA	NA	NA	NA	NA
Sequel II	KJCDKOCO_161485	6.93593	2.17252	0.899537	2.41516	0.0157285	0.26319		Ultimate	BIOFNBDB_161295	1.49285	-1.2237	1.38732	-0.882055	0.377747	NA		Ultimate	BIOFNBDB_998375	0	NA	NA	NA	NA	NA
Sequel II	KJCDKOCO_208613	5.18788	-2.99572	1.24029	-2.41533	0.0157208	0.26319		Ultimate	BIOFNBDB_161296	2.34527	-0.855785	1.46379	-0.584638	0.558791	NA		Ultimate	BIOFNBDB_998376	0	NA	NA	NA	NA	NA
Sequel II	KJCDKOCO_226854	77.6673	-2.41005	0.997927	-2.41506	0.0157325	0.26319		Ultimate	BIOFNBDB_161297	0.186865	-2.2373	1.72805	-1.29469	0.195427	NA		Ultimate	BIOFNBDB_998377	0	NA	NA	NA	NA	NA
Sequel II	KJCDKOCO_284344	144.296	2.43992	1.01026	2.41513	0.0157297	0.26319		Ultimate	BIOFNBDB_161298	0.186865	-2.2373	1.72805	-1.29469	0.195427	NA		Ultimate	BIOFNBDB_998378	0	NA	NA	NA	NA	NA
Sequel II	KJCDKOCO_142260	50.4818	3.02511	1.25271	2.41485	0.0157417	0.26328		Ultimate	BIOFNBDB_161299	1.6004	0.0159718	1.41566	0.0112823	0.990998	NA		Ultimate	BIOFNBDB_998379	0	NA	NA	NA	NA	NA
Sequel II	KJCDKOCO_250593	9.32069	1.9627	0.81278	2.41479	0.0157441	0.26328		Ultimate	BIOFNBDB_161300	0	NA	NA	NA	NA	NA		Ultimate	BIOFNBDB_998380	0	NA	NA	NA	NA	NA
Sequel II	KJCDKOCO_04704	29.6353	-1.95573	0.80993	-2.41469	0.0157486	0.263285		Ultimate	BIOFNBDB_161301	0	NA	NA	NA	NA	NA		Ultimate	BIOFNBDB_998381	0	NA	NA	NA	NA	NA
Sequel II	KJCDKOCO_61691	95.5904	1.48615	0.615476	2.41464	0.0157506	0.263285		Ultimate	BIOFNBDB_161302	0.236122	-0.651322	1.73097	-0.376275	0.706712	NA		Ultimate	BIOFNBDB_998382	0.526821	1.55381	1.83382	0.847306	0.396824	NA
Sequel II	KJCDKOCO_05132	75.5442	-2.79727	1.15868	-2.4142	0.0157699	0.263504		Ultimate	BIOFNBDB_161304	0.186865	-2.2373	1.72805	-1.29469	0.195427	NA		Ultimate	BIOFNBDB_998383	0	NA	NA	NA	NA	NA
Sequel II	KJCDKOCO_300115	13.7073	2.82042	1.16824	2.41424	0.0157681	0.263504		Ultimate	BIOFNBDB_161305	0.0622883	-1.41539	1.7123	-0.826598	0.408465	NA		Ultimate	BIOFNBDB_998384	0	NA	NA	NA	NA	NA
Sequel II	KJCDKOCO_65798	8.73723	-2.75405	1.14095	-2.41382	0.0157864	0.263561		Ultimate	BIOFNBDB_161306	0	NA	NA	NA	NA	NA		Ultimate	BIOFNBDB_998385	0	NA	NA	NA	NA	NA
Sequel II	KJCDKOCO_130895	289.109	1.76658	0.73188	2.41376	0.0157888	0.263561		Ultimate	BIOFNBDB_161307	0.0622883	-1.41539	1.7123	-0.826598	0.408465	NA		Ultimate	BIOFNBDB_998386	1.57501	2.40922	1.80708	1.33321	0.182464	NA
Sequel II	KJCDKOCO_149299	26.3224	1.64466	0.68135	2.41382	0.0157862	0.263561		Ultimate	BIOFNBDB_161308	0.0349688	-0.976719	1.69697	-0.575568	0.564907	NA		Ultimate	BIOFNBDB_998387	0.0259754	0.786306	1.7219	0.456649	0.647923	NA
Sequel II	KJCDKOCO_158591	15.0148	2.07715	0.860532	2.4138	0.0157871	0.263561		Ultimate	BIOFNBDB_161309	2.30429	-1.08607	1.01053	-1.07476	0.282484	NA		Ultimate	BIOFNBDB_998388	0.0446591	0.866325	1.73939	0.498064	0.618439	NA
Sequel II	KJCDKOCO_252947	13.8656	2.88384	1.19471	2.41385	0.0157849	0.263561		Ultimate	BIOFNBDB_161310	0.688035	0.63819	1.63189	0.391074	0.695742	NA		Ultimate	BIOFNBDB_998389	0	NA	NA	NA	NA	NA
Sequel II	KJCDKOCO_50433	55.3845	2.22729	0.922903	2.41335	0.0158067	0.263802		Ultimate	BIOFNBDB_161311	1.48186	-0.804087	1.23453	-0.651329	0.514834	NA		Ultimate	BIOFNBDB_998390	0	NA	NA	NA	NA	NA
Sequel II	KJCDKOCO_131559	16.4118	2.10525	0.872356	2.41329	0.0158094	0.263802		Ultimate	BIOFNBDB_161312	0.0138408	0.647191	1.62486	0.398306	0.690405	NA		Ultimate	BIOFNBDB_998391	0	NA	NA	NA	NA	NA
Sequel II	KJCDKOCO_75352	11.1693	-2.63516	1.09204	-2.41306	0.015819	0.26386		Ultimate	BIOFNBDB_161313	0.0622883	-1.41539	1.7123	-0.826598	0.408465	NA		Ultimate	BIOFNBDB_998392	0	NA	NA	NA	NA	NA
Sequel II	KJCDKOCO_226903	4.69135	3.0003	1.24334	2.41309	0.0158178	0.26386		Ultimate	BIOFNBDB_161314	0.256482	-0.202636	1.75362	-0.115553	0.908007	NA		Ultimate	BIOFNBDB_998393	0	NA	NA	NA	NA	NA
Sequel II	KJCDKOCO_80518	15.4877	2.02645	0.839832	2.41292	0.0158252	0.263911		Ultimate	BIOFNBDB_161315	0.648198	-4.41027	1.55663	-2.83321	0.00460829	NA		Ultimate	BIOFNBDB_998394	0	NA	NA	NA	NA	NA
Sequel II	KJCDKOCO_72109	21.9204	3.31827	1.37531	2.41275	0.0158327	0.263966		Ultimate	BIOFNBDB_161316	1.58206	-1.68712	1.50906	-1.11799	0.263572	NA		Ultimate	BIOFNBDB_998395	0	NA	NA	NA	NA	NA
Sequel II	KJCDKOCO_92040	10.5712	2.16125	0.895911	2.41235	0.0158502	0.263966		Ultimate	BIOFNBDB_161317	0.501383	-1.04474	1.6866	-0.619434	0.535631	NA		Ultimate	BIOFNBDB_998396	0.138913	1.04756	1.7824	0.587724	0.556718	NA
Sequel II	KJCDKOCO_96695	10.0487	3.57248	1.48083	2.41248	0.0158444	0.263966		Ultimate	BIOFNBDB_161319	0.0622883	-1.41539	1.7123	-0.826598	0.408465	NA		Ultimate	BIOFNBDB_998397	0	NA	NA	NA	NA	NA
Sequel II	KJCDKOCO_98153	12.0332	2.45219	1.01647	2.41246	0.0158455	0.263966		Ultimate	BIOFNBDB_161320	0.575087	-0.867926	1.74732	-0.496718	0.619388	NA		Ultimate	BIOFNBDB_998398	0	NA	NA	NA	NA	NA
Sequel II	KJCDKOCO_235394	146.806	1.67144	0.692786	2.41263	0.0158378	0.263966		Ultimate	BIOFNBDB_161321	0	NA	NA	NA	NA	NA		Ultimate	BIOFNBDB_998399	0	NA	NA	NA	NA	NA
Sequel II	KJCDKOCO_235716	6.65676	2.55809	1.06041	2.41236	0.0158498	0.263966		Ultimate	BIOFNBDB_161322	0	NA	NA	NA	NA	NA		Ultimate	BIOFNBDB_998400	0	NA	NA	NA	NA	NA
Sequel II	KJCDKOCO_277034	15.9132	-2.82883	1.17256	-2.41254	0.015842	0.263966		Ultimate	BIOFNBDB_161323	0	NA	NA	NA	NA	NA		Ultimate	BIOFNBDB_998401	0	NA	NA	NA	NA	NA
Sequel II	KJCDKOCO_22025	38.1251	2.1558	0.893776	2.41202	0.0158646	0.264051		Ultimate	BIOFNBDB_161324	0	NA	NA	NA	NA	NA		Ultimate	BIOFNBDB_998402	0	NA	NA	NA	NA	NA
Sequel II	KJCDKOCO_66319	19.4171	-2.10547	0.872903	-2.41203	0.015864	0.264051		Ultimate	BIOFNBDB_161326	0.37686	1.87712	1.75861	1.06739	0.285798	NA		Ultimate	BIOFNBDB_998403	0	NA	NA	NA	NA	NA
Sequel II	KJCDKOCO_184762	40.3375	2.88093	1.19434	2.41214	0.0158591	0.264051		Ultimate	BIOFNBDB_161327	0.291871	1.82552	1.75964	1.03744	0.299531	NA		Ultimate	BIOFNBDB_998404	0	NA	NA	NA	NA	NA
Sequel II	KJCDKOCO_15371	8.69414	2.96116	1.22777	2.41182	0.0158731	0.264141		Ultimate	BIOFNBDB_161328	1.15055	1.40547	1.38771	1.0128	0.311157	NA		Ultimate	BIOFNBDB_998405	0.0446591	0.866325	1.73939	0.498064	0.618439	NA
Sequel II	KJCDKOCO_161793	289.473	-2.11512	0.877042	-2.41166	0.0158802	0.264209		Ultimate	BIOFNBDB_161329	1.50631	-0.668394	1.19484	-0.5594	0.575888	NA		Ultimate	BIOFNBDB_998406	0	NA	NA	NA	NA	NA
Sequel II	KJCDKOCO_104232	4.7909	-2.82917	1.17316	-2.41158	0.0158837	0.264215		Ultimate	BIOFNBDB_161330	1.38209	1.05798	1.33498	0.792504	0.428067	NA		Ultimate	BIOFNBDB_998407	0	NA	NA	NA	NA	NA
Sequel II	KJCDKOCO_164858	4.22238	3.20424	1.32878	2.41142	0.0158905	0.26423		Ultimate	BIOFNBDB_161331	1.38476	1.36342	1.64704	0.8278	0.407784	NA		Ultimate	BIOFNBDB_998408	0	NA	NA	NA	NA	NA
Sequel II	KJCDKOCO_221423	140.135	1.33561	0.553873	2.41139	0.0158918	0.26423		Ultimate	BIOFNBDB_161332	0.0988533	1.14474	1.72754	0.66264	0.507561	NA		Ultimate	BIOFNBDB_998409	0	NA	NA	NA	NA	NA
Sequel II	KJCDKOCO_259634	21.2578	-2.6678	1.10636	-2.41134	0.0158939	0.26423		Ultimate	BIOFNBDB_161333	0.0487066	0.83159	1.6556	0.50229	0.615463	NA		Ultimate	BIOFNBDB_998410	0.224216	0.917264	1.75358	0.523081	0.600918	NA
Sequel II	KJCDKOCO_49256	4.93933	3.03895	1.26031	2.41126	0.0158973	0.264235		Ultimate	BIOFNBDB_161334	0.0349688	-0.976719	1.69697	-0.575568	0.564907	NA		Ultimate	BIOFNBDB_998411	0	NA	NA	NA	NA	NA
Sequel II	KJCDKOCO_14699	43.9647	-2.75602	1.14312	-2.41096	0.0159106	0.264343		Ultimate	BIOFNBDB_161335	0.150968	1.39331	1.7526	0.794996	0.426616	NA		Ultimate	BIOFNBDB_998412	0.0689515	-1.55717	1.80169	-0.864282	0.387433	NA
Sequel II	KJCDKOCO_52413	39.2838	-1.87366	0.777163	-2.4109	0.0159131	0.264343		Ultimate	BIOFNBDB_161336	1.0777	2.08784	1.45706	1.43291	0.151883	NA		Ultimate	BIOFNBDB_998413	0	NA	NA	NA	NA	NA
Sequel II	KJCDKOCO_267832	19.2858	-2.20082	0.91286	-2.41091	0.0159128	0.264343		Ultimate	BIOFNBDB_161337	0.802763	-0.521396	1.57622	-0.330789	0.740804	NA		Ultimate	BIOFNBDB_998414	0	NA	NA	NA	NA	NA
Sequel II	KJCDKOCO_99079	5.82593	2.16899	0.899726	2.41072	0.0159211	0.264386		Ultimate	BIOFNBDB_161338	0.11011	1.17895	1.73243	0.680516	0.496178	NA		Ultimate	BIOFNBDB_998415	0	NA	NA	NA	NA	NA
Sequel II	KJCDKOCO_238673	3.69271	-2.86979	1.19044	-2.4107	0.0159219	0.264386		Ultimate	BIOFNBDB_161339	0.296251	1.29965	1.74373	0.745327	0.456074	NA		Ultimate	BIOFNBDB_998416	0	NA	NA	NA	NA	NA
Sequel II	KJCDKOCO_207483	9.1761	3.07882	1.27719	2.41063	0.015925	0.264386		Ultimate	BIOFNBDB_161340	0.33002	-0.068474	1.61749	-0.0423335	0.966233	NA		Ultimate	BIOFNBDB_998417	0	NA	NA	NA	NA	NA
Sequel II	KJCDKOCO_25172	5.47931	-3.09937	1.28664	-2.40889	0.0160012	0.264676		Ultimate	BIOFNBDB_161341	2.88175	0.144344	1.00958	0.142974	0.88631	NA		Ultimate	BIOFNBDB_998418	0	NA	NA	NA	NA	NA
Sequel II	KJCDKOCO_28570	3.90699	3.21274	1.3332	2.40979	0.0159615	0.264676		Ultimate	BIOFNBDB_161342	1.05433	-0.0318402	1.31092	-0.0242884	0.980623	NA		Ultimate	BIOFNBDB_998419	0.240962	-2.24414	1.8359	-1.22237	0.221569	NA
Sequel II	KJCDKOCO_37730	101.264	1.85359	0.769338	2.40933	0.0159819	0.264676		Ultimate	BIOFNBDB_161343	3.18157	1.22706	1.27773	0.960341	0.336883	NA		Ultimate	BIOFNBDB_998420	0.0716623	-1.58233	1.80228	-0.877956	0.379968	NA
Sequel II	KJCDKOCO_48688	90.727	-2.26313	0.939004	-2.41014	0.0159465	0.264676		Ultimate	BIOFNBDB_161346	0.680329	-1.59636	1.38961	-1.14878	0.250645	NA		Ultimate	BIOFNBDB_998421	0	NA	NA	NA	NA	NA
Sequel II	KJCDKOCO_49735	12.7977	-3.05112	1.26643	-2.40923	0.0159863	0.264676		Ultimate	BIOFNBDB_161347	0.320833	-0.6639	1.62567	-0.408387	0.68299	NA		Ultimate	BIOFNBDB_998422	0.141984	-1.39753	1.813	-0.770837	0.440803	NA
Sequel II	KJCDKOCO_51384	4.93562	2.47086	1.02549	2.40945	0.0159767	0.264676		Ultimate	BIOFNBDB_161348	1.92854	0.982689	1.55651	0.631339	0.527819	NA		Ultimate	BIOFNBDB_998423	1.70735	-1.17611	1.35255	-0.869547	0.384548	NA
Sequel II	KJCDKOCO_55350	11.1694	2.46865	1.02483	2.40883	0.0160038	0.264676		Ultimate	BIOFNBDB_161349	1.04017	0.268452	1.22833	0.218551	0.827	NA		Ultimate	BIOFNBDB_998424	1.18994	-0.705944	1.42299	-0.496099	0.619825	NA
Sequel II	KJCDKOCO_64946	5.15891	-2.87332	1.19257	-2.40935	0.015981	0.264676		Ultimate	BIOFNBDB_161350	1.96715	-0.591165	0.946246	-0.624747	0.532137	NA		Ultimate	BIOFNBDB_998425	0.85796	0.972778	1.41511	0.687423	0.491816	NA
Sequel II	KJCDKOCO_88043	8.4247	2.02492	0.840223	2.40998	0.0159536	0.264676		Ultimate	BIOFNBDB_161351	2.94982	-0.219722	0.993436	-0.221173	0.824957	NA		Ultimate	BIOFNBDB_998426	0.265135	0.483061	1.69729	0.284607	0.775946	NA
Sequel II	KJCDKOCO_88855	69.1788	-2.04601	0.849329	-2.40897	0.0159977	0.264676		Ultimate	BIOFNBDB_161352	0.537233	0.577827	1.48218	0.389851	0.696647	NA		Ultimate	BIOFNBDB_998427	0.992615	0.00985229	1.62966	0.0060456	0.995176	NA
Sequel II	KJCDKOCO_99174	4.71293	3.24301	1.34563	2.41002	0.0159515	0.264676		Ultimate	BIOFNBDB_161354	0.174638	-1.04594	1.72907	-0.604916	0.545235	NA		Ultimate	BIOFNBDB_998428	0.172133	1.47209	1.8318	0.803632	0.42161	NA
Sequel II	KJCDKOCO_122736	4.47695	2.59952	1.07897	2.40926	0.0159849	0.264676		Ultimate	BIOFNBDB_161355	0.973052	0.332949	1.28022	0.260071	0.794809	NA		Ultimate	BIOFNBDB_998429	0.472102	0.29244	1.73249	0.168798	0.865956	NA
Sequel II	KJCDKOCO_130022	6.35132	3.3156	1.37645	2.40881	0.0160045	0.264676		Ultimate	BIOFNBDB_161356	1.62937	0.511546	1.25023	0.409161	0.682422	NA		Ultimate	BIOFNBDB_998430	1.64836	1.23542	1.5071	0.819734	0.412368	NA
Sequel II	KJCDKOCO_182793	5.51006	3.33863	1.38565	2.40944	0.0159772	0.264676		Ultimate	BIOFNBDB_161357	0	NA	NA	NA	NA	NA		Ultimate	BIOFNBDB_998431	0.392524	0.994727	1.58957	0.625785	0.531456	NA
Sequel II	KJCDKOCO_186726	5.55665	-2.701	1.1211	-2.40925	0.0159855	0.264676		Ultimate	BIOFNBDB_161358	0.254009	-1.19783	1.7544	-0.682759	0.494759	NA		Ultimate	BIOFNBDB_998432	0.381006	-0.880907	1.61399	-0.545794	0.585207	NA
Sequel II	KJCDKOCO_228287	44.3082	1.55726	0.646469	2.40887	0.0160018	0.264676		Ultimate	BIOFNBDB_161359	1.52188	0.893784	1.29473	0.690323	0.489991	NA		Ultimate	BIOFNBDB_998433	0.0344902	0.803175	1.72276	0.466215	0.641061	NA
Sequel II	KJCDKOCO_243526	46.8227	2.75941	1.14548	2.40895	0.0159984	0.264676		Ultimate	BIOFNBDB_161360	0.14227	0.986808	1.69585	0.581896	0.560637	NA		Ultimate	BIOFNBDB_998434	0.0703069	-1.56982	1.80199	-0.871159	0.383667	NA
Sequel II	KJCDKOCO_248326	5.26381	2.95343	1.22591	2.40917	0.0159887	0.264676		Ultimate	BIOFNBDB_161361	1.18302	0.264067	1.49041	0.177177	0.859369	NA		Ultimate	BIOFNBDB_998435	0.288241	2.11607	1.82129	1.16185	0.245296	NA
Sequel II	KJCDKOCO_279502	10.706	2.26936	0.942073	2.4089	0.0160006	0.264676		Ultimate	BIOFNBDB_161362	0.263443	0.458659	1.73046	0.26505	0.790971	NA		Ultimate	BIOFNBDB_998436	1.77765	-0.756122	1.26798	-0.596321	0.550961	NA
Sequel II	KJCDKOCO_294708	5.35096	-2.26686	0.94094	-2.40914	0.01599	0.264676		Ultimate	BIOFNBDB_161364	0.190249	1.50298	1.75779	0.855042	0.392528	NA		Ultimate	BIOFNBDB_998437	1.30014	1.1274	1.3617	0.827936	0.407707	NA
Sequel II	KJCDKOCO_111718	11.7765	-1.54129	0.639901	-2.40864	0.0160121	0.264749		Ultimate	BIOFNBDB_161365	1.3485	3.41708	1.64257	2.08032	0.0374959	NA		Ultimate	BIOFNBDB_998438	0.825976	2.72727	1.77807	1.53383	0.12507	NA
Sequel II	KJCDKOCO_31800	9.65448	2.41497	1.00268	2.40851	0.0160178	0.264792		Ultimate	BIOFNBDB_161366	0.622375	0.368778	1.48623	0.24813	0.804033	NA		Ultimate	BIOFNBDB_998439	0.0358311	-1.05062	1.78639	-0.588126	0.556447	NA
Sequel II	KJCDKOCO_247705	92.3792	2.07621	0.862157	2.40815	0.0160334	0.264999		Ultimate	BIOFNBDB_161367	1.23368	1.66698	1.76083	0.946699	0.343792	NA		Ultimate	BIOFNBDB_998440	0.219578	1.24197	1.81226	0.685315	0.493145	NA
Sequel II	KJCDKOCO_48476	9.32423	2.19519	0.911679	2.40786	0.0160464	0.265111		Ultimate	BIOFNBDB_161368	0.107532	-0.156312	1.74204	-0.0897294	0.928502	NA		Ultimate	BIOFNBDB_998441	0.104811	-0.307751	1.80416	-0.170579	0.864555	NA
Sequel II	KJCDKOCO_182151	18.4485	-1.73807	0.721824	-2.40788	0.0160454	0.265111		Ultimate	BIOFNBDB_161369	0.396498	0.753535	1.71452	0.439502	0.660298	NA		Ultimate	BIOFNBDB_998442	0.395928	2.2872	1.81145	1.26263	0.206721	NA
Sequel II	KJCDKOCO_97295	6.52234	-2.58426	1.07333	-2.4077	0.0160535	0.265136		Ultimate	BIOFNBDB_161370	0	NA	NA	NA	NA	NA		Ultimate	BIOFNBDB_998443	0.0446591	0.866325	1.73939	0.498064	0.618439	NA
Sequel II	KJCDKOCO_130773	5.77403	2.98069	1.23799	2.40768	0.0160542	0.265136		Ultimate	BIOFNBDB_161371	0.217498	-0.460397	1.71959	-0.267736	0.788903	NA		Ultimate	BIOFNBDB_998444	0.58174	0.935373	1.77783	0.526133	0.598796	NA
Sequel II	KJCDKOCO_153619	75.8186	-2.31469	0.961433	-2.40754	0.0160602	0.265185		Ultimate	BIOFNBDB_161372	0.395288	0.451158	1.72385	0.261714	0.793542	NA		Ultimate	BIOFNBDB_998445	0.0689803	0.925494	1.7557	0.527136	0.598099	NA
Sequel II	KJCDKOCO_34816	8.45051	2.34423	0.973867	2.40714	0.0160782	0.265285		Ultimate	BIOFNBDB_161373	0.141109	-0.926276	1.7448	-0.530878	0.595503	NA		Ultimate	BIOFNBDB_998446	0.570761	2.08873	1.82503	1.14449	0.252422	NA
Sequel II	KJCDKOCO_152042	6.94894	2.69583	1.11988	2.40725	0.016073	0.265285		Ultimate	BIOFNBDB_161374	1.8536	1.80776	1.33406	1.35508	0.175391	NA		Ultimate	BIOFNBDB_998447	0.147479	-0.0810663	1.80834	-0.044829	0.964244	NA
Sequel II	KJCDKOCO_164342	4.09023	-2.81792	1.17057	-2.40731	0.0160703	0.265285		Ultimate	BIOFNBDB_161380	0.402716	-1.10897	1.74367	-0.635994	0.52478	NA		Ultimate	BIOFNBDB_998448	1.7157	2.20109	1.63007	1.3503	0.176918	NA
Sequel II	KJCDKOCO_229574	4.31061	2.95032	1.22566	2.40712	0.0160788	0.265285		Ultimate	BIOFNBDB_161381	1.30778	1.1043	1.33898	0.824728	0.409526	NA		Ultimate	BIOFNBDB_998449	2.39062	0.388196	1.36681	0.284016	0.776398	NA
Sequel II	KJCDKOCO_241794	5.8792	-2.95998	1.22978	-2.40692	0.0160879	0.265349		Ultimate	BIOFNBDB_161383	0.86171	0.504457	1.44132	0.349996	0.726342	NA		Ultimate	BIOFNBDB_998451	0.641075	-1.44656	1.83564	-0.788039	0.430674	NA
Sequel II	KJCDKOCO_303622	7.52549	2.43642	1.01227	2.40689	0.0160889	0.265349		Ultimate	BIOFNBDB_161384	0.25302	1.18517	1.73319	0.683808	0.494097	NA		Ultimate	BIOFNBDB_998452	1.13843	1.39895	1.36448	1.02526	0.30524	NA
Sequel II	KJCDKOCO_49742	43.1749	-2.68655	1.11627	-2.40671	0.0160969	0.265351		Ultimate	BIOFNBDB_161387	0.580201	-0.127451	1.67204	-0.0762246	0.93924	NA		Ultimate	BIOFNBDB_998455	1.09052	0.628264	1.21549	0.516882	0.605239	NA
Sequel II	KJCDKOCO_83634	30.9142	1.63496	0.679342	2.40668	0.0160983	0.265351		Ultimate	BIOFNBDB_161388	0.637407	-1.21698	1.57233	-0.773997	0.438932	NA		Ultimate	BIOFNBDB_998456	1.97674	-0.953082	1.09468	-0.870647	0.383947	NA
Sequel II	KJCDKOCO_132788	5.50534	2.85069	1.18445	2.40677	0.0160943	0.265351		Ultimate	BIOFNBDB_161389	2.58628	0.264215	1.34764	0.196057	0.844566	NA		Ultimate	BIOFNBDB_998457	0.699263	-0.665744	1.4491	-0.45942	0.645933	NA
Sequel II	KJCDKOCO_239653	20.4883	2.52953	1.05109	2.40658	0.0161029	0.265375		Ultimate	BIOFNBDB_161392	1.04637	0.872923	1.43636	0.607732	0.543365	NA		Ultimate	BIOFNBDB_998459	0	NA	NA	NA	NA	NA
Sequel II	KJCDKOCO_300225	4.41497	2.81771	1.1709	2.40644	0.0161089	0.265423		Ultimate	BIOFNBDB_161393	0.96294	-0.272687	1.29497	-0.210573	0.833221	NA		Ultimate	BIOFNBDB_998460	0.559375	0.405668	1.73525	0.233781	0.815155	NA
Sequel II	KJCDKOCO_48137	23.0006	-2.46898	1.02614	-2.4061	0.0161239	0.26562		Ultimate	BIOFNBDB_161394	0.36903	0.811551	1.63832	0.495354	0.62035	NA		Ultimate	BIOFNBDB_998461	0.572179	2.82672	1.76467	1.60184	0.109191	NA
Sequel II	KJCDKOCO_00555	11.9674	2.86271	1.19019	2.40526	0.0161608	0.266098		Ultimate	BIOFNBDB_161395	0.0697316	0.881033	1.67019	0.527506	0.597842	NA		Ultimate	BIOFNBDB_998462	2.42448	0.98613	1.59949	0.616527	0.537547	NA
Sequel II	KJCDKOCO_58566	12.045	2.33103	0.969152	2.40523	0.0161624	0.266098		Ultimate	BIOFNBDB_161396	0.219556	1.59415	1.76016	0.905685	0.365103	NA		Ultimate	BIOFNBDB_998463	0.429357	-2.07909	1.64405	-1.26462	0.206009	NA
Sequel II	KJCDKOCO_228030	11.7453	2.80128	1.16464	2.40527	0.0161605	0.266098		Ultimate	BIOFNBDB_161397	0.184757	-1.9108	1.70466	-1.12093	0.262318	NA		Ultimate	BIOFNBDB_998464	0.428887	0.698403	1.82282	0.383144	0.701613	NA
Sequel II	KJCDKOCO_166196	11.3254	2.06552	0.858809	2.4051	0.0161681	0.266142		Ultimate	BIOFNBDB_161398	2.72212	0.0718302	1.33846	0.0536662	0.957201	NA		Ultimate	BIOFNBDB_998465	0.406095	2.07413	1.82538	1.13628	0.255841	NA
Sequel II	KJCDKOCO_156451	18.7938	-1.99143	0.828035	-2.40501	0.016172	0.266155		Ultimate	BIOFNBDB_161399	0.70668	1.59386	1.52571	1.04467	0.296177	NA		Ultimate	BIOFNBDB_998466	0.25746	-0.314188	1.81683	-0.172932	0.862705	NA
Sequel II	KJCDKOCO_203459	10.8488	2.44244	1.0156	2.40494	0.0161753	0.266158		Ultimate	BIOFNBDB_161400	0.609615	0.181108	1.70969	0.10593	0.915638	NA		Ultimate	BIOFNBDB_998467	0.0471272	0.842692	1.73214	0.486502	0.626611	NA
Sequel II	KJCDKOCO_61457	23.0231	-2.63543	1.09588	-2.40484	0.0161796	0.266176		Ultimate	BIOFNBDB_161401	0.719611	-0.150385	1.26849	-0.118554	0.905629	NA		Ultimate	BIOFNBDB_998468	0.217255	-0.560436	1.83377	-0.30562	0.759894	NA
Sequel II	KJCDKOCO_22573	30.8782	-2.8358	1.17973	-2.40376	0.0162273	0.266258		Ultimate	BIOFNBDB_161402	0.412028	2.32728	1.73186	1.3438	0.179013	NA		Ultimate	BIOFNBDB_998469	0.475865	2.43146	1.80133	1.34981	0.177076	NA
Sequel II	KJCDKOCO_65954	123.678	-2.45401	1.0206	-2.40448	0.0161957	0.266258		Ultimate	BIOFNBDB_161404	2.5229	2.97271	1.34354	2.21259	0.0269258	NA		Ultimate	BIOFNBDB_998474	0	NA	NA	NA	NA	NA
Sequel II	KJCDKOCO_71735	5.0625	2.67291	1.11196	2.40378	0.0162266	0.266258		Ultimate	BIOFNBDB_161405	0.825351	3.0717	1.66574	1.84404	0.0651767	NA		Ultimate	BIOFNBDB_998475	0	NA	NA	NA	NA	NA
Sequel II	KJCDKOCO_95767	16.1394	-1.87129	0.778303	-2.40431	0.0162028	0.266258		Ultimate	BIOFNBDB_161406	0.747365	0.788894	1.61327	0.489002	0.62484	NA		Ultimate	BIOFNBDB_998476	0.448238	0.290898	1.64502	0.176836	0.859637	NA
Sequel II	KJCDKOCO_118563	25.6142	1.92026	0.798834	2.40383	0.0162243	0.266258		Ultimate	BIOFNBDB_161407	0.415223	0.48022	1.72232	0.278821	0.780382	NA		Ultimate	BIOFNBDB_998477	2.1802	-0.148277	1.23156	-0.120398	0.904168	NA
Sequel II	KJCDKOCO_170946	7.92323	2.17085	0.903067	2.40386	0.0162228	0.266258		Ultimate	BIOFNBDB_161408	2.62623	-0.000921929	1.1583	-0.000795931	0.999365	NA		Ultimate	BIOFNBDB_998478	0.755503	0.702832	1.56762	0.448343	0.653906	NA
Sequel II	KJCDKOCO_223614	25.5815	1.98238	0.824559	2.40417	0.0162094	0.266258		Ultimate	BIOFNBDB_161409	1.02683	-0.836297	1.15222	-0.725814	0.467953	NA		Ultimate	BIOFNBDB_998479	0.283719	1.78452	1.8351	0.972437	0.330833	NA
Sequel II	KJCDKOCO_231362	17.3004	2.49411	1.03757	2.40379	0.0162262	0.266258		Ultimate	BIOFNBDB_161410	0.521109	0.0370139	1.41432	0.0261708	0.979121	NA		Ultimate	BIOFNBDB_998480	0.257879	1.75277	1.8355	0.954924	0.339616	NA
Sequel II	KJCDKOCO_247890	44.9665	1.62233	0.674851	2.40399	0.0162173	0.266258		Ultimate	BIOFNBDB_161411	1.41842	0.498416	1.0906	0.457011	0.647663	NA		Ultimate	BIOFNBDB_998481	0.193898	1.88252	1.83162	1.02779	0.304048	NA
Sequel II	KJCDKOCO_256572	3.92065	3.54765	1.47557	2.40427	0.0162049	0.266258		Ultimate	BIOFNBDB_161412	0.883167	0.246936	1.75893	0.14039	0.888352	NA		Ultimate	BIOFNBDB_998482	0.284706	-1.05051	1.82801	-0.574672	0.565513	NA
Sequel II	KJCDKOCO_260486	5.35688	2.60685	1.08449	2.40375	0.0162279	0.266258		Ultimate	BIOFNBDB_161413	1.21558	-0.714726	1.09922	-0.650209	0.515557	NA		Ultimate	BIOFNBDB_998483	0.409298	2.67293	1.77596	1.50506	0.132308	NA
Sequel II	KJCDKOCO_263038	12.5503	1.76281	0.733243	2.40413	0.0162111	0.266258		Ultimate	BIOFNBDB_161416	1.04673	1.86305	1.4676	1.26945	0.204279	NA		Ultimate	BIOFNBDB_998484	0.313069	0.636334	1.75645	0.362283	0.71714	NA
Sequel II	KJCDKOCO_276464	16.7445	2.63553	1.09619	2.40427	0.0162049	0.266258		Ultimate	BIOFNBDB_161417	0.174007	-0.608209	1.7605	-0.345475	0.729737	NA		Ultimate	BIOFNBDB_998485	1.45878	0.545009	1.61342	0.337796	0.735517	NA
Sequel II	KJCDKOCO_286381	43.5344	2.03963	0.848522	2.40374	0.0162283	0.266258		Ultimate	BIOFNBDB_161418	0.132226	-2.08119	1.74156	-1.19502	0.23208	NA		Ultimate	BIOFNBDB_998486	0.528726	0.64851	1.76929	0.366536	0.713965	NA
Sequel II	KJCDKOCO_242020	11.6701	-1.7551	0.730206	-2.40356	0.0162363	0.266338		Ultimate	BIOFNBDB_161419	0.359837	-1.72339	1.54404	-1.11616	0.264355	NA		Ultimate	BIOFNBDB_998487	1.03296	-1.49054	1.35059	-1.10362	0.269759	NA
Sequel II	KJCDKOCO_269960	782.614	1.36272	0.566977	2.40349	0.0162394	0.266339		Ultimate	BIOFNBDB_161420	0	NA	NA	NA	NA	NA		Ultimate	BIOFNBDB_998489	0.0471272	0.842692	1.73214	0.486502	0.626611	NA
Sequel II	KJCDKOCO_25518	11.7136	2.70208	1.12431	2.40332	0.016247	0.266359		Ultimate	BIOFNBDB_161421	0.929891	1.90135	1.52935	1.24324	0.21378	NA		Ultimate	BIOFNBDB_998490	0	NA	NA	NA	NA	NA
Sequel II	KJCDKOCO_54660	10.6787	2.52844	1.05218	2.40305	0.0162591	0.266359		Ultimate	BIOFNBDB_161422	0.553049	0.126189	1.3306	0.0948365	0.924445	NA		Ultimate	BIOFNBDB_998491	2.46468	1.06773	1.40934	0.757609	0.448685	NA
Sequel II	KJCDKOCO_147061	9.72974	2.56571	1.06769	2.40304	0.0162594	0.266359		Ultimate	BIOFNBDB_161423	0.753357	-0.44183	1.50122	-0.294315	0.768518	NA		Ultimate	BIOFNBDB_998493	0.317161	1.89286	1.83257	1.0329	0.301651	NA
Sequel II	KJCDKOCO_243368	8.65462	3.11888	1.29783	2.40316	0.0162541	0.266359		Ultimate	BIOFNBDB_161424	1.61779	1.20196	1.20849	0.994592	0.319935	NA		Ultimate	BIOFNBDB_998494	1.63478	0.663445	1.04472	0.635046	0.525399	NA
Sequel II	KJCDKOCO_268668	10.4752	2.08239	0.8665	2.40322	0.0162516	0.266359		Ultimate	BIOFNBDB_161425	0.668736	1.52557	1.59317	0.95757	0.33828	NA		Ultimate	BIOFNBDB_998495	0.0942544	0.969152	1.76624	0.548709	0.583205	NA
Sequel II	KJCDKOCO_289812	10.6444	1.73608	0.722364	2.40334	0.0162462	0.266359		Ultimate	BIOFNBDB_161426	0.986887	1.25103	1.33255	0.938825	0.347821	NA		Ultimate	BIOFNBDB_998496	0.149433	1.46148	1.83139	0.798015	0.424862	NA
Sequel II	KJCDKOCO_273943	37.2374	1.60811	0.669243	2.40288	0.0162667	0.266427		Ultimate	BIOFNBDB_161428	1.27975	1.0133	1.34044	0.755944	0.449683	NA		Ultimate	BIOFNBDB_998497	0.417626	-0.399729	1.45234	-0.27523	0.78314	NA
Sequel II	KJCDKOCO_64724	160.632	2.31626	0.964055	2.40263	0.0162778	0.266467		Ultimate	BIOFNBDB_161429	1.06549	2.70131	1.7083	1.58128	0.113813	NA		Ultimate	BIOFNBDB_998498	1.58448	3.57938	1.69587	2.11064	0.0348029	NA
Sequel II	KJCDKOCO_79143	6.48816	3.05305	1.27073	2.40259	0.0162792	0.266467		Ultimate	BIOFNBDB_161430	0.696088	-0.372933	1.67588	-0.22253	0.823902	NA		Ultimate	BIOFNBDB_998499	0.198114	1.89396	1.83127	1.03423	0.301029	NA
Sequel II	KJCDKOCO_112246	4.9801	-2.46946	1.02786	-2.40254	0.0162817	0.266467		Ultimate	BIOFNBDB_161431	1.00031	0.138346	1.4919	0.0927315	0.926117	NA		Ultimate	BIOFNBDB_998500	0.150981	1.46569	1.83173	0.800165	0.423615	NA
Sequel II	KJCDKOCO_113720	9.69301	2.63891	1.09838	2.40254	0.0162816	0.266467		Ultimate	BIOFNBDB_161432	1.27165	0.0394966	1.2894	0.0306317	0.975563	NA		Ultimate	BIOFNBDB_998502	0.0942544	0.969152	1.76624	0.548709	0.583205	NA
Sequel II	KJCDKOCO_26856	32.906	-2.35991	0.98232	-2.40238	0.0162887	0.266472		Ultimate	BIOFNBDB_161434	2.13472	-0.405344	1.58673	-0.255459	0.798369	NA		Ultimate	BIOFNBDB_998503	0.0259754	0.786306	1.7219	0.456649	0.647923	NA
Sequel II	KJCDKOCO_70516	59.564	-1.97855	0.823597	-2.40232	0.0162913	0.266472		Ultimate	BIOFNBDB_161435	0.734195	-0.939574	1.68967	-0.55607	0.578163	NA		Ultimate	BIOFNBDB_998504	0	NA	NA	NA	NA	NA
Sequel II	KJCDKOCO_108533	12.2336	2.48603	1.03482	2.40238	0.0162886	0.266472		Ultimate	BIOFNBDB_161436	2.20246	-0.448582	1.01113	-0.443642	0.657302	NA		Ultimate	BIOFNBDB_998505	0	NA	NA	NA	NA	NA
Sequel II	KJCDKOCO_156682	4.37064	3.29681	1.3725	2.40204	0.0163039	0.266575		Ultimate	BIOFNBDB_161437	2.91144	0.0133456	1.39846	0.00954302	0.992386	NA		Ultimate	BIOFNBDB_998506	0	NA	NA	NA	NA	NA
Sequel II	KJCDKOCO_176196	56.0384	1.38516	0.576644	2.40211	0.0163008	0.266575		Ultimate	BIOFNBDB_161438	1.87684	0.292125	1.2864	0.227088	0.820356	NA		Ultimate	BIOFNBDB_998507	0.181424	-0.00662109	1.83584	-0.00360657	0.997122	NA
Sequel II	KJCDKOCO_58575	10.5255	1.97179	0.821023	2.40163	0.0163223	0.266667		Ultimate	BIOFNBDB_161439	0.22953	-0.400556	1.76031	-0.227549	0.819997	NA		Ultimate	BIOFNBDB_998508	0.145593	1.04845	1.78256	0.58817	0.556418	NA
Sequel II	KJCDKOCO_122232	16.5188	2.46161	1.02497	2.40165	0.0163212	0.266667		Ultimate	BIOFNBDB_161443	0.411207	0.262	1.58844	0.164942	0.86899	NA		Ultimate	BIOFNBDB_998509	0	NA	NA	NA	NA	NA
Sequel II	KJCDKOCO_273138	4.55942	3.55014	1.47812	2.4018	0.0163147	0.266667		Ultimate	BIOFNBDB_161444	0.671278	0.355351	1.48263	0.239676	0.810581	NA		Ultimate	BIOFNBDB_998510	0	NA	NA	NA	NA	NA
Sequel II	KJCDKOCO_281736	4.15965	-2.07074	0.862188	-2.40172	0.0163181	0.266667		Ultimate	BIOFNBDB_161445	0.110995	-0.881231	1.7508	-0.50333	0.614732	NA		Ultimate	BIOFNBDB_998511	0.341774	-0.575108	1.82665	-0.314843	0.752881	NA
Sequel II	KJCDKOCO_284556	71.1475	2.59009	1.0785	2.40156	0.0163251	0.266667		Ultimate	BIOFNBDB_161446	0.231044	-0.390155	1.7294	-0.225602	0.821511	NA		Ultimate	BIOFNBDB_998512	0.171568	1.52354	1.83375	0.830836	0.406066	NA
Sequel II	KJCDKOCO_62530	29.4469	2.28888	0.953326	2.40094	0.0163529	0.266771		Ultimate	BIOFNBDB_161447	0.845304	0.527078	1.39063	0.379021	0.704672	NA		Ultimate	BIOFNBDB_998513	0	NA	NA	NA	NA	NA
Sequel II	KJCDKOCO_104321	4.83294	-2.40742	1.00261	-2.40116	0.0163433	0.266771		Ultimate	BIOFNBDB_161448	0.596241	1.28476	1.64163	0.782609	0.433857	NA		Ultimate	BIOFNBDB_998514	3.70797	-1.55007	1.32873	-1.16658	0.243379	NA
Sequel II	KJCDKOCO_128122	5.96592	3.55451	1.4804	2.40105	0.0163483	0.266771		Ultimate	BIOFNBDB_161449	0.356726	-0.294411	1.69879	-0.173306	0.862411	NA		Ultimate	BIOFNBDB_998515	0	NA	NA	NA	NA	NA
Sequel II	KJCDKOCO_147060	12.539	2.77935	1.15753	2.4011	0.016346	0.266771		Ultimate	BIOFNBDB_161451	2.73903	0.433994	0.993909	0.436654	0.662362	NA		Ultimate	BIOFNBDB_998516	0.194282	-1.02822	1.81572	-0.56629	0.571197	NA
Sequel II	KJCDKOCO_204924	25.7958	1.96387	0.817962	2.40093	0.0163534	0.266771		Ultimate	BIOFNBDB_161452	0.0138408	0.647191	1.62486	0.398306	0.690405	NA		Ultimate	BIOFNBDB_998517	0	NA	NA	NA	NA	NA
Sequel II	KJCDKOCO_294716	13.2465	2.83873	1.18228	2.40106	0.0163477	0.266771		Ultimate	BIOFNBDB_161453	0.11146	-0.898759	1.72334	-0.521521	0.602004	NA		Ultimate	BIOFNBDB_998518	0.424535	-1.42745	1.69166	-0.843815	0.398773	NA
Sequel II	KJCDKOCO_305571	100.748	1.9908	0.829158	2.40098	0.016351	0.266771		Ultimate	BIOFNBDB_161454	0.229371	-0.368943	1.76098	-0.209511	0.83405	NA		Ultimate	BIOFNBDB_998519	0.743809	-1.84028	1.33477	-1.37872	0.16798	NA
Sequel II	KJCDKOCO_33022	39.6379	-1.99978	0.832962	-2.40081	0.016359	0.266812		Ultimate	BIOFNBDB_161455	1.16425	0.166212	1.25682	0.132248	0.894788	NA		Ultimate	BIOFNBDB_998522	1.75521	-1.11079	1.18126	-0.940345	0.347041	NA
Sequel II	KJCDKOCO_150665	1044.55	2.71672	1.13169	2.40059	0.0163687	0.266911		Ultimate	BIOFNBDB_161456	0.634933	0.474526	1.514	0.313426	0.753957	NA		Ultimate	BIOFNBDB_998523	0.166618	-0.752843	1.83361	-0.41058	0.681381	NA
Sequel II	KJCDKOCO_211193	19.2737	2.45566	1.02297	2.40053	0.0163714	0.266911		Ultimate	BIOFNBDB_161457	1.79099	1.07537	1.0949	0.982164	0.326019	NA		Ultimate	BIOFNBDB_998524	4.08285	-0.150927	0.796858	-0.189403	0.849777	NA
Sequel II	KJCDKOCO_101394	29.1862	-2.49658	1.04007	-2.40039	0.0163775	0.26696		Ultimate	BIOFNBDB_161458	3.10889	2.16321	1.33075	1.62556	0.104043	NA		Ultimate	BIOFNBDB_998525	1.58227	-1.64643	0.962326	-1.71089	0.0871017	NA
Sequel II	KJCDKOCO_145641	85.892	2.92034	1.21665	2.40031	0.0163811	0.266967		Ultimate	BIOFNBDB_161459	0	NA	NA	NA	NA	NA		Ultimate	BIOFNBDB_998526	1.69606	-1.87646	1.11429	-1.684	0.092182	NA
Sequel II	KJCDKOCO_40869	5.85147	2.8031	1.1679	2.40012	0.0163897	0.267057		Ultimate	BIOFNBDB_161460	2.21473	2.23797	1.34958	1.65828	0.0972616	NA		Ultimate	BIOFNBDB_998527	2.71194	-2.2634	0.809424	-2.79631	0.00516894	NA
Sequel II	KJCDKOCO_189310	12.6678	-2.37292	0.988907	-2.39954	0.0164159	0.267432		Ultimate	BIOFNBDB_161461	0.244493	-0.269829	1.64613	-0.163918	0.869796	NA		Ultimate	BIOFNBDB_998528	0.453072	-1.64	1.65848	-0.988856	0.322734	NA
Sequel II	KJCDKOCO_08985	4.90816	3.54815	1.47895	2.3991	0.0164353	0.267471		Ultimate	BIOFNBDB_161462	1.22318	2.11807	1.42461	1.48677	0.137075	NA		Ultimate	BIOFNBDB_998529	1.95383	-0.927896	1.35989	-0.682334	0.495028	NA
Sequel II	KJCDKOCO_18629	11.6362	1.94206	0.809601	2.39878	0.0164496	0.267471		Ultimate	BIOFNBDB_161463	0.637429	0.661496	1.6021	0.412894	0.679684	NA		Ultimate	BIOFNBDB_998530	0.609992	-0.518164	1.40192	-0.369609	0.711674	NA
Sequel II	KJCDKOCO_30069	84.1406	1.78047	0.742401	2.39826	0.0164732	0.267471		Ultimate	BIOFNBDB_161464	2.68685	1.38167	1.46059	0.945964	0.344167	NA		Ultimate	BIOFNBDB_998531	0.190252	1.56931	1.83481	0.855295	0.392388	NA
Sequel II	KJCDKOCO_33250	3.81781	-2.76302	1.15211	-2.39822	0.0164748	0.267471		Ultimate	BIOFNBDB_161466	0.691783	0.816505	1.6161	0.505231	0.613396	NA		Ultimate	BIOFNBDB_998533	2.05717	-0.513057	0.96593	-0.531153	0.595312	NA
Sequel II	KJCDKOCO_57033	5.3588	2.73323	1.13921	2.39922	0.0164299	0.267471		Ultimate	BIOFNBDB_161469	1.95615	1.01566	1.28401	0.791006	0.42894	NA		Ultimate	BIOFNBDB_998534	0.796384	-0.678312	1.29385	-0.52426	0.600098	NA
Sequel II	KJCDKOCO_58166	71.77	-2.53747	1.05787	-2.39865	0.0164557	0.267471		Ultimate	BIOFNBDB_161471	0.297845	1.60255	1.7605	0.910278	0.362676	NA		Ultimate	BIOFNBDB_998535	0.0871693	-0.462734	1.80097	-0.256937	0.797228	NA
Sequel II	KJCDKOCO_58571	36.364	2.14635	0.894833	2.39861	0.0164575	0.267471		Ultimate	BIOFNBDB_161472	0.13202	-0.668888	1.72426	-0.387926	0.69807	NA		Ultimate	BIOFNBDB_998536	0.934403	-0.914868	1.29752	-0.705088	0.480756	NA
Sequel II	KJCDKOCO_69394	45.068	2.14919	0.89576	2.39929	0.0164267	0.267471		Ultimate	BIOFNBDB_161473	0.926858	0.923818	1.39472	0.662366	0.507737	NA		Ultimate	BIOFNBDB_998537	1.86146	-1.35256	1.12636	-1.20083	0.229818	NA
Sequel II	KJCDKOCO_92526	32.5677	2.04105	0.85102	2.39835	0.016469	0.267471		Ultimate	BIOFNBDB_161474	0.194605	1.77902	1.76002	1.01079	0.312115	NA		Ultimate	BIOFNBDB_998538	0.820209	-0.941348	1.49725	-0.628719	0.529533	NA
Sequel II	KJCDKOCO_131416	8.73472	2.69708	1.12434	2.3988	0.0164487	0.267471		Ultimate	BIOFNBDB_161476	0.665553	2.61439	1.71004	1.52884	0.126303	NA		Ultimate	BIOFNBDB_998539	0.0947325	0.969616	1.76635	0.548939	0.583047	NA
Sequel II	KJCDKOCO_153239	7.7272	3.04872	1.27117	2.39836	0.0164686	0.267471		Ultimate	BIOFNBDB_161477	1.5529	2.02498	1.63896	1.23553	0.216634	NA		Ultimate	BIOFNBDB_998540	0.563259	-1.06083	1.33069	-0.797199	0.425335	NA
Sequel II	KJCDKOCO_183472	5.36019	-2.91058	1.21352	-2.39847	0.0164638	0.267471		Ultimate	BIOFNBDB_161478	0.0449302	0.826288	1.65392	0.499594	0.617361	NA		Ultimate	BIOFNBDB_998541	0	NA	NA	NA	NA	NA
Sequel II	KJCDKOCO_188962	15.0503	2.07188	0.863809	2.39854	0.0164604	0.267471		Ultimate	BIOFNBDB_161479	0.211253	1.54688	1.75916	0.879326	0.379224	NA		Ultimate	BIOFNBDB_998542	0.409362	0.110565	1.76023	0.0628131	0.949915	NA
Sequel II	KJCDKOCO_211961	62.7013	-1.37846	0.574682	-2.39864	0.0164561	0.267471		Ultimate	BIOFNBDB_161482	0.741917	-1.82531	1.43984	-1.26772	0.204898	NA		Ultimate	BIOFNBDB_998543	0.806681	-1.44546	1.58773	-0.910399	0.362612	NA
Sequel II	KJCDKOCO_216149	4.36354	2.95202	1.2308	2.39845	0.0164646	0.267471		Ultimate	BIOFNBDB_161483	0.109851	-0.849596	1.72172	-0.493457	0.62169	NA		Ultimate	BIOFNBDB_998544	0.547008	-1.92839	1.54559	-1.24767	0.212152	NA
Sequel II	KJCDKOCO_228392	8.84335	2.36627	0.986447	2.39878	0.01645	0.267471		Ultimate	BIOFNBDB_161484	0.218049	0.872122	1.66769	0.522952	0.601008	NA		Ultimate	BIOFNBDB_998546	0.865831	-1.06038	1.18727	-0.893122	0.371792	NA
Sequel II	KJCDKOCO_241512	25.2487	-1.6933	0.705816	-2.39907	0.0164369	0.267471		Ultimate	BIOFNBDB_161485	0	NA	NA	NA	NA	NA		Ultimate	BIOFNBDB_998547	1.95201	-0.508909	0.972757	-0.523162	0.600862	NA
Sequel II	KJCDKOCO_262593	18.6507	1.75715	0.732488	2.39887	0.0164456	0.267471		Ultimate	BIOFNBDB_161487	1.89166	-0.0347664	1.52967	-0.022728	0.981867	NA		Ultimate	BIOFNBDB_998548	0.797236	-1.59401	1.52836	-1.04295	0.296969	NA
Sequel II	KJCDKOCO_48771	17.4954	-2.5132	1.04801	-2.39807	0.0164819	0.267536		Ultimate	BIOFNBDB_161488	3.10247	0.020023	0.919334	0.0217799	0.982623	NA		Ultimate	BIOFNBDB_998549	0.247164	-0.918938	1.74176	-0.527592	0.597783	NA
Sequel II	KJCDKOCO_288252	7.85611	3.16563	1.32015	2.39793	0.0164879	0.267583		Ultimate	BIOFNBDB_161489	0	NA	NA	NA	NA	NA		Ultimate	BIOFNBDB_998550	0.311468	-0.106084	1.652	-0.0642156	0.948799	NA
Sequel II	KJCDKOCO_22006	48.3349	-1.30454	0.544137	-2.39746	0.0165094	0.267615		Ultimate	BIOFNBDB_161490	2.13655	0.131988	1.07244	0.123073	0.90205	NA		Ultimate	BIOFNBDB_998551	0.129095	1.34956	1.82491	0.739523	0.45959	NA
Sequel II	KJCDKOCO_106314	109.05	1.91587	0.799104	2.39752	0.0165066	0.267615		Ultimate	BIOFNBDB_161491	1.22812	0.624276	1.3593	0.459264	0.646045	NA		Ultimate	BIOFNBDB_998552	0.455642	2.10525	1.82398	1.1542	0.248416	NA
Sequel II	KJCDKOCO_113704	30.478	-1.31565	0.54878	-2.3974	0.0165119	0.267615		Ultimate	BIOFNBDB_161492	1.68184	-0.460492	0.962092	-0.478636	0.632198	NA		Ultimate	BIOFNBDB_998557	0.312882	-0.15476	1.75778	-0.0880429	0.929843	NA
Sequel II	KJCDKOCO_184677	213.576	1.88009	0.784191	2.39749	0.0165076	0.267615		Ultimate	BIOFNBDB_161493	0.906687	0.455908	1.31968	0.345467	0.729743	NA		Ultimate	BIOFNBDB_998559	1.77823	-0.991215	1.29717	-0.764135	0.444787	NA
Sequel II	KJCDKOCO_213045	6.16555	2.32046	0.967857	2.39753	0.0165062	0.267615		Ultimate	BIOFNBDB_161494	0.684592	-1.54062	1.38465	-1.11264	0.265862	NA		Ultimate	BIOFNBDB_998561	1.75931	-2.28715	0.956454	-2.39128	0.0167899	NA
Sequel II	KJCDKOCO_236994	5.7102	3.00054	1.25158	2.3974	0.0165119	0.267615		Ultimate	BIOFNBDB_161496	0	NA	NA	NA	NA	NA		Ultimate	BIOFNBDB_998562	1.6951	-1.88708	1.10116	-1.71372	0.0865809	NA
Sequel II	KJCDKOCO_289001	9.96997	2.17914	0.908865	2.39765	0.0165007	0.267615		Ultimate	BIOFNBDB_161497	0	NA	NA	NA	NA	NA		Ultimate	BIOFNBDB_998563	1.32222	-1.12854	1.15056	-0.980861	0.326661	NA
Sequel II	KJCDKOCO_284869	16.5504	-3.26588	1.36232	-2.39729	0.0165169	0.267645		Ultimate	BIOFNBDB_161498	0.0972571	-1.74217	1.72019	-1.01278	0.311165	NA		Ultimate	BIOFNBDB_998565	0.894664	-0.775061	1.2725	-0.609087	0.542467	NA
Sequel II	KJCDKOCO_232058	8.74559	2.05505	0.857274	2.39719	0.0165213	0.267666		Ultimate	BIOFNBDB_161499	0.148796	-1.0164	1.7277	-0.588295	0.556334	NA		Ultimate	BIOFNBDB_998566	0.200971	-1.69816	1.81974	-0.933192	0.350721	NA
Sequel II	KJCDKOCO_24164	34.0363	2.23928	0.934217	2.39695	0.016532	0.267788		Ultimate	BIOFNBDB_161500	0	NA	NA	NA	NA	NA		Ultimate	BIOFNBDB_998567	0.0604656	0.914377	1.75282	0.52166	0.601907	NA
Sequel II	KJCDKOCO_83773	6.58271	-2.42817	1.01309	-2.39679	0.0165393	0.267855		Ultimate	BIOFNBDB_161501	0	NA	NA	NA	NA	NA		Ultimate	BIOFNBDB_998572	0.784021	-0.206443	1.27335	-0.162126	0.871207	NA
Sequel II	KJCDKOCO_15604	3.68127	2.56191	1.06893	2.3967	0.0165435	0.267872		Ultimate	BIOFNBDB_161502	0	NA	NA	NA	NA	NA		Ultimate	BIOFNBDB_998573	0.0358311	-1.05062	1.78639	-0.588126	0.556447	NA
Sequel II	KJCDKOCO_170990	38.6291	2.02404	0.844651	2.3963	0.0165616	0.267977		Ultimate	BIOFNBDB_161503	0.040721	0.788738	1.64138	0.480533	0.630849	NA		Ultimate	BIOFNBDB_998574	0.554737	-2.24177	1.48878	-1.50578	0.132124	NA
Sequel II	KJCDKOCO_202331	10.443	-1.97478	0.824127	-2.39621	0.0165656	0.267977		Ultimate	BIOFNBDB_161504	0	NA	NA	NA	NA	NA		Ultimate	BIOFNBDB_998577	1.60678	-1.50564	1.18685	-1.26861	0.204582	NA
Sequel II	KJCDKOCO_212998	5.61708	2.53075	1.05608	2.39637	0.0165585	0.267977		Ultimate	BIOFNBDB_161505	0	NA	NA	NA	NA	NA		Ultimate	BIOFNBDB_998578	2.28971	-1.05493	1.25481	-0.840707	0.400512	NA
Sequel II	KJCDKOCO_217106	4.31904	-2.35977	0.984734	-2.39635	0.0165593	0.267977		Ultimate	BIOFNBDB_161506	0	NA	NA	NA	NA	NA		Ultimate	BIOFNBDB_998579	0.745034	-1.02081	1.71758	-0.594328	0.552293	NA
Sequel II	KJCDKOCO_239156	35.4282	2.66885	1.11375	2.39627	0.0165627	0.267977		Ultimate	BIOFNBDB_161507	0	NA	NA	NA	NA	NA		Ultimate	BIOFNBDB_998580	0.206571	-1.11032	1.82715	-0.607676	0.543403	NA
Sequel II	KJCDKOCO_00623	4.91651	-2.79532	1.1668	-2.39572	0.0165879	0.268053		Ultimate	BIOFNBDB_161508	0.0276816	0.769339	1.63442	0.470709	0.637848	NA		Ultimate	BIOFNBDB_998581	0.795211	-1.17459	1.54261	-0.76143	0.4464	NA
Sequel II	KJCDKOCO_06279	4.3599	-2.34197	0.977622	-2.39558	0.0165942	0.268053		Ultimate	BIOFNBDB_161509	0	NA	NA	NA	NA	NA		Ultimate	BIOFNBDB_998582	0.40631	-1.96336	1.56944	-1.25099	0.210938	NA
Sequel II	KJCDKOCO_82452	25.495	1.99413	0.832425	2.39557	0.0165945	0.268053		Ultimate	BIOFNBDB_161510	0.0311442	-0.913203	1.69413	-0.539038	0.589861	NA		Ultimate	BIOFNBDB_998583	0.412668	-2.54558	1.7451	-1.4587	0.144648	NA
Sequel II	KJCDKOCO_119678	14.5056	2.43518	1.01646	2.39575	0.0165864	0.268053		Ultimate	BIOFNBDB_161511	0.372977	-2.55072	1.69987	-1.50053	0.133476	NA		Ultimate	BIOFNBDB_998584	0.265947	-2.55227	1.66639	-1.53161	0.125618	NA
Sequel II	KJCDKOCO_174023	12.8106	2.21272	0.92368	2.39555	0.0165955	0.268053		Ultimate	BIOFNBDB_161512	0.344476	0.366252	1.72123	0.212785	0.831494	NA		Ultimate	BIOFNBDB_998585	0.466289	-0.665425	1.64397	-0.404767	0.685649	NA
Sequel II	KJCDKOCO_245467	18.6558	2.95305	1.2327	2.39559	0.0165938	0.268053		Ultimate	BIOFNBDB_161513	0.395301	-1.09402	1.54421	-0.708464	0.478657	NA		Ultimate	BIOFNBDB_998586	0.186719	-1.62833	1.82605	-0.891721	0.372543	NA
Sequel II	KJCDKOCO_269376	12.5224	2.91199	1.21552	2.39567	0.0165899	0.268053		Ultimate	BIOFNBDB_161514	0.620567	-1.45444	1.48863	-0.97703	0.328554	NA		Ultimate	BIOFNBDB_998587	0.201497	1.19475	1.8065	0.661361	0.508381	NA
Sequel II	KJCDKOCO_286143	7.75388	2.5089	1.04716	2.39591	0.0165793	0.268053		Ultimate	BIOFNBDB_161517	2.24682	0.24366	1.00467	0.242526	0.808372	NA		Ultimate	BIOFNBDB_998588	0.500225	-0.873586	1.74094	-0.501791	0.615815	NA
Sequel II	KJCDKOCO_18597	5.4073	3.54491	1.47986	2.39544	0.0166006	0.268085		Ultimate	BIOFNBDB_161518	0	NA	NA	NA	NA	NA		Ultimate	BIOFNBDB_998589	0	NA	NA	NA	NA	NA
Sequel II	KJCDKOCO_167104	23.1428	1.75788	0.733869	2.39535	0.0166044	0.268094		Ultimate	BIOFNBDB_161519	0.0475631	0.804789	1.64689	0.488672	0.625074	NA		Ultimate	BIOFNBDB_998590	0	NA	NA	NA	NA	NA
Sequel II	KJCDKOCO_77240	35.1609	2.71172	1.13245	2.39457	0.0166401	0.26862		Ultimate	BIOFNBDB_161520	0.710248	2.02146	1.75378	1.15263	0.249063	NA		Ultimate	BIOFNBDB_998591	0.152108	-0.0693212	1.83571	-0.0377626	0.969877	NA
Sequel II	KJCDKOCO_232917	3.65169	2.50764	1.04725	2.39449	0.0166433	0.268622		Ultimate	BIOFNBDB_161522	0.691562	-0.438474	1.60174	-0.273748	0.784278	NA		Ultimate	BIOFNBDB_998592	0.130758	-1.69534	1.83181	-0.925498	0.354707	NA
Sequel II	KJCDKOCO_236952	6.62727	-2.9231	1.22085	-2.39431	0.0166516	0.268647		Ultimate	BIOFNBDB_161523	0.12627	-0.109605	1.71796	-0.0637995	0.94913	NA		Ultimate	BIOFNBDB_998593	0.517983	-1.35568	1.72424	-0.78625	0.431721	NA
Sequel II	KJCDKOCO_241619	41.3931	2.6345	1.10034	2.39425	0.0166543	0.268647		Ultimate	BIOFNBDB_161524	0	NA	NA	NA	NA	NA		Ultimate	BIOFNBDB_998594	0.0942544	0.969152	1.76624	0.548709	0.583205	NA
Sequel II	KJCDKOCO_297887	6.72189	2.30202	0.96148	2.39425	0.0166543	0.268647		Ultimate	BIOFNBDB_161525	0.0449302	0.826288	1.65392	0.499594	0.617361	NA		Ultimate	BIOFNBDB_998595	0.0358311	-1.05062	1.78639	-0.588126	0.556447	NA
Sequel II	KJCDKOCO_187470	27.2536	1.78599	0.746034	2.39397	0.016667	0.2688		Ultimate	BIOFNBDB_161526	0.137127	0.99462	1.69748	0.585938	0.557917	NA		Ultimate	BIOFNBDB_998596	0.566453	-1.85936	1.60733	-1.1568	0.247354	NA
Sequel II	KJCDKOCO_90406	5.25673	2.90854	1.21499	2.39387	0.0166716	0.268824		Ultimate	BIOFNBDB_161527	0	NA	NA	NA	NA	NA		Ultimate	BIOFNBDB_998597	0	NA	NA	NA	NA	NA
Sequel II	KJCDKOCO_95659	209.378	1.46705	0.612893	2.39365	0.0166815	0.268875		Ultimate	BIOFNBDB_161528	0	NA	NA	NA	NA	NA		Ultimate	BIOFNBDB_998598	0.867873	-1.2404	1.1621	-1.06738	0.285799	NA
Sequel II	KJCDKOCO_208551	4.04783	3.14937	1.31575	2.3936	0.0166841	0.268875		Ultimate	BIOFNBDB_161529	0	NA	NA	NA	NA	NA		Ultimate	BIOFNBDB_998599	0.570603	-1.55306	1.49685	-1.03755	0.29948	NA
Sequel II	KJCDKOCO_282684	11.4727	2.0398	0.852191	2.39359	0.0166843	0.268875		Ultimate	BIOFNBDB_161530	0.0814419	0.900729	1.67551	0.537586	0.590863	NA		Ultimate	BIOFNBDB_998600	0.888536	-0.881266	1.35398	-0.65087	0.51513	NA
Sequel II	KJCDKOCO_33775	37.8272	2.42598	1.01359	2.39347	0.0166899	0.268915		Ultimate	BIOFNBDB_161531	0.633749	2.47827	1.72047	1.44047	0.149736	NA		Ultimate	BIOFNBDB_998601	0	NA	NA	NA	NA	NA
Sequel II	KJCDKOCO_35200	7.47258	-3.01718	1.26078	-2.39311	0.0167061	0.269125		Ultimate	BIOFNBDB_161532	0.226715	1.92769	1.75591	1.09783	0.272278	NA		Ultimate	BIOFNBDB_998602	0.183167	0.0215327	1.83568	0.0117301	0.990641	NA
Sequel II	KJCDKOCO_214631	5.11599	3.24917	1.35778	2.393	0.0167113	0.269158		Ultimate	BIOFNBDB_161533	0.192383	-1.05444	1.76086	-0.598818	0.549294	NA		Ultimate	BIOFNBDB_998603	0.0223295	0.725276	1.72102	0.421423	0.673446	NA
Sequel II	KJCDKOCO_226589	10.521	-2.35993	0.986293	-2.39273	0.0167236	0.269306		Ultimate	BIOFNBDB_161534	2.52679	0.996022	1.26295	0.788647	0.430318	NA		Ultimate	BIOFNBDB_998604	1.23686	-1.12404	1.08135	-1.03948	0.298584	NA
Sequel II	KJCDKOCO_262578	30.6949	2.77455	1.15967	2.39254	0.0167322	0.269342		Ultimate	BIOFNBDB_161536	2.56423	2.69442	1.71382	1.57218	0.11591	NA		Ultimate	BIOFNBDB_998606	1.45225	-1.31681	1.32798	-0.991591	0.321397	NA
Sequel II	KJCDKOCO_290511	9.31413	-2.41007	1.0073	-2.3926	0.0167296	0.269342		Ultimate	BIOFNBDB_161537	0.431137	0.307804	1.4923	0.206261	0.836587	NA		Ultimate	BIOFNBDB_998612	3.07322	0.47241	1.49713	0.315544	0.752349	NA
Sequel II	KJCDKOCO_86265	29.7764	2.18464	0.913166	2.39238	0.0167394	0.269356		Ultimate	BIOFNBDB_161538	0.324944	1.3998	1.75168	0.799118	0.424222	NA		Ultimate	BIOFNBDB_998614	0.0513382	0.8524	1.73517	0.491248	0.623251	NA
Sequel II	KJCDKOCO_104741	5.4208	2.93063	1.22496	2.39243	0.0167372	0.269356		Ultimate	BIOFNBDB_161539	0	NA	NA	NA	NA	NA		Ultimate	BIOFNBDB_998615	0	NA	NA	NA	NA	NA
Sequel II	KJCDKOCO_252550	19.2503	2.47887	1.0362	2.39227	0.0167444	0.269386		Ultimate	BIOFNBDB_161540	0.0763882	0.907953	1.67739	0.541289	0.588308	NA		Ultimate	BIOFNBDB_998616	0.269789	0.419527	1.78367	0.235205	0.81405	NA
Sequel II	KJCDKOCO_00749	16.1148	-2.11347	0.883508	-2.39213	0.0167509	0.269439		Ultimate	BIOFNBDB_161541	0.136649	0.98891	1.69629	0.582983	0.559905	NA		Ultimate	BIOFNBDB_998617	0.408563	1.99588	1.82915	1.09115	0.275205	NA
Sequel II	KJCDKOCO_46477	31.8012	2.43566	1.01825	2.392	0.016757	0.269454		Ultimate	BIOFNBDB_161542	0.0311442	-0.913203	1.69413	-0.539038	0.589861	NA		Ultimate	BIOFNBDB_998619	1.09049	-0.243496	1.21915	-0.199726	0.841695	NA
Sequel II	KJCDKOCO_246114	33.4206	2.83255	1.18419	2.39197	0.0167581	0.269454		Ultimate	BIOFNBDB_161543	0	NA	NA	NA	NA	NA		Ultimate	BIOFNBDB_998624	0.425168	0.153989	1.75363	0.0878116	0.930026	NA
Sequel II	KJCDKOCO_139900	23.3998	-2.32138	0.970808	-2.39118	0.0167943	0.269883		Ultimate	BIOFNBDB_161544	0.069204	0.901756	1.67578	0.538113	0.590499	NA		Ultimate	BIOFNBDB_998625	1.11689	-0.840327	1.2171	-0.690436	0.48992	NA
Sequel II	KJCDKOCO_258193	4.17981	-3.13428	1.31069	-2.39132	0.016788	0.269883		Ultimate	BIOFNBDB_161545	0.0276816	0.769339	1.63442	0.470709	0.637848	NA		Ultimate	BIOFNBDB_998626	0.95906	-0.417341	1.23593	-0.337675	0.735608	NA
Sequel II	KJCDKOCO_298401	28.9766	1.56616	0.654967	2.39121	0.0167931	0.269883		Ultimate	BIOFNBDB_161546	1.09941	2.24738	1.74316	1.28926	0.197309	NA		Ultimate	BIOFNBDB_998627	0.451404	-1.44364	1.45554	-0.991825	0.321283	NA
Sequel II	KJCDKOCO_98741	6.82018	-2.72451	1.13946	-2.39105	0.0168003	0.269928		Ultimate	BIOFNBDB_161547	0.0276816	0.769339	1.63442	0.470709	0.637848	NA		Ultimate	BIOFNBDB_998628	1.04322	-1.30584	1.2063	-1.08252	0.279023	NA
Sequel II	KJCDKOCO_37808	30.4783	1.97881	0.827692	2.39076	0.0168134	0.270037		Ultimate	BIOFNBDB_161548	0	NA	NA	NA	NA	NA		Ultimate	BIOFNBDB_998629	0.778904	-1.47953	1.19683	-1.2362	0.216384	NA
Sequel II	KJCDKOCO_92525	87.5664	1.9291	0.806876	2.39083	0.0168104	0.270037		Ultimate	BIOFNBDB_161549	0	NA	NA	NA	NA	NA		Ultimate	BIOFNBDB_998630	3.64286	1.10485	1.16458	0.948715	0.342766	NA
Sequel II	KJCDKOCO_89276	11.0498	2.98239	1.24768	2.39035	0.0168323	0.270188		Ultimate	BIOFNBDB_161550	0.225338	0.872122	1.66769	0.522952	0.601008	NA		Ultimate	BIOFNBDB_998632	0.343802	-1.47708	1.70042	-0.868656	0.385035	NA
Sequel II	KJCDKOCO_105170	7.31921	-3.04926	1.27564	-2.39037	0.0168313	0.270188		Ultimate	BIOFNBDB_161551	0	NA	NA	NA	NA	NA		Ultimate	BIOFNBDB_998633	1.77456	-0.719756	0.969379	-0.742492	0.457789	NA
Sequel II	KJCDKOCO_128389	9.54701	2.57204	1.07595	2.39048	0.0168265	0.270188		Ultimate	BIOFNBDB_161552	0	NA	NA	NA	NA	NA		Ultimate	BIOFNBDB_998634	1.4802	-0.649282	1.14021	-0.569441	0.569057	NA
Sequel II	KJCDKOCO_57342	47.9095	1.95169	0.816531	2.39021	0.0168385	0.270196		Ultimate	BIOFNBDB_161553	0.252552	-1.02238	1.75629	-0.582124	0.560483	NA		Ultimate	BIOFNBDB_998635	0.532391	-1.41932	1.33642	-1.06203	0.288221	NA
Sequel II	KJCDKOCO_166385	12.733	-2.15806	0.902879	-2.3902	0.0168391	0.270196		Ultimate	BIOFNBDB_161554	0.108967	0.947524	1.68712	0.561622	0.574374	NA		Ultimate	BIOFNBDB_998636	1.25764	-0.967174	1.17199	-0.825238	0.409237	NA
Sequel II	KJCDKOCO_218917	9.70165	2.85289	1.19362	2.39011	0.0168433	0.270212		Ultimate	BIOFNBDB_161555	0.161107	1.00387	1.69937	0.59073	0.554702	NA		Ultimate	BIOFNBDB_998637	1.10183	-1.27557	1.1362	-1.12266	0.261581	NA
Sequel II	KJCDKOCO_210766	28.6921	1.97319	0.825618	2.38996	0.0168502	0.270272		Ultimate	BIOFNBDB_161556	0.965449	0.0686256	1.69802	0.0404151	0.967762	NA		Ultimate	BIOFNBDB_998638	2.91584	-2.14548	0.797106	-2.69159	0.00711131	NA
Sequel II	KJCDKOCO_257973	4.86508	3.03128	1.26846	2.38973	0.0168609	0.270392		Ultimate	BIOFNBDB_161557	0.0311442	-0.913203	1.69413	-0.539038	0.589861	NA		Ultimate	BIOFNBDB_998639	0.707593	-0.346868	1.3178	-0.263217	0.792383	NA
Sequel II	KJCDKOCO_43206	3.67132	-2.40898	1.0082	-2.38938	0.0168768	0.270495		Ultimate	BIOFNBDB_161558	0.0622883	-1.41539	1.7123	-0.826598	0.408465	NA		Ultimate	BIOFNBDB_998640	0.0736677	0.929555	1.75673	0.529138	0.596709	NA
Sequel II	KJCDKOCO_166529	3.93338	2.90913	1.21746	2.38951	0.0168709	0.270495		Ultimate	BIOFNBDB_161559	0.0622883	-1.41539	1.7123	-0.826598	0.408465	NA		Ultimate	BIOFNBDB_998641	1.27657	0.0318619	1.16722	0.0272972	0.978223	NA
Sequel II	KJCDKOCO_208044	14.3356	2.11929	0.886941	2.38944	0.016874	0.270495		Ultimate	BIOFNBDB_161560	0.505766	0.984496	1.64248	0.599397	0.548908	NA		Ultimate	BIOFNBDB_998644	1.91429	-1.00879	0.849217	-1.1879	0.234871	NA
Sequel II	KJCDKOCO_71819	96.4038	1.66937	0.69869	2.38928	0.0168812	0.270515		Ultimate	BIOFNBDB_161561	2.85411	-2.23151	1.27129	-1.75531	0.0792071	NA		Ultimate	BIOFNBDB_998645	1.10738	-1.09664	0.993751	-1.10353	0.269797	NA
Sequel II	KJCDKOCO_149350	5.57827	-2.3648	0.989819	-2.38912	0.0168887	0.270585		Ultimate	BIOFNBDB_161562	2.6205	-0.833118	1.09285	-0.762332	0.445862	NA		Ultimate	BIOFNBDB_998646	0.67731	-0.344842	1.18039	-0.292142	0.770178	NA
Sequel II	KJCDKOCO_05504	5.73923	3.33867	1.39759	2.38887	0.0169001	0.270665		Ultimate	BIOFNBDB_161563	1.33455	0.690885	1.65479	0.417507	0.676308	NA		Ultimate	BIOFNBDB_998648	1.18602	1.68855	1.27934	1.31986	0.186881	NA
Sequel II	KJCDKOCO_106661	23.003	1.5882	0.664821	2.38891	0.0168983	0.270665		Ultimate	BIOFNBDB_161564	1.44731	-1.64915	1.43068	-1.1527	0.249035	NA		Ultimate	BIOFNBDB_998649	2.73226	-0.121502	1.09166	-0.1113	0.911378	NA
Sequel II	KJCDKOCO_65151	9.98235	2.76194	1.15624	2.38872	0.0169072	0.270697		Ultimate	BIOFNBDB_161565	1.4957	-0.815224	1.31943	-0.61786	0.536667	NA		Ultimate	BIOFNBDB_998654	1.55648	1.00307	1.3528	0.741476	0.458405	NA
Sequel II	KJCDKOCO_215618	5.07993	-2.84415	1.19067	-2.38869	0.0169084	0.270697		Ultimate	BIOFNBDB_161566	0	NA	NA	NA	NA	NA		Ultimate	BIOFNBDB_998655	1.74182	-0.972006	1.08494	-0.895905	0.370303	NA
Sequel II	KJCDKOCO_85742	15.2976	-1.99225	0.834121	-2.38844	0.0169201	0.270833		Ultimate	BIOFNBDB_161567	0.186865	-2.2373	1.72805	-1.29469	0.195427	NA		Ultimate	BIOFNBDB_998656	0.290815	1.85642	1.83359	1.01245	0.311322	NA
Sequel II	KJCDKOCO_117951	4.11148	2.81662	1.17938	2.38821	0.0169306	0.270899		Ultimate	BIOFNBDB_161568	0	NA	NA	NA	NA	NA		Ultimate	BIOFNBDB_998657	1.46642	-1.39813	1.10159	-1.26919	0.204372	NA
Sequel II	KJCDKOCO_189166	82.6609	1.95997	0.820673	2.38825	0.016929	0.270899		Ultimate	BIOFNBDB_161569	0.0934325	-1.71585	1.71964	-0.997795	0.318379	NA		Ultimate	BIOFNBDB_998659	2.33296	-1.85557	1.06985	-1.73442	0.0828443	NA
Sequel II	KJCDKOCO_276601	8.23196	3.17661	1.33022	2.38803	0.0169388	0.27098		Ultimate	BIOFNBDB_161570	0	NA	NA	NA	NA	NA		Ultimate	BIOFNBDB_998663	1.31109	0.078104	1.1074	0.0705292	0.943772	NA
Sequel II	KJCDKOCO_173039	14.7905	2.13918	0.895852	2.38788	0.016946	0.271044		Ultimate	BIOFNBDB_161571	0.444656	-2.20907	1.65542	-1.33445	0.182057	NA		Ultimate	BIOFNBDB_998664	0.368784	-0.953612	1.73802	-0.548678	0.583226	NA
Sequel II	KJCDKOCO_293151	13.7297	2.12233	0.888836	2.38776	0.0169513	0.271077		Ultimate	BIOFNBDB_161572	0.155383	1.38545	1.75209	0.790742	0.429094	NA		Ultimate	BIOFNBDB_998665	1.26473	-0.227472	1.281	-0.177574	0.859057	NA
Sequel II	KJCDKOCO_164895	161.197	1.30438	0.546306	2.38764	0.0169571	0.271108		Ultimate	BIOFNBDB_161574	0.303152	0.486929	1.76012	0.276644	0.782053	NA		Ultimate	BIOFNBDB_998666	0.446685	-0.704727	1.58846	-0.443653	0.657293	NA
Sequel II	KJCDKOCO_279547	34.7293	-2.61637	1.09582	-2.38758	0.0169596	0.271108		Ultimate	BIOFNBDB_161575	0.0755868	0.891074	1.67293	0.532643	0.594281	NA		Ultimate	BIOFNBDB_998668	0.496479	-1.77687	1.66307	-1.06843	0.285328	NA
Sequel II	KJCDKOCO_163658	18.8211	-2.66573	1.11662	-2.38732	0.0169717	0.271201		Ultimate	BIOFNBDB_161576	0.352318	0.870018	1.56789	0.554897	0.578965	NA		Ultimate	BIOFNBDB_998669	0.470588	-1.32201	1.56205	-0.846328	0.39737	NA
Sequel II	KJCDKOCO_170664	19.578	-2.24065	0.938543	-2.38737	0.0169694	0.271201		Ultimate	BIOFNBDB_161577	0.150646	1.00955	1.70051	0.593676	0.552729	NA		Ultimate	BIOFNBDB_998670	2.59228	-0.782858	0.735336	-1.06463	0.287045	NA
Sequel II	KJCDKOCO_181085	13.5728	-2.33104	0.976498	-2.38715	0.0169797	0.271278		Ultimate	BIOFNBDB_161578	0.0755868	0.891074	1.67293	0.532643	0.594281	NA		Ultimate	BIOFNBDB_998671	1.41156	-1.91026	1.06615	-1.79173	0.0731756	NA
Sequel II	KJCDKOCO_168696	9.07444	2.94128	1.23228	2.38687	0.0169925	0.271402		Ultimate	BIOFNBDB_161580	2.17725	-0.68319	0.996272	-0.685747	0.492873	NA		Ultimate	BIOFNBDB_998672	3.25128	-1.22206	0.825756	-1.47993	0.138891	NA
Sequel II	KJCDKOCO_196852	201.164	-2.13993	0.896553	-2.38684	0.0169939	0.271402		Ultimate	BIOFNBDB_161584	2.59452	2.57459	1.207	2.13305	0.0329204	NA		Ultimate	BIOFNBDB_998673	0.718594	-1.11266	1.17662	-0.94564	0.344332	NA
Sequel II	KJCDKOCO_41845	23.2288	-1.98427	0.831422	-2.38659	0.0170052	0.271443		Ultimate	BIOFNBDB_161585	1.31553	1.00731	1.5012	0.671004	0.502218	NA		Ultimate	BIOFNBDB_998675	2.56599	-2.38274	1.05052	-2.26814	0.0233204	NA
Sequel II	KJCDKOCO_61689	292.76	1.598	0.669586	2.38655	0.0170072	0.271443		Ultimate	BIOFNBDB_161586	1.21165	-0.98054	1.03149	-0.950604	0.341805	NA		Ultimate	BIOFNBDB_998678	0.694918	-1.18508	1.62256	-0.730375	0.465161	NA
Sequel II	KJCDKOCO_256002	3.64309	2.74188	1.14888	2.38658	0.0170059	0.271443		Ultimate	BIOFNBDB_161587	1.98472	0.444086	1.1995	0.370227	0.711213	NA		Ultimate	BIOFNBDB_998679	1.34008	-0.958979	1.3789	-0.695469	0.486761	NA
Sequel II	KJCDKOCO_275021	3.94379	2.70927	1.13527	2.38645	0.0170119	0.271443		Ultimate	BIOFNBDB_161588	0.0622883	-1.41539	1.7123	-0.826598	0.408465	NA		Ultimate	BIOFNBDB_998680	0.868432	0.676328	1.41457	0.478115	0.632568	NA
Sequel II	KJCDKOCO_281526	52.5287	1.56654	0.656433	2.38644	0.0170123	0.271443		Ultimate	BIOFNBDB_161589	0.554523	0.548694	1.59826	0.343308	0.731367	NA		Ultimate	BIOFNBDB_998681	2.58533	0.799936	1.03573	0.772344	0.439911	NA
Sequel II	KJCDKOCO_58842	5.12008	3.08053	1.29137	2.38548	0.0170568	0.272074		Ultimate	BIOFNBDB_161590	0.544233	-0.421119	1.70239	-0.247369	0.804622	NA		Ultimate	BIOFNBDB_998682	1.25472	-1.21147	0.966267	-1.25377	0.209927	NA
Sequel II	KJCDKOCO_70387	9.27903	2.91936	1.22391	2.38528	0.0170663	0.272074		Ultimate	BIOFNBDB_161591	0.565393	-0.900667	1.66784	-0.540021	0.589183	NA		Ultimate	BIOFNBDB_998683	0.172379	-2.27013	1.81339	-1.25187	0.210616	NA
Sequel II	KJCDKOCO_161144	49.0057	-2.63825	1.10603	-2.38533	0.0170636	0.272074		Ultimate	BIOFNBDB_161592	0.0276816	0.769339	1.63442	0.470709	0.637848	NA		Ultimate	BIOFNBDB_998684	0.25418	-1.26752	1.81943	-0.69666	0.486016	NA
Sequel II	KJCDKOCO_167774	11.1963	1.7974	0.753505	2.38538	0.0170613	0.272074		Ultimate	BIOFNBDB_161594	0.326342	-0.0380382	1.60649	-0.0236779	0.98111	NA		Ultimate	BIOFNBDB_998685	3.50365	-0.113754	0.897459	-0.126751	0.899138	NA
Sequel II	KJCDKOCO_265741	11.0617	3.26847	1.37029	2.38524	0.0170679	0.272074		Ultimate	BIOFNBDB_161595	0.728312	0.427663	1.58423	0.26995	0.787198	NA		Ultimate	BIOFNBDB_998686	0.175104	-2.06999	1.81178	-1.14252	0.25324	NA
Sequel II	KJCDKOCO_93331	8.95044	2.34123	0.981666	2.38495	0.0170814	0.272239		Ultimate	BIOFNBDB_161597	1.78182	-1.22262	1.39969	-0.873493	0.382394	NA		Ultimate	BIOFNBDB_998687	0.0716623	-1.58233	1.80228	-0.877956	0.379968	NA
Sequel II	KJCDKOCO_97959	29.5546	2.09696	0.87928	2.38487	0.0170853	0.272251		Ultimate	BIOFNBDB_161598	0.0865074	-0.247502	1.71448	-0.14436	0.885216	NA		Ultimate	BIOFNBDB_998688	0.10698	-1.16206	1.83504	-0.633262	0.526563	NA
Sequel II	KJCDKOCO_24076	26.2602	1.73099	0.725848	2.38479	0.0170889	0.272256		Ultimate	BIOFNBDB_161599	1.23417	0.431972	1.34779	0.320504	0.748587	NA		Ultimate	BIOFNBDB_998689	1.58475	-1.40503	1.37866	-1.01913	0.308142	NA
Sequel II	KJCDKOCO_54781	4.25414	-2.63933	1.1068	-2.38465	0.0170952	0.272307		Ultimate	BIOFNBDB_161600	1.18023	2.24711	1.36879	1.64167	0.100659	NA		Ultimate	BIOFNBDB_998690	3.91129	0.516716	0.741272	0.697067	0.485761	NA
Sequel II	KJCDKOCO_197523	23.9792	2.37935	0.997809	2.38457	0.0170989	0.272315		Ultimate	BIOFNBDB_161602	2.32864	-1.94303	1.16506	-1.66774	0.0953665	NA		Ultimate	BIOFNBDB_998691	1.03833	-1.27336	1.16266	-1.09522	0.273421	NA
Sequel II	KJCDKOCO_155178	5.73563	2.4598	1.03166	2.38432	0.0171109	0.272455		Ultimate	BIOFNBDB_161603	0.219897	-0.407607	1.73391	-0.235079	0.814147	NA		Ultimate	BIOFNBDB_998692	2.5358	-0.49769	0.87025	-0.571894	0.567394	NA
Sequel II	KJCDKOCO_191944	10.2271	2.4163	1.01359	2.3839	0.0171304	0.272664		Ultimate	BIOFNBDB_161604	0.133719	1.33049	1.74824	0.761047	0.446629	NA		Ultimate	BIOFNBDB_998693	1.283	0.728435	1.2799	0.569135	0.569265	NA
Sequel II	KJCDKOCO_306148	5.29338	3.53169	1.48147	2.38391	0.0171297	0.272664		Ultimate	BIOFNBDB_161606	0.983966	-0.255676	1.1301	-0.226241	0.821014	NA		Ultimate	BIOFNBDB_998694	0.458398	1.08559	1.64611	0.659485	0.509584	NA
Sequel II	KJCDKOCO_42554	5.64683	3.14199	1.31817	2.38359	0.0171447	0.272728		Ultimate	BIOFNBDB_161607	3.09508	-0.101879	1.25127	-0.0814205	0.935108	NA		Ultimate	BIOFNBDB_998695	0.823447	-0.589392	1.318	-0.447186	0.654741	NA
Sequel II	KJCDKOCO_47634	8.00149	-1.52687	0.640858	-2.38254	0.0171935	0.272728		Ultimate	BIOFNBDB_161608	2.7105	-0.0884306	1.52755	-0.0578904	0.953836	NA		Ultimate	BIOFNBDB_998696	0.188552	-0.515566	1.81454	-0.28413	0.776311	NA
Sequel II	KJCDKOCO_83986	6.77802	3.18276	1.33572	2.38281	0.0171811	0.272728		Ultimate	BIOFNBDB_161609	0.576186	-0.305429	1.6056	-0.190227	0.849131	NA		Ultimate	BIOFNBDB_998699	0.474727	1.13872	1.62853	0.699228	0.48441	NA
Sequel II	KJCDKOCO_125247	156.299	1.36807	0.574103	2.38296	0.017174	0.272728		Ultimate	BIOFNBDB_161610	0.17695	-0.507742	1.76077	-0.288364	0.773068	NA		Ultimate	BIOFNBDB_998700	3.3136	-0.0454587	1.44339	-0.0314943	0.974875	NA
Sequel II	KJCDKOCO_129276	1629.64	2.06329	0.865743	2.38326	0.0171602	0.272728		Ultimate	BIOFNBDB_161613	0.344512	-1.46551	1.60266	-0.914419	0.360497	NA		Ultimate	BIOFNBDB_998702	2.61176	-1.15382	0.804912	-1.43347	0.151723	NA
Sequel II	KJCDKOCO_132560	6.80895	3.03185	1.27193	2.38366	0.0171416	0.272728		Ultimate	BIOFNBDB_161614	0.139463	0.993026	1.69715	0.585113	0.558471	NA		Ultimate	BIOFNBDB_998703	1.14818	-1.74525	1.23974	-1.40776	0.159204	NA
Sequel II	KJCDKOCO_143345	5.3604	-2.6822	1.12579	-2.38251	0.0171953	0.272728		Ultimate	BIOFNBDB_161617	3.13268	0.648758	1.05492	0.614982	0.538567	NA		Ultimate	BIOFNBDB_998704	0.996611	-1.21641	1.03836	-1.17147	0.24141	NA
Sequel II	KJCDKOCO_153460	6.66938	3.0897	1.29665	2.38282	0.0171804	0.272728		Ultimate	BIOFNBDB_161618	2.37634	0.871611	1.19803	0.727535	0.466898	NA		Ultimate	BIOFNBDB_998705	0.753909	-0.78867	1.22317	-0.644778	0.519071	NA
Sequel II	KJCDKOCO_159594	13.1351	2.4795	1.04069	2.38255	0.0171933	0.272728		Ultimate	BIOFNBDB_161619	1.74403	-0.929347	1.07428	-0.865091	0.386989	NA		Ultimate	BIOFNBDB_998706	0.914958	0.62701	1.44788	0.433054	0.664976	NA
Sequel II	KJCDKOCO_168873	210.933	2.8962	1.215	2.3837	0.0171397	0.272728		Ultimate	BIOFNBDB_161620	2.94195	-0.184445	1.17111	-0.157497	0.874854	NA		Ultimate	BIOFNBDB_998707	0.926821	-1.2229	1.51701	-0.806123	0.420172	NA
Sequel II	KJCDKOCO_181138	12.6959	-2.51221	1.05434	-2.38274	0.0171845	0.272728		Ultimate	BIOFNBDB_161621	1.3571	1.76698	1.28077	1.37962	0.167704	NA		Ultimate	BIOFNBDB_998708	0.188948	-0.689722	1.77149	-0.389345	0.697021	NA
Sequel II	KJCDKOCO_183911	16.2216	2.40996	1.01151	2.38254	0.0171939	0.272728		Ultimate	BIOFNBDB_161622	0.207561	-0.441727	1.72575	-0.255962	0.79798	NA		Ultimate	BIOFNBDB_998709	0.561136	-1.4796	1.67251	-0.884657	0.376342	NA
Sequel II	KJCDKOCO_198736	17.5212	-1.89803	0.796355	-2.3834	0.0171535	0.272728		Ultimate	BIOFNBDB_161624	0	NA	NA	NA	NA	NA		Ultimate	BIOFNBDB_998710	1.51127	-1.72477	1.40349	-1.22891	0.219104	NA
Sequel II	KJCDKOCO_198951	9.82862	-2.83421	1.18938	-2.38294	0.0171752	0.272728		Ultimate	BIOFNBDB_161625	0.116308	0.961113	1.69024	0.568625	0.569611	NA		Ultimate	BIOFNBDB_998711	0.129403	-1.41554	1.81231	-0.781069	0.434762	NA
Sequel II	KJCDKOCO_204503	157.222	1.48894	0.624911	2.38264	0.0171888	0.272728		Ultimate	BIOFNBDB_161626	0	NA	NA	NA	NA	NA		Ultimate	BIOFNBDB_998712	0.236814	1.71653	1.8358	0.93503	0.349773	NA
Sequel II	KJCDKOCO_225086	9.16334	2.10924	0.885123	2.383	0.0171724	0.272728		Ultimate	BIOFNBDB_161627	0.869718	0.310068	1.36965	0.226384	0.820902	NA		Ultimate	BIOFNBDB_998713	0.612452	-1.90852	1.3456	-1.41834	0.156091	NA
Sequel II	KJCDKOCO_287514	8.06638	-2.31724	0.97235	-2.38313	0.0171661	0.272728		Ultimate	BIOFNBDB_161628	1.4442	1.37767	1.30278	1.05749	0.29029	NA		Ultimate	BIOFNBDB_998715	3.60118	-1.48944	0.718121	-2.07408	0.0380715	NA
Sequel II	KJCDKOCO_304747	22.3965	-1.50163	0.630167	-2.38291	0.0171763	0.272728		Ultimate	BIOFNBDB_161629	2.49374	-0.123224	1.26045	-0.0977618	0.922121	NA		Ultimate	BIOFNBDB_998716	0.725033	-0.610486	1.21069	-0.504246	0.614089	NA
Sequel II	KJCDKOCO_305132	5.44286	2.95045	1.23793	2.38337	0.0171551	0.272728		Ultimate	BIOFNBDB_161632	0.644866	1.08682	1.71848	0.632433	0.527104	NA		Ultimate	BIOFNBDB_998717	3.3842	-2.40293	0.977988	-2.45701	0.0140099	NA
Sequel II	KJCDKOCO_195644	12.131	3.26299	1.36965	2.38235	0.0172025	0.272793		Ultimate	BIOFNBDB_161633	0.0138408	0.647191	1.62486	0.398306	0.690405	NA		Ultimate	BIOFNBDB_998719	0.151732	-1.41985	1.83164	-0.775181	0.438233	NA
Sequel II	KJCDKOCO_163587	991.278	2.41893	1.01539	2.38227	0.0172062	0.2728		Ultimate	BIOFNBDB_161634	0	NA	NA	NA	NA	NA		Ultimate	BIOFNBDB_998720	0.963465	-1.08937	1.32006	-0.825246	0.409232	NA
Sequel II	KJCDKOCO_184117	44.7849	2.56383	1.07627	2.38214	0.0172121	0.272826		Ultimate	BIOFNBDB_161635	0.864566	0.317189	1.3018	0.243655	0.807498	NA		Ultimate	BIOFNBDB_998721	1.55574	-1.63548	0.866278	-1.88794	0.0590335	NA
Sequel II	KJCDKOCO_190494	9.20419	2.39159	1.00399	2.3821	0.0172143	0.272826		Ultimate	BIOFNBDB_161636	0.91086	-0.46793	1.36343	-0.343202	0.731447	NA		Ultimate	BIOFNBDB_998722	2.536	-1.33741	0.980678	-1.36376	0.172644	NA
Sequel II	KJCDKOCO_46478	26.5065	2.18452	0.91712	2.38194	0.0172218	0.272895		Ultimate	BIOFNBDB_161637	0	NA	NA	NA	NA	NA		Ultimate	BIOFNBDB_998725	1.43163	-1.09894	1.22361	-0.898113	0.369125	NA
Sequel II	KJCDKOCO_08612	19.9804	-2.52653	1.06077	-2.38179	0.0172289	0.272906		Ultimate	BIOFNBDB_161638	2.66344	-0.821072	1.30652	-0.628442	0.529715	NA		Ultimate	BIOFNBDB_998733	1.76993	-1.54863	1.19942	-1.29115	0.196651	NA
Sequel II	KJCDKOCO_219490	34.6175	1.94597	0.817003	2.38184	0.0172263	0.272906		Ultimate	BIOFNBDB_161639	0	NA	NA	NA	NA	NA		Ultimate	BIOFNBDB_998734	0.991136	-1.55288	1.40695	-1.10372	0.269713	NA
Sequel II	KJCDKOCO_22922	47.6839	2.16366	0.908561	2.38142	0.0172462	0.272992		Ultimate	BIOFNBDB_161640	0	NA	NA	NA	NA	NA		Ultimate	BIOFNBDB_998736	0.197939	-0.673299	1.78279	-0.377667	0.705678	NA
Sequel II	KJCDKOCO_57449	72.2503	2.4637	1.03449	2.38156	0.0172393	0.272992		Ultimate	BIOFNBDB_161641	2.30358	-0.848137	1.29125	-0.656833	0.511288	NA		Ultimate	BIOFNBDB_998737	1.04309	-1.42113	1.143	-1.24333	0.213747	NA
Sequel II	KJCDKOCO_156022	19.5851	2.2856	0.959774	2.3814	0.0172471	0.272992		Ultimate	BIOFNBDB_161642	0.498467	-1.75401	1.57412	-1.11428	0.265159	NA		Ultimate	BIOFNBDB_998740	0.243182	-0.404301	1.76476	-0.229097	0.818793	NA
Sequel II	KJCDKOCO_282388	5.37808	2.93004	1.23035	2.38147	0.0172439	0.272992		Ultimate	BIOFNBDB_161643	0.132918	1.26827	1.74256	0.727817	0.466726	NA		Ultimate	BIOFNBDB_998741	0.644745	-0.493949	1.30646	-0.378082	0.70537	NA
Sequel II	KJCDKOCO_115229	12.6112	-2.27386	0.954913	-2.38123	0.0172551	0.273067		Ultimate	BIOFNBDB_161644	0.0981549	-0.32199	1.73417	-0.185674	0.8527	NA		Ultimate	BIOFNBDB_998742	0.493095	-1.95164	1.41992	-1.37447	0.169295	NA
Sequel II	KJCDKOCO_124736	9.05586	1.86433	0.783	2.38101	0.0172655	0.273181		Ultimate	BIOFNBDB_161645	2.14359	0.109494	1.19626	0.0915304	0.927071	NA		Ultimate	BIOFNBDB_998743	0.780451	-0.729361	1.4601	-0.499527	0.617408	NA
Sequel II	KJCDKOCO_299613	17.2455	1.5547	0.652997	2.38087	0.0172719	0.273232		Ultimate	BIOFNBDB_161646	0	NA	NA	NA	NA	NA		Ultimate	BIOFNBDB_998744	0.957446	-0.0647484	1.11999	-0.0578118	0.953899	NA
Sequel II	KJCDKOCO_188701	3.8342	3.13251	1.31584	2.38062	0.0172836	0.273367		Ultimate	BIOFNBDB_161647	0	NA	NA	NA	NA	NA		Ultimate	BIOFNBDB_998745	0.240594	-0.933506	1.8292	-0.510335	0.609817	NA
Sequel II	KJCDKOCO_135050	10.1648	2.58328	1.08521	2.38044	0.017292	0.273449		Ultimate	BIOFNBDB_161648	0	NA	NA	NA	NA	NA		Ultimate	BIOFNBDB_998746	0.777016	-0.502933	1.30494	-0.385405	0.699937	NA
Sequel II	KJCDKOCO_13069	2090.28	-2.13282	0.896111	-2.38008	0.0173087	0.273468		Ultimate	BIOFNBDB_161649	0	NA	NA	NA	NA	NA		Ultimate	BIOFNBDB_998747	0.640205	-0.119824	1.39909	-0.0856445	0.931749	NA
Sequel II	KJCDKOCO_32961	9.17345	-2.23992	0.941108	-2.38009	0.0173085	0.273468		Ultimate	BIOFNBDB_161650	1.21853	-0.650293	1.21473	-0.53534	0.592415	NA		Ultimate	BIOFNBDB_998748	0.299257	-0.104691	1.65121	-0.0634026	0.949446	NA
Sequel II	KJCDKOCO_106884	106.352	2.2021	0.925226	2.38007	0.0173093	0.273468		Ultimate	BIOFNBDB_161651	0	NA	NA	NA	NA	NA		Ultimate	BIOFNBDB_998749	0.0129877	0.642477	1.72002	0.373529	0.708755	NA
Sequel II	KJCDKOCO_139212	4.35866	2.94589	1.23772	2.38009	0.0173086	0.273468		Ultimate	BIOFNBDB_161652	0.137533	-0.724551	1.75767	-0.412222	0.680177	NA		Ultimate	BIOFNBDB_998750	0.0716623	-1.58233	1.80228	-0.877956	0.379968	NA
Sequel II	KJCDKOCO_243573	17.515	-2.71426	1.14031	-2.38027	0.0172998	0.273468		Ultimate	BIOFNBDB_161653	0.0276816	0.769339	1.63442	0.470709	0.637848	NA		Ultimate	BIOFNBDB_998751	0	NA	NA	NA	NA	NA
Sequel II	KJCDKOCO_261619	137.062	2.04125	0.857816	2.37959	0.0173318	0.273772		Ultimate	BIOFNBDB_161654	0	NA	NA	NA	NA	NA		Ultimate	BIOFNBDB_998752	0.0576468	0.911615	1.75209	0.5203	0.602854	NA
Sequel II	KJCDKOCO_00938	3.72471	-3.15929	1.3278	-2.37935	0.0173431	0.273901		Ultimate	BIOFNBDB_161655	0.0311442	-0.913203	1.69413	-0.539038	0.589861	NA		Ultimate	BIOFNBDB_998753	0	NA	NA	NA	NA	NA
Sequel II	KJCDKOCO_144726	6.71188	-2.90543	1.22116	-2.37924	0.0173485	0.273926		Ultimate	BIOFNBDB_161656	0	NA	NA	NA	NA	NA		Ultimate	BIOFNBDB_998754	1.59611	2.4145	1.42336	1.69635	0.0898206	NA
Sequel II	KJCDKOCO_162289	6.47681	2.93043	1.2317	2.37918	0.0173511	0.273926		Ultimate	BIOFNBDB_161657	0	NA	NA	NA	NA	NA		Ultimate	BIOFNBDB_998755	0.281056	-0.264636	1.67629	-0.15787	0.874559	NA
Sequel II	KJCDKOCO_26957	17.2079	-2.59746	1.09183	-2.379	0.0173595	0.273947		Ultimate	BIOFNBDB_161658	0.0475631	0.804789	1.64689	0.488672	0.625074	NA		Ultimate	BIOFNBDB_998756	0.136796	1.42052	1.82937	0.776506	0.43745	NA
Sequel II	KJCDKOCO_168708	87.7973	2.29353	0.964088	2.37896	0.0173614	0.273947		Ultimate	BIOFNBDB_161659	0.0622883	-1.41539	1.7123	-0.826598	0.408465	NA		Ultimate	BIOFNBDB_998757	0	NA	NA	NA	NA	NA
Sequel II	KJCDKOCO_208141	471.665	2.27127	0.954765	2.37888	0.0173653	0.273947		Ultimate	BIOFNBDB_161660	0.259833	-1.34601	1.61613	-0.832863	0.404922	NA		Ultimate	BIOFNBDB_998758	0.259533	1.51637	1.83434	0.826656	0.408432	NA
Sequel II	KJCDKOCO_263829	5.30309	3.20408	1.34688	2.37889	0.0173647	0.273947		Ultimate	BIOFNBDB_161661	0.143833	1.3022	1.74579	0.74591	0.455722	NA		Ultimate	BIOFNBDB_998759	0.0129877	0.642477	1.72002	0.373529	0.708755	NA
Sequel II	KJCDKOCO_24365	25.8737	2.6262	1.1041	2.37858	0.0173793	0.274045		Ultimate	BIOFNBDB_161662	0.0311442	-0.913203	1.69413	-0.539038	0.589861	NA		Ultimate	BIOFNBDB_998760	0.220461	-0.626236	1.70259	-0.367814	0.713012	NA
Sequel II	KJCDKOCO_55782	10.0644	-2.85193	1.19897	-2.37865	0.0173762	0.274045		Ultimate	BIOFNBDB_161663	0.0985394	-0.194846	1.71584	-0.113558	0.909589	NA		Ultimate	BIOFNBDB_998761	0.155769	1.08124	1.7887	0.604483	0.545523	NA
Sequel II	KJCDKOCO_308203	3.84324	2.8235	1.18707	2.37854	0.0173811	0.274045		Ultimate	BIOFNBDB_161664	0.06745	-0.403122	1.71023	-0.235712	0.813656	NA		Ultimate	BIOFNBDB_998762	0	NA	NA	NA	NA	NA
Sequel II	KJCDKOCO_02223	8.35026	-2.37866	1.00011	-2.37841	0.0173876	0.274061		Ultimate	BIOFNBDB_161665	0.20529	0.250845	1.73342	0.144711	0.884939	NA		Ultimate	BIOFNBDB_998763	0.308377	-0.617211	1.81905	-0.339305	0.73438	NA
Sequel II	KJCDKOCO_288795	18.8268	-1.98738	0.8356	-2.37838	0.0173887	0.274061		Ultimate	BIOFNBDB_161666	0.165059	0.0221884	1.74712	0.0127	0.989867	NA		Ultimate	BIOFNBDB_998764	0.6439	-0.789395	1.72301	-0.458148	0.646846	NA
Sequel II	KJCDKOCO_306344	4.26851	3.52272	1.48118	2.37832	0.0173918	0.274061		Ultimate	BIOFNBDB_161667	0	NA	NA	NA	NA	NA		Ultimate	BIOFNBDB_998769	2.3392	2.22075	1.33917	1.6583	0.0972564	NA
Sequel II	KJCDKOCO_133198	6.2665	2.19768	0.924259	2.37777	0.0174176	0.274315		Ultimate	BIOFNBDB_161668	0.20612	-0.432466	1.73005	-0.249973	0.802608	NA		Ultimate	BIOFNBDB_998770	2.25085	2.10136	1.3668	1.53743	0.124188	NA
Sequel II	KJCDKOCO_202747	6.04903	3.09788	1.3028	2.37786	0.0174136	0.274315		Ultimate	BIOFNBDB_161669	2.19473	-0.976844	1.04874	-0.931445	0.351623	NA		Ultimate	BIOFNBDB_998771	0.506429	-0.140211	1.7275	-0.081164	0.935311	NA
Sequel II	KJCDKOCO_280110	4.97938	2.95054	1.24087	2.3778	0.0174164	0.274315		Ultimate	BIOFNBDB_161670	0.781761	0.628182	1.30292	0.482134	0.629711	NA		Ultimate	BIOFNBDB_998772	0.0568053	-0.647624	1.79563	-0.360668	0.718348	NA
Sequel II	KJCDKOCO_117660	9.28787	3.3688	1.41692	2.37755	0.017428	0.274428		Ultimate	BIOFNBDB_161671	0.944756	-0.270993	1.44172	-0.187965	0.850904	NA		Ultimate	BIOFNBDB_998773	1.74833	0.771943	1.20089	0.642811	0.520347	NA
Sequel II	KJCDKOCO_187441	18.9964	1.98152	0.833464	2.37745	0.017433	0.274457		Ultimate	BIOFNBDB_161672	0.65745	1.03838	1.51065	0.687371	0.491849	NA		Ultimate	BIOFNBDB_998774	3.56035	0.609578	1.18783	0.513187	0.607821	NA
Sequel II	KJCDKOCO_183316	6.24189	2.99627	1.26033	2.37737	0.0174366	0.274462		Ultimate	BIOFNBDB_161673	2.47368	0.731715	1.20194	0.608776	0.542673	NA		Ultimate	BIOFNBDB_998778	2.71749	0.457632	1.28742	0.355465	0.722242	NA
Sequel II	KJCDKOCO_99389	4.83824	-3.14047	1.32122	-2.37695	0.0174567	0.274727		Ultimate	BIOFNBDB_161674	0.52252	-0.809761	1.45541	-0.55638	0.577951	NA		Ultimate	BIOFNBDB_998779	0.327882	2.3742	1.8033	1.31659	0.187977	NA
Sequel II	KJCDKOCO_174743	14.0829	-2.10819	0.886975	-2.37684	0.0174618	0.274758		Ultimate	BIOFNBDB_161675	0.0921967	0.929494	1.68281	0.552347	0.580711	NA		Ultimate	BIOFNBDB_998780	3.836	1.37814	1.11674	1.23407	0.217176	NA
Sequel II	KJCDKOCO_224703	5.40746	2.58588	1.08799	2.37675	0.0174658	0.274769		Ultimate	BIOFNBDB_161676	0	NA	NA	NA	NA	NA		Ultimate	BIOFNBDB_998781	0.749654	-1.43706	1.33846	-1.07367	0.282972	NA
Sequel II	KJCDKOCO_151733	6.751	2.27903	0.959068	2.37629	0.0174876	0.275054		Ultimate	BIOFNBDB_161677	0	NA	NA	NA	NA	NA		Ultimate	BIOFNBDB_998783	0.871881	-0.96415	1.40679	-0.685356	0.49312	NA
Sequel II	KJCDKOCO_242165	24.4604	2.03884	0.858011	2.37624	0.0174903	0.275054		Ultimate	BIOFNBDB_161678	0	NA	NA	NA	NA	NA		Ultimate	BIOFNBDB_998784	1.81671	-0.33852	1.27641	-0.265213	0.790845	NA
Sequel II	KJCDKOCO_124478	242.713	-2.08349	0.876867	-2.37606	0.0174987	0.275095		Ultimate	BIOFNBDB_161679	0.819097	2.51184	1.72356	1.45735	0.14502	NA		Ultimate	BIOFNBDB_998785	2.76817	0.136266	1.13238	0.120336	0.904217	NA
Sequel II	KJCDKOCO_198386	40.9908	-1.88936	0.795189	-2.37599	0.0175022	0.275095		Ultimate	BIOFNBDB_161680	0.0138408	0.647191	1.62486	0.398306	0.690405	NA		Ultimate	BIOFNBDB_998786	2.28596	0.820767	1.39407	0.588757	0.556024	NA
Sequel II	KJCDKOCO_240816	107.39	-1.67211	0.703759	-2.37598	0.0175026	0.275095		Ultimate	BIOFNBDB_161681	0	NA	NA	NA	NA	NA		Ultimate	BIOFNBDB_998787	0	NA	NA	NA	NA	NA
Sequel II	KJCDKOCO_16389	12.4219	2.22127	0.934957	2.3758	0.0175108	0.275123		Ultimate	BIOFNBDB_161682	0	NA	NA	NA	NA	NA		Ultimate	BIOFNBDB_998788	0	NA	NA	NA	NA	NA
Sequel II	KJCDKOCO_241529	3.80963	3.51519	1.47956	2.37584	0.0175089	0.275123		Ultimate	BIOFNBDB_161683	0	NA	NA	NA	NA	NA		Ultimate	BIOFNBDB_998789	0.492481	1.54885	1.83375	0.844635	0.398315	NA
Sequel II	KJCDKOCO_65163	27.769	2.78493	1.17233	2.37555	0.0175227	0.275251		Ultimate	BIOFNBDB_161684	0	NA	NA	NA	NA	NA		Ultimate	BIOFNBDB_998790	0	NA	NA	NA	NA	NA
Sequel II	KJCDKOCO_144213	4.0829	-2.52992	1.06501	-2.37549	0.0175259	0.275251		Ultimate	BIOFNBDB_161685	0	NA	NA	NA	NA	NA		Ultimate	BIOFNBDB_998791	0	NA	NA	NA	NA	NA
Sequel II	KJCDKOCO_166240	2060.58	1.77678	0.748003	2.37536	0.0175319	0.275251		Ultimate	BIOFNBDB_161686	0.963795	2.07589	1.75196	1.18489	0.236059	NA		Ultimate	BIOFNBDB_998792	0	NA	NA	NA	NA	NA
Sequel II	KJCDKOCO_176369	150.395	0.954352	0.401763	2.37541	0.0175296	0.275251		Ultimate	BIOFNBDB_161687	0	NA	NA	NA	NA	NA		Ultimate	BIOFNBDB_998793	0	NA	NA	NA	NA	NA
Sequel II	KJCDKOCO_32776	6.22621	3.01469	1.2692	2.37526	0.0175364	0.27527		Ultimate	BIOFNBDB_161688	0.168271	0.105066	1.75887	0.0597346	0.952367	NA		Ultimate	BIOFNBDB_998794	0	NA	NA	NA	NA	NA
Sequel II	KJCDKOCO_298605	3.78502	2.62648	1.10579	2.37519	0.0175398	0.275273		Ultimate	BIOFNBDB_161689	0	NA	NA	NA	NA	NA		Ultimate	BIOFNBDB_998795	0	NA	NA	NA	NA	NA
Sequel II	KJCDKOCO_20962	4.8429	-2.94136	1.23843	-2.37506	0.0175461	0.275321		Ultimate	BIOFNBDB_161690	0.159702	-0.588922	1.76033	-0.334551	0.737964	NA		Ultimate	BIOFNBDB_998796	0	NA	NA	NA	NA	NA
Sequel II	KJCDKOCO_60551	7.67865	2.79197	1.17565	2.37483	0.0175572	0.275445		Ultimate	BIOFNBDB_161691	0	NA	NA	NA	NA	NA		Ultimate	BIOFNBDB_998797	0	NA	NA	NA	NA	NA
Sequel II	KJCDKOCO_146617	4.19349	3.12328	1.31524	2.37468	0.0175642	0.275476		Ultimate	BIOFNBDB_161692	0.197265	1.1333	1.72332	0.657626	0.510779	NA		Ultimate	BIOFNBDB_998798	0.08465	-1.30538	1.80612	-0.722754	0.469831	NA
Sequel II	KJCDKOCO_175980	91.1063	1.792	0.754636	2.37465	0.0175657	0.275476		Ultimate	BIOFNBDB_161693	0	NA	NA	NA	NA	NA		Ultimate	BIOFNBDB_998799	0	NA	NA	NA	NA	NA
Sequel II	KJCDKOCO_115367	217.136	2.51451	1.05913	2.37414	0.0175899	0.275663		Ultimate	BIOFNBDB_161694	0.0697316	0.881033	1.67019	0.527506	0.597842	NA		Ultimate	BIOFNBDB_998800	0	NA	NA	NA	NA	NA
Sequel II	KJCDKOCO_126545	29.833	-1.99835	0.841686	-2.37423	0.0175858	0.275663		Ultimate	BIOFNBDB_161695	0	NA	NA	NA	NA	NA		Ultimate	BIOFNBDB_998801	0	NA	NA	NA	NA	NA
Sequel II	KJCDKOCO_215044	8.90431	2.25833	0.951188	2.37422	0.0175862	0.275663		Ultimate	BIOFNBDB_161696	0	NA	NA	NA	NA	NA		Ultimate	BIOFNBDB_998802	0.149804	1.0526	1.78332	0.590245	0.555026	NA
Sequel II	KJCDKOCO_304674	314.747	2.67026	1.12473	2.37413	0.0175905	0.275663		Ultimate	BIOFNBDB_161697	0	NA	NA	NA	NA	NA		Ultimate	BIOFNBDB_998803	0.395502	2.2023	1.8154	1.21312	0.225084	NA
Sequel II	KJCDKOCO_50192	6.97526	2.85617	1.20309	2.37403	0.0175951	0.275685		Ultimate	BIOFNBDB_161698	0.0968856	0.952777	1.68834	0.564328	0.572531	NA		Ultimate	BIOFNBDB_998804	0.137152	-0.151712	1.80635	-0.0839882	0.933066	NA
Sequel II	KJCDKOCO_03255	44.9064	-2.60941	1.09929	-2.37372	0.0176099	0.275714		Ultimate	BIOFNBDB_161699	0.161928	1.01716	1.70201	0.59762	0.550094	NA		Ultimate	BIOFNBDB_998805	0	NA	NA	NA	NA	NA
Sequel II	KJCDKOCO_93205	4.33101	-2.21181	0.931743	-2.37385	0.0176039	0.275714		Ultimate	BIOFNBDB_161700	0	NA	NA	NA	NA	NA		Ultimate	BIOFNBDB_998806	0	NA	NA	NA	NA	NA
Sequel II	KJCDKOCO_187896	25.1422	1.96797	0.829003	2.3739	0.0176015	0.275714		Ultimate	BIOFNBDB_161701	0.0224651	0.715038	1.62693	0.439501	0.660298	NA		Ultimate	BIOFNBDB_998807	0.162184	-0.82435	1.83567	-0.449072	0.65338	NA
Sequel II	KJCDKOCO_220555	10.7118	2.45961	1.03617	2.37376	0.0176078	0.275714		Ultimate	BIOFNBDB_161702	0	NA	NA	NA	NA	NA		Ultimate	BIOFNBDB_998808	0.0716623	-1.58233	1.80228	-0.877956	0.379968	NA
Sequel II	KJCDKOCO_22382	11.5166	2.0705	0.872356	2.37346	0.0176222	0.275856		Ultimate	BIOFNBDB_161703	0	NA	NA	NA	NA	NA		Ultimate	BIOFNBDB_998809	0	NA	NA	NA	NA	NA
Sequel II	KJCDKOCO_272039	5.74737	2.39967	1.01111	2.3733	0.0176301	0.275929		Ultimate	BIOFNBDB_161704	0	NA	NA	NA	NA	NA		Ultimate	BIOFNBDB_998810	0	NA	NA	NA	NA	NA
Sequel II	KJCDKOCO_243523	5.66061	2.56257	1.07987	2.37304	0.0176423	0.276069		Ultimate	BIOFNBDB_161705	0.0537022	0.817477	1.65108	0.495115	0.620519	NA		Ultimate	BIOFNBDB_998811	0	NA	NA	NA	NA	NA
Sequel II	KJCDKOCO_171205	24.4895	2.87009	1.20953	2.37289	0.0176497	0.276089		Ultimate	BIOFNBDB_161706	0	NA	NA	NA	NA	NA		Ultimate	BIOFNBDB_998812	0	NA	NA	NA	NA	NA
Sequel II	KJCDKOCO_176561	18.1324	2.04276	0.860879	2.37288	0.01765	0.276089		Ultimate	BIOFNBDB_161707	0.498902	-0.341854	1.68299	-0.203124	0.839038	NA		Ultimate	BIOFNBDB_998813	0	NA	NA	NA	NA	NA
Sequel II	KJCDKOCO_302285	16.1094	-1.97073	0.830581	-2.37271	0.0176581	0.276164		Ultimate	BIOFNBDB_161708	0	NA	NA	NA	NA	NA		Ultimate	BIOFNBDB_998814	0	NA	NA	NA	NA	NA
Sequel II	KJCDKOCO_227622	175.039	-2.00759	0.846141	-2.37264	0.0176614	0.276166		Ultimate	BIOFNBDB_161709	0	NA	NA	NA	NA	NA		Ultimate	BIOFNBDB_998815	0	NA	NA	NA	NA	NA
Sequel II	KJCDKOCO_205713	4.22335	-2.83321	1.19417	-2.37253	0.0176666	0.276195		Ultimate	BIOFNBDB_161710	0.0699376	-1.48908	1.71427	-0.868641	0.385044	NA		Ultimate	BIOFNBDB_998816	0.397338	0.0227129	1.76694	0.0128544	0.989744	NA
Sequel II	KJCDKOCO_48786	42.5807	2.18161	0.919599	2.37235	0.0176755	0.276234		Ultimate	BIOFNBDB_161711	0	NA	NA	NA	NA	NA		Ultimate	BIOFNBDB_998817	0	NA	NA	NA	NA	NA
Sequel II	KJCDKOCO_242569	89.968	-2.08229	0.877716	-2.3724	0.0176729	0.276234		Ultimate	BIOFNBDB_161712	0	NA	NA	NA	NA	NA		Ultimate	BIOFNBDB_998818	0	NA	NA	NA	NA	NA
Sequel II	KJCDKOCO_91967	5.9026	-2.51618	1.06067	-2.37225	0.0176803	0.276258		Ultimate	BIOFNBDB_161713	0.0697316	0.881033	1.67019	0.527506	0.597842	NA		Ultimate	BIOFNBDB_998819	0	NA	NA	NA	NA	NA
Sequel II	KJCDKOCO_140202	4.16822	3.51433	1.48158	2.37201	0.0176914	0.276381		Ultimate	BIOFNBDB_161714	0.721018	2.05495	1.75263	1.1725	0.240998	NA		Ultimate	BIOFNBDB_998820	0.190252	1.56931	1.83481	0.855295	0.392388	NA
Sequel II	KJCDKOCO_282571	4.62806	2.97608	1.25472	2.3719	0.0176969	0.276417		Ultimate	BIOFNBDB_161716	0.326478	-0.00141303	1.75662	-0.000804404	0.999358	NA		Ultimate	BIOFNBDB_998821	0.0734533	0.950287	1.76183	0.539374	0.589629	NA
Sequel II	KJCDKOCO_20940	123.173	-1.85954	0.78406	-2.37168	0.0177073	0.276527		Ultimate	BIOFNBDB_161717	0	NA	NA	NA	NA	NA		Ultimate	BIOFNBDB_998822	0.0344902	0.803175	1.72276	0.466215	0.641061	NA
Sequel II	KJCDKOCO_12355	14.6198	2.89546	1.22154	2.37034	0.0177717	0.276564		Ultimate	BIOFNBDB_161719	1.63558	1.86999	1.43588	1.30233	0.192804	NA		Ultimate	BIOFNBDB_998823	0.315926	2.2032	1.81635	1.21299	0.225135	NA
Sequel II	KJCDKOCO_12622	40.0036	1.9331	0.815635	2.37006	0.0177852	0.276564		Ultimate	BIOFNBDB_161720	0	NA	NA	NA	NA	NA		Ultimate	BIOFNBDB_998824	0	NA	NA	NA	NA	NA
Sequel II	KJCDKOCO_17127	10.9424	-2.77301	1.16991	-2.37027	0.0177749	0.276564		Ultimate	BIOFNBDB_161721	0.0971541	-0.932728	1.72048	-0.542132	0.587727	NA		Ultimate	BIOFNBDB_998825	0.279342	1.38981	1.82588	0.76117	0.446555	NA
Sequel II	KJCDKOCO_19432	337.29	2.54319	1.07308	2.37001	0.0177878	0.276564		Ultimate	BIOFNBDB_161722	0.0921967	0.929494	1.68281	0.552347	0.580711	NA		Ultimate	BIOFNBDB_998826	0	NA	NA	NA	NA	NA
Sequel II	KJCDKOCO_25097	18.2393	2.49019	1.05052	2.37044	0.0177669	0.276564		Ultimate	BIOFNBDB_161723	0	NA	NA	NA	NA	NA		Ultimate	BIOFNBDB_998827	0	NA	NA	NA	NA	NA
Sequel II	KJCDKOCO_31175	77.3528	1.76236	0.743166	2.37142	0.01772	0.276564		Ultimate	BIOFNBDB_161724	0.32152	1.39107	1.75112	0.794385	0.426972	NA		Ultimate	BIOFNBDB_998828	0	NA	NA	NA	NA	NA
Sequel II	KJCDKOCO_32652	7.50795	3.13228	1.32148	2.37029	0.0177743	0.276564		Ultimate	BIOFNBDB_161725	0	NA	NA	NA	NA	NA		Ultimate	BIOFNBDB_998829	0	NA	NA	NA	NA	NA
Sequel II	KJCDKOCO_35412	3.9758	2.92265	1.23263	2.37108	0.0177363	0.276564		Ultimate	BIOFNBDB_161726	0	NA	NA	NA	NA	NA		Ultimate	BIOFNBDB_998830	0.766036	2.54146	1.79314	1.41733	0.156387	NA
Sequel II	KJCDKOCO_52515	7.7991	2.79184	1.17796	2.37007	0.0177847	0.276564		Ultimate	BIOFNBDB_161727	0.0697316	0.881033	1.67019	0.527506	0.597842	NA		Ultimate	BIOFNBDB_998833	0.201142	1.16746	1.80262	0.647648	0.517213	NA
Sequel II	KJCDKOCO_54124	61.5801	-1.71774	0.724639	-2.37047	0.0177653	0.276564		Ultimate	BIOFNBDB_161728	0.180184	1.06232	1.71101	0.620869	0.534686	NA		Ultimate	BIOFNBDB_998834	0.0689803	0.925494	1.7557	0.527136	0.598099	NA
Sequel II	KJCDKOCO_90449	5.20077	3.31156	1.3972	2.37014	0.0177814	0.276564		Ultimate	BIOFNBDB_161729	0	NA	NA	NA	NA	NA		Ultimate	BIOFNBDB_998835	0.232186	-0.443786	1.83152	-0.242305	0.808544	NA
Sequel II	KJCDKOCO_99534	4.28704	3.1985	1.34888	2.37123	0.0177292	0.276564		Ultimate	BIOFNBDB_161730	0.0697316	0.881033	1.67019	0.527506	0.597842	NA		Ultimate	BIOFNBDB_998836	2.45651	-1.4101	1.21367	-1.16185	0.245298	NA
Sequel II	KJCDKOCO_110663	5.47095	3.51394	1.48286	2.36971	0.0178022	0.276564		Ultimate	BIOFNBDB_161731	0	NA	NA	NA	NA	NA		Ultimate	BIOFNBDB_998838	3.96617	1.21349	1.034	1.17359	0.240558	NA
Sequel II	KJCDKOCO_123043	316.032	-1.72365	0.727377	-2.36968	0.0178037	0.276564		Ultimate	BIOFNBDB_161732	0	NA	NA	NA	NA	NA		Ultimate	BIOFNBDB_998841	0.764311	-0.18236	1.32893	-0.137223	0.890855	NA
Sequel II	KJCDKOCO_173042	3.91192	2.423	1.02245	2.3698	0.0177975	0.276564		Ultimate	BIOFNBDB_161733	0	NA	NA	NA	NA	NA		Ultimate	BIOFNBDB_998842	1.43829	-0.639948	1.01915	-0.627924	0.530054	NA
Sequel II	KJCDKOCO_174282	8.94421	2.21615	0.934748	2.37086	0.0177469	0.276564		Ultimate	BIOFNBDB_161734	0.0348658	0.772956	1.63575	0.47254	0.636542	NA		Ultimate	BIOFNBDB_998844	4.06972	-0.509406	1.28943	-0.395062	0.692797	NA
Sequel II	KJCDKOCO_190902	7.21334	3.08188	1.29967	2.37127	0.017727	0.276564		Ultimate	BIOFNBDB_161735	0.0348658	0.772956	1.63575	0.47254	0.636542	NA		Ultimate	BIOFNBDB_998845	0.146205	1.08047	1.78872	0.604045	0.545814	NA
Sequel II	KJCDKOCO_223978	3.9003	-3.00593	1.26836	-2.36993	0.0177914	0.276564		Ultimate	BIOFNBDB_161736	0	NA	NA	NA	NA	NA		Ultimate	BIOFNBDB_998846	0	NA	NA	NA	NA	NA
Sequel II	KJCDKOCO_230292	48.433	2.33266	0.983743	2.37121	0.0177299	0.276564		Ultimate	BIOFNBDB_161737	0.0847534	-1.03967	1.71881	-0.60488	0.545259	NA		Ultimate	BIOFNBDB_998848	0.39153	0.173513	1.47912	0.117309	0.906615	NA
Sequel II	KJCDKOCO_230407	14.6726	1.90285	0.802705	2.37055	0.0177616	0.276564		Ultimate	BIOFNBDB_161738	0.14227	0.986808	1.69585	0.581896	0.560637	NA		Ultimate	BIOFNBDB_998849	0	NA	NA	NA	NA	NA
Sequel II	KJCDKOCO_240903	7.24768	2.3737	1.00117	2.37093	0.0177434	0.276564		Ultimate	BIOFNBDB_161739	0.240728	1.57384	1.75969	0.894381	0.371118	NA		Ultimate	BIOFNBDB_998850	0.914835	0.136934	1.75811	0.0778874	0.937918	NA
Sequel II	KJCDKOCO_245236	165.536	2.2063	0.930947	2.36996	0.0177902	0.276564		Ultimate	BIOFNBDB_161740	0	NA	NA	NA	NA	NA		Ultimate	BIOFNBDB_998851	0	NA	NA	NA	NA	NA
Sequel II	KJCDKOCO_256714	76.2769	2.21646	0.934665	2.3714	0.0177209	0.276564		Ultimate	BIOFNBDB_161741	0	NA	NA	NA	NA	NA		Ultimate	BIOFNBDB_998852	0	NA	NA	NA	NA	NA
Sequel II	KJCDKOCO_271808	5.14845	2.54522	1.07341	2.37115	0.0177327	0.276564		Ultimate	BIOFNBDB_161742	0	NA	NA	NA	NA	NA		Ultimate	BIOFNBDB_998853	0.090914	0.996354	1.77223	0.562205	0.573977	NA
Sequel II	KJCDKOCO_273454	11.1212	2.31888	0.978484	2.36987	0.0177941	0.276564		Ultimate	BIOFNBDB_161743	0.0449302	0.826288	1.65392	0.499594	0.617361	NA		Ultimate	BIOFNBDB_998854	0.516298	2.15762	1.82148	1.18454	0.236199	NA
Sequel II	KJCDKOCO_284068	18.6475	1.5881	0.670053	2.3701	0.0177831	0.276564		Ultimate	BIOFNBDB_161744	0	NA	NA	NA	NA	NA		Ultimate	BIOFNBDB_998855	0	NA	NA	NA	NA	NA
Sequel II	KJCDKOCO_298624	10.1117	3.00877	1.26944	2.37015	0.0177807	0.276564		Ultimate	BIOFNBDB_161745	0	NA	NA	NA	NA	NA		Ultimate	BIOFNBDB_998856	0.235076	0.917264	1.75358	0.523081	0.600918	NA
Sequel II	KJCDKOCO_302408	4.79966	-2.22727	0.939513	-2.37066	0.0177562	0.276564		Ultimate	BIOFNBDB_161746	0.499349	1.51877	1.75766	0.864085	0.387541	NA		Ultimate	BIOFNBDB_998857	0	NA	NA	NA	NA	NA
Sequel II	KJCDKOCO_307738	4.93878	3.51387	1.48264	2.37001	0.0177875	0.276564		Ultimate	BIOFNBDB_161747	0	NA	NA	NA	NA	NA		Ultimate	BIOFNBDB_998858	0	NA	NA	NA	NA	NA
Sequel II	KJCDKOCO_177764	10.8289	2.92185	1.23313	2.36945	0.0178146	0.276683		Ultimate	BIOFNBDB_161748	1.43081	0.0572543	1.22936	0.0465724	0.962854	NA		Ultimate	BIOFNBDB_998859	0.101479	1.0025	1.77352	0.56526	0.571897	NA
Sequel II	KJCDKOCO_141858	47.9287	-2.32233	0.980165	-2.36932	0.0178207	0.276698		Ultimate	BIOFNBDB_161749	1.93821	1.41665	1.15137	1.23041	0.218545	NA		Ultimate	BIOFNBDB_998860	0.0513382	0.8524	1.73517	0.491248	0.623251	NA
Sequel II	KJCDKOCO_259071	10.4745	-2.8503	1.20302	-2.36929	0.0178222	0.276698		Ultimate	BIOFNBDB_161750	0.73269	1.69642	1.45458	1.16626	0.24351	NA		Ultimate	BIOFNBDB_998862	1.35377	1.08832	1.33714	0.813913	0.415695	NA
Sequel II	KJCDKOCO_285957	6.44569	2.61194	1.10245	2.36923	0.0178253	0.276698		Ultimate	BIOFNBDB_161752	1.17182	2.16707	1.3959	1.55246	0.120553	NA		Ultimate	BIOFNBDB_998863	0	NA	NA	NA	NA	NA
Sequel II	KJCDKOCO_286259	11.2526	1.84814	0.780097	2.36911	0.0178309	0.276734		Ultimate	BIOFNBDB_161753	0.040721	0.788738	1.64138	0.480533	0.630849	NA		Ultimate	BIOFNBDB_998864	0.359395	0.850595	1.61994	0.525078	0.599529	NA
Sequel II	KJCDKOCO_299745	6.46987	-2.69512	1.13765	-2.36903	0.0178346	0.276741		Ultimate	BIOFNBDB_161754	0.0349688	-0.976719	1.69697	-0.575568	0.564907	NA		Ultimate	BIOFNBDB_998866	0.72498	-0.282128	1.24033	-0.227461	0.820065	NA
Sequel II	KJCDKOCO_261563	30.2344	-2.40149	1.0138	-2.3688	0.0178459	0.276866		Ultimate	BIOFNBDB_161755	0.220905	1.18168	1.7302	0.682969	0.494626	NA		Ultimate	BIOFNBDB_998869	1.11248	1.5586	1.27695	1.22056	0.222251	NA
Sequel II	KJCDKOCO_96007	6.53554	3.17616	1.3409	2.36869	0.0178514	0.276902		Ultimate	BIOFNBDB_161758	0.580194	0.511667	1.54318	0.331566	0.740217	NA		Ultimate	BIOFNBDB_998870	0.124997	-0.223409	1.83152	-0.12198	0.902915	NA
Sequel II	KJCDKOCO_22391	4.83919	2.53195	1.0691	2.36829	0.0178705	0.277047		Ultimate	BIOFNBDB_161759	0.0348658	0.772956	1.63575	0.47254	0.636542	NA		Ultimate	BIOFNBDB_998871	0.250818	-3.21558	1.8123	-1.77431	0.0760117	NA
Sequel II	KJCDKOCO_98310	9.9673	1.86249	0.786405	2.36836	0.0178672	0.277047		Ultimate	BIOFNBDB_161760	0.522812	0.103888	1.36893	0.0758895	0.939507	NA		Ultimate	BIOFNBDB_998872	1.38095	-0.937332	1.66362	-0.563428	0.573143	NA
Sequel II	KJCDKOCO_145828	40.7226	1.96919	0.831472	2.36832	0.0178691	0.277047		Ultimate	BIOFNBDB_161761	0.703085	0.507253	1.46859	0.345402	0.729792	NA		Ultimate	BIOFNBDB_998873	0.365784	-2.89011	1.74681	-1.6545	0.0980258	NA
Sequel II	KJCDKOCO_09050	3.65284	-3.14713	1.32912	-2.36783	0.0178926	0.277288		Ultimate	BIOFNBDB_161762	1.09334	1.73586	1.56498	1.10919	0.267348	NA		Ultimate	BIOFNBDB_998874	0.52559	-2.38658	1.76742	-1.35032	0.176913	NA
Sequel II	KJCDKOCO_222535	13.5429	1.88877	0.797676	2.36785	0.017892	0.277288		Ultimate	BIOFNBDB_161765	2.38195	0.802884	1.20803	0.664623	0.506292	NA		Ultimate	BIOFNBDB_998875	0.146457	-1.30369	1.81374	-0.718788	0.472272	NA
Sequel II	KJCDKOCO_110371	6.74191	-2.05116	0.866309	-2.3677	0.0178988	0.277334		Ultimate	BIOFNBDB_161766	0	NA	NA	NA	NA	NA		Ultimate	BIOFNBDB_998876	0.1778	-2.66511	1.83553	-1.45196	0.146513	NA
Sequel II	KJCDKOCO_25083	16.0371	-3.22131	1.3607	-2.36739	0.017914	0.277378		Ultimate	BIOFNBDB_161767	0	NA	NA	NA	NA	NA		Ultimate	BIOFNBDB_998877	0.0389632	0.857734	1.7368	0.493858	0.621407	NA
Sequel II	KJCDKOCO_77310	4.16249	2.6713	1.12838	2.36738	0.0179147	0.277378		Ultimate	BIOFNBDB_161768	0	NA	NA	NA	NA	NA		Ultimate	BIOFNBDB_998881	0.0716623	-1.58233	1.80228	-0.877956	0.379968	NA
Sequel II	KJCDKOCO_219606	5.21498	2.70953	1.14452	2.3674	0.0179135	0.277378		Ultimate	BIOFNBDB_161769	0	NA	NA	NA	NA	NA		Ultimate	BIOFNBDB_998882	0.218566	-0.600847	1.78082	-0.337398	0.735817	NA
Sequel II	KJCDKOCO_270473	32.4103	-2.07919	0.878231	-2.36747	0.0179101	0.277378		Ultimate	BIOFNBDB_161770	0.0348658	0.772956	1.63575	0.47254	0.636542	NA		Ultimate	BIOFNBDB_998883	1.45446	-3.27366	1.42937	-2.29027	0.0220054	NA
Sequel II	KJCDKOCO_23852	21.1492	-1.88959	0.798226	-2.36723	0.0179217	0.277437		Ultimate	BIOFNBDB_161771	0	NA	NA	NA	NA	NA		Ultimate	BIOFNBDB_998884	3.00871	-3.14117	1.52874	-2.05474	0.0399039	NA
Sequel II	KJCDKOCO_37391	5.26999	3.01997	1.27583	2.36706	0.0179302	0.27746		Ultimate	BIOFNBDB_161772	0	NA	NA	NA	NA	NA		Ultimate	BIOFNBDB_998885	0.573719	-1.6573	1.49359	-1.10961	0.267166	NA
Sequel II	KJCDKOCO_208180	169.53	1.23451	0.521595	2.3668	0.0179427	0.27746		Ultimate	BIOFNBDB_161773	0	NA	NA	NA	NA	NA		Ultimate	BIOFNBDB_998886	3.00365	-2.8422	1.44759	-1.9634	0.0496	NA
Sequel II	KJCDKOCO_240085	4.55057	-1.93446	0.817292	-2.36692	0.017937	0.27746		Ultimate	BIOFNBDB_161774	0	NA	NA	NA	NA	NA		Ultimate	BIOFNBDB_998887	0.341339	-2.16781	1.79686	-1.20644	0.227646	NA
Sequel II	KJCDKOCO_257325	4.4038	3.20226	1.35298	2.36683	0.0179414	0.27746		Ultimate	BIOFNBDB_161775	0	NA	NA	NA	NA	NA		Ultimate	BIOFNBDB_998888	0.972781	-2.12684	1.47559	-1.44135	0.149486	NA
Sequel II	KJCDKOCO_273935	23.4616	1.35898	0.57418	2.36682	0.0179416	0.27746		Ultimate	BIOFNBDB_161776	0	NA	NA	NA	NA	NA		Ultimate	BIOFNBDB_998889	0.107493	-1.89674	1.80841	-1.04885	0.294249	NA
Sequel II	KJCDKOCO_291225	39.4622	3.20286	1.35317	2.36693	0.0179364	0.27746		Ultimate	BIOFNBDB_161777	0	NA	NA	NA	NA	NA		Ultimate	BIOFNBDB_998890	0.264589	-1.81186	1.80824	-1.002	0.316342	NA
Sequel II	KJCDKOCO_186869	13.2368	2.00265	0.846189	2.36667	0.0179489	0.277504		Ultimate	BIOFNBDB_161778	0	NA	NA	NA	NA	NA		Ultimate	BIOFNBDB_998891	2.07584	-2.20555	1.25679	-1.75491	0.0792754	NA
Sequel II	KJCDKOCO_19233	8.63079	2.07775	0.878074	2.36626	0.0179687	0.27766		Ultimate	BIOFNBDB_161779	0	NA	NA	NA	NA	NA		Ultimate	BIOFNBDB_998892	1.85304	-2.10718	1.72269	-1.22319	0.221257	NA
Sequel II	KJCDKOCO_216620	6.19408	2.72377	1.15106	2.36631	0.0179663	0.27766		Ultimate	BIOFNBDB_161780	0	NA	NA	NA	NA	NA		Ultimate	BIOFNBDB_998893	0.714976	-1.21073	1.49993	-0.807192	0.419556	NA
Sequel II	KJCDKOCO_263911	9.23308	1.83619	0.775982	2.36627	0.0179682	0.27766		Ultimate	BIOFNBDB_161781	0	NA	NA	NA	NA	NA		Ultimate	BIOFNBDB_998894	0.911414	-2.01603	1.53734	-1.31137	0.189731	NA
Sequel II	KJCDKOCO_113106	16.3011	2.43597	1.02953	2.3661	0.0179767	0.277682		Ultimate	BIOFNBDB_161782	0	NA	NA	NA	NA	NA		Ultimate	BIOFNBDB_998895	2.22531	-1.36164	1.15192	-1.18206	0.23718	NA
Sequel II	KJCDKOCO_259544	8.07774	-3.31179	1.39964	-2.36617	0.0179734	0.277682		Ultimate	BIOFNBDB_161783	0	NA	NA	NA	NA	NA		Ultimate	BIOFNBDB_998896	2.28294	-1.25094	1.36535	-0.916202	0.359561	NA
Sequel II	KJCDKOCO_296988	6.83659	-3.1556	1.33372	-2.36602	0.0179805	0.277691		Ultimate	BIOFNBDB_161784	0	NA	NA	NA	NA	NA		Ultimate	BIOFNBDB_998897	0.140643	-0.802578	1.81186	-0.442959	0.657795	NA
Sequel II	KJCDKOCO_151020	13.9077	-1.85322	0.78334	-2.36579	0.0179917	0.277763		Ultimate	BIOFNBDB_161785	0	NA	NA	NA	NA	NA		Ultimate	BIOFNBDB_998898	0.0689659	-0.544393	1.79811	-0.302759	0.762074	NA
Sequel II	KJCDKOCO_214626	4.1889	2.67035	1.12872	2.36582	0.0179902	0.277763		Ultimate	BIOFNBDB_161786	0	NA	NA	NA	NA	NA		Ultimate	BIOFNBDB_998899	0.164561	-0.793489	1.83567	-0.432262	0.665551	NA
Sequel II	KJCDKOCO_99456	8.54336	2.83048	1.19652	2.3656	0.0180009	0.277826		Ultimate	BIOFNBDB_161787	0	NA	NA	NA	NA	NA		Ultimate	BIOFNBDB_998900	0.947162	-0.121175	1.75832	-0.0689153	0.945057	NA
Sequel II	KJCDKOCO_139138	6.32386	2.48862	1.05202	2.36557	0.0180023	0.277826		Ultimate	BIOFNBDB_161788	0	NA	NA	NA	NA	NA		Ultimate	BIOFNBDB_998901	2.83491	-1.71869	1.27498	-1.34802	0.177652	NA
Sequel II	KJCDKOCO_38651	16.7973	1.973	0.834132	2.36534	0.0180136	0.277887		Ultimate	BIOFNBDB_161789	0	NA	NA	NA	NA	NA		Ultimate	BIOFNBDB_998902	3.43047	-1.42671	1.23548	-1.15478	0.248182	NA
Sequel II	KJCDKOCO_172489	4.80305	-2.92509	1.2367	-2.36524	0.0180184	0.277887		Ultimate	BIOFNBDB_161790	0	NA	NA	NA	NA	NA		Ultimate	BIOFNBDB_998903	0.860466	-0.206239	1.47702	-0.139632	0.888951	NA
Sequel II	KJCDKOCO_202785	4.86946	-2.2948	0.970209	-2.36526	0.0180174	0.277887		Ultimate	BIOFNBDB_161791	0	NA	NA	NA	NA	NA		Ultimate	BIOFNBDB_998904	0.390551	-1.83816	1.83589	-1.00123	0.316714	NA
Sequel II	KJCDKOCO_292947	6.44697	1.80386	0.76266	2.36522	0.0180192	0.277887		Ultimate	BIOFNBDB_161792	0	NA	NA	NA	NA	NA		Ultimate	BIOFNBDB_998905	0.0519509	0.903513	1.74993	0.516314	0.605635	NA
Sequel II	KJCDKOCO_05625	4.48563	-2.35665	0.996752	-2.36433	0.0180629	0.278081		Ultimate	BIOFNBDB_161793	0	NA	NA	NA	NA	NA		Ultimate	BIOFNBDB_998906	0	NA	NA	NA	NA	NA
Sequel II	KJCDKOCO_88237	14.6153	-2.79797	1.18348	-2.3642	0.0180693	0.278081		Ultimate	BIOFNBDB_161794	0	NA	NA	NA	NA	NA		Ultimate	BIOFNBDB_998907	0	NA	NA	NA	NA	NA
Sequel II	KJCDKOCO_97335	15.6356	2.96541	1.25434	2.36413	0.0180725	0.278081		Ultimate	BIOFNBDB_161795	0	NA	NA	NA	NA	NA		Ultimate	BIOFNBDB_998908	0.663666	-2.12857	1.69878	-1.25299	0.210208	NA
Sequel II	KJCDKOCO_114522	36.4294	2.53242	1.07105	2.36443	0.018058	0.278081		Ultimate	BIOFNBDB_161796	0.0921967	0.929494	1.68281	0.552347	0.580711	NA		Ultimate	BIOFNBDB_998909	0.796492	-1.91885	1.78998	-1.07199	0.283724	NA
Sequel II	KJCDKOCO_137276	11.6385	2.27337	0.961383	2.36469	0.0180454	0.278081		Ultimate	BIOFNBDB_161797	0	NA	NA	NA	NA	NA		Ultimate	BIOFNBDB_998910	0	NA	NA	NA	NA	NA
Sequel II	KJCDKOCO_141410	9.68479	2.29164	0.969345	2.36411	0.0180733	0.278081		Ultimate	BIOFNBDB_161798	0	NA	NA	NA	NA	NA		Ultimate	BIOFNBDB_998911	0	NA	NA	NA	NA	NA
Sequel II	KJCDKOCO_145059	5.15619	-2.6443	1.11856	-2.36403	0.0180772	0.278081		Ultimate	BIOFNBDB_161799	0	NA	NA	NA	NA	NA		Ultimate	BIOFNBDB_998912	0	NA	NA	NA	NA	NA
Sequel II	KJCDKOCO_152796	5.5577	2.27644	0.962788	2.36442	0.0180581	0.278081		Ultimate	BIOFNBDB_161800	0	NA	NA	NA	NA	NA		Ultimate	BIOFNBDB_998913	0	NA	NA	NA	NA	NA
Sequel II	KJCDKOCO_210144	7.47394	2.07354	0.877121	2.36403	0.0180775	0.278081		Ultimate	BIOFNBDB_161801	0	NA	NA	NA	NA	NA		Ultimate	BIOFNBDB_998914	0	NA	NA	NA	NA	NA
Sequel II	KJCDKOCO_214809	129.39	3.44052	1.45531	2.36412	0.0180732	0.278081		Ultimate	BIOFNBDB_161802	0	NA	NA	NA	NA	NA		Ultimate	BIOFNBDB_998915	0.17509	-2.68759	1.83468	-1.46488	0.142953	NA
Sequel II	KJCDKOCO_238870	7.04453	2.53324	1.07146	2.36428	0.0180651	0.278081		Ultimate	BIOFNBDB_161803	0	NA	NA	NA	NA	NA		Ultimate	BIOFNBDB_998917	3.78332	-1.43391	1.49049	-0.962036	0.336032	NA
Sequel II	KJCDKOCO_272650	4.80835	3.50714	1.48328	2.36446	0.0180565	0.278081		Ultimate	BIOFNBDB_161804	0.17695	-0.507742	1.76077	-0.288364	0.773068	NA		Ultimate	BIOFNBDB_998920	1.76051	-2.04403	1.65196	-1.23734	0.215962	NA
Sequel II	KJCDKOCO_276739	4.96061	2.59921	1.09944	2.36412	0.0180732	0.278081		Ultimate	BIOFNBDB_161805	1.29576	-0.07295	1.29733	-0.0562307	0.955158	NA		Ultimate	BIOFNBDB_998921	2.82602	-2.03363	1.31393	-1.54774	0.121685	NA
Sequel II	KJCDKOCO_298399	16.0662	2.07663	0.878317	2.36433	0.0180626	0.278081		Ultimate	BIOFNBDB_161806	0.937401	1.68812	1.59582	1.05784	0.290129	NA		Ultimate	BIOFNBDB_998922	2.55474	-2.3972	1.37176	-1.74753	0.0805453	NA
Sequel II	KJCDKOCO_49717	7.68861	-2.64241	1.11813	-2.36324	0.0181161	0.278624		Ultimate	BIOFNBDB_161808	0	NA	NA	NA	NA	NA		Ultimate	BIOFNBDB_998923	0.70986	-4.35759	1.57812	-2.76126	0.00575793	NA
Sequel II	KJCDKOCO_116382	106.64	1.91099	0.808661	2.36316	0.0181201	0.278635		Ultimate	BIOFNBDB_161809	1.42916	-0.623041	1.02957	-0.605145	0.545083	NA		Ultimate	BIOFNBDB_998924	1.55574	-0.655408	1.20584	-0.543526	0.586768	NA
Sequel II	KJCDKOCO_226623	5.83487	-2.3394	0.989995	-2.36304	0.0181256	0.27867		Ultimate	BIOFNBDB_161810	1.37651	-0.135812	1.11007	-0.122346	0.902625	NA		Ultimate	BIOFNBDB_998926	2.61718	-0.877709	0.839851	-1.04508	0.295987	NA
Sequel II	KJCDKOCO_08228	850.162	-1.22845	0.519947	-2.36264	0.0181452	0.278871		Ultimate	BIOFNBDB_161811	0.557004	-0.619015	1.4208	-0.435679	0.66307	NA		Ultimate	BIOFNBDB_998927	1.98549	-0.997847	1.10751	-0.900982	0.367598	NA
Sequel II	KJCDKOCO_274578	9.67331	2.5572	1.08234	2.36265	0.0181449	0.278871		Ultimate	BIOFNBDB_161813	0.816401	0.243237	1.35956	0.178909	0.858009	NA		Ultimate	BIOFNBDB_998929	2.89227	-0.0368338	0.876468	-0.0420252	0.966479	NA
Sequel II	KJCDKOCO_38763	68.9228	-2.08371	0.88203	-2.3624	0.018157	0.279001		Ultimate	BIOFNBDB_161815	1.63589	-0.93992	1.09828	-0.855808	0.392104	NA		Ultimate	BIOFNBDB_998930	3.17793	-1.26607	0.973778	-1.30016	0.193546	NA
Sequel II	KJCDKOCO_57437	375.566	2.63404	1.11509	2.36217	0.0181682	0.279075		Ultimate	BIOFNBDB_161817	0.128709	-0.875932	1.75688	-0.498572	0.618081	NA		Ultimate	BIOFNBDB_998931	0.626271	-1.60532	1.14866	-1.39756	0.162244	NA
Sequel II	KJCDKOCO_127810	11.3196	3.18093	1.34661	2.36217	0.0181683	0.279075		Ultimate	BIOFNBDB_161818	0	NA	NA	NA	NA	NA		Ultimate	BIOFNBDB_998932	2.33918	-0.131793	1.00966	-0.130533	0.896145	NA
Sequel II	KJCDKOCO_72136	104.013	1.80095	0.762526	2.36182	0.0181855	0.279274		Ultimate	BIOFNBDB_161819	0.357512	1.34947	1.74818	0.77193	0.440156	NA		Ultimate	BIOFNBDB_998933	3.59222	-0.909273	0.868611	-1.04681	0.295186	NA
Sequel II	KJCDKOCO_308331	61.7735	1.98517	0.840544	2.36177	0.0181878	0.279274		Ultimate	BIOFNBDB_161820	0	NA	NA	NA	NA	NA		Ultimate	BIOFNBDB_998937	3.33474	-0.613406	0.910183	-0.673937	0.500352	NA
Sequel II	KJCDKOCO_177178	4.20706	2.68157	1.13559	2.36139	0.0182065	0.27946		Ultimate	BIOFNBDB_161821	0	NA	NA	NA	NA	NA		Ultimate	BIOFNBDB_998938	3.77934	-1.73848	0.793623	-2.19056	0.0284835	NA
Sequel II	KJCDKOCO_213838	678.066	3.11804	1.32042	2.3614	0.018206	0.27946		Ultimate	BIOFNBDB_161822	0	NA	NA	NA	NA	NA		Ultimate	BIOFNBDB_998939	1.39681	-1.14568	1.11378	-1.02864	0.303648	NA
Sequel II	KJCDKOCO_40250	65.5754	-1.97215	0.835255	-2.36114	0.0182188	0.279473		Ultimate	BIOFNBDB_161823	0.259571	1.20957	1.7355	0.696958	0.485829	NA		Ultimate	BIOFNBDB_998943	1.5109	-0.648442	1.33145	-0.48702	0.626244	NA
Sequel II	KJCDKOCO_94295	29.0874	2.78299	1.17871	2.36104	0.0182237	0.279473		Ultimate	BIOFNBDB_161824	0	NA	NA	NA	NA	NA		Ultimate	BIOFNBDB_998944	3.79479	-0.573354	0.902359	-0.635395	0.525171	NA
Sequel II	KJCDKOCO_227955	4.21121	-1.99748	0.845995	-2.3611	0.0182208	0.279473		Ultimate	BIOFNBDB_161825	2.03307	1.26607	1.74103	0.727192	0.467108	NA		Ultimate	BIOFNBDB_998949	1.32947	-0.906801	1.00623	-0.901186	0.367489	NA
Sequel II	KJCDKOCO_254313	21.0332	3.23484	1.36994	2.3613	0.0182108	0.279473		Ultimate	BIOFNBDB_161826	0	NA	NA	NA	NA	NA		Ultimate	BIOFNBDB_998950	1.08493	-0.369362	1.10596	-0.333973	0.7384	NA
Sequel II	KJCDKOCO_291671	4.40259	2.50172	1.05951	2.3612	0.0182161	0.279473		Ultimate	BIOFNBDB_161827	0	NA	NA	NA	NA	NA		Ultimate	BIOFNBDB_998951	2.85956	-0.769028	0.759289	-1.01283	0.311143	NA
Sequel II	KJCDKOCO_149250	435.626	1.53727	0.651119	2.36096	0.0182275	0.279481		Ultimate	BIOFNBDB_161828	0	NA	NA	NA	NA	NA		Ultimate	BIOFNBDB_998953	1.46623	-0.898127	1.07253	-0.837391	0.402373	NA
Sequel II	KJCDKOCO_143170	4.62461	2.82826	1.19804	2.36074	0.0182387	0.279532		Ultimate	BIOFNBDB_161829	0	NA	NA	NA	NA	NA		Ultimate	BIOFNBDB_998954	0.406243	0.273304	1.49486	0.182829	0.854932	NA
Sequel II	KJCDKOCO_228417	35.2341	3.11405	1.31905	2.36083	0.0182343	0.279532		Ultimate	BIOFNBDB_161830	0.0349688	-0.976719	1.69697	-0.575568	0.564907	NA		Ultimate	BIOFNBDB_998955	1.54853	-1.06372	1.07261	-0.99171	0.321339	NA
Sequel II	KJCDKOCO_232362	8.46178	2.20661	0.934731	2.3607	0.0182407	0.279532		Ultimate	BIOFNBDB_161831	0	NA	NA	NA	NA	NA		Ultimate	BIOFNBDB_998958	2.86038	-1.16569	0.866942	-1.3446	0.178756	NA
Sequel II	KJCDKOCO_11707	113.468	-2.03981	0.864144	-2.3605	0.0182502	0.279577		Ultimate	BIOFNBDB_161832	0	NA	NA	NA	NA	NA		Ultimate	BIOFNBDB_998959	1.60443	-0.761969	0.956265	-0.796819	0.425556	NA
Sequel II	KJCDKOCO_208812	68.6176	3.39745	1.43927	2.36053	0.0182487	0.279577		Ultimate	BIOFNBDB_161833	0	NA	NA	NA	NA	NA		Ultimate	BIOFNBDB_998966	0.0513382	0.8524	1.73517	0.491248	0.623251	NA
Sequel II	KJCDKOCO_195114	6.25925	2.35417	0.997497	2.36008	0.0182711	0.279848		Ultimate	BIOFNBDB_161834	0.208346	-0.397612	1.72932	-0.229924	0.818151	NA		Ultimate	BIOFNBDB_998967	0.516095	0.5001	1.58571	0.315379	0.752474	NA
Sequel II	KJCDKOCO_12702	262.162	-2.8641	1.21366	-2.35988	0.018281	0.279866		Ultimate	BIOFNBDB_161835	0.436098	1.10477	1.71784	0.643117	0.520148	NA		Ultimate	BIOFNBDB_998971	1.39434	0.290855	1.1067	0.262814	0.792694	NA
Sequel II	KJCDKOCO_72569	89.0354	-2.34429	0.993455	-2.35974	0.0182879	0.279866		Ultimate	BIOFNBDB_161836	0	NA	NA	NA	NA	NA		Ultimate	BIOFNBDB_998972	2.56863	-0.822021	0.857739	-0.958358	0.337882	NA
Sequel II	KJCDKOCO_85390	19.2877	2.81138	1.1913	2.35993	0.0182785	0.279866		Ultimate	BIOFNBDB_161837	0	NA	NA	NA	NA	NA		Ultimate	BIOFNBDB_998973	2.25681	-1.17992	1.12814	-1.0459	0.295609	NA
Sequel II	KJCDKOCO_128853	10.488	2.83803	1.20268	2.35976	0.018287	0.279866		Ultimate	BIOFNBDB_161838	0	NA	NA	NA	NA	NA		Ultimate	BIOFNBDB_998974	0.242186	-2.012	1.72917	-1.16357	0.2446	NA
Sequel II	KJCDKOCO_191943	9.14102	2.44727	1.0371	2.35972	0.0182887	0.279866		Ultimate	BIOFNBDB_161839	0	NA	NA	NA	NA	NA		Ultimate	BIOFNBDB_998975	2.21142	-2.32364	0.924087	-2.51453	0.0119193	NA
Sequel II	KJCDKOCO_19308	6.84949	2.03334	0.86174	2.35957	0.0182959	0.279925		Ultimate	BIOFNBDB_161840	0.436098	1.10477	1.71784	0.643117	0.520148	NA		Ultimate	BIOFNBDB_998977	0.68193	-0.940076	1.2292	-0.764788	0.444398	NA
Sequel II	KJCDKOCO_177194	10.4659	1.67541	0.710101	2.3594	0.0183044	0.280005		Ultimate	BIOFNBDB_161841	0.23189	1.11802	1.72437	0.648363	0.51675	NA		Ultimate	BIOFNBDB_998978	1.72267	-0.332033	1.11622	-0.297461	0.766115	NA
Sequel II	KJCDKOCO_82364	11.1672	1.95794	0.829871	2.35933	0.018308	0.28001		Ultimate	BIOFNBDB_161842	0	NA	NA	NA	NA	NA		Ultimate	BIOFNBDB_998979	0.739207	-1.27694	1.2273	-1.04045	0.298132	NA
Sequel II	KJCDKOCO_35445	8.59079	2.61829	1.10986	2.35912	0.0183181	0.280064		Ultimate	BIOFNBDB_161843	0	NA	NA	NA	NA	NA		Ultimate	BIOFNBDB_998980	0.504338	-0.73611	1.70911	-0.430697	0.666689	NA
Sequel II	KJCDKOCO_244805	83.3523	-2.70943	1.14847	-2.35917	0.0183159	0.280064		Ultimate	BIOFNBDB_161844	0.0699376	-1.48908	1.71427	-0.868641	0.385044	NA		Ultimate	BIOFNBDB_998981	1.84725	-0.343014	0.920218	-0.372752	0.709333	NA
Sequel II	KJCDKOCO_177845	7.77348	-2.11819	0.897927	-2.35898	0.0183252	0.280122		Ultimate	BIOFNBDB_161845	0.554114	1.94532	1.7565	1.1075	0.268078	NA		Ultimate	BIOFNBDB_998982	3.39856	-0.856615	0.949128	-0.902529	0.366776	NA
Sequel II	KJCDKOCO_186700	28.7179	-2.356	0.998855	-2.3587	0.0183393	0.280287		Ultimate	BIOFNBDB_161847	0.0224651	0.715038	1.62693	0.439501	0.660298	NA		Ultimate	BIOFNBDB_998983	0	NA	NA	NA	NA	NA
Sequel II	KJCDKOCO_16380	9.32233	1.96169	0.831805	2.35835	0.0183564	0.280448		Ultimate	BIOFNBDB_161848	0	NA	NA	NA	NA	NA		Ultimate	BIOFNBDB_998984	0.465956	-0.99777	1.58124	-0.631006	0.528036	NA
Sequel II	KJCDKOCO_69463	9.13822	-3.04577	1.29147	-2.35838	0.018355	0.280448		Ultimate	BIOFNBDB_161849	0	NA	NA	NA	NA	NA		Ultimate	BIOFNBDB_998985	0	NA	NA	NA	NA	NA
Sequel II	KJCDKOCO_237200	7.43956	2.65359	1.12529	2.35813	0.0183672	0.280563		Ultimate	BIOFNBDB_161850	2.26312	1.32017	1.5654	0.843343	0.399037	NA		Ultimate	BIOFNBDB_998986	0.795214	2.86064	1.76371	1.62195	0.104815	NA
Sequel II	KJCDKOCO_32139	5.89666	-2.84652	1.2072	-2.35796	0.0183757	0.280643		Ultimate	BIOFNBDB_161851	1.75089	0.809418	1.42916	0.566359	0.57115	NA		Ultimate	BIOFNBDB_998987	1.23547	-2.01495	1.48552	-1.35639	0.174975	NA
Sequel II	KJCDKOCO_04257	57.153	-2.35773	1.00011	-2.35748	0.0183994	0.280666		Ultimate	BIOFNBDB_161852	2.31175	1.69375	1.76097	0.961825	0.336137	NA		Ultimate	BIOFNBDB_998990	1.1111	-0.959743	1.74547	-0.549847	0.582425	NA
Sequel II	KJCDKOCO_37657	5.97612	2.57976	1.09425	2.35756	0.0183955	0.280666		Ultimate	BIOFNBDB_161853	0	NA	NA	NA	NA	NA		Ultimate	BIOFNBDB_998991	0.0358311	-1.05062	1.78639	-0.588126	0.556447	NA
Sequel II	KJCDKOCO_117448	4.60271	2.6424	1.12075	2.35771	0.0183881	0.280666		Ultimate	BIOFNBDB_161854	0	NA	NA	NA	NA	NA		Ultimate	BIOFNBDB_998992	0	NA	NA	NA	NA	NA
Sequel II	KJCDKOCO_123023	26.7646	1.9545	0.828963	2.35776	0.0183855	0.280666		Ultimate	BIOFNBDB_161855	0.0138408	0.647191	1.62486	0.398306	0.690405	NA		Ultimate	BIOFNBDB_998993	1.74617	-1.61273	1.26629	-1.27359	0.202809	NA
Sequel II	KJCDKOCO_220714	10.162	2.63385	1.11719	2.35757	0.018395	0.280666		Ultimate	BIOFNBDB_161856	0.0363059	0.799524	1.64511	0.486001	0.626966	NA		Ultimate	BIOFNBDB_998995	2.00611	-1.16484	1.44879	-0.804008	0.421392	NA
Sequel II	KJCDKOCO_279771	10.9753	3.26463	1.38481	2.35746	0.0184003	0.280666		Ultimate	BIOFNBDB_161857	0	NA	NA	NA	NA	NA		Ultimate	BIOFNBDB_998998	0.342569	-1.22023	1.83186	-0.666116	0.505337	NA
Sequel II	KJCDKOCO_300042	90.4451	2.66957	1.13229	2.35767	0.0183903	0.280666		Ultimate	BIOFNBDB_161858	0	NA	NA	NA	NA	NA		Ultimate	BIOFNBDB_998999	0.766029	0.280175	1.81963	0.153973	0.877631	NA
Sequel II	KJCDKOCO_231847	4.57783	2.85999	1.21322	2.35735	0.0184061	0.280704		Ultimate	BIOFNBDB_161859	0	NA	NA	NA	NA	NA		Ultimate	BIOFNBDB_999000	0.162184	-0.82435	1.83567	-0.449072	0.65338	NA
Sequel II	KJCDKOCO_192718	8.57965	2.5288	1.07283	2.35714	0.0184164	0.280806		Ultimate	BIOFNBDB_161860	0.273412	1.23784	1.73833	0.712083	0.476413	NA		Ultimate	BIOFNBDB_999001	1.76433	-1.87867	1.54461	-1.21627	0.223881	NA
Sequel II	KJCDKOCO_239008	5.4761	2.9775	1.26322	2.35708	0.0184194	0.280806		Ultimate	BIOFNBDB_161861	0.30702	-1.00333	1.75263	-0.572468	0.567005	NA		Ultimate	BIOFNBDB_999002	3.4769	-1.28984	1.41014	-0.914691	0.360354	NA
Sequel II	KJCDKOCO_73542	7.43775	-2.67091	1.13327	-2.35683	0.0184318	0.280896		Ultimate	BIOFNBDB_161862	1.6188	3.11556	1.67433	1.86078	0.0627753	NA		Ultimate	BIOFNBDB_999003	0.0344758	-1.02846	1.78552	-0.576	0.564615	NA
Sequel II	KJCDKOCO_285997	22.9849	-2.22184	0.942712	-2.35686	0.0184304	0.280896		Ultimate	BIOFNBDB_161863	0.110726	0.972832	1.69285	0.574673	0.565513	NA		Ultimate	BIOFNBDB_999004	0	NA	NA	NA	NA	NA
Sequel II	KJCDKOCO_57730	12.8324	-2.25474	0.956744	-2.35668	0.0184389	0.280954		Ultimate	BIOFNBDB_161864	1.6766	2.85616	1.69865	1.68143	0.0926789	NA		Ultimate	BIOFNBDB_999005	0	NA	NA	NA	NA	NA
Sequel II	KJCDKOCO_252401	7.61702	3.032	1.28666	2.35649	0.0184486	0.281051		Ultimate	BIOFNBDB_161865	0.218049	0.872122	1.66769	0.522952	0.601008	NA		Ultimate	BIOFNBDB_999007	1.12128	-0.0783644	1.17086	-0.0669288	0.946638	NA
Sequel II	KJCDKOCO_119189	19.5494	2.47148	1.04887	2.35633	0.0184565	0.281092		Ultimate	BIOFNBDB_161866	0.0553632	0.868089	1.66654	0.520893	0.602442	NA		Ultimate	BIOFNBDB_999009	0.538961	0.970218	1.61805	0.599621	0.548759	NA
Sequel II	KJCDKOCO_148914	3.94894	2.23766	0.949678	2.35624	0.0184612	0.281092		Ultimate	BIOFNBDB_161867	1.00971	0.168824	1.58599	0.106447	0.915228	NA		Ultimate	BIOFNBDB_999011	2.39638	0.0300242	1.19823	0.0250571	0.980009	NA
Sequel II	KJCDKOCO_178741	13.6113	-2.14246	0.909269	-2.35625	0.0184607	0.281092		Ultimate	BIOFNBDB_161868	0.0986323	0.934761	1.68409	0.555054	0.578858	NA		Ultimate	BIOFNBDB_999012	0.14813	1.08111	1.78873	0.604399	0.545578	NA
Sequel II	KJCDKOCO_23437	7.47764	2.7108	1.15059	2.35601	0.0184725	0.281114		Ultimate	BIOFNBDB_161869	0	NA	NA	NA	NA	NA		Ultimate	BIOFNBDB_999014	0	NA	NA	NA	NA	NA
Sequel II	KJCDKOCO_29214	6.09925	-2.19581	0.931986	-2.35605	0.0184704	0.281114		Ultimate	BIOFNBDB_161870	0	NA	NA	NA	NA	NA		Ultimate	BIOFNBDB_999015	0.0389632	0.857734	1.7368	0.493858	0.621407	NA
Sequel II	KJCDKOCO_294297	58.3221	2.16141	0.917359	2.35613	0.0184666	0.281114		Ultimate	BIOFNBDB_161871	0	NA	NA	NA	NA	NA		Ultimate	BIOFNBDB_999016	0	NA	NA	NA	NA	NA
Sequel II	KJCDKOCO_276176	17.2128	-2.37896	1.00985	-2.35576	0.018485	0.281253		Ultimate	BIOFNBDB_161872	0.100876	-0.208214	1.7155	-0.121373	0.903396	NA		Ultimate	BIOFNBDB_999017	0	NA	NA	NA	NA	NA
Sequel II	KJCDKOCO_14258	19.0886	-2.573	1.0924	-2.35537	0.0185042	0.281331		Ultimate	BIOFNBDB_161873	0.506036	-0.0533758	1.75871	-0.0303494	0.975788	NA		Ultimate	BIOFNBDB_999018	0	NA	NA	NA	NA	NA
Sequel II	KJCDKOCO_52953	37.0953	-1.2599	0.534875	-2.3555	0.0184976	0.281331		Ultimate	BIOFNBDB_161874	0	NA	NA	NA	NA	NA		Ultimate	BIOFNBDB_999019	0.215072	-1.82143	1.7294	-1.05321	0.292243	NA
Sequel II	KJCDKOCO_96641	49.9598	-2.11332	0.897208	-2.35544	0.0185009	0.281331		Ultimate	BIOFNBDB_161875	0	NA	NA	NA	NA	NA		Ultimate	BIOFNBDB_999020	0.201497	1.19475	1.8065	0.661361	0.508381	NA
Sequel II	KJCDKOCO_236917	17.5955	2.45296	1.04145	2.35532	0.0185066	0.281331		Ultimate	BIOFNBDB_161876	0.25302	1.18517	1.73319	0.683808	0.494097	NA		Ultimate	BIOFNBDB_999021	0.0601149	0.896568	1.74804	0.512901	0.608021	NA
Sequel II	KJCDKOCO_257612	11.7757	-1.84359	0.782681	-2.35547	0.0184991	0.281331		Ultimate	BIOFNBDB_161877	0.495607	1.49363	1.7568	0.850197	0.395216	NA		Ultimate	BIOFNBDB_999022	0	NA	NA	NA	NA	NA
Sequel II	KJCDKOCO_263114	17.7268	1.78388	0.757415	2.35523	0.0185114	0.281355		Ultimate	BIOFNBDB_161878	0.22188	-0.318226	1.76062	-0.180747	0.856566	NA		Ultimate	BIOFNBDB_999023	0	NA	NA	NA	NA	NA
Sequel II	KJCDKOCO_33177	3.98166	-2.36581	1.0046	-2.35497	0.0185241	0.281443		Ultimate	BIOFNBDB_161879	0	NA	NA	NA	NA	NA		Ultimate	BIOFNBDB_999024	0	NA	NA	NA	NA	NA
Sequel II	KJCDKOCO_124003	4.18065	2.4308	1.03217	2.35504	0.0185209	0.281443		Ultimate	BIOFNBDB_161881	0.724721	1.9571	1.75638	1.11428	0.265159	NA		Ultimate	BIOFNBDB_999025	0	NA	NA	NA	NA	NA
Sequel II	KJCDKOCO_133671	6.09117	2.86765	1.21773	2.35491	0.0185271	0.281443		Ultimate	BIOFNBDB_161882	0.318771	-1.01822	1.76097	-0.578215	0.563119	NA		Ultimate	BIOFNBDB_999026	0.0223295	0.725276	1.72102	0.421423	0.673446	NA
Sequel II	KJCDKOCO_257863	9.60944	2.14757	0.91204	2.35469	0.018538	0.281558		Ultimate	BIOFNBDB_161883	0	NA	NA	NA	NA	NA		Ultimate	BIOFNBDB_999027	0	NA	NA	NA	NA	NA
Sequel II	KJCDKOCO_276104	4.4412	-2.65491	1.12754	-2.35461	0.018542	0.281568		Ultimate	BIOFNBDB_161884	0	NA	NA	NA	NA	NA		Ultimate	BIOFNBDB_999028	0.0913099	0.978986	1.76845	0.553583	0.579864	NA
Sequel II	KJCDKOCO_168854	7.53491	3.04067	1.29141	2.35452	0.0185464	0.281585		Ultimate	BIOFNBDB_161886	1.19618	2.62318	1.71504	1.52951	0.126137	NA		Ultimate	BIOFNBDB_999031	0.0344758	-1.02846	1.78552	-0.576	0.564615	NA
Sequel II	KJCDKOCO_40168	6.74718	2.05052	0.871005	2.35421	0.0185623	0.281604		Ultimate	BIOFNBDB_161887	0	NA	NA	NA	NA	NA		Ultimate	BIOFNBDB_999033	3.30672	0.913322	0.950682	0.960702	0.336702	NA
Sequel II	KJCDKOCO_58191	15.1594	3.16349	1.34381	2.35412	0.0185666	0.281604		Ultimate	BIOFNBDB_161888	0.0276816	0.769339	1.63442	0.470709	0.637848	NA		Ultimate	BIOFNBDB_999034	0	NA	NA	NA	NA	NA
Sequel II	KJCDKOCO_90266	6.9225	2.34677	0.996831	2.35423	0.018561	0.281604		Ultimate	BIOFNBDB_161889	0	NA	NA	NA	NA	NA		Ultimate	BIOFNBDB_999035	0.0804902	-0.446672	1.80131	-0.247971	0.804157	NA
Sequel II	KJCDKOCO_128242	4.66059	2.65744	1.12889	2.35404	0.0185708	0.281604		Ultimate	BIOFNBDB_161890	0	NA	NA	NA	NA	NA		Ultimate	BIOFNBDB_999036	0.372306	2.44024	1.79841	1.35689	0.174817	NA
Sequel II	KJCDKOCO_172163	11.5746	2.54973	1.08302	2.35428	0.0185587	0.281604		Ultimate	BIOFNBDB_161891	0	NA	NA	NA	NA	NA		Ultimate	BIOFNBDB_999037	0.158775	1.09873	1.79174	0.613222	0.53973	NA
Sequel II	KJCDKOCO_241496	7.86502	2.30295	0.978141	2.35441	0.0185521	0.281604		Ultimate	BIOFNBDB_161892	0	NA	NA	NA	NA	NA		Ultimate	BIOFNBDB_999039	2.12921	-0.0809279	1.09915	-0.073628	0.941306	NA
Sequel II	KJCDKOCO_296749	10.6056	3.27751	1.39228	2.35405	0.01857	0.281604		Ultimate	BIOFNBDB_161893	0	NA	NA	NA	NA	NA		Ultimate	BIOFNBDB_999040	0.709194	-0.230396	1.47146	-0.156576	0.875579	NA
Sequel II	KJCDKOCO_97084	6.43401	-2.5528	1.08448	-2.35393	0.018576	0.281632		Ultimate	BIOFNBDB_161894	0.245731	1.17353	1.73153	0.677739	0.497937	NA		Ultimate	BIOFNBDB_999041	0.166581	0.0398712	1.79538	0.0222076	0.982282	NA
Sequel II	KJCDKOCO_299661	23.0021	1.99395	0.847222	2.35351	0.018597	0.281902		Ultimate	BIOFNBDB_161895	0	NA	NA	NA	NA	NA		Ultimate	BIOFNBDB_999042	0.0259754	0.786306	1.7219	0.456649	0.647923	NA
Sequel II	KJCDKOCO_44576	4.19	3.18048	1.35159	2.35314	0.0186154	0.28198		Ultimate	BIOFNBDB_161896	0.0697316	0.881033	1.67019	0.527506	0.597842	NA		Ultimate	BIOFNBDB_999043	0	NA	NA	NA	NA	NA
Sequel II	KJCDKOCO_71372	6.3445	2.22765	0.946611	2.35329	0.018608	0.28198		Ultimate	BIOFNBDB_161897	0.0276816	0.769339	1.63442	0.470709	0.637848	NA		Ultimate	BIOFNBDB_999044	0.094927	-1.09484	1.80798	-0.605562	0.544805	NA
Sequel II	KJCDKOCO_94336	29.2438	3.1537	1.34021	2.35314	0.0186154	0.28198		Ultimate	BIOFNBDB_161898	0	NA	NA	NA	NA	NA		Ultimate	BIOFNBDB_999045	0	NA	NA	NA	NA	NA
Sequel II	KJCDKOCO_250727	20.5259	2.20246	0.935941	2.3532	0.0186126	0.28198		Ultimate	BIOFNBDB_161899	0	NA	NA	NA	NA	NA		Ultimate	BIOFNBDB_999046	0	NA	NA	NA	NA	NA
Sequel II	KJCDKOCO_122527	10.9182	-3.22336	1.36993	-2.35294	0.0186255	0.282083		Ultimate	BIOFNBDB_161900	0	NA	NA	NA	NA	NA		Ultimate	BIOFNBDB_999047	0.0966099	1.00256	1.77353	0.565287	0.571878	NA
Sequel II	KJCDKOCO_164152	4.42452	3.25415	1.38316	2.35269	0.0186384	0.282218		Ultimate	BIOFNBDB_161901	0.0276816	0.769339	1.63442	0.470709	0.637848	NA		Ultimate	BIOFNBDB_999048	0.108985	1.27125	1.81822	0.699177	0.484442	NA
Sequel II	KJCDKOCO_277036	17.8605	-2.70016	1.14772	-2.35263	0.0186411	0.282218		Ultimate	BIOFNBDB_161902	0	NA	NA	NA	NA	NA		Ultimate	BIOFNBDB_999049	0	NA	NA	NA	NA	NA
Sequel II	KJCDKOCO_49736	33.0083	-2.94873	1.25341	-2.35256	0.0186445	0.28222		Ultimate	BIOFNBDB_161903	0	NA	NA	NA	NA	NA		Ultimate	BIOFNBDB_999050	0	NA	NA	NA	NA	NA
Sequel II	KJCDKOCO_175924	3494.94	2.72032	1.15637	2.35246	0.0186497	0.282249		Ultimate	BIOFNBDB_161904	0	NA	NA	NA	NA	NA		Ultimate	BIOFNBDB_999051	0.336513	2.22793	1.81492	1.22756	0.219611	NA
Sequel II	KJCDKOCO_74126	5.77253	2.53272	1.07681	2.35206	0.0186698	0.282302		Ultimate	BIOFNBDB_161905	0	NA	NA	NA	NA	NA		Ultimate	BIOFNBDB_999052	0.449095	0.274545	1.63267	0.168157	0.86646	NA
Sequel II	KJCDKOCO_80611	3.74828	2.37549	1.00994	2.35211	0.018667	0.282302		Ultimate	BIOFNBDB_161906	0.0449302	0.826288	1.65392	0.499594	0.617361	NA		Ultimate	BIOFNBDB_999053	0.493554	2.67834	1.77904	1.5055	0.132196	NA
Sequel II	KJCDKOCO_99797	12.3625	1.60945	0.684262	2.35209	0.0186681	0.282302		Ultimate	BIOFNBDB_161907	0.218049	0.872122	1.66769	0.522952	0.601008	NA		Ultimate	BIOFNBDB_999054	0.93179	3.05389	1.74771	1.74737	0.080573	NA
Sequel II	KJCDKOCO_123094	67.1763	-2.4346	1.03499	-2.3523	0.0186576	0.282302		Ultimate	BIOFNBDB_161908	0	NA	NA	NA	NA	NA		Ultimate	BIOFNBDB_999056	0.356104	2.42718	1.79948	1.34883	0.177393	NA
Sequel II	KJCDKOCO_197700	8.95419	2.92036	1.24153	2.35223	0.0186612	0.282302		Ultimate	BIOFNBDB_161909	0	NA	NA	NA	NA	NA		Ultimate	BIOFNBDB_999057	0	NA	NA	NA	NA	NA
Sequel II	KJCDKOCO_01576	81.5551	-2.05876	0.875443	-2.35168	0.0186889	0.282541		Ultimate	BIOFNBDB_161910	0.0449302	0.826288	1.65392	0.499594	0.617361	NA		Ultimate	BIOFNBDB_999058	0.16838	-0.660877	1.83477	-0.360196	0.718701	NA
Sequel II	KJCDKOCO_08242	5.89533	-2.69117	1.14454	-2.35132	0.0187071	0.282576		Ultimate	BIOFNBDB_161911	0.0553632	0.868089	1.66654	0.520893	0.602442	NA		Ultimate	BIOFNBDB_999059	2.37956	1.34438	1.07669	1.24862	0.211806	NA
Sequel II	KJCDKOCO_22141	17.2213	2.59266	1.10283	2.35091	0.0187275	0.282576		Ultimate	BIOFNBDB_161912	0.0697316	0.881033	1.67019	0.527506	0.597842	NA		Ultimate	BIOFNBDB_999060	1.28034	0.0335178	1.2227	0.0274129	0.97813	NA
Sequel II	KJCDKOCO_46741	25.9405	-2.19428	0.933378	-2.3509	0.0187282	0.282576		Ultimate	BIOFNBDB_161913	0	NA	NA	NA	NA	NA		Ultimate	BIOFNBDB_999061	0.0129877	0.642477	1.72002	0.373529	0.708755	NA
Sequel II	KJCDKOCO_71418	11.7316	2.04711	0.870734	2.35102	0.018722	0.282576		Ultimate	BIOFNBDB_161914	0.34299	-0.297669	1.75282	-0.169823	0.865149	NA		Ultimate	BIOFNBDB_999062	0.137167	1.03891	1.78077	0.583405	0.559621	NA
Sequel II	KJCDKOCO_90393	8.19212	-2.63303	1.11991	-2.3511	0.018718	0.282576		Ultimate	BIOFNBDB_161915	0.435037	1.91417	1.75772	1.08901	0.27615	NA		Ultimate	BIOFNBDB_999063	0	NA	NA	NA	NA	NA
Sequel II	KJCDKOCO_106891	75.5585	1.66361	0.707547	2.35124	0.0187109	0.282576		Ultimate	BIOFNBDB_161916	0.163423	0.0823566	1.75855	0.046832	0.962647	NA		Ultimate	BIOFNBDB_999064	0	NA	NA	NA	NA	NA
Sequel II	KJCDKOCO_114979	39.5769	1.97494	0.840036	2.35102	0.018722	0.282576		Ultimate	BIOFNBDB_161917	0.166099	-1.34997	1.72917	-0.780704	0.434976	NA		Ultimate	BIOFNBDB_999065	0	NA	NA	NA	NA	NA
Sequel II	KJCDKOCO_213003	5.35939	2.24515	0.954851	2.35131	0.0187072	0.282576		Ultimate	BIOFNBDB_161918	0.0697316	0.881033	1.67019	0.527506	0.597842	NA		Ultimate	BIOFNBDB_999066	0.0344758	-1.02846	1.78552	-0.576	0.564615	NA
Sequel II	KJCDKOCO_218008	4.13451	2.71552	1.15485	2.3514	0.018703	0.282576		Ultimate	BIOFNBDB_161919	0	NA	NA	NA	NA	NA		Ultimate	BIOFNBDB_999067	0	NA	NA	NA	NA	NA
Sequel II	KJCDKOCO_224937	4.01382	-2.23509	0.950702	-2.35099	0.0187235	0.282576		Ultimate	BIOFNBDB_161920	0	NA	NA	NA	NA	NA		Ultimate	BIOFNBDB_999068	0	NA	NA	NA	NA	NA
Sequel II	KJCDKOCO_279970	96.6574	1.98896	0.846062	2.35084	0.018731	0.282576		Ultimate	BIOFNBDB_161921	0.0138408	0.647191	1.62486	0.398306	0.690405	NA		Ultimate	BIOFNBDB_999069	0.600351	1.21774	1.8086	0.673303	0.500754	NA
Sequel II	KJCDKOCO_299100	7.67224	-2.13096	0.90644	-2.35091	0.0187276	0.282576		Ultimate	BIOFNBDB_161922	0.232896	-0.642386	1.73165	-0.370967	0.710662	NA		Ultimate	BIOFNBDB_999070	0	NA	NA	NA	NA	NA
Sequel II	KJCDKOCO_142819	3.80405	2.26652	0.964279	2.35049	0.0187489	0.282782		Ultimate	BIOFNBDB_161923	0	NA	NA	NA	NA	NA		Ultimate	BIOFNBDB_999071	0.148682	-0.135984	1.81607	-0.0748778	0.940312	NA
Sequel II	KJCDKOCO_169155	149.037	-2.23818	0.952267	-2.35037	0.0187546	0.282782		Ultimate	BIOFNBDB_161924	0	NA	NA	NA	NA	NA		Ultimate	BIOFNBDB_999072	0	NA	NA	NA	NA	NA
Sequel II	KJCDKOCO_280815	6.25476	1.82796	0.777728	2.35039	0.0187539	0.282782		Ultimate	BIOFNBDB_161925	0	NA	NA	NA	NA	NA		Ultimate	BIOFNBDB_999073	0	NA	NA	NA	NA	NA
Sequel II	KJCDKOCO_03313	86.8035	-2.7199	1.15775	-2.3493	0.018809	0.282939		Ultimate	BIOFNBDB_161926	0	NA	NA	NA	NA	NA		Ultimate	BIOFNBDB_999074	0	NA	NA	NA	NA	NA
Sequel II	KJCDKOCO_07539	6.03074	2.91985	1.24261	2.34976	0.0187854	0.282939		Ultimate	BIOFNBDB_161927	0	NA	NA	NA	NA	NA		Ultimate	BIOFNBDB_999075	0	NA	NA	NA	NA	NA
Sequel II	KJCDKOCO_68310	11.777	1.96969	0.838389	2.34938	0.0188049	0.282939		Ultimate	BIOFNBDB_161928	0	NA	NA	NA	NA	NA		Ultimate	BIOFNBDB_999076	0	NA	NA	NA	NA	NA
Sequel II	KJCDKOCO_68456	277.544	-1.48721	0.633059	-2.34925	0.0188115	0.282939		Ultimate	BIOFNBDB_161929	0.393182	0.222919	1.70054	0.131087	0.895707	NA		Ultimate	BIOFNBDB_999077	1.9375	-0.0220362	1.50019	-0.0146889	0.98828	NA
Sequel II	KJCDKOCO_72565	12.0358	-2.88971	1.22974	-2.34985	0.0187808	0.282939		Ultimate	BIOFNBDB_161930	1.88493	0.403157	1.32491	0.304291	0.760906	NA		Ultimate	BIOFNBDB_999078	0	NA	NA	NA	NA	NA
Sequel II	KJCDKOCO_90479	15.6853	2.29716	0.977612	2.34977	0.0187849	0.282939		Ultimate	BIOFNBDB_161931	0.626074	0.630017	1.47832	0.42617	0.669984	NA		Ultimate	BIOFNBDB_999079	0.0912955	-0.377829	1.8221	-0.207359	0.83573	NA
Sequel II	KJCDKOCO_110034	324.067	1.92021	0.817216	2.3497	0.0187887	0.282939		Ultimate	BIOFNBDB_161932	2.38368	1.256	1.3035	0.963559	0.335267	NA		Ultimate	BIOFNBDB_999080	0	NA	NA	NA	NA	NA
Sequel II	KJCDKOCO_162208	11.9918	-2.7181	1.15667	-2.34994	0.0187765	0.282939		Ultimate	BIOFNBDB_161933	0.0622883	-1.41539	1.7123	-0.826598	0.408465	NA		Ultimate	BIOFNBDB_999081	0	NA	NA	NA	NA	NA
Sequel II	KJCDKOCO_164019	4.17448	-2.15369	0.916675	-2.34946	0.0188006	0.282939		Ultimate	BIOFNBDB_161934	0	NA	NA	NA	NA	NA		Ultimate	BIOFNBDB_999082	0	NA	NA	NA	NA	NA
Sequel II	KJCDKOCO_182797	3.95599	2.54021	1.08105	2.34976	0.0187853	0.282939		Ultimate	BIOFNBDB_161935	0.173015	-0.425676	1.72737	-0.24643	0.80535	NA		Ultimate	BIOFNBDB_999083	0	NA	NA	NA	NA	NA
Sequel II	KJCDKOCO_222111	5.89556	-2.29494	0.976765	-2.34953	0.0187969	0.282939		Ultimate	BIOFNBDB_161936	0.0138408	0.647191	1.62486	0.398306	0.690405	NA		Ultimate	BIOFNBDB_999084	0	NA	NA	NA	NA	NA
Sequel II	KJCDKOCO_248519	4.35243	2.96769	1.26323	2.34929	0.018809	0.282939		Ultimate	BIOFNBDB_161937	0.0276816	0.769339	1.63442	0.470709	0.637848	NA		Ultimate	BIOFNBDB_999085	0	NA	NA	NA	NA	NA
Sequel II	KJCDKOCO_260180	7.35776	-2.54192	1.08192	-2.34946	0.0188005	0.282939		Ultimate	BIOFNBDB_161938	0	NA	NA	NA	NA	NA		Ultimate	BIOFNBDB_999086	0	NA	NA	NA	NA	NA
Sequel II	KJCDKOCO_280879	4.45173	3.13368	1.33379	2.34946	0.0188005	0.282939		Ultimate	BIOFNBDB_161939	0	NA	NA	NA	NA	NA		Ultimate	BIOFNBDB_999087	0	NA	NA	NA	NA	NA
Sequel II	KJCDKOCO_48339	9.8476	3.24157	1.38005	2.34888	0.0188302	0.282978		Ultimate	BIOFNBDB_161940	0	NA	NA	NA	NA	NA		Ultimate	BIOFNBDB_999088	0	NA	NA	NA	NA	NA
Sequel II	KJCDKOCO_117392	6.85619	3.09124	1.31595	2.34907	0.0188206	0.282978		Ultimate	BIOFNBDB_161941	0	NA	NA	NA	NA	NA		Ultimate	BIOFNBDB_999089	0	NA	NA	NA	NA	NA
Sequel II	KJCDKOCO_122649	78.1817	-2.1699	0.923807	-2.34887	0.0188307	0.282978		Ultimate	BIOFNBDB_161942	0	NA	NA	NA	NA	NA		Ultimate	BIOFNBDB_999090	0	NA	NA	NA	NA	NA
Sequel II	KJCDKOCO_153611	17.3775	-2.27557	0.96874	-2.349	0.0188241	0.282978		Ultimate	BIOFNBDB_161943	0	NA	NA	NA	NA	NA		Ultimate	BIOFNBDB_999091	0	NA	NA	NA	NA	NA
Sequel II	KJCDKOCO_155669	31.4852	2.76224	1.17602	2.3488	0.018834	0.282978		Ultimate	BIOFNBDB_161944	0	NA	NA	NA	NA	NA		Ultimate	BIOFNBDB_999092	0	NA	NA	NA	NA	NA
Sequel II	KJCDKOCO_174174	9.68467	-2.78546	1.1858	-2.34901	0.0188235	0.282978		Ultimate	BIOFNBDB_161945	0	NA	NA	NA	NA	NA		Ultimate	BIOFNBDB_999093	0	NA	NA	NA	NA	NA
Sequel II	KJCDKOCO_28566	53.218	1.92139	0.81814	2.34848	0.01885	0.283132		Ultimate	BIOFNBDB_161946	0	NA	NA	NA	NA	NA		Ultimate	BIOFNBDB_999094	0	NA	NA	NA	NA	NA
Sequel II	KJCDKOCO_295430	17.9081	1.96873	0.838305	2.34847	0.0188509	0.283132		Ultimate	BIOFNBDB_161947	0	NA	NA	NA	NA	NA		Ultimate	BIOFNBDB_999095	0	NA	NA	NA	NA	NA
Sequel II	KJCDKOCO_37787	8.03662	2.09342	0.891426	2.34839	0.0188547	0.283136		Ultimate	BIOFNBDB_161948	0	NA	NA	NA	NA	NA		Ultimate	BIOFNBDB_999096	0	NA	NA	NA	NA	NA
Sequel II	KJCDKOCO_204768	10.3165	2.55415	1.08765	2.34833	0.0188578	0.283136		Ultimate	BIOFNBDB_161949	0	NA	NA	NA	NA	NA		Ultimate	BIOFNBDB_999097	0	NA	NA	NA	NA	NA
Sequel II	KJCDKOCO_38945	59.2901	-1.94054	0.826557	-2.34774	0.0188876	0.283355		Ultimate	BIOFNBDB_161950	0	NA	NA	NA	NA	NA		Ultimate	BIOFNBDB_999098	0.0446591	0.866325	1.73939	0.498064	0.618439	NA
Sequel II	KJCDKOCO_91899	27.2311	-2.75938	1.17534	-2.34774	0.0188877	0.283355		Ultimate	BIOFNBDB_161951	2.34896	1.37862	1.72699	0.798281	0.424707	NA		Ultimate	BIOFNBDB_999099	0	NA	NA	NA	NA	NA
Sequel II	KJCDKOCO_102860	3.8759	2.82891	1.205	2.34763	0.0188931	0.283355		Ultimate	BIOFNBDB_161952	1.20842	0.736634	1.69779	0.433877	0.664378	NA		Ultimate	BIOFNBDB_999100	0	NA	NA	NA	NA	NA
Sequel II	KJCDKOCO_103795	16.6418	3.23009	1.37573	2.3479	0.0188794	0.283355		Ultimate	BIOFNBDB_161953	0.167145	1.05636	1.71004	0.617742	0.536746	NA		Ultimate	BIOFNBDB_999101	0	NA	NA	NA	NA	NA
Sequel II	KJCDKOCO_153989	11.1318	1.73876	0.740572	2.34786	0.0188816	0.283355		Ultimate	BIOFNBDB_161954	0.478358	1.48801	1.75662	0.847087	0.396947	NA		Ultimate	BIOFNBDB_999102	0	NA	NA	NA	NA	NA
Sequel II	KJCDKOCO_246916	34.3592	2.0418	0.869745	2.34758	0.0188957	0.283355		Ultimate	BIOFNBDB_161955	0	NA	NA	NA	NA	NA		Ultimate	BIOFNBDB_999103	0	NA	NA	NA	NA	NA
Sequel II	KJCDKOCO_273903	364.385	1.54751	0.659173	2.34766	0.0188918	0.283355		Ultimate	BIOFNBDB_161956	0	NA	NA	NA	NA	NA		Ultimate	BIOFNBDB_999104	0	NA	NA	NA	NA	NA
Sequel II	KJCDKOCO_12628	84.7382	2.15351	0.917542	2.34704	0.0189231	0.283467		Ultimate	BIOFNBDB_161957	0	NA	NA	NA	NA	NA		Ultimate	BIOFNBDB_999105	0	NA	NA	NA	NA	NA
Sequel II	KJCDKOCO_12633	78.176	2.37975	1.01388	2.34718	0.0189162	0.283467		Ultimate	BIOFNBDB_161958	0.0276816	0.769339	1.63442	0.470709	0.637848	NA		Ultimate	BIOFNBDB_999106	0	NA	NA	NA	NA	NA
Sequel II	KJCDKOCO_155378	11.0592	1.71209	0.729429	2.34716	0.0189169	0.283467		Ultimate	BIOFNBDB_161959	0	NA	NA	NA	NA	NA		Ultimate	BIOFNBDB_999107	0	NA	NA	NA	NA	NA
Sequel II	KJCDKOCO_174342	7.97895	2.58625	1.10187	2.34714	0.0189183	0.283467		Ultimate	BIOFNBDB_161960	0	NA	NA	NA	NA	NA		Ultimate	BIOFNBDB_999108	0	NA	NA	NA	NA	NA
Sequel II	KJCDKOCO_219961	30.0697	-2.49738	1.06405	-2.34705	0.0189226	0.283467		Ultimate	BIOFNBDB_161961	0.139463	0.993026	1.69715	0.585113	0.558471	NA		Ultimate	BIOFNBDB_999109	0	NA	NA	NA	NA	NA
Sequel II	KJCDKOCO_282793	5.46613	3.09157	1.31716	2.34715	0.0189174	0.283467		Ultimate	BIOFNBDB_161962	0.0697316	0.881033	1.67019	0.527506	0.597842	NA		Ultimate	BIOFNBDB_999110	0	NA	NA	NA	NA	NA
Sequel II	KJCDKOCO_77854	9.84632	1.84068	0.7843	2.34691	0.0189299	0.28347		Ultimate	BIOFNBDB_161963	0	NA	NA	NA	NA	NA		Ultimate	BIOFNBDB_999111	0	NA	NA	NA	NA	NA
Sequel II	KJCDKOCO_143837	16.0095	-2.01961	0.860522	-2.34696	0.0189274	0.28347		Ultimate	BIOFNBDB_161964	0.0276816	0.769339	1.63442	0.470709	0.637848	NA		Ultimate	BIOFNBDB_999112	0	NA	NA	NA	NA	NA
Sequel II	KJCDKOCO_110911	8.2879	-2.49368	1.06263	-2.3467	0.0189404	0.283528		Ultimate	BIOFNBDB_161965	0	NA	NA	NA	NA	NA		Ultimate	BIOFNBDB_999113	0	NA	NA	NA	NA	NA
Sequel II	KJCDKOCO_139351	6.02373	2.28728	0.974655	2.34676	0.0189376	0.283528		Ultimate	BIOFNBDB_161966	0	NA	NA	NA	NA	NA		Ultimate	BIOFNBDB_999114	0.0344758	-1.02846	1.78552	-0.576	0.564615	NA
Sequel II	KJCDKOCO_30722	4.16955	2.72876	1.16304	2.34622	0.0189647	0.283675		Ultimate	BIOFNBDB_161967	0	NA	NA	NA	NA	NA		Ultimate	BIOFNBDB_999115	0	NA	NA	NA	NA	NA
Sequel II	KJCDKOCO_61867	242.592	2.17657	0.927656	2.34631	0.0189601	0.283675		Ultimate	BIOFNBDB_161968	0	NA	NA	NA	NA	NA		Ultimate	BIOFNBDB_999116	0	NA	NA	NA	NA	NA
Sequel II	KJCDKOCO_204885	7.76975	2.54035	1.08266	2.3464	0.0189558	0.283675		Ultimate	BIOFNBDB_161969	0	NA	NA	NA	NA	NA		Ultimate	BIOFNBDB_999117	2.54594	0.502543	1.11913	0.449049	0.653396	NA
Sequel II	KJCDKOCO_247511	6.28233	-2.51639	1.07251	-2.34627	0.0189622	0.283675		Ultimate	BIOFNBDB_161970	1.30518	1.23706	1.73757	0.711948	0.476497	NA		Ultimate	BIOFNBDB_999118	0.605958	-1.08862	1.49156	-0.72985	0.465482	NA
Sequel II	KJCDKOCO_267436	4.2281	2.20024	0.937796	2.34618	0.0189669	0.283675		Ultimate	BIOFNBDB_161971	0	NA	NA	NA	NA	NA		Ultimate	BIOFNBDB_999119	1.73838	-0.25349	1.1575	-0.218997	0.826652	NA
Sequel II	KJCDKOCO_212574	33.8355	-1.8641	0.794709	-2.34564	0.0189942	0.283984		Ultimate	BIOFNBDB_161972	0	NA	NA	NA	NA	NA		Ultimate	BIOFNBDB_999120	0	NA	NA	NA	NA	NA
Sequel II	KJCDKOCO_255165	105.423	1.17223	0.499737	2.3457	0.0189916	0.283984		Ultimate	BIOFNBDB_161974	0	NA	NA	NA	NA	NA		Ultimate	BIOFNBDB_999121	1.81927	-0.531815	1.32809	-0.400437	0.688835	NA
Sequel II	KJCDKOCO_18493	11.911	1.73302	0.738864	2.34552	0.0190006	0.28403		Ultimate	BIOFNBDB_161975	0.399859	-0.717105	1.75289	-0.409099	0.682467	NA		Ultimate	BIOFNBDB_999125	1.51616	-1.61967	1.01992	-1.58804	0.112278	NA
Sequel II	KJCDKOCO_226470	4.54639	-2.72976	1.16387	-2.34542	0.0190055	0.284052		Ultimate	BIOFNBDB_161976	0.0311442	-0.913203	1.69413	-0.539038	0.589861	NA		Ultimate	BIOFNBDB_999126	0.983755	-0.527514	1.10948	-0.475459	0.63446	NA
Sequel II	KJCDKOCO_305911	5.13649	2.59195	1.10522	2.3452	0.0190169	0.284173		Ultimate	BIOFNBDB_161977	0.874564	0.151172	1.33877	0.112918	0.910095	NA		Ultimate	BIOFNBDB_999128	1.59635	-0.329076	1.17338	-0.280452	0.779131	NA
Sequel II	KJCDKOCO_87277	21.587	-2.64268	1.12697	-2.34495	0.0190296	0.284313		Ultimate	BIOFNBDB_161978	0.147939	-0.65224	1.75837	-0.370935	0.710686	NA		Ultimate	BIOFNBDB_999129	1.444	-0.729582	1.3614	-0.535904	0.592025	NA
Sequel II	KJCDKOCO_85825	21.7379	2.73731	1.1675	2.34459	0.0190479	0.284457		Ultimate	BIOFNBDB_161979	0.303612	-0.701846	1.716	-0.409	0.68254	NA		Ultimate	BIOFNBDB_999130	0.85911	-2.02959	1.20642	-1.68232	0.0925061	NA
Sequel II	KJCDKOCO_117241	6.07173	-3.16254	1.34892	-2.3445	0.0190526	0.284457		Ultimate	BIOFNBDB_161980	0	NA	NA	NA	NA	NA		Ultimate	BIOFNBDB_999141	2.63117	-0.463425	0.927661	-0.499563	0.617382	NA
Sequel II	KJCDKOCO_155046	3.84151	-2.78689	1.18867	-2.34455	0.0190501	0.284457		Ultimate	BIOFNBDB_161981	0.0311442	-0.913203	1.69413	-0.539038	0.589861	NA		Ultimate	BIOFNBDB_999143	0.636586	0.872909	1.66902	0.523008	0.600969	NA
Sequel II	KJCDKOCO_201235	12.173	1.73093	0.738232	2.34469	0.0190427	0.284457		Ultimate	BIOFNBDB_161982	0	NA	NA	NA	NA	NA		Ultimate	BIOFNBDB_999144	0	NA	NA	NA	NA	NA
Sequel II	KJCDKOCO_199645	34.2827	1.58981	0.678162	2.3443	0.0190631	0.284564		Ultimate	BIOFNBDB_161983	0.165064	-0.631537	1.7267	-0.365748	0.714553	NA		Ultimate	BIOFNBDB_999145	1.2843	0.389685	1.25094	0.311514	0.75541	NA
Sequel II	KJCDKOCO_122655	10.5091	2.94645	1.25699	2.34405	0.0190754	0.284698		Ultimate	BIOFNBDB_161984	0.393694	-0.738701	1.53348	-0.481715	0.630008	NA		Ultimate	BIOFNBDB_999146	1.44894	0.78068	1.55309	0.502664	0.615201	NA
Sequel II	KJCDKOCO_292540	5.13898	2.61123	1.11408	2.34386	0.0190856	0.2848		Ultimate	BIOFNBDB_161985	0.242077	-2.30693	1.73071	-1.33294	0.182551	NA		Ultimate	BIOFNBDB_999148	0.195607	1.6345	1.83572	0.890389	0.373257	NA
Sequel II	KJCDKOCO_93315	36.4097	-1.79494	0.765939	-2.34345	0.0191062	0.285058		Ultimate	BIOFNBDB_161986	1.71345	-0.255732	1.23348	-0.207325	0.835756	NA		Ultimate	BIOFNBDB_999149	3.99874	1.05655	1.0623	0.994589	0.319936	NA
Sequel II	KJCDKOCO_270967	14.2469	2.7794	1.18614	2.34322	0.0191181	0.285185		Ultimate	BIOFNBDB_161987	0.114868	-0.890177	1.72346	-0.516506	0.605501	NA		Ultimate	BIOFNBDB_999153	2.41254	1.52944	1.65858	0.922135	0.356458	NA
Sequel II	KJCDKOCO_83717	194.355	-1.61536	0.689414	-2.34308	0.019125	0.285239		Ultimate	BIOFNBDB_161988	0	NA	NA	NA	NA	NA		Ultimate	BIOFNBDB_999156	3.85994	0.806233	1.07875	0.747377	0.454836	NA
Sequel II	KJCDKOCO_87695	4.41178	2.04647	0.873442	2.343	0.0191294	0.285255		Ultimate	BIOFNBDB_161989	1.90935	-1.62864	1.55483	-1.04747	0.294883	NA		Ultimate	BIOFNBDB_999158	2.64799	2.43182	1.24386	1.95506	0.0505763	NA
Sequel II	KJCDKOCO_43560	159.086	2.18531	0.932753	2.34286	0.0191366	0.285312		Ultimate	BIOFNBDB_161990	0.290742	-3.00843	1.68854	-1.78167	0.0748023	NA		Ultimate	BIOFNBDB_999160	3.62669	0.72372	0.96552	0.749565	0.453517	NA
Sequel II	KJCDKOCO_250172	19.2829	2.16345	0.923499	2.34267	0.0191462	0.285405		Ultimate	BIOFNBDB_161991	0.124577	-1.93099	1.72368	-1.12027	0.262598	NA		Ultimate	BIOFNBDB_999162	3.12469	0.791745	0.869759	0.910303	0.362663	NA
Sequel II	KJCDKOCO_138610	23.4124	-2.24395	0.957894	-2.34259	0.0191503	0.285416		Ultimate	BIOFNBDB_161992	0.351929	-2.1658	1.72305	-1.25695	0.208771	NA		Ultimate	BIOFNBDB_999165	2.85932	2.1124	1.07683	1.96168	0.0497998	NA
Sequel II	KJCDKOCO_250933	13.3371	-2.48428	1.06055	-2.34243	0.0191585	0.285489		Ultimate	BIOFNBDB_161993	0.274915	-1.10939	1.75624	-0.631687	0.527591	NA		Ultimate	BIOFNBDB_999166	1.4151	1.08441	1.30176	0.833032	0.404827	NA
Sequel II	KJCDKOCO_270806	30.0204	2.78233	1.18785	2.34233	0.0191636	0.285515		Ultimate	BIOFNBDB_161994	0.115898	-1.34445	1.72425	-0.77973	0.43555	NA		Ultimate	BIOFNBDB_999167	0.529179	2.37223	1.80514	1.31416	0.188794	NA
Sequel II	KJCDKOCO_118233	76.818	-2.16227	0.923327	-2.34182	0.0191898	0.285805		Ultimate	BIOFNBDB_161995	0.322478	-0.905878	1.75596	-0.515887	0.605933	NA		Ultimate	BIOFNBDB_999168	0.306717	1.85686	1.83366	1.01266	0.311224	NA
Sequel II	KJCDKOCO_131136	12.4602	-2.29012	0.977901	-2.34187	0.0191875	0.285805		Ultimate	BIOFNBDB_161996	0	NA	NA	NA	NA	NA		Ultimate	BIOFNBDB_999170	1.42934	1.59759	1.35718	1.17714	0.23914	NA
Sequel II	KJCDKOCO_164240	24.4834	1.86208	0.795252	2.34149	0.0192068	0.286009		Ultimate	BIOFNBDB_161997	0.0349688	-0.976719	1.69697	-0.575568	0.564907	NA		Ultimate	BIOFNBDB_999171	1.42841	-0.763075	1.14495	-0.666473	0.505109	NA
Sequel II	KJCDKOCO_38057	47.7281	-2.24296	0.957963	-2.34138	0.0192125	0.286044		Ultimate	BIOFNBDB_161998	0	NA	NA	NA	NA	NA		Ultimate	BIOFNBDB_999172	1.12695	0.948992	1.28263	0.739881	0.459372	NA
Sequel II	KJCDKOCO_266251	178.105	2.59961	1.11034	2.34128	0.0192178	0.286073		Ultimate	BIOFNBDB_161999	0.0972571	-1.74217	1.72019	-1.01278	0.311165	NA		Ultimate	BIOFNBDB_999173	2.19847	1.56058	1.05818	1.47478	0.140273	NA
Sequel II	KJCDKOCO_214713	5.31233	2.97213	1.2695	2.34118	0.019223	0.2861		Ultimate	BIOFNBDB_162000	0.281052	-0.594878	1.75784	-0.338414	0.735051	NA		Ultimate	BIOFNBDB_999174	1.56649	1.77274	1.35764	1.30574	0.19164	NA
Sequel II	KJCDKOCO_262244	10.7532	2.48264	1.06062	2.34074	0.0192454	0.286384		Ultimate	BIOFNBDB_162001	0	NA	NA	NA	NA	NA		Ultimate	BIOFNBDB_999175	0.0612927	0.926656	1.756	0.527709	0.597701	NA
Sequel II	KJCDKOCO_38290	20.0659	-2.11367	0.903032	-2.34064	0.0192508	0.286413		Ultimate	BIOFNBDB_162002	0.0311442	-0.913203	1.69413	-0.539038	0.589861	NA		Ultimate	BIOFNBDB_999178	0.092964	0.99367	1.77165	0.560871	0.574885	NA
Sequel II	KJCDKOCO_142713	10.9366	2.6891	1.14893	2.34052	0.0192567	0.286451		Ultimate	BIOFNBDB_162003	0.430665	-0.568243	1.33814	-0.424652	0.67109	NA		Ultimate	BIOFNBDB_999179	0	NA	NA	NA	NA	NA
Sequel II	KJCDKOCO_203845	25.9775	2.27548	0.972338	2.34021	0.0192728	0.286641		Ultimate	BIOFNBDB_162004	2.399	-0.740984	1.01633	-0.729079	0.465953	NA		Ultimate	BIOFNBDB_999180	0.0446591	0.866325	1.73939	0.498064	0.618439	NA
Sequel II	KJCDKOCO_287317	22.5275	2.55735	1.09282	2.34014	0.0192763	0.286642		Ultimate	BIOFNBDB_162005	0.280162	1.76473	1.76061	1.00234	0.316177	NA		Ultimate	BIOFNBDB_999181	0	NA	NA	NA	NA	NA
Sequel II	KJCDKOCO_46010	3.79758	-3.18179	1.3597	-2.34007	0.0192799	0.286647		Ultimate	BIOFNBDB_162013	0.990843	1.45688	1.31414	1.10862	0.267594	NA		Ultimate	BIOFNBDB_999182	0	NA	NA	NA	NA	NA
Sequel II	KJCDKOCO_153312	9.45886	-1.86385	0.796517	-2.34	0.0192835	0.28665		Ultimate	BIOFNBDB_162016	3.22488	-0.396743	1.27217	-0.311864	0.755144	NA		Ultimate	BIOFNBDB_999183	0.112631	1.30657	1.82153	0.717291	0.473195	NA
Sequel II	KJCDKOCO_13497	3.66295	3.13224	1.33874	2.33969	0.0192999	0.286744		Ultimate	BIOFNBDB_162017	1.04409	-0.827807	1.59039	-0.520505	0.602712	NA		Ultimate	BIOFNBDB_999184	0.477133	2.58874	1.78203	1.45269	0.14631	NA
Sequel II	KJCDKOCO_89342	48.0911	-1.58046	0.675462	-2.33982	0.0192932	0.286744		Ultimate	BIOFNBDB_162019	0.507696	-1.41382	1.45373	-0.972546	0.330779	NA		Ultimate	BIOFNBDB_999185	0.326892	1.3968	1.82671	0.764655	0.444477	NA
Sequel II	KJCDKOCO_167096	1109.89	3.25877	1.3928	2.33973	0.0192979	0.286744		Ultimate	BIOFNBDB_162028	1.36558	-0.423392	1.06293	-0.398327	0.69039	NA		Ultimate	BIOFNBDB_999186	0.224216	0.917264	1.75358	0.523081	0.600918	NA
Sequel II	KJCDKOCO_65322	38.7	2.55777	1.09333	2.33944	0.0193127	0.28677		Ultimate	BIOFNBDB_162029	0.792264	0.98818	1.46081	0.67646	0.498748	NA		Ultimate	BIOFNBDB_999187	0.0344758	-1.02846	1.78552	-0.576	0.564615	NA
Sequel II	KJCDKOCO_85743	24.398	-1.89514	0.810094	-2.33941	0.0193141	0.28677		Ultimate	BIOFNBDB_162030	0.832523	0.60432	1.39595	0.43291	0.66508	NA		Ultimate	BIOFNBDB_999188	0.300199	-0.176085	1.8254	-0.0964636	0.923152	NA
Sequel II	KJCDKOCO_177040	14.7099	-1.68706	0.721154	-2.33939	0.0193151	0.28677		Ultimate	BIOFNBDB_162032	3.17114	0.068032	1.03992	0.0654206	0.947839	NA		Ultimate	BIOFNBDB_999189	0.722635	3.06813	1.73767	1.76565	0.0774538	NA
Sequel II	KJCDKOCO_236241	5.97688	3.00451	1.28428	2.33945	0.0193123	0.28677		Ultimate	BIOFNBDB_162035	2.53116	0.861445	1.00869	0.854023	0.393092	NA		Ultimate	BIOFNBDB_999190	1.33299	3.5839	1.68441	2.12769	0.0333627	NA
Sequel II	KJCDKOCO_141801	21.8314	1.95311	0.835008	2.33904	0.0193336	0.286975		Ultimate	BIOFNBDB_162036	0	NA	NA	NA	NA	NA		Ultimate	BIOFNBDB_999191	0	NA	NA	NA	NA	NA
Sequel II	KJCDKOCO_241782	44.3137	1.5743	0.673073	2.33898	0.0193366	0.286975		Ultimate	BIOFNBDB_162037	0.851836	0.737853	1.43178	0.51534	0.606316	NA		Ultimate	BIOFNBDB_999192	0	NA	NA	NA	NA	NA
Sequel II	KJCDKOCO_256144	4.4235	2.71885	1.16243	2.33893	0.019339	0.286975		Ultimate	BIOFNBDB_162038	1.59093	1.34263	1.4281	0.940155	0.347138	NA		Ultimate	BIOFNBDB_999193	3.42797	-2.45002	0.94605	-2.58974	0.00960486	NA
Sequel II	KJCDKOCO_64657	44.7081	-2.99029	1.27863	-2.33867	0.0193526	0.287127		Ultimate	BIOFNBDB_162039	1.33304	3.52406	1.62467	2.1691	0.0300753	NA		Ultimate	BIOFNBDB_999194	1.78762	-1.59738	1.03389	-1.54503	0.12234	NA
Sequel II	KJCDKOCO_76919	8.65181	3.31588	1.41805	2.33834	0.0193697	0.28733		Ultimate	BIOFNBDB_162040	0.512804	0.61609	1.46381	0.420881	0.673842	NA		Ultimate	BIOFNBDB_999195	0.144435	1.44852	1.83092	0.791144	0.42886	NA
Sequel II	KJCDKOCO_176512	55.2508	2.47728	1.05951	2.33814	0.0193799	0.287431		Ultimate	BIOFNBDB_162042	0.254924	-0.32962	1.75966	-0.18732	0.85141	NA		Ultimate	BIOFNBDB_999196	0.252712	0.294536	1.83262	0.160719	0.872315	NA
Sequel II	KJCDKOCO_225595	13.1181	2.21999	0.949604	2.33781	0.0193973	0.28764		Ultimate	BIOFNBDB_162043	0.480878	1.94682	1.75652	1.10834	0.267716	NA		Ultimate	BIOFNBDB_999197	1.3931	0.33954	1.35047	0.251424	0.801487	NA
Sequel II	KJCDKOCO_195652	96.1476	1.99728	0.854396	2.33765	0.0194053	0.287708		Ultimate	BIOFNBDB_162044	0	NA	NA	NA	NA	NA		Ultimate	BIOFNBDB_999198	2.68614	3.25055	1.33788	2.42962	0.0151146	NA
Sequel II	KJCDKOCO_241242	3.77952	2.10064	0.898646	2.33756	0.0194101	0.287722		Ultimate	BIOFNBDB_162045	0.159592	1.03441	1.70569	0.606449	0.544216	NA		Ultimate	BIOFNBDB_999199	2.72589	2.36699	1.34882	1.75486	0.079283	NA
Sequel II	KJCDKOCO_280043	18.2093	-2.80913	1.20177	-2.3375	0.019413	0.287722		Ultimate	BIOFNBDB_162046	0.079899	-0.402802	1.7136	-0.235062	0.814161	NA		Ultimate	BIOFNBDB_999200	0.234904	0.330428	1.78391	0.185227	0.853051	NA
Sequel II	KJCDKOCO_169851	11.0099	-2.16732	0.927284	-2.33727	0.0194249	0.287849		Ultimate	BIOFNBDB_162047	0	NA	NA	NA	NA	NA		Ultimate	BIOFNBDB_999203	0.120319	1.01952	1.777	0.573732	0.566149	NA
Sequel II	KJCDKOCO_82896	11.232	2.68394	1.14845	2.33701	0.0194384	0.287865		Ultimate	BIOFNBDB_162048	0.333921	1.40319	1.75191	0.800952	0.42316	NA		Ultimate	BIOFNBDB_999205	1.60053	3.87935	1.65972	2.33735	0.019421	NA
Sequel II	KJCDKOCO_161157	3.87318	3.09516	1.32437	2.33708	0.0194352	0.287865		Ultimate	BIOFNBDB_162049	0.139669	-0.743029	1.72535	-0.430654	0.66672	NA		Ultimate	BIOFNBDB_999206	0.138408	-0.908456	1.8359	-0.494829	0.62072	NA
Sequel II	KJCDKOCO_215355	4.49094	2.81842	1.20602	2.33697	0.0194408	0.287865		Ultimate	BIOFNBDB_162050	0	NA	NA	NA	NA	NA		Ultimate	BIOFNBDB_999207	0.0344902	0.803175	1.72276	0.466215	0.641061	NA
Sequel II	KJCDKOCO_271182	5.28468	2.10368	0.900142	2.33705	0.0194364	0.287865		Ultimate	BIOFNBDB_162051	0.553124	2.54808	1.71987	1.48155	0.138459	NA		Ultimate	BIOFNBDB_999208	0.348724	2.26523	1.81233	1.2499	0.211337	NA
Sequel II	KJCDKOCO_277161	9.35221	1.98894	0.851092	2.33693	0.0194429	0.287865		Ultimate	BIOFNBDB_162052	0.168364	1.42114	1.75419	0.810141	0.417859	NA		Ultimate	BIOFNBDB_999211	1.13382	1.0165	1.33271	0.76273	0.445625	NA
Sequel II	KJCDKOCO_123099	26.4842	-2.06888	0.885334	-2.33683	0.0194479	0.287889		Ultimate	BIOFNBDB_162053	0.183497	1.47222	1.75647	0.838167	0.401937	NA		Ultimate	BIOFNBDB_999212	1.28745	3.4408	1.69646	2.02822	0.0425373	NA
Sequel II	KJCDKOCO_79155	4.43683	2.92046	1.24996	2.33645	0.019468	0.288136		Ultimate	BIOFNBDB_162054	0	NA	NA	NA	NA	NA		Ultimate	BIOFNBDB_999213	0	NA	NA	NA	NA	NA
Sequel II	KJCDKOCO_53661	1075.6	2.21207	0.946845	2.33625	0.0194781	0.288236		Ultimate	BIOFNBDB_162055	0.0921967	0.929494	1.68281	0.552347	0.580711	NA		Ultimate	BIOFNBDB_999214	0.461419	1.54277	1.83363	0.841373	0.400139	NA
Sequel II	KJCDKOCO_100922	5.25941	3.08342	1.31987	2.33617	0.0194826	0.288253		Ultimate	BIOFNBDB_162056	0.151174	-0.733451	1.75946	-0.416863	0.676779	NA		Ultimate	BIOFNBDB_999215	0.411285	0.121379	1.76109	0.0689227	0.945051	NA
Sequel II	KJCDKOCO_00888	4.26154	-2.71047	1.16029	-2.33602	0.0194902	0.288315		Ultimate	BIOFNBDB_162057	0.474663	0.27896	1.70889	0.16324	0.870329	NA		Ultimate	BIOFNBDB_999216	0	NA	NA	NA	NA	NA
Sequel II	KJCDKOCO_35607	105.496	-1.92538	0.824288	-2.3358	0.0195014	0.288381		Ultimate	BIOFNBDB_162058	2.98267	1.01297	1.28208	0.790096	0.429472	NA		Ultimate	BIOFNBDB_999217	0	NA	NA	NA	NA	NA
Sequel II	KJCDKOCO_45623	331.622	1.2846	0.549948	2.33585	0.0194988	0.288381		Ultimate	BIOFNBDB_162060	0.363339	2.33275	1.73428	1.34508	0.178599	NA		Ultimate	BIOFNBDB_999218	0	NA	NA	NA	NA	NA
Sequel II	KJCDKOCO_46487	28.6475	2.72369	1.16611	2.3357	0.019507	0.288413		Ultimate	BIOFNBDB_162061	0.422365	-0.304372	1.63668	-0.185969	0.852469	NA		Ultimate	BIOFNBDB_999219	0.0433943	0.833405	1.72918	0.481966	0.62983	NA
Sequel II	KJCDKOCO_16048	6.0183	2.85718	1.2234	2.33544	0.0195204	0.288461		Ultimate	BIOFNBDB_162062	0	NA	NA	NA	NA	NA		Ultimate	BIOFNBDB_999220	0	NA	NA	NA	NA	NA
Sequel II	KJCDKOCO_56840	17.5091	2.19006	0.937731	2.33549	0.0195178	0.288461		Ultimate	BIOFNBDB_162063	0.0138408	0.647191	1.62486	0.398306	0.690405	NA		Ultimate	BIOFNBDB_999221	0	NA	NA	NA	NA	NA
Sequel II	KJCDKOCO_136796	32.3265	2.05021	0.877829	2.33554	0.019515	0.288461		Ultimate	BIOFNBDB_162064	0.478249	2.46828	1.72499	1.4309	0.15246	NA		Ultimate	BIOFNBDB_999222	0	NA	NA	NA	NA	NA
Sequel II	KJCDKOCO_15901	154.864	1.42664	0.610934	2.33517	0.0195344	0.288583		Ultimate	BIOFNBDB_162065	0.567831	0.209593	1.58644	0.132116	0.894893	NA		Ultimate	BIOFNBDB_999223	0	NA	NA	NA	NA	NA
Sequel II	KJCDKOCO_198025	12.9709	2.16792	0.928385	2.33515	0.0195354	0.288583		Ultimate	BIOFNBDB_162066	1.1119	1.94589	1.58391	1.22854	0.219244	NA		Ultimate	BIOFNBDB_999224	0	NA	NA	NA	NA	NA
Sequel II	KJCDKOCO_287042	34.7249	-2.28224	0.977403	-2.33501	0.019543	0.288595		Ultimate	BIOFNBDB_162067	0.246119	1.93593	1.75574	1.10263	0.270188	NA		Ultimate	BIOFNBDB_999225	0	NA	NA	NA	NA	NA
Sequel II	KJCDKOCO_304324	10.8453	-2.9152	1.24847	-2.33502	0.0195423	0.288595		Ultimate	BIOFNBDB_162069	0	NA	NA	NA	NA	NA		Ultimate	BIOFNBDB_999226	0	NA	NA	NA	NA	NA
Sequel II	KJCDKOCO_224373	7.04483	2.47248	1.05895	2.33485	0.0195513	0.288667		Ultimate	BIOFNBDB_162070	0	NA	NA	NA	NA	NA		Ultimate	BIOFNBDB_999227	0	NA	NA	NA	NA	NA
Sequel II	KJCDKOCO_103945	24.6328	1.97625	0.846526	2.33454	0.0195677	0.288859		Ultimate	BIOFNBDB_162071	0	NA	NA	NA	NA	NA		Ultimate	BIOFNBDB_999228	0	NA	NA	NA	NA	NA
Sequel II	KJCDKOCO_15863	1299.61	2.20143	0.943079	2.3343	0.0195802	0.288904		Ultimate	BIOFNBDB_162072	1.65769	0.325304	1.41456	0.229969	0.818116	NA		Ultimate	BIOFNBDB_999229	0	NA	NA	NA	NA	NA
Sequel II	KJCDKOCO_184159	3.65964	-2.55024	1.09251	-2.33428	0.0195809	0.288904		Ultimate	BIOFNBDB_162073	1.89626	0.508271	1.28827	0.394537	0.693184	NA		Ultimate	BIOFNBDB_999230	0	NA	NA	NA	NA	NA
Sequel II	KJCDKOCO_217437	6.29309	2.82794	1.21145	2.33434	0.019578	0.288904		Ultimate	BIOFNBDB_162074	0.439062	2.05624	1.75226	1.17348	0.240604	NA		Ultimate	BIOFNBDB_999231	0	NA	NA	NA	NA	NA
Sequel II	KJCDKOCO_13318	17.5323	1.82799	0.783193	2.33402	0.0195947	0.288965		Ultimate	BIOFNBDB_162075	0.838499	3.3135	1.64596	2.01311	0.0441027	NA		Ultimate	BIOFNBDB_999232	0	NA	NA	NA	NA	NA
Sequel II	KJCDKOCO_183265	41.387	-2.60889	1.11774	-2.33407	0.0195922	0.288965		Ultimate	BIOFNBDB_162076	0	NA	NA	NA	NA	NA		Ultimate	BIOFNBDB_999233	0	NA	NA	NA	NA	NA
Sequel II	KJCDKOCO_294754	11.6499	2.85567	1.2235	2.33401	0.0195951	0.288965		Ultimate	BIOFNBDB_162077	1.36073	0.805956	1.39042	0.579651	0.56215	NA		Ultimate	BIOFNBDB_999234	0	NA	NA	NA	NA	NA
Sequel II	KJCDKOCO_228478	18.3651	2.80061	1.19995	2.33394	0.0195991	0.288973		Ultimate	BIOFNBDB_162078	0	NA	NA	NA	NA	NA		Ultimate	BIOFNBDB_999235	0	NA	NA	NA	NA	NA
Sequel II	KJCDKOCO_306536	51.8209	2.13914	0.916642	2.33367	0.0196132	0.289131		Ultimate	BIOFNBDB_162079	2.71526	1.64698	1.43035	1.15145	0.249547	NA		Ultimate	BIOFNBDB_999236	0	NA	NA	NA	NA	NA
Sequel II	KJCDKOCO_113257	7.37504	-1.94829	0.834927	-2.33348	0.0196229	0.289224		Ultimate	BIOFNBDB_162080	0.728222	0.026719	1.58887	0.0168164	0.986583	NA		Ultimate	BIOFNBDB_999237	0	NA	NA	NA	NA	NA
Sequel II	KJCDKOCO_157032	22.2968	1.67112	0.716189	2.33335	0.0196299	0.289277		Ultimate	BIOFNBDB_162081	0.909597	0.583577	1.57271	0.371065	0.710589	NA		Ultimate	BIOFNBDB_999238	0	NA	NA	NA	NA	NA
Sequel II	KJCDKOCO_181925	8.44936	2.05138	0.879227	2.33316	0.0196396	0.28937		Ultimate	BIOFNBDB_162082	0.356893	0.0597122	1.71576	0.0348021	0.972238	NA		Ultimate	BIOFNBDB_999239	0	NA	NA	NA	NA	NA
Sequel II	KJCDKOCO_27020	13.053	2.21007	0.947324	2.33296	0.0196502	0.289464		Ultimate	BIOFNBDB_162083	0	NA	NA	NA	NA	NA		Ultimate	BIOFNBDB_999240	0	NA	NA	NA	NA	NA
Sequel II	KJCDKOCO_277387	4.8006	-2.49691	1.0703	-2.33291	0.0196528	0.289464		Ultimate	BIOFNBDB_162084	0.16866	1.40173	1.75303	0.799607	0.423938	NA		Ultimate	BIOFNBDB_999241	0	NA	NA	NA	NA	NA
Sequel II	KJCDKOCO_82803	47.9965	3.25418	1.395	2.33275	0.0196612	0.289538		Ultimate	BIOFNBDB_162085	0.0449302	0.826288	1.65392	0.499594	0.617361	NA		Ultimate	BIOFNBDB_999242	0	NA	NA	NA	NA	NA
Sequel II	KJCDKOCO_19519	31.0144	-1.95593	0.83861	-2.33235	0.0196822	0.289585		Ultimate	BIOFNBDB_162086	1.57096	1.02042	1.35654	0.752222	0.451918	NA		Ultimate	BIOFNBDB_999243	0	NA	NA	NA	NA	NA
Sequel II	KJCDKOCO_68092	81.8693	-2.26478	0.971035	-2.33233	0.0196831	0.289585		Ultimate	BIOFNBDB_162087	1.75163	1.53771	1.54423	0.99578	0.319357	NA		Ultimate	BIOFNBDB_999244	0	NA	NA	NA	NA	NA
Sequel II	KJCDKOCO_70378	8.21947	3.13621	1.34476	2.33217	0.0196916	0.289585		Ultimate	BIOFNBDB_162088	1.2102	0.753363	1.38858	0.542542	0.587445	NA		Ultimate	BIOFNBDB_999245	0	NA	NA	NA	NA	NA
Sequel II	KJCDKOCO_190255	6.28953	2.49873	1.0714	2.3322	0.0196901	0.289585		Ultimate	BIOFNBDB_162089	0.0573309	0.855178	1.66279	0.514304	0.607039	NA		Ultimate	BIOFNBDB_999246	0	NA	NA	NA	NA	NA
Sequel II	KJCDKOCO_214903	41.3276	2.37628	1.01886	2.33228	0.0196859	0.289585		Ultimate	BIOFNBDB_162090	0.937783	0.752704	1.51001	0.498476	0.618149	NA		Ultimate	BIOFNBDB_999247	0	NA	NA	NA	NA	NA
Sequel II	KJCDKOCO_238600	22.3409	2.01044	0.862045	2.33218	0.0196915	0.289585		Ultimate	BIOFNBDB_162091	0.355208	1.68998	1.76099	0.959677	0.337218	NA		Ultimate	BIOFNBDB_999248	0	NA	NA	NA	NA	NA
Sequel II	KJCDKOCO_285175	19.4835	3.02765	1.29801	2.33254	0.0196726	0.289585		Ultimate	BIOFNBDB_162093	0	NA	NA	NA	NA	NA		Ultimate	BIOFNBDB_999249	0	NA	NA	NA	NA	NA
Sequel II	KJCDKOCO_285969	13.5088	2.3854	1.02265	2.33256	0.0196711	0.289585		Ultimate	BIOFNBDB_162094	0	NA	NA	NA	NA	NA		Ultimate	BIOFNBDB_999250	0.0353173	0.834198	1.72943	0.482353	0.629555	NA
Sequel II	KJCDKOCO_173902	106.604	-1.69793	0.728084	-2.33205	0.0196979	0.289629		Ultimate	BIOFNBDB_162095	0	NA	NA	NA	NA	NA		Ultimate	BIOFNBDB_999251	0.0942544	0.969152	1.76624	0.548709	0.583205	NA
Sequel II	KJCDKOCO_60461	15.8733	-1.81766	0.779516	-2.33178	0.0197121	0.289726		Ultimate	BIOFNBDB_162096	1.10603	-0.683073	1.66626	-0.409944	0.681847	NA		Ultimate	BIOFNBDB_999252	0.307198	1.63262	1.83584	0.889304	0.37384	NA
Sequel II	KJCDKOCO_176991	28.7754	-2.31256	0.991779	-2.33173	0.0197148	0.289726		Ultimate	BIOFNBDB_162097	0.165064	-0.631537	1.7267	-0.365748	0.714553	NA		Ultimate	BIOFNBDB_999253	0.797541	-1.07802	1.18584	-0.90908	0.363308	NA
Sequel II	KJCDKOCO_229075	10.54	-3.04287	1.30492	-2.33184	0.0197091	0.289726		Ultimate	BIOFNBDB_162098	0.0348658	0.772956	1.63575	0.47254	0.636542	NA		Ultimate	BIOFNBDB_999254	1.61787	0.0263558	1.0201	0.0258365	0.979388	NA
Sequel II	KJCDKOCO_129215	5.61635	-2.9979	1.28577	-2.3316	0.0197218	0.289779		Ultimate	BIOFNBDB_162099	2.16645	-2.14287	1.64988	-1.2988	0.194011	NA		Ultimate	BIOFNBDB_999255	0.762359	-1.86082	1.54395	-1.20524	0.228112	NA
Sequel II	KJCDKOCO_293942	11.8702	2.85945	1.22643	2.33152	0.019726	0.289792		Ultimate	BIOFNBDB_162100	0.561633	0.831064	1.28654	0.645967	0.518301	NA		Ultimate	BIOFNBDB_999256	0.84627	0.343835	1.64868	0.208552	0.834798	NA
Sequel II	KJCDKOCO_129329	49.0008	-2.09865	0.90019	-2.33135	0.019735	0.289874		Ultimate	BIOFNBDB_162102	1.4335	0.0820885	1.65329	0.0496516	0.9604	NA		Ultimate	BIOFNBDB_999257	0.979643	-0.641335	1.30272	-0.492305	0.622504	NA
Sequel II	KJCDKOCO_24169	23.3806	2.75319	1.18109	2.33106	0.0197501	0.289923		Ultimate	BIOFNBDB_162104	0	NA	NA	NA	NA	NA		Ultimate	BIOFNBDB_999258	3.73519	-1.45606	0.985164	-1.47799	0.139411	NA
Sequel II	KJCDKOCO_107939	16.531	2.56695	1.10121	2.33103	0.0197519	0.289923		Ultimate	BIOFNBDB_162105	2.21417	1.29166	1.72791	0.74753	0.454744	NA		Ultimate	BIOFNBDB_999259	0.98419	0.612347	1.50984	0.405571	0.685058	NA
Sequel II	KJCDKOCO_128078	4.079	-2.25821	0.968758	-2.33103	0.0197516	0.289923		Ultimate	BIOFNBDB_162109	0.734025	-0.10877	1.35923	-0.0800235	0.936219	NA		Ultimate	BIOFNBDB_999260	0.389013	0.699976	1.77779	0.393734	0.693777	NA
Sequel II	KJCDKOCO_212131	5.47777	2.65777	1.14013	2.33112	0.0197471	0.289923		Ultimate	BIOFNBDB_162110	0	NA	NA	NA	NA	NA		Ultimate	BIOFNBDB_999261	0	NA	NA	NA	NA	NA
Sequel II	KJCDKOCO_179609	6.41113	2.65262	1.13801	2.33094	0.0197567	0.289943		Ultimate	BIOFNBDB_162111	0.128298	-1.23509	1.72545	-0.715803	0.474113	NA		Ultimate	BIOFNBDB_999262	0.802504	-0.485374	1.44274	-0.336425	0.736551	NA
Sequel II	KJCDKOCO_37232	58.552	-1.85115	0.794215	-2.3308	0.019764	0.289955		Ultimate	BIOFNBDB_162112	0.285378	1.09406	1.71599	0.637568	0.523755	NA		Ultimate	BIOFNBDB_999263	0.559572	0.12413	1.37927	0.0899969	0.92829	NA
Sequel II	KJCDKOCO_276576	66.6021	2.34503	1.00611	2.33079	0.0197643	0.289955		Ultimate	BIOFNBDB_162113	0	NA	NA	NA	NA	NA		Ultimate	BIOFNBDB_999264	0.0471272	0.842692	1.73214	0.486502	0.626611	NA
Sequel II	KJCDKOCO_201380	46.4954	1.79715	0.771106	2.33061	0.0197739	0.290019		Ultimate	BIOFNBDB_162114	0.0697316	0.881033	1.67019	0.527506	0.597842	NA		Ultimate	BIOFNBDB_999265	0.244823	-0.401867	1.83254	-0.219294	0.826421	NA
Sequel II	KJCDKOCO_222165	9.87111	2.76347	1.18574	2.33058	0.0197755	0.290019		Ultimate	BIOFNBDB_162115	0	NA	NA	NA	NA	NA		Ultimate	BIOFNBDB_999266	0	NA	NA	NA	NA	NA
Sequel II	KJCDKOCO_187584	6.83981	2.5965	1.11433	2.33011	0.0198004	0.290334		Ultimate	BIOFNBDB_162116	0	NA	NA	NA	NA	NA		Ultimate	BIOFNBDB_999267	0.141382	1.04422	1.78177	0.586056	0.557838	NA
Sequel II	KJCDKOCO_299458	4.01403	2.0931	0.898346	2.32995	0.0198089	0.290409		Ultimate	BIOFNBDB_162117	0.104597	0.947153	1.68703	0.561431	0.574504	NA		Ultimate	BIOFNBDB_999268	0	NA	NA	NA	NA	NA
Sequel II	KJCDKOCO_53660	17.7169	2.47642	1.06291	2.32985	0.0198142	0.290425		Ultimate	BIOFNBDB_162120	1.29263	1.18949	1.32261	0.899346	0.368468	NA		Ultimate	BIOFNBDB_999270	0.445298	0.1881	1.69053	0.111267	0.911404	NA
Sequel II	KJCDKOCO_95151	9.53696	2.70881	1.16268	2.3298	0.0198168	0.290425		Ultimate	BIOFNBDB_162122	1.7454	0.738135	1.32475	0.557187	0.5774	NA		Ultimate	BIOFNBDB_999271	0.331598	-0.580299	1.82344	-0.318245	0.750299	NA
Sequel II	KJCDKOCO_295203	19.3288	2.20796	0.947818	2.32952	0.0198314	0.290588		Ultimate	BIOFNBDB_162125	2.82734	1.85762	1.48201	1.25344	0.210044	NA		Ultimate	BIOFNBDB_999272	0.185381	-1.79739	1.82285	-0.986037	0.324115	NA
Sequel II	KJCDKOCO_24170	7.44113	2.81681	1.20924	2.32941	0.0198374	0.290614		Ultimate	BIOFNBDB_162127	0.578531	-1.3999	1.65675	-0.844967	0.398129	NA		Ultimate	BIOFNBDB_999273	0.142083	1.44004	1.83054	0.786676	0.431472	NA
Sequel II	KJCDKOCO_111971	3.66277	2.75991	1.18484	2.32936	0.0198399	0.290614		Ultimate	BIOFNBDB_162128	1.11955	-0.11559	1.3758	-0.0840163	0.933043	NA		Ultimate	BIOFNBDB_999274	0.293885	-0.835653	1.64377	-0.508374	0.611191	NA
Sequel II	KJCDKOCO_196748	50.2575	2.21368	0.950423	2.32915	0.0198511	0.290711		Ultimate	BIOFNBDB_162129	1.01682	0.309795	1.4761	0.209874	0.833766	NA		Ultimate	BIOFNBDB_999275	0.0694567	0.922404	1.75491	0.525613	0.599157	NA
Sequel II	KJCDKOCO_236544	19.4096	1.82622	0.784088	2.32911	0.0198534	0.290711		Ultimate	BIOFNBDB_162130	3.08558	0.41953	1.00955	0.415563	0.67773	NA		Ultimate	BIOFNBDB_999276	0	NA	NA	NA	NA	NA
Sequel II	KJCDKOCO_111440	53.1593	1.7542	0.75329	2.32871	0.0198743	0.290718		Ultimate	BIOFNBDB_162131	1.38237	1.38398	1.35004	1.02514	0.305295	NA		Ultimate	BIOFNBDB_999277	0.584417	-0.680001	1.53838	-0.442024	0.658472	NA
Sequel II	KJCDKOCO_127869	5.34919	3.46185	1.48651	2.32885	0.0198672	0.290718		Ultimate	BIOFNBDB_162132	2.69727	0.914646	1.04199	0.877788	0.380059	NA		Ultimate	BIOFNBDB_999278	1.41202	2.04766	1.46316	1.39948	0.16167	NA
Sequel II	KJCDKOCO_220973	7.3483	2.85452	1.22575	2.3288	0.0198695	0.290718		Ultimate	BIOFNBDB_162134	0.588905	0.475125	1.45311	0.326971	0.74369	NA		Ultimate	BIOFNBDB_999279	0.858872	0.242103	1.29178	0.187419	0.851332	NA
Sequel II	KJCDKOCO_228749	5.78417	2.44355	1.04921	2.32894	0.0198624	0.290718		Ultimate	BIOFNBDB_162137	1.7818	-0.029219	1.24799	-0.0234128	0.981321	NA		Ultimate	BIOFNBDB_999280	0.739038	-0.624569	1.35054	-0.462458	0.643753	NA
Sequel II	KJCDKOCO_287117	96.5564	-1.61001	0.691362	-2.32876	0.019872	0.290718		Ultimate	BIOFNBDB_162138	0.287166	0.665704	1.65575	0.402055	0.687643	NA		Ultimate	BIOFNBDB_999281	1.0963	0.318851	1.20714	0.264137	0.791674	NA
Sequel II	KJCDKOCO_293983	8.88042	-3.02843	1.30046	-2.32874	0.0198728	0.290718		Ultimate	BIOFNBDB_162139	2.5223	-0.00802527	1.25173	-0.00641136	0.994885	NA		Ultimate	BIOFNBDB_999282	0.176487	0.0227191	1.83586	0.0123752	0.990126	NA
Sequel II	KJCDKOCO_261422	25.225	-2.30996	0.992025	-2.32853	0.0198842	0.290813		Ultimate	BIOFNBDB_162140	0.523491	-1.53654	1.50726	-1.01942	0.308002	NA		Ultimate	BIOFNBDB_999283	2.91206	-0.0409883	1.03613	-0.039559	0.968445	NA
Sequel II	KJCDKOCO_67504	902.964	-1.80433	0.774951	-2.32832	0.0198953	0.290875		Ultimate	BIOFNBDB_162141	0.687803	0.0214979	1.59585	0.0134711	0.989252	NA		Ultimate	BIOFNBDB_999284	0.370104	-1.16027	1.81184	-0.640378	0.521927	NA
Sequel II	KJCDKOCO_278497	15.8689	1.80379	0.774709	2.32835	0.0198937	0.290875		Ultimate	BIOFNBDB_162142	2.49587	-0.673624	1.21936	-0.552441	0.580646	NA		Ultimate	BIOFNBDB_999285	0.0389632	0.857734	1.7368	0.493858	0.621407	NA
Sequel II	KJCDKOCO_05479	3.64113	-2.7844	1.19606	-2.32797	0.0199136	0.291093		Ultimate	BIOFNBDB_162143	0.302336	0.709115	1.65695	0.427964	0.668677	NA		Ultimate	BIOFNBDB_999286	0.128652	1.03079	1.77922	0.579348	0.562354	NA
Sequel II	KJCDKOCO_255571	78.3476	-1.64103	0.704982	-2.32776	0.0199246	0.291204		Ultimate	BIOFNBDB_162144	1.24668	-0.566097	1.49475	-0.378724	0.704893	NA		Ultimate	BIOFNBDB_999287	0.69242	-0.643743	1.6958	-0.37961	0.704235	NA
Sequel II	KJCDKOCO_270401	12.9064	2.09635	0.900695	2.32748	0.0199398	0.291376		Ultimate	BIOFNBDB_162145	2.19713	-0.86289	1.42074	-0.607354	0.543616	NA		Ultimate	BIOFNBDB_999288	0.166618	-0.752843	1.83361	-0.41058	0.681381	NA
Sequel II	KJCDKOCO_69322	232.475	-1.48568	0.638458	-2.32698	0.0199662	0.291605		Ultimate	BIOFNBDB_162146	2.57316	-0.0349902	1.14072	-0.0306739	0.97553	NA		Ultimate	BIOFNBDB_999289	0.360077	1.91836	1.83194	1.04717	0.295019	NA
Sequel II	KJCDKOCO_144444	59.1805	1.65511	0.711285	2.32693	0.0199692	0.291605		Ultimate	BIOFNBDB_162147	2.22153	-0.100973	1.22552	-0.082392	0.934335	NA		Ultimate	BIOFNBDB_999290	3.1405	0.634392	1.18965	0.533261	0.593853	NA
Sequel II	KJCDKOCO_187897	44.2607	1.55068	0.666393	2.32698	0.0199665	0.291605		Ultimate	BIOFNBDB_162148	2.18644	-2.02704	0.836389	-2.42356	0.015369	NA		Ultimate	BIOFNBDB_999291	0.758725	0.398612	1.54006	0.25883	0.795767	NA
Sequel II	KJCDKOCO_268672	18.6673	1.60226	0.688594	2.32686	0.0199726	0.291605		Ultimate	BIOFNBDB_162150	2.02925	-0.415828	1.30182	-0.319422	0.749407	NA		Ultimate	BIOFNBDB_999292	0.18126	-0.629829	1.83256	-0.343687	0.731082	NA
Sequel II	KJCDKOCO_302014	27.6095	1.60003	0.687576	2.32706	0.0199622	0.291605		Ultimate	BIOFNBDB_162151	0.370582	-0.823236	1.50601	-0.546634	0.58463	NA		Ultimate	BIOFNBDB_999293	0.191566	1.68044	1.8359	0.915324	0.360022	NA
Sequel II	KJCDKOCO_32631	6.44745	2.24936	0.966801	2.3266	0.0199863	0.291634		Ultimate	BIOFNBDB_162152	3.20826	0.425964	0.990445	0.430074	0.667142	NA		Ultimate	BIOFNBDB_999294	0.180176	0.131062	1.80136	0.0727571	0.941999	NA
Sequel II	KJCDKOCO_38063	18.4907	-2.18617	0.939652	-2.32657	0.0199882	0.291634		Ultimate	BIOFNBDB_162153	0.968937	-1.92801	1.31324	-1.46813	0.142068	NA		Ultimate	BIOFNBDB_999295	1.201	-0.397441	1.17727	-0.337596	0.735667	NA
Sequel II	KJCDKOCO_60942	16.5288	2.06782	0.88878	2.32658	0.0199877	0.291634		Ultimate	BIOFNBDB_162155	0.870327	-1.44158	1.57771	-0.913716	0.360866	NA		Ultimate	BIOFNBDB_999296	0.523046	0.598405	1.47624	0.405359	0.685214	NA
Sequel II	KJCDKOCO_223593	658.82	-2.4647	1.05934	-2.32664	0.0199842	0.291634		Ultimate	BIOFNBDB_162156	1.42163	-2.21922	1.25779	-1.76438	0.0776685	NA		Ultimate	BIOFNBDB_999297	0	NA	NA	NA	NA	NA
Sequel II	KJCDKOCO_123258	42.4724	-1.93727	0.832723	-2.32643	0.0199956	0.291692		Ultimate	BIOFNBDB_162157	1.11516	0.294535	1.49671	0.196789	0.843993	NA		Ultimate	BIOFNBDB_999298	0.0689515	-1.55717	1.80169	-0.864282	0.387433	NA
Sequel II	KJCDKOCO_234664	6.07695	2.41779	1.03933	2.3263	0.0200024	0.291741		Ultimate	BIOFNBDB_162158	1.0662	-2.32922	1.32644	-1.75599	0.0790893	NA		Ultimate	BIOFNBDB_999299	0.307659	1.87896	1.83299	1.02508	0.305326	NA
Sequel II	KJCDKOCO_258172	59.1095	2.82861	1.21597	2.32622	0.020007	0.291758		Ultimate	BIOFNBDB_162159	0.0622883	-1.41539	1.7123	-0.826598	0.408465	NA		Ultimate	BIOFNBDB_999301	0.450776	0.369778	1.59135	0.232367	0.816253	NA
Sequel II	KJCDKOCO_06287	152.7	-1.73469	0.745816	-2.32589	0.0200245	0.291863		Ultimate	BIOFNBDB_162164	1.32876	-2.67457	1.13664	-2.35305	0.0186199	NA		Ultimate	BIOFNBDB_999302	0.0791492	0.957758	1.7636	0.543069	0.587083	NA
Sequel II	KJCDKOCO_152499	1024.05	1.37207	0.589909	2.32589	0.0200242	0.291863		Ultimate	BIOFNBDB_162165	0.107273	-1.44616	1.72306	-0.839296	0.401303	NA		Ultimate	BIOFNBDB_999303	0.0962967	-0.365218	1.82686	-0.199916	0.841547	NA
Sequel II	KJCDKOCO_188144	11.8807	2.26073	0.97196	2.32594	0.0200215	0.291863		Ultimate	BIOFNBDB_162166	0.307019	1.37165	1.7498	0.783889	0.433105	NA		Ultimate	BIOFNBDB_999304	0.0949558	0.989147	1.77068	0.558625	0.576418	NA
Sequel II	KJCDKOCO_181747	9.88905	2.31971	0.997435	2.32567	0.0200359	0.29198		Ultimate	BIOFNBDB_162167	3.10534	0.850491	1.22395	0.694873	0.487135	NA		Ultimate	BIOFNBDB_999305	0.482908	0.410773	1.83518	0.223832	0.822888	NA
Sequel II	KJCDKOCO_166327	8.28635	2.41735	1.03952	2.32545	0.0200479	0.292104		Ultimate	BIOFNBDB_162168	1.00247	0.28298	1.70438	0.166031	0.868133	NA		Ultimate	BIOFNBDB_999306	0.306175	-1.98166	1.65529	-1.19717	0.231241	NA
Sequel II	KJCDKOCO_240821	19.3386	-1.79008	0.769822	-2.32532	0.0200549	0.292156		Ultimate	BIOFNBDB_162169	0.509509	1.52886	1.75802	0.86965	0.384492	NA		Ultimate	BIOFNBDB_999307	0.85788	0.966287	1.4643	0.659895	0.509321	NA
Sequel II	KJCDKOCO_66695	21.1828	-1.98364	0.853139	-2.32511	0.0200663	0.292184		Ultimate	BIOFNBDB_162170	2.66784	-0.435378	1.47581	-0.29501	0.767986	NA		Ultimate	BIOFNBDB_999308	3.5556	-1.17568	0.827827	-1.4202	0.15555	NA
Sequel II	KJCDKOCO_88246	4.42819	-2.79643	1.20275	-2.32503	0.0200705	0.292184		Ultimate	BIOFNBDB_162171	0.894103	1.20145	1.4116	0.851129	0.394697	NA		Ultimate	BIOFNBDB_999309	1.72804	-0.679338	0.880235	-0.771769	0.440251	NA
Sequel II	KJCDKOCO_173160	8.81718	3.21037	1.38078	2.32504	0.02007	0.292184		Ultimate	BIOFNBDB_162172	3.15846	0.207645	1.27086	0.16339	0.870212	NA		Ultimate	BIOFNBDB_999310	0.0773136	0.943905	1.76029	0.536221	0.591806	NA
Sequel II	KJCDKOCO_208970	17.8599	2.82999	1.21714	2.32511	0.0200662	0.292184		Ultimate	BIOFNBDB_162174	1.25548	-0.290794	1.15	-0.252865	0.800372	NA		Ultimate	BIOFNBDB_999311	0.107493	-1.89674	1.80841	-1.04885	0.294249	NA
Sequel II	KJCDKOCO_193918	11.1626	-1.64882	0.709209	-2.32487	0.0200787	0.292253		Ultimate	BIOFNBDB_162175	1.30279	0.51068	1.48399	0.344127	0.730751	NA		Ultimate	BIOFNBDB_999312	0.139677	-1.03444	1.79518	-0.576236	0.564456	NA
Sequel II	KJCDKOCO_279470	39.6105	1.85118	0.796304	2.32471	0.0200872	0.292328		Ultimate	BIOFNBDB_162176	2.92642	-0.191068	1.32737	-0.143945	0.885544	NA		Ultimate	BIOFNBDB_999313	0.165917	-0.685648	1.813	-0.378185	0.705293	NA
Sequel II	KJCDKOCO_199579	16.3925	2.05281	0.883174	2.32436	0.0201062	0.292473		Ultimate	BIOFNBDB_162178	0.777514	0.639023	1.41562	0.45141	0.651694	NA		Ultimate	BIOFNBDB_999314	0.179156	-2.2982	1.81369	-1.26714	0.205105	NA
Sequel II	KJCDKOCO_228785	4.44528	2.12246	0.913171	2.32427	0.0201109	0.292473		Ultimate	BIOFNBDB_162179	2.18165	3.86791	1.59575	2.42388	0.0153558	NA		Ultimate	BIOFNBDB_999315	0	NA	NA	NA	NA	NA
Sequel II	KJCDKOCO_259349	27.2053	1.55793	0.670274	2.32431	0.0201086	0.292473		Ultimate	BIOFNBDB_162180	1.31414	-1.39546	1.19545	-1.16732	0.243083	NA		Ultimate	BIOFNBDB_999316	0.60695	-2.48047	1.63134	-1.52051	0.128383	NA
Sequel II	KJCDKOCO_278705	3.73041	3.18582	1.3706	2.3244	0.020104	0.292473		Ultimate	BIOFNBDB_162181	1.17109	1.03146	1.39393	0.739962	0.459323	NA		Ultimate	BIOFNBDB_999317	0.0689515	-1.55717	1.80169	-0.864282	0.387433	NA
Sequel II	KJCDKOCO_118367	68.452	2.7112	1.16655	2.32412	0.0201191	0.292542		Ultimate	BIOFNBDB_162184	0.897508	-0.148388	1.40165	-0.105867	0.915688	NA		Ultimate	BIOFNBDB_999318	0	NA	NA	NA	NA	NA
Sequel II	KJCDKOCO_238099	215.299	-2.16218	0.93038	-2.32397	0.0201269	0.292606		Ultimate	BIOFNBDB_162185	0.686236	0.236099	1.23546	0.191102	0.848445	NA		Ultimate	BIOFNBDB_999319	1.29895	-1.24861	1.42976	-0.873302	0.382498	NA
Sequel II	KJCDKOCO_258412	20.2781	2.08929	0.899104	2.32375	0.0201388	0.292729		Ultimate	BIOFNBDB_162186	2.791	1.16968	1.52309	0.767963	0.442509	NA		Ultimate	BIOFNBDB_999320	0	NA	NA	NA	NA	NA
Sequel II	KJCDKOCO_15930	7.17838	3.45877	1.48848	2.32369	0.0201423	0.292729		Ultimate	BIOFNBDB_162187	2.51331	0.828501	1.17594	0.704545	0.481093	NA		Ultimate	BIOFNBDB_999321	0.0804902	-0.446672	1.80131	-0.247971	0.804157	NA
Sequel II	KJCDKOCO_165365	8.56044	2.57784	1.10949	2.32346	0.0201547	0.29286		Ultimate	BIOFNBDB_162188	1.43467	-1.67101	1.18676	-1.40804	0.159119	NA		Ultimate	BIOFNBDB_999322	0.360523	-0.509501	1.81673	-0.28045	0.779132	NA
Sequel II	KJCDKOCO_297844	10.6682	2.54745	1.0965	2.32326	0.020165	0.292959		Ultimate	BIOFNBDB_162189	0.394884	0.258833	1.60096	0.161674	0.871563	NA		Ultimate	BIOFNBDB_999323	0.0716623	-1.58233	1.80228	-0.877956	0.379968	NA
Sequel II	KJCDKOCO_116010	12.9852	-2.39036	1.02901	-2.32296	0.0201811	0.293112		Ultimate	BIOFNBDB_162190	0	NA	NA	NA	NA	NA		Ultimate	BIOFNBDB_999324	0.0942544	0.969152	1.76624	0.548709	0.583205	NA
Sequel II	KJCDKOCO_136449	17.2826	3.12686	1.34608	2.32294	0.0201824	0.293112		Ultimate	BIOFNBDB_162191	0.044985	-0.647659	1.70282	-0.380344	0.70369	NA		Ultimate	BIOFNBDB_999325	0.179156	-2.2982	1.81369	-1.26714	0.205105	NA
Sequel II	KJCDKOCO_182197	6.42778	2.19144	0.943422	2.32286	0.0201866	0.293123		Ultimate	BIOFNBDB_162192	0.258598	-1.28667	1.69127	-0.760771	0.446794	NA		Ultimate	BIOFNBDB_999326	0.0939918	-1.189	1.80758	-0.657786	0.510675	NA
Sequel II	KJCDKOCO_294327	18.0569	1.68867	0.727042	2.32266	0.0201977	0.293234		Ultimate	BIOFNBDB_162193	0	NA	NA	NA	NA	NA		Ultimate	BIOFNBDB_999327	0.0703069	-1.56982	1.80199	-0.871159	0.383667	NA
Sequel II	KJCDKOCO_264628	8.4895	2.19553	0.945327	2.32251	0.0202057	0.293301		Ultimate	BIOFNBDB_162195	2.39938	-1.74729	1.05849	-1.65074	0.098792	NA		Ultimate	BIOFNBDB_999328	0.0358311	-1.05062	1.78639	-0.588126	0.556447	NA
Sequel II	KJCDKOCO_281150	3.62597	-2.41751	1.04098	-2.32234	0.0202149	0.293384		Ultimate	BIOFNBDB_162196	0.257714	-0.33791	1.643	-0.205666	0.837052	NA		Ultimate	BIOFNBDB_999329	2.04227	-0.676455	1.2389	-0.54601	0.585059	NA
Sequel II	KJCDKOCO_95949	36.174	-2.18202	0.939627	-2.32222	0.0202213	0.293428		Ultimate	BIOFNBDB_162197	0.63822	2.6033	1.71577	1.51728	0.129196	NA		Ultimate	BIOFNBDB_999330	1.13711	-1.01593	1.73932	-0.584092	0.559158	NA
Sequel II	KJCDKOCO_53585	32.4896	1.65113	0.711058	2.32207	0.020229	0.293457		Ultimate	BIOFNBDB_162198	0.0755868	0.891074	1.67293	0.532643	0.594281	NA		Ultimate	BIOFNBDB_999331	0	NA	NA	NA	NA	NA
Sequel II	KJCDKOCO_103067	33.1715	2.46089	1.05979	2.32205	0.0202302	0.293457		Ultimate	BIOFNBDB_162199	0.526662	0.415954	1.71906	0.241966	0.808806	NA		Ultimate	BIOFNBDB_999332	0	NA	NA	NA	NA	NA
Sequel II	KJCDKOCO_129152	119.998	2.50557	1.07912	2.32186	0.0202405	0.293556		Ultimate	BIOFNBDB_162200	0.356945	-2.37964	1.6154	-1.4731	0.140724	NA		Ultimate	BIOFNBDB_999333	0.149589	-0.700617	1.81285	-0.386472	0.699147	NA
Sequel II	KJCDKOCO_283492	10.0747	1.94438	0.837485	2.32169	0.0202494	0.293636		Ultimate	BIOFNBDB_162201	0.49128	0.704852	1.72436	0.40876	0.682716	NA		Ultimate	BIOFNBDB_999334	0.0804902	-0.446672	1.80131	-0.247971	0.804157	NA
Sequel II	KJCDKOCO_204534	7.30796	3.28935	1.41691	2.32149	0.0202604	0.293691		Ultimate	BIOFNBDB_162202	0.627517	-0.387655	1.32214	-0.293202	0.769367	NA		Ultimate	BIOFNBDB_999335	0.766029	0.280175	1.81963	0.153973	0.877631	NA
Sequel II	KJCDKOCO_266930	5.24356	2.56969	1.10692	2.32147	0.0202615	0.293691		Ultimate	BIOFNBDB_162203	0.183758	0.239704	1.69793	0.141174	0.887732	NA		Ultimate	BIOFNBDB_999336	0.0358311	-1.05062	1.78639	-0.588126	0.556447	NA
Sequel II	KJCDKOCO_272312	4.58521	-2.78505	1.19971	-2.32143	0.0202636	0.293691		Ultimate	BIOFNBDB_162204	0.701924	-1.43104	1.6583	-0.862955	0.388162	NA		Ultimate	BIOFNBDB_999337	0.0358311	-1.05062	1.78639	-0.588126	0.556447	NA
Sequel II	KJCDKOCO_261534	13.9754	1.64604	0.70913	2.32121	0.0202753	0.29381		Ultimate	BIOFNBDB_162205	0.223302	-0.838768	1.7606	-0.47641	0.633783	NA		Ultimate	BIOFNBDB_999338	0	NA	NA	NA	NA	NA
Sequel II	KJCDKOCO_292106	69.949	2.10932	0.908926	2.32067	0.0203045	0.294184		Ultimate	BIOFNBDB_162206	1.36325	-0.536907	1.15246	-0.465879	0.641302	NA		Ultimate	BIOFNBDB_999339	0.0223295	0.725276	1.72102	0.421423	0.673446	NA
Sequel II	KJCDKOCO_125388	10.9784	2.74379	1.18242	2.32049	0.0203146	0.294249		Ultimate	BIOFNBDB_162207	2.08298	-0.618105	1.15614	-0.534628	0.592907	NA		Ultimate	BIOFNBDB_999340	0.0433943	0.833405	1.72918	0.481966	0.62983	NA
Sequel II	KJCDKOCO_307179	8.06637	-3.18527	1.37269	-2.32046	0.0203159	0.294249		Ultimate	BIOFNBDB_162208	1.22642	-1.50103	1.25453	-1.19648	0.231507	NA		Ultimate	BIOFNBDB_999341	0.0358311	-1.05062	1.78639	-0.588126	0.556447	NA
Sequel II	KJCDKOCO_214850	5.86584	3.25064	1.40093	2.32034	0.0203225	0.294294		Ultimate	BIOFNBDB_162209	0.343748	-0.964145	1.57174	-0.613424	0.539596	NA		Ultimate	BIOFNBDB_999342	0	NA	NA	NA	NA	NA
Sequel II	KJCDKOCO_238669	4.41753	2.6222	1.13014	2.32023	0.0203283	0.294328		Ultimate	BIOFNBDB_162210	0.829796	-2.26575	1.2692	-1.78518	0.0742328	NA		Ultimate	BIOFNBDB_999343	0.143325	-2.12227	1.81165	-1.17146	0.241416	NA
Sequel II	KJCDKOCO_199896	7.92908	2.71414	1.16984	2.3201	0.0203354	0.294381		Ultimate	BIOFNBDB_162211	2.03463	-1.91543	1.11748	-1.71406	0.0865173	NA		Ultimate	BIOFNBDB_999344	0.0488188	-0.780722	1.7935	-0.435306	0.66334	NA
Sequel II	KJCDKOCO_55123	35.2506	-2.04626	0.882016	-2.31997	0.0203422	0.294431		Ultimate	BIOFNBDB_162212	0.347477	0.202484	1.49445	0.13549	0.892224	NA		Ultimate	BIOFNBDB_999345	0.0716623	-1.58233	1.80228	-0.877956	0.379968	NA
Sequel II	KJCDKOCO_06303	173.544	-1.83751	0.792152	-2.31964	0.0203604	0.294607		Ultimate	BIOFNBDB_162213	0.0415224	0.825677	1.65373	0.499283	0.61758	NA		Ultimate	BIOFNBDB_999346	0.143325	-2.12227	1.81165	-1.17146	0.241416	NA
Sequel II	KJCDKOCO_248205	8.77859	2.99236	1.29002	2.31962	0.0203614	0.294607		Ultimate	BIOFNBDB_162215	1.03137	-1.29154	1.15113	-1.12197	0.261873	NA		Ultimate	BIOFNBDB_999347	0.1693	-1.73562	1.82471	-0.951179	0.341514	NA
Sequel II	KJCDKOCO_197037	6.47495	2.24696	0.968752	2.31943	0.0203716	0.294673		Ultimate	BIOFNBDB_162216	2.26889	-0.718819	0.958533	-0.749916	0.453305	NA		Ultimate	BIOFNBDB_999348	0	NA	NA	NA	NA	NA
Sequel II	KJCDKOCO_261951	7.22828	2.80303	1.20851	2.31941	0.0203728	0.294673		Ultimate	BIOFNBDB_162217	0.972039	-1.87824	1.24037	-1.51425	0.129962	NA		Ultimate	BIOFNBDB_999349	0.0129877	0.642477	1.72002	0.373529	0.708755	NA
Sequel II	KJCDKOCO_23063	107.774	-1.9228	0.829029	-2.31934	0.0203767	0.294679		Ultimate	BIOFNBDB_162218	2.34945	-0.641809	0.901825	-0.711678	0.476664	NA		Ultimate	BIOFNBDB_999350	0.311549	-1.18659	1.62406	-0.730633	0.465004	NA
Sequel II	KJCDKOCO_73326	197.296	2.19563	0.946711	2.31922	0.0203831	0.294722		Ultimate	BIOFNBDB_162219	0	NA	NA	NA	NA	NA		Ultimate	BIOFNBDB_999351	0.707353	-1.46155	1.33932	-1.09126	0.275158	NA
Sequel II	KJCDKOCO_141499	4.871	2.8924	1.24727	2.31899	0.0203956	0.294853		Ultimate	BIOFNBDB_162221	1.67197	3.35091	1.65309	2.02706	0.0426565	NA		Ultimate	BIOFNBDB_999352	0	NA	NA	NA	NA	NA
Sequel II	KJCDKOCO_69194	13.8686	-2.42519	1.04599	-2.31857	0.0204185	0.295133		Ultimate	BIOFNBDB_162222	2.46024	2.63364	1.52625	1.72557	0.0844256	NA		Ultimate	BIOFNBDB_999353	0	NA	NA	NA	NA	NA
Sequel II	KJCDKOCO_143295	5.12444	2.34953	1.01341	2.31843	0.0204261	0.295177		Ultimate	BIOFNBDB_162223	0.627166	-0.951572	1.33731	-0.711557	0.476739	NA		Ultimate	BIOFNBDB_999354	0	NA	NA	NA	NA	NA
Sequel II	KJCDKOCO_295177	12.2899	1.65575	0.714183	2.31838	0.0204284	0.295177		Ultimate	BIOFNBDB_162224	1.16088	-0.742702	1.21443	-0.611566	0.540825	NA		Ultimate	BIOFNBDB_999355	0.376493	-1.70816	1.57384	-1.08534	0.277769	NA
Sequel II	KJCDKOCO_179004	3.94527	-3.56402	1.53738	-2.31825	0.0204359	0.295235		Ultimate	BIOFNBDB_162225	0.767951	0.0417501	1.55738	0.0268079	0.978613	NA		Ultimate	BIOFNBDB_999356	1.89944	-3.09899	1.52243	-2.03555	0.0417955	NA
Sequel II	KJCDKOCO_27135	20.7706	1.98028	0.854326	2.31795	0.0204521	0.295292		Ultimate	BIOFNBDB_162228	3.05791	1.07398	1.06635	1.00715	0.313862	NA		Ultimate	BIOFNBDB_999357	0	NA	NA	NA	NA	NA
Sequel II	KJCDKOCO_53419	7.18468	2.39368	1.03271	2.31787	0.0204565	0.295292		Ultimate	BIOFNBDB_162229	2.18887	0.120364	1.08188	0.111254	0.911415	NA		Ultimate	BIOFNBDB_999358	0	NA	NA	NA	NA	NA
Sequel II	KJCDKOCO_144747	5.34797	-1.99187	0.859297	-2.31802	0.0204484	0.295292		Ultimate	BIOFNBDB_162230	1.01491	-0.827199	1.21294	-0.681978	0.495253	NA		Ultimate	BIOFNBDB_999359	0.110625	-0.982678	1.80996	-0.542927	0.58718	NA
Sequel II	KJCDKOCO_152830	5.86853	-2.34284	1.01078	-2.31786	0.0204569	0.295292		Ultimate	BIOFNBDB_162231	0.420171	-0.68129	1.68597	-0.404093	0.686145	NA		Ultimate	BIOFNBDB_999360	0.0358311	-1.05062	1.78639	-0.588126	0.556447	NA
Sequel II	KJCDKOCO_302796	290.023	1.84923	0.797818	2.31785	0.0204572	0.295292		Ultimate	BIOFNBDB_162232	1.74905	-0.298272	1.46666	-0.203369	0.838847	NA		Ultimate	BIOFNBDB_999361	0.0716623	-1.58233	1.80228	-0.877956	0.379968	NA
Sequel II	KJCDKOCO_204809	6.15694	2.95729	1.27591	2.31778	0.0204612	0.295301		Ultimate	BIOFNBDB_162235	0.714524	-0.183396	1.20932	-0.151652	0.879461	NA		Ultimate	BIOFNBDB_999362	0.612361	-2.61278	1.65402	-1.57966	0.114185	NA
Sequel II	KJCDKOCO_17412	9.06952	-2.24298	0.967889	-2.31739	0.0204825	0.295407		Ultimate	BIOFNBDB_162239	0.16036	0.033827	1.74769	0.0193552	0.984558	NA		Ultimate	BIOFNBDB_999363	0	NA	NA	NA	NA	NA
Sequel II	KJCDKOCO_129326	36.4247	-1.91525	0.826435	-2.31748	0.0204776	0.295407		Ultimate	BIOFNBDB_162240	0.492327	2.47648	1.72478	1.43582	0.151054	NA		Ultimate	BIOFNBDB_999364	1.19162	1.29742	1.78213	0.728017	0.466603	NA
Sequel II	KJCDKOCO_138449	524.069	2.0242	0.873417	2.31757	0.0204727	0.295407		Ultimate	BIOFNBDB_162241	0.417944	0.943709	1.66667	0.566224	0.571241	NA		Ultimate	BIOFNBDB_999365	0.0703069	-1.56982	1.80199	-0.871159	0.383667	NA
Sequel II	KJCDKOCO_158927	15.8008	-1.77596	0.766359	-2.3174	0.0204821	0.295407		Ultimate	BIOFNBDB_162242	2.75353	-0.0108262	1.32009	-0.00820111	0.993457	NA		Ultimate	BIOFNBDB_999366	0.470151	1.18659	1.80439	0.657615	0.510785	NA
Sequel II	KJCDKOCO_192857	34.4067	2.64484	1.14133	2.31733	0.0204859	0.295407		Ultimate	BIOFNBDB_162243	2.35161	0.636391	1.09387	0.581781	0.560714	NA		Ultimate	BIOFNBDB_999367	0.491826	1.52902	1.83305	0.834138	0.404203	NA
Sequel II	KJCDKOCO_236696	63.0674	1.77705	0.766902	2.31718	0.0204942	0.295426		Ultimate	BIOFNBDB_162244	0.792508	2.9488	1.68334	1.75175	0.0798164	NA		Ultimate	BIOFNBDB_999368	0	NA	NA	NA	NA	NA
Sequel II	KJCDKOCO_305913	4.40754	2.7709	1.19579	2.31721	0.020492	0.295426		Ultimate	BIOFNBDB_162245	1.49063	0.197517	1.22138	0.161716	0.871529	NA		Ultimate	BIOFNBDB_999369	0	NA	NA	NA	NA	NA
Sequel II	KJCDKOCO_118050	162.487	-1.85728	0.801598	-2.31697	0.0205056	0.295441		Ultimate	BIOFNBDB_162246	0.644465	0.370698	1.44122	0.257212	0.797015	NA		Ultimate	BIOFNBDB_999370	0	NA	NA	NA	NA	NA
Sequel II	KJCDKOCO_280205	11.8502	-2.08213	0.898629	-2.31701	0.0205034	0.295441		Ultimate	BIOFNBDB_162247	0.650693	0.944707	1.37422	0.687448	0.4918	NA		Ultimate	BIOFNBDB_999371	0.0389632	0.857734	1.7368	0.493858	0.621407	NA
Sequel II	KJCDKOCO_301444	139.68	2.50506	1.08115	2.31704	0.0205016	0.295441		Ultimate	BIOFNBDB_162254	0.897493	-1.39524	1.14785	-1.21552	0.224166	NA		Ultimate	BIOFNBDB_999372	0.304056	1.36422	1.82498	0.747526	0.454746	NA
Sequel II	KJCDKOCO_174799	171.388	1.75505	0.757533	2.3168	0.0205149	0.295524		Ultimate	BIOFNBDB_162255	1.00461	-0.824084	1.35216	-0.609459	0.54222	NA		Ultimate	BIOFNBDB_999373	0.159473	-0.794082	1.83578	-0.432559	0.665335	NA
Sequel II	KJCDKOCO_81870	20.2493	2.7241	1.17587	2.31666	0.0205221	0.295528		Ultimate	BIOFNBDB_162256	0.181164	0.0638519	1.74782	0.0365324	0.970858	NA		Ultimate	BIOFNBDB_999374	0.081968	0.960458	1.76424	0.544404	0.586163	NA
Sequel II	KJCDKOCO_283266	9.07128	-1.97427	0.852192	-2.3167	0.0205201	0.295528		Ultimate	BIOFNBDB_162258	0.265827	-1.7682	1.67505	-1.05561	0.291147	NA		Ultimate	BIOFNBDB_999375	0.376457	1.44693	1.8295	0.790885	0.429011	NA
Sequel II	KJCDKOCO_299447	22.1253	2.23607	0.965266	2.31653	0.0205291	0.29558		Ultimate	BIOFNBDB_162259	0.38646	-0.372224	1.75808	-0.211722	0.832324	NA		Ultimate	BIOFNBDB_999376	0.0446591	0.866325	1.73939	0.498064	0.618439	NA
Sequel II	KJCDKOCO_141365	24.8238	2.03683	0.879285	2.31646	0.0205333	0.29559		Ultimate	BIOFNBDB_162261	0.410291	-1.08375	1.58141	-0.685306	0.493151	NA		Ultimate	BIOFNBDB_999377	0.0867886	0.957563	1.76356	0.542972	0.587149	NA
Sequel II	KJCDKOCO_59258	35.6356	1.96846	0.849912	2.31608	0.020554	0.295838		Ultimate	BIOFNBDB_162262	1.99378	1.44553	1.67012	0.865522	0.386752	NA		Ultimate	BIOFNBDB_999378	2.89666	2.32354	1.81356	1.2812	0.200123	NA
Sequel II	KJCDKOCO_14591	16.9475	1.75361	0.757301	2.3156	0.0205798	0.29616		Ultimate	BIOFNBDB_162263	0.977922	0.403882	1.48477	0.272017	0.785609	NA		Ultimate	BIOFNBDB_999379	0.496809	-1.38503	1.6178	-0.856115	0.391934	NA
Sequel II	KJCDKOCO_94778	4.70668	-2.75137	1.1883	-2.31538	0.0205924	0.296191		Ultimate	BIOFNBDB_162270	1.70075	1.5903	1.23076	1.29213	0.196314	NA		Ultimate	BIOFNBDB_999380	0.414424	2.67841	1.77561	1.50844	0.131441	NA
Sequel II	KJCDKOCO_150897	20.3745	3.01218	1.30091	2.31544	0.0205888	0.296191		Ultimate	BIOFNBDB_162274	2.52865	-0.195242	0.963173	-0.202707	0.839364	NA		Ultimate	BIOFNBDB_999381	0.522629	0.211727	1.55502	0.136157	0.891697	NA
Sequel II	KJCDKOCO_290501	8.43845	3.07681	1.32884	2.31541	0.0205906	0.296191		Ultimate	BIOFNBDB_162280	1.67336	1.0294	1.09975	0.936035	0.349255	NA		Ultimate	BIOFNBDB_999382	0.753224	2.79461	1.76749	1.58112	0.113851	NA
Sequel II	KJCDKOCO_91188	5.02438	3.44358	1.48738	2.3152	0.0206021	0.296204		Ultimate	BIOFNBDB_162281	1.15797	0.529153	1.23436	0.428687	0.668151	NA		Ultimate	BIOFNBDB_999383	1.26202	3.6656	1.67698	2.18583	0.0288279	NA
Sequel II	KJCDKOCO_91679	3.9633	2.30028	0.993534	2.31525	0.0205994	0.296204		Ultimate	BIOFNBDB_162282	0	NA	NA	NA	NA	NA		Ultimate	BIOFNBDB_999384	0.0389632	0.857734	1.7368	0.493858	0.621407	NA
Sequel II	KJCDKOCO_94063	7.43343	2.83703	1.22544	2.3151	0.0206072	0.296204		Ultimate	BIOFNBDB_162283	0.241143	-0.279237	1.71551	-0.162772	0.870698	NA		Ultimate	BIOFNBDB_999387	0.0827951	1.14235	1.8021	0.633896	0.526149	NA
Sequel II	KJCDKOCO_237592	4.68235	2.16447	0.934913	2.31515	0.0206046	0.296204		Ultimate	BIOFNBDB_162284	1.01174	3.57132	1.61992	2.20463	0.0274798	NA		Ultimate	BIOFNBDB_999388	0.0706345	0.947626	1.76119	0.538059	0.590536	NA
Sequel II	KJCDKOCO_77659	270.542	2.24308	0.968957	2.31494	0.020616	0.29628		Ultimate	BIOFNBDB_162285	0.616722	1.53955	1.50961	1.01983	0.307808	NA		Ultimate	BIOFNBDB_999389	0.0129877	0.642477	1.72002	0.373529	0.708755	NA
Sequel II	KJCDKOCO_67890	6.01401	-2.36975	1.02378	-2.3147	0.0206291	0.296319		Ultimate	BIOFNBDB_162286	0.262979	1.21712	1.7364	0.700944	0.483338	NA		Ultimate	BIOFNBDB_999390	0.0446591	0.866325	1.73939	0.498064	0.618439	NA
Sequel II	KJCDKOCO_126199	6.62859	-2.59936	1.12295	-2.31476	0.0206263	0.296319		Ultimate	BIOFNBDB_162287	0	NA	NA	NA	NA	NA		Ultimate	BIOFNBDB_999391	0.135969	1.05157	1.78313	0.58973	0.555372	NA
Sequel II	KJCDKOCO_157208	20.343	2.93237	1.26679	2.31481	0.0206234	0.296319		Ultimate	BIOFNBDB_162288	0	NA	NA	NA	NA	NA		Ultimate	BIOFNBDB_999392	0.326357	-0.765353	1.80221	-0.424675	0.671074	NA
Sequel II	KJCDKOCO_76768	9.9376	2.34149	1.01166	2.31451	0.02064	0.296425		Ultimate	BIOFNBDB_162289	0	NA	NA	NA	NA	NA		Ultimate	BIOFNBDB_999393	1.66234	0.16799	1.24694	0.134721	0.892832	NA
Sequel II	KJCDKOCO_241632	4.27262	3.44336	1.48791	2.31423	0.0206553	0.296595		Ultimate	BIOFNBDB_162290	0	NA	NA	NA	NA	NA		Ultimate	BIOFNBDB_999395	0.641283	-0.778142	1.61921	-0.480568	0.630824	NA
Sequel II	KJCDKOCO_48772	14.4668	-2.78526	1.20366	-2.31398	0.0206687	0.296699		Ultimate	BIOFNBDB_162291	0	NA	NA	NA	NA	NA		Ultimate	BIOFNBDB_999396	0.0344758	-1.02846	1.78552	-0.576	0.564615	NA
Sequel II	KJCDKOCO_170973	15.1449	2.30214	0.994889	2.31397	0.0206695	0.296699		Ultimate	BIOFNBDB_162292	0	NA	NA	NA	NA	NA		Ultimate	BIOFNBDB_999398	1.0584	0.842384	1.42667	0.590454	0.554886	NA
Sequel II	KJCDKOCO_116162	4.64379	-2.14891	0.928711	-2.31387	0.0206751	0.296729		Ultimate	BIOFNBDB_162293	0	NA	NA	NA	NA	NA		Ultimate	BIOFNBDB_999400	3.28665	0.0477636	1.12369	0.0425058	0.966095	NA
Sequel II	KJCDKOCO_33455	20.6896	1.74873	0.755965	2.31324	0.0207092	0.296747		Ultimate	BIOFNBDB_162294	0	NA	NA	NA	NA	NA		Ultimate	BIOFNBDB_999401	0.657027	2.5204	1.79268	1.40594	0.159741	NA
Sequel II	KJCDKOCO_53420	5.08766	2.62527	1.13473	2.31357	0.0206915	0.296747		Ultimate	BIOFNBDB_162295	0.135853	-0.00146835	1.75299	-0.000837626	0.999332	NA		Ultimate	BIOFNBDB_999402	0.235076	0.917264	1.75358	0.523081	0.600918	NA
Sequel II	KJCDKOCO_82270	200.367	1.49775	0.64746	2.31327	0.0207076	0.296747		Ultimate	BIOFNBDB_162296	0.0622883	-1.41539	1.7123	-0.826598	0.408465	NA		Ultimate	BIOFNBDB_999403	0.185302	-0.654575	1.83289	-0.357126	0.720997	NA
Sequel II	KJCDKOCO_97854	5.7191	-2.71191	1.17212	-2.31368	0.0206855	0.296747		Ultimate	BIOFNBDB_162297	0.0761291	-1.14042	1.71716	-0.66413	0.506607	NA		Ultimate	BIOFNBDB_999404	0.0223295	0.725276	1.72102	0.421423	0.673446	NA
Sequel II	KJCDKOCO_112920	6.77642	-2.20446	0.953016	-2.31315	0.0207146	0.296747		Ultimate	BIOFNBDB_162298	0.271313	-1.63377	1.67199	-0.977141	0.328499	NA		Ultimate	BIOFNBDB_999405	0.273035	-0.284492	1.81773	-0.156509	0.875632	NA
Sequel II	KJCDKOCO_132564	4.02559	2.84661	1.23058	2.31322	0.0207104	0.296747		Ultimate	BIOFNBDB_162299	0.352593	-0.860128	1.75565	-0.489919	0.624191	NA		Ultimate	BIOFNBDB_999406	0.461969	-0.553434	1.46748	-0.377133	0.706075	NA
Sequel II	KJCDKOCO_193338	4.11691	-2.43697	1.05341	-2.31341	0.0207002	0.296747		Ultimate	BIOFNBDB_162300	0.180596	-1.52797	1.73624	-0.880047	0.378834	NA		Ultimate	BIOFNBDB_999407	0.246946	2.06069	1.82415	1.12967	0.258616	NA
Sequel II	KJCDKOCO_230436	20.2204	2.9505	1.27532	2.31354	0.0206932	0.296747		Ultimate	BIOFNBDB_162301	0.230973	1.16248	1.72741	0.672964	0.50097	NA		Ultimate	BIOFNBDB_999408	2.08638	3.90408	1.65792	2.3548	0.0185325	NA
Sequel II	KJCDKOCO_287718	18.745	2.38066	1.02906	2.31344	0.0206987	0.296747		Ultimate	BIOFNBDB_162302	0.0952827	0.930762	1.68312	0.552998	0.580265	NA		Ultimate	BIOFNBDB_999409	0.738394	2.90892	1.75059	1.66168	0.0965775	NA
Sequel II	KJCDKOCO_288861	9.00051	-2.11582	0.914468	-2.31372	0.0206831	0.296747		Ultimate	BIOFNBDB_162303	0.444875	-0.871188	1.56828	-0.555505	0.578549	NA		Ultimate	BIOFNBDB_999410	0.328655	1.42616	1.82856	0.779934	0.43543	NA
Sequel II	KJCDKOCO_305729	4.8975	-2.76714	1.19626	-2.31316	0.0207138	0.296747		Ultimate	BIOFNBDB_162304	0.214716	0.207359	1.75981	0.11783	0.906202	NA		Ultimate	BIOFNBDB_999411	0.326357	2.37458	1.80333	1.31677	0.187914	NA
Sequel II	KJCDKOCO_50067	10.6422	1.80841	0.781917	2.31279	0.0207343	0.29688		Ultimate	BIOFNBDB_162305	0.166991	0.0524644	1.75567	0.0298828	0.976161	NA		Ultimate	BIOFNBDB_999412	0	NA	NA	NA	NA	NA
Sequel II	KJCDKOCO_270753	28.1843	1.69908	0.734631	2.31284	0.0207316	0.29688		Ultimate	BIOFNBDB_162306	0.188559	-0.850052	1.72926	-0.49157	0.623023	NA		Ultimate	BIOFNBDB_999413	0	NA	NA	NA	NA	NA
Sequel II	KJCDKOCO_308964	27.3289	-2.54015	1.09827	-2.31287	0.0207297	0.29688		Ultimate	BIOFNBDB_162307	0.0974132	0.941209	1.68563	0.558371	0.576591	NA		Ultimate	BIOFNBDB_999414	3.33963	0.929321	1.23102	0.754921	0.450296	NA
Sequel II	KJCDKOCO_20893	23.4727	-1.68064	0.726862	-2.31219	0.0207674	0.297154		Ultimate	BIOFNBDB_162308	0.652127	-0.824542	1.46175	-0.564079	0.5727	NA		Ultimate	BIOFNBDB_999417	0.0513382	0.8524	1.73517	0.491248	0.623251	NA
Sequel II	KJCDKOCO_47962	9.00744	2.22989	0.964384	2.31224	0.0207644	0.297154		Ultimate	BIOFNBDB_162309	0	NA	NA	NA	NA	NA		Ultimate	BIOFNBDB_999418	0.0689515	-1.55717	1.80169	-0.864282	0.387433	NA
Sequel II	KJCDKOCO_149802	11.0475	2.19445	0.94905	2.31226	0.0207636	0.297154		Ultimate	BIOFNBDB_162310	0.0622883	-1.41539	1.7123	-0.826598	0.408465	NA		Ultimate	BIOFNBDB_999419	0.227279	1.31349	1.81979	0.721782	0.470429	NA
Sequel II	KJCDKOCO_271708	3.82418	-2.14128	0.92604	-2.3123	0.0207611	0.297154		Ultimate	BIOFNBDB_162311	0.453962	2.3423	1.73169	1.35261	0.176179	NA		Ultimate	BIOFNBDB_999420	0.374162	0.97395	1.59705	0.609844	0.541965	NA
Sequel II	KJCDKOCO_104574	6.50701	2.11756	0.915895	2.31202	0.0207768	0.297239		Ultimate	BIOFNBDB_162312	3.19763	-0.483907	0.909689	-0.531947	0.594762	NA		Ultimate	BIOFNBDB_999421	0.448432	1.18049	1.80354	0.654543	0.512762	NA
Sequel II	KJCDKOCO_260047	144.39	-2.48382	1.07442	-2.31177	0.0207901	0.297379		Ultimate	BIOFNBDB_162313	0.740655	-1.44054	1.11173	-1.29577	0.195056	NA		Ultimate	BIOFNBDB_999422	0.134647	-0.215828	1.81756	-0.118746	0.905477	NA
Sequel II	KJCDKOCO_281535	392.452	-1.85241	0.801372	-2.31155	0.0208024	0.297505		Ultimate	BIOFNBDB_162314	0.0475631	0.804789	1.64689	0.488672	0.625074	NA		Ultimate	BIOFNBDB_999423	0.540784	0.00937198	1.74059	0.00538438	0.995704	NA
Sequel II	KJCDKOCO_13043	11.3723	2.2627	0.979114	2.31097	0.0208347	0.297512		Ultimate	BIOFNBDB_162315	0.0825319	-0.439045	1.71267	-0.256351	0.79768	NA		Ultimate	BIOFNBDB_999424	0.186251	0.158019	1.79352	0.0881057	0.929793	NA
Sequel II	KJCDKOCO_29805	4.82339	2.62136	1.13421	2.31118	0.0208232	0.297512		Ultimate	BIOFNBDB_162316	1.33035	-0.180131	1.14271	-0.157635	0.874745	NA		Ultimate	BIOFNBDB_999425	0.129095	1.34956	1.82491	0.739523	0.45959	NA
Sequel II	KJCDKOCO_52934	41.918	2.94906	1.27599	2.31119	0.0208222	0.297512		Ultimate	BIOFNBDB_162317	0.06745	-0.403122	1.71023	-0.235712	0.813656	NA		Ultimate	BIOFNBDB_999426	0.485088	1.9926	1.82913	1.08937	0.275993	NA
Sequel II	KJCDKOCO_147130	14.3559	-2.25093	0.974011	-2.31098	0.0208337	0.297512		Ultimate	BIOFNBDB_162318	3.08138	-0.719307	0.905214	-0.794627	0.426831	NA		Ultimate	BIOFNBDB_999427	0.199468	1.62283	1.83561	0.884083	0.376651	NA
Sequel II	KJCDKOCO_193455	1591.64	-2.05498	0.889037	-2.31146	0.0208073	0.297512		Ultimate	BIOFNBDB_162319	2.73401	0.116796	0.924146	0.126382	0.899429	NA		Ultimate	BIOFNBDB_999428	0.0344758	-1.02846	1.78552	-0.576	0.564615	NA
Sequel II	KJCDKOCO_198949	10.0059	-3.27585	1.41747	-2.31105	0.0208298	0.297512		Ultimate	BIOFNBDB_162320	0	NA	NA	NA	NA	NA		Ultimate	BIOFNBDB_999429	0.224216	0.917264	1.75358	0.523081	0.600918	NA
Sequel II	KJCDKOCO_200434	25.1434	-2.15331	0.931744	-2.31105	0.02083	0.297512		Ultimate	BIOFNBDB_162321	0.405722	0.29352	1.53701	0.190969	0.84855	NA		Ultimate	BIOFNBDB_999430	0.163879	-1.69335	1.8226	-0.929083	0.352846	NA
Sequel II	KJCDKOCO_225763	10.4136	2.28859	0.990368	2.31085	0.0208413	0.297512		Ultimate	BIOFNBDB_162322	2.05811	-1.40957	1.27156	-1.10854	0.26763	NA		Ultimate	BIOFNBDB_999431	0.21544	1.67647	1.8359	0.91316	0.361159	NA
Sequel II	KJCDKOCO_262583	316.203	-2.18944	0.947463	-2.31085	0.0208413	0.297512		Ultimate	BIOFNBDB_162324	1.51158	-0.19576	1.19636	-0.163629	0.870023	NA		Ultimate	BIOFNBDB_999432	0	NA	NA	NA	NA	NA
Sequel II	KJCDKOCO_296858	122.792	1.95535	0.846031	2.31121	0.0208212	0.297512		Ultimate	BIOFNBDB_162327	2.30751	0.553615	1.48872	0.371873	0.709988	NA		Ultimate	BIOFNBDB_999433	0	NA	NA	NA	NA	NA
Sequel II	KJCDKOCO_300626	207.938	1.84126	0.796616	2.31136	0.0208131	0.297512		Ultimate	BIOFNBDB_162329	2.02884	-0.734647	1.08162	-0.67921	0.497005	NA		Ultimate	BIOFNBDB_999434	0.0513382	0.8524	1.73517	0.491248	0.623251	NA
Sequel II	KJCDKOCO_217789	27.9459	-2.41273	1.04418	-2.31064	0.0208529	0.297628		Ultimate	BIOFNBDB_162330	0.0311442	-0.913203	1.69413	-0.539038	0.589861	NA		Ultimate	BIOFNBDB_999435	0.0259754	0.786306	1.7219	0.456649	0.647923	NA
Sequel II	KJCDKOCO_53207	5.25064	2.42079	1.04786	2.31023	0.0208754	0.297879		Ultimate	BIOFNBDB_162331	1.24059	0.796411	1.15845	0.687481	0.491779	NA		Ultimate	BIOFNBDB_999436	0	NA	NA	NA	NA	NA
Sequel II	KJCDKOCO_61866	390.37	2.24702	0.972679	2.31013	0.020881	0.297879		Ultimate	BIOFNBDB_162332	0	NA	NA	NA	NA	NA		Ultimate	BIOFNBDB_999437	0.894202	2.29085	1.81402	1.26286	0.206639	NA
Sequel II	KJCDKOCO_113806	7.01593	3.01615	1.30561	2.31015	0.02088	0.297879		Ultimate	BIOFNBDB_162333	1.13287	-0.0217828	1.23537	-0.0176327	0.985932	NA		Ultimate	BIOFNBDB_999438	0.121279	1.02145	1.77738	0.574692	0.5655	NA
Sequel II	KJCDKOCO_82201	31.6312	1.72879	0.748434	2.30988	0.020895	0.297979		Ultimate	BIOFNBDB_162334	0.501875	-1.28088	1.53275	-0.835671	0.40334	NA		Ultimate	BIOFNBDB_999439	0.0706345	0.947626	1.76119	0.538059	0.590536	NA
Sequel II	KJCDKOCO_116111	4.8171	2.48378	1.07528	2.3099	0.0208938	0.297979		Ultimate	BIOFNBDB_162336	0.762819	-0.291847	1.22218	-0.238792	0.811267	NA		Ultimate	BIOFNBDB_999440	1.32192	-1.4466	1.8063	-0.800867	0.423209	NA
Sequel II	KJCDKOCO_31657	9.0336	-1.99911	0.865543	-2.30966	0.020907	0.298027		Ultimate	BIOFNBDB_162337	0.140117	-0.650838	1.75776	-0.370264	0.711185	NA		Ultimate	BIOFNBDB_999441	1.28492	-4.64891	1.47345	-3.15512	0.00160433	NA
Sequel II	KJCDKOCO_60248	12.7903	1.94402	0.841684	2.30967	0.0209062	0.298027		Ultimate	BIOFNBDB_162338	0.2979	0.0920581	1.72098	0.0534915	0.95734	NA		Ultimate	BIOFNBDB_999442	0.952748	-0.668402	1.75159	-0.381598	0.70276	NA
Sequel II	KJCDKOCO_114020	10.0884	-1.84898	0.800555	-2.30963	0.0209088	0.298027		Ultimate	BIOFNBDB_162339	0	NA	NA	NA	NA	NA		Ultimate	BIOFNBDB_999444	1.14925	3.74706	1.66694	2.24787	0.0245847	NA
Sequel II	KJCDKOCO_198964	5.83154	-2.14358	0.928324	-2.30909	0.0209387	0.298403		Ultimate	BIOFNBDB_162340	0.637918	0.755424	1.56469	0.482795	0.629241	NA		Ultimate	BIOFNBDB_999445	0.229961	-0.449927	1.82896	-0.246002	0.80568	NA
Sequel II	KJCDKOCO_50506	14.3169	3.22066	1.39499	2.30873	0.0209587	0.298488		Ultimate	BIOFNBDB_162341	0.213927	-0.523756	1.72405	-0.303795	0.761284	NA		Ultimate	BIOFNBDB_999446	0.138651	-0.787919	1.812	-0.434833	0.663683	NA
Sequel II	KJCDKOCO_135225	315.551	-2.30333	0.997637	-2.30879	0.0209554	0.298488		Ultimate	BIOFNBDB_162342	0.152258	-1.48774	1.728	-0.860962	0.389259	NA		Ultimate	BIOFNBDB_999447	0.157423	1.53627	1.83417	0.837585	0.402264	NA
Sequel II	KJCDKOCO_155754	4.45545	-2.45583	1.06366	-2.30884	0.0209524	0.298488		Ultimate	BIOFNBDB_162343	1.96863	-2.19298	1.12803	-1.94409	0.051885	NA		Ultimate	BIOFNBDB_999448	1.08073	-0.0790254	1.47038	-0.0537447	0.957139	NA
Sequel II	KJCDKOCO_257376	6.76735	2.22943	0.965624	2.3088	0.0209548	0.298488		Ultimate	BIOFNBDB_162344	0.364021	-2.8336	1.68842	-1.67825	0.0932976	NA		Ultimate	BIOFNBDB_999449	0.457358	2.47058	1.7975	1.37445	0.169301	NA
Sequel II	KJCDKOCO_71016	3.63052	2.88064	1.24784	2.30851	0.020971	0.298546		Ultimate	BIOFNBDB_162345	0	NA	NA	NA	NA	NA		Ultimate	BIOFNBDB_999450	0.552337	-0.994744	1.71163	-0.581169	0.561127	NA
Sequel II	KJCDKOCO_116799	8.93316	-2.49634	1.08139	-2.30847	0.0209733	0.298546		Ultimate	BIOFNBDB_162346	0.0778283	0.917256	1.67977	0.546062	0.585024	NA		Ultimate	BIOFNBDB_999451	0.466336	1.62537	1.83532	0.885608	0.375829	NA
Sequel II	KJCDKOCO_144873	22.3085	2.00244	0.867427	2.30848	0.0209726	0.298546		Ultimate	BIOFNBDB_162347	0	NA	NA	NA	NA	NA		Ultimate	BIOFNBDB_999452	2.37351	-0.780247	1.21963	-0.63974	0.522341	NA
Sequel II	KJCDKOCO_282756	9.2085	3.12873	1.35548	2.30821	0.0209875	0.298699		Ultimate	BIOFNBDB_162348	0.0536092	-0.552308	1.70582	-0.323779	0.746106	NA		Ultimate	BIOFNBDB_999454	3.58374	-0.969506	0.91343	-1.06139	0.288512	NA
Sequel II	KJCDKOCO_83977	24.5492	-2.12229	0.919574	-2.3079	0.0210045	0.29889		Ultimate	BIOFNBDB_162349	0	NA	NA	NA	NA	NA		Ultimate	BIOFNBDB_999455	1.45119	0.247972	1.33173	0.186203	0.852285	NA
Sequel II	KJCDKOCO_58218	88.5661	-2.19959	0.953133	-2.30775	0.0210132	0.298914		Ultimate	BIOFNBDB_162350	0.245581	-1.26815	1.74585	-0.726382	0.467605	NA		Ultimate	BIOFNBDB_999456	0.494626	0.444027	1.53093	0.290038	0.771787	NA
Sequel II	KJCDKOCO_122596	15.3787	2.30554	0.999032	2.30777	0.021012	0.298914		Ultimate	BIOFNBDB_162352	0.0639875	0.886733	1.67175	0.530421	0.59582	NA		Ultimate	BIOFNBDB_999457	0.259777	1.37421	1.82476	0.75309	0.451396	NA
Sequel II	KJCDKOCO_50789	8.96426	2.24899	0.974673	2.30743	0.0210307	0.298915		Ultimate	BIOFNBDB_162353	1.94942	-2.71607	1.29579	-2.09608	0.0360755	NA		Ultimate	BIOFNBDB_999458	0.631688	0.0344638	1.81327	0.0190064	0.984836	NA
Sequel II	KJCDKOCO_185624	13.5617	2.01721	0.874202	2.30748	0.0210279	0.298915		Ultimate	BIOFNBDB_162354	0.177211	-2.43229	1.74171	-1.3965	0.162565	NA		Ultimate	BIOFNBDB_999459	1.3811	0.723775	1.51066	0.479112	0.631859	NA
Sequel II	KJCDKOCO_205895	7.97203	1.88272	0.81586	2.30765	0.0210184	0.298915		Ultimate	BIOFNBDB_162355	0.0276816	0.769339	1.63442	0.470709	0.637848	NA		Ultimate	BIOFNBDB_999465	2.19998	1.80769	1.20326	1.50233	0.133011	NA
Sequel II	KJCDKOCO_222124	3.92342	2.48772	1.0781	2.30751	0.0210266	0.298915		Ultimate	BIOFNBDB_162356	0.462851	1.11149	1.71897	0.646602	0.51789	NA		Ultimate	BIOFNBDB_999466	1.6322	3.65442	1.67992	2.17535	0.0296039	NA
Sequel II	KJCDKOCO_276465	10.5258	2.54416	1.10256	2.3075	0.0210268	0.298915		Ultimate	BIOFNBDB_162357	0.224651	1.06968	1.71162	0.624954	0.532001	NA		Ultimate	BIOFNBDB_999467	0.220318	1.71326	1.83581	0.933244	0.350694	NA
Sequel II	KJCDKOCO_125118	12.2885	1.92662	0.83525	2.30664	0.021075	0.299444		Ultimate	BIOFNBDB_162358	1.98078	0.410641	1.53734	0.267112	0.789383	NA		Ultimate	BIOFNBDB_999468	3.92961	1.22167	1.15117	1.06124	0.288581	NA
Sequel II	KJCDKOCO_299008	4.94052	3.43522	1.48924	2.30669	0.0210719	0.299444		Ultimate	BIOFNBDB_162359	0.301527	-1.55603	1.74687	-0.890751	0.373063	NA		Ultimate	BIOFNBDB_999469	1.13873	0.238232	1.13203	0.210446	0.833319	NA
Sequel II	KJCDKOCO_04260	217.156	2.52801	1.09637	2.30579	0.0211221	0.299676		Ultimate	BIOFNBDB_162360	0.0224651	0.715038	1.62693	0.439501	0.660298	NA		Ultimate	BIOFNBDB_999474	2.3105	4.38219	1.60751	2.72607	0.00640934	NA
Sequel II	KJCDKOCO_23202	25.4733	2.46356	1.06836	2.30593	0.0211148	0.299676		Ultimate	BIOFNBDB_162361	0.697623	-2.2785	1.46083	-1.55973	0.118823	NA		Ultimate	BIOFNBDB_999475	3.35227	-0.0794213	0.933349	-0.0850927	0.932188	NA
Sequel II	KJCDKOCO_54555	37.2068	1.80708	0.78377	2.30562	0.0211318	0.299676		Ultimate	BIOFNBDB_162362	2.82534	-2.05339	1.1097	-1.8504	0.0642557	NA		Ultimate	BIOFNBDB_999477	1.56519	3.72229	1.67628	2.22056	0.0263805	NA
Sequel II	KJCDKOCO_107036	46.8776	-2.88851	1.25284	-2.30556	0.0211354	0.299676		Ultimate	BIOFNBDB_162363	1.47609	-1.54162	1.38181	-1.11565	0.26457	NA		Ultimate	BIOFNBDB_999478	1.15326	1.63515	1.65409	0.988545	0.322886	NA
Sequel II	KJCDKOCO_111719	90.8868	-1.97227	0.85523	-2.30613	0.0211034	0.299676		Ultimate	BIOFNBDB_162364	0	NA	NA	NA	NA	NA		Ultimate	BIOFNBDB_999482	1.46414	0.618897	1.23226	0.502247	0.615494	NA
Sequel II	KJCDKOCO_113711	4.9455	-2.47086	1.07146	-2.30606	0.0211072	0.299676		Ultimate	BIOFNBDB_162365	2.14516	-0.656121	1.09756	-0.597801	0.549973	NA		Ultimate	BIOFNBDB_999483	0.984063	0.738517	1.51529	0.487377	0.625991	NA
Sequel II	KJCDKOCO_123467	18.9753	-2.90709	1.26089	-2.30559	0.0211336	0.299676		Ultimate	BIOFNBDB_162366	0.274265	-1.12474	1.70935	-0.657997	0.51054	NA		Ultimate	BIOFNBDB_999484	1.00485	0.709744	1.56389	0.453831	0.64995	NA
Sequel II	KJCDKOCO_124382	31.4116	2.37025	1.02807	2.30553	0.021137	0.299676		Ultimate	BIOFNBDB_162367	0	NA	NA	NA	NA	NA		Ultimate	BIOFNBDB_999485	1.89508	1.94944	1.43692	1.35668	0.174884	NA
Sequel II	KJCDKOCO_129090	5.15247	2.16063	0.936878	2.3062	0.0210993	0.299676		Ultimate	BIOFNBDB_162368	0.218049	0.872122	1.66769	0.522952	0.601008	NA		Ultimate	BIOFNBDB_999486	3.9182	1.862	1.15742	1.60874	0.107672	NA
Sequel II	KJCDKOCO_144862	81.6107	0.961151	0.416797	2.30604	0.0211084	0.299676		Ultimate	BIOFNBDB_162369	0.0934325	-1.71585	1.71964	-0.997795	0.318379	NA		Ultimate	BIOFNBDB_999487	2.20957	-0.135523	1.10115	-0.123074	0.902049	NA
Sequel II	KJCDKOCO_177984	19.4238	2.15536	0.934771	2.30576	0.0211242	0.299676		Ultimate	BIOFNBDB_162370	0.0622883	-1.41539	1.7123	-0.826598	0.408465	NA		Ultimate	BIOFNBDB_999488	1.57156	1.32394	1.21186	1.09248	0.274621	NA
Sequel II	KJCDKOCO_262335	6.01553	3.23726	1.40384	2.30601	0.0211102	0.299676		Ultimate	BIOFNBDB_162371	0	NA	NA	NA	NA	NA		Ultimate	BIOFNBDB_999489	2.08754	0.343402	1.21718	0.282129	0.777845	NA
Sequel II	KJCDKOCO_263694	87.8093	1.12596	0.48831	2.30583	0.0211203	0.299676		Ultimate	BIOFNBDB_162372	0.092548	-0.27965	1.72984	-0.161662	0.871572	NA		Ultimate	BIOFNBDB_999490	1.33764	0.00639513	1.06538	0.00600268	0.995211	NA
Sequel II	KJCDKOCO_244353	109.261	-1.81187	0.785976	-2.30525	0.0211526	0.299848		Ultimate	BIOFNBDB_162373	1.48979	2.54881	1.36188	1.87153	0.0612713	NA		Ultimate	BIOFNBDB_999492	2.00101	-0.61394	0.974605	-0.629938	0.528735	NA
Sequel II	KJCDKOCO_21554	11.348	1.907	0.827427	2.30473	0.0211817	0.300014		Ultimate	BIOFNBDB_162374	0.207175	1.86516	1.758	1.06096	0.288709	NA		Ultimate	BIOFNBDB_999493	0.203576	0.255094	1.71603	0.148654	0.881827	NA
Sequel II	KJCDKOCO_24397	65.8032	1.36561	0.592491	2.30486	0.0211743	0.300014		Ultimate	BIOFNBDB_162375	0.236186	-0.364024	1.71453	-0.212318	0.831859	NA		Ultimate	BIOFNBDB_999494	0.261051	1.26664	1.81778	0.696804	0.485925	NA
Sequel II	KJCDKOCO_45560	129.281	-1.51439	0.657041	-2.30486	0.0211743	0.300014		Ultimate	BIOFNBDB_162376	2.57329	0.384179	0.988717	0.388563	0.697599	NA		Ultimate	BIOFNBDB_999495	0	NA	NA	NA	NA	NA
Sequel II	KJCDKOCO_133593	9.62148	2.07541	0.90049	2.30476	0.0211802	0.300014		Ultimate	BIOFNBDB_162385	1.67706	0.129594	1.37111	0.0945173	0.924698	NA		Ultimate	BIOFNBDB_999496	1.07281	-0.43741	1.15957	-0.377218	0.706011	NA
Sequel II	KJCDKOCO_230449	13.3372	2.19644	0.953017	2.30473	0.021182	0.300014		Ultimate	BIOFNBDB_162386	0.467951	-0.0341801	1.35083	-0.025303	0.979813	NA		Ultimate	BIOFNBDB_999497	0	NA	NA	NA	NA	NA
Sequel II	KJCDKOCO_40617	10.9405	2.37453	1.03033	2.30463	0.0211873	0.30004		Ultimate	BIOFNBDB_162387	1.12429	0.628948	1.20744	0.520895	0.60244	NA		Ultimate	BIOFNBDB_999498	0	NA	NA	NA	NA	NA
Sequel II	KJCDKOCO_115068	22.5241	-2.36659	1.02714	-2.30406	0.0212191	0.300271		Ultimate	BIOFNBDB_162388	2.03737	-0.546068	1.13581	-0.480775	0.630676	NA		Ultimate	BIOFNBDB_999499	0	NA	NA	NA	NA	NA
Sequel II	KJCDKOCO_197343	16.3164	-2.59709	1.12715	-2.30412	0.0212159	0.300271		Ultimate	BIOFNBDB_162409	1.47814	0.0797431	1.24019	0.0642993	0.948732	NA		Ultimate	BIOFNBDB_999500	0.081968	0.960458	1.76424	0.544404	0.586163	NA
Sequel II	KJCDKOCO_231139	4.14343	3.19923	1.38847	2.30415	0.0212144	0.300271		Ultimate	BIOFNBDB_162410	2.17332	-1.27802	1.12272	-1.13833	0.254983	NA		Ultimate	BIOFNBDB_999501	0.0689803	0.925494	1.7557	0.527136	0.598099	NA
Sequel II	KJCDKOCO_300879	28.1855	3.12918	1.35807	2.30414	0.0212146	0.300271		Ultimate	BIOFNBDB_162411	0.781264	0.658505	1.32866	0.495617	0.620165	NA		Ultimate	BIOFNBDB_999502	0.0129877	0.642477	1.72002	0.373529	0.708755	NA
Sequel II	KJCDKOCO_307866	89.5869	1.73538	0.753195	2.30402	0.0212213	0.300271		Ultimate	BIOFNBDB_162412	3.1925	-0.50253	1.0989	-0.457303	0.647453	NA		Ultimate	BIOFNBDB_999503	0.111789	-0.274059	1.83142	-0.149643	0.881047	NA
Sequel II	KJCDKOCO_79554	28.6548	1.47055	0.638275	2.30394	0.021226	0.300288		Ultimate	BIOFNBDB_162413	1.50931	-1.88364	1.07127	-1.75833	0.0786919	NA		Ultimate	BIOFNBDB_999504	0.056382	0.889115	1.74597	0.50924	0.610584	NA
Sequel II	KJCDKOCO_248995	5.78972	-1.761	0.764496	-2.30347	0.0212522	0.300609		Ultimate	BIOFNBDB_162414	2.00605	-1.77347	1.07827	-1.64473	0.100025	NA		Ultimate	BIOFNBDB_999505	0	NA	NA	NA	NA	NA
Sequel II	KJCDKOCO_05133	14.0083	-3.04416	1.32159	-2.3034	0.0212566	0.300622		Ultimate	BIOFNBDB_162416	0.598261	-0.424165	1.26006	-0.336622	0.736402	NA		Ultimate	BIOFNBDB_999506	0	NA	NA	NA	NA	NA
Sequel II	KJCDKOCO_146986	8.24449	2.26796	0.9849	2.30273	0.0212939	0.301049		Ultimate	BIOFNBDB_162417	0.874597	-1.09773	1.27049	-0.864024	0.387575	NA		Ultimate	BIOFNBDB_999507	0.147677	-0.0569393	1.75427	-0.0324575	0.974107	NA
Sequel II	KJCDKOCO_239679	8.31481	-2.88274	1.25187	-2.30275	0.0212932	0.301049		Ultimate	BIOFNBDB_162419	2.79771	-1.44658	1.21625	-1.18938	0.234292	NA		Ultimate	BIOFNBDB_999508	0.0223295	0.725276	1.72102	0.421423	0.673446	NA
Sequel II	KJCDKOCO_219136	3.60492	3.12866	1.35918	2.30187	0.0213423	0.301683		Ultimate	BIOFNBDB_162421	1.29179	-1.41407	1.0986	-1.28716	0.19804	NA		Ultimate	BIOFNBDB_999509	0.0471272	0.842692	1.73214	0.486502	0.626611	NA
Sequel II	KJCDKOCO_109444	57.7402	-2.21396	0.961996	-2.30143	0.0213675	0.301889		Ultimate	BIOFNBDB_162424	0.502471	-1.21599	1.49798	-0.811757	0.416931	NA		Ultimate	BIOFNBDB_999510	0.0471272	0.842692	1.73214	0.486502	0.626611	NA
Sequel II	KJCDKOCO_199569	3.87332	-2.77203	1.20444	-2.3015	0.0213634	0.301889		Ultimate	BIOFNBDB_162425	2.34459	-1.58842	1.12715	-1.40924	0.158764	NA		Ultimate	BIOFNBDB_999511	0	NA	NA	NA	NA	NA
Sequel II	KJCDKOCO_276216	8.11981	2.4407	1.0605	2.30145	0.0213662	0.301889		Ultimate	BIOFNBDB_162427	1.16182	-1.45578	1.4753	-0.986769	0.323756	NA		Ultimate	BIOFNBDB_999512	1.95981	-1.51771	0.915916	-1.65704	0.0975117	NA
Sequel II	KJCDKOCO_161010	3.7094	-3.30277	1.43525	-2.30119	0.0213811	0.302032		Ultimate	BIOFNBDB_162429	0.903346	-1.59392	1.17599	-1.35539	0.175293	NA		Ultimate	BIOFNBDB_999513	0.12873	-0.181177	1.80579	-0.100331	0.920082	NA
Sequel II	KJCDKOCO_57318	8.38893	2.49047	1.08233	2.30102	0.0213906	0.302115		Ultimate	BIOFNBDB_162430	0.773259	-0.347234	1.39165	-0.249512	0.802965	NA		Ultimate	BIOFNBDB_999514	0	NA	NA	NA	NA	NA
Sequel II	KJCDKOCO_299922	44.4057	2.05071	0.891267	2.30089	0.0213976	0.302165		Ultimate	BIOFNBDB_162432	0.675171	-1.83088	1.41096	-1.29761	0.194421	NA		Ultimate	BIOFNBDB_999515	0.0736677	0.929555	1.75673	0.529138	0.596709	NA
Sequel II	KJCDKOCO_10476	22.6173	2.45685	1.06802	2.30037	0.0214273	0.302449		Ultimate	BIOFNBDB_162434	0.562938	-2.08254	1.52456	-1.36599	0.171943	NA		Ultimate	BIOFNBDB_999516	0	NA	NA	NA	NA	NA
Sequel II	KJCDKOCO_88687	18.4453	-2.35908	1.02548	-2.30046	0.0214224	0.302449		Ultimate	BIOFNBDB_162435	2.08819	-1.12376	1.16006	-0.968702	0.332694	NA		Ultimate	BIOFNBDB_999517	0	NA	NA	NA	NA	NA
Sequel II	KJCDKOCO_147062	21.0405	2.76208	1.20072	2.30035	0.0214284	0.302449		Ultimate	BIOFNBDB_162436	0.0951261	0.920495	1.68058	0.547724	0.583881	NA		Ultimate	BIOFNBDB_999518	0	NA	NA	NA	NA	NA
Sequel II	KJCDKOCO_111382	5.02996	2.34695	1.02035	2.30014	0.0214406	0.302571		Ultimate	BIOFNBDB_162437	1.16796	-0.927039	1.37242	-0.675476	0.499374	NA		Ultimate	BIOFNBDB_999519	0.242291	2.11102	1.82076	1.15942	0.246287	NA
Sequel II	KJCDKOCO_146743	3.6973	2.81904	1.22566	2.30002	0.0214474	0.302617		Ultimate	BIOFNBDB_162440	0.760456	-1.23116	1.17661	-1.04636	0.295393	NA		Ultimate	BIOFNBDB_999520	0.145943	1.64389	1.8359	0.895417	0.370564	NA
Sequel II	KJCDKOCO_11131	532.397	2.17674	0.946437	2.29994	0.0214519	0.30263		Ultimate	BIOFNBDB_162441	0.294939	-0.712355	1.59767	-0.445872	0.65569	NA		Ultimate	BIOFNBDB_999521	0	NA	NA	NA	NA	NA
Sequel II	KJCDKOCO_46370	5.52195	2.9479	1.28181	2.29979	0.02146	0.302684		Ultimate	BIOFNBDB_162442	0.509513	-1.14702	1.55297	-0.738597	0.460152	NA		Ultimate	BIOFNBDB_999522	0	NA	NA	NA	NA	NA
Sequel II	KJCDKOCO_264687	6.72835	2.94601	1.28102	2.29974	0.0214628	0.302684		Ultimate	BIOFNBDB_162443	0.164858	1.02133	1.70298	0.599728	0.548688	NA		Ultimate	BIOFNBDB_999523	0.0223295	0.725276	1.72102	0.421423	0.673446	NA
Sequel II	KJCDKOCO_98740	55.3855	-2.43638	1.05959	-2.29936	0.0214845	0.302827		Ultimate	BIOFNBDB_162444	0.146157	-0.780024	1.7453	-0.446927	0.654928	NA		Ultimate	BIOFNBDB_999524	0.0129877	0.642477	1.72002	0.373529	0.708755	NA
Sequel II	KJCDKOCO_122738	5.78425	2.72616	1.18564	2.29931	0.0214871	0.302827		Ultimate	BIOFNBDB_162445	2.04368	-1.54265	0.99744	-1.5466	0.121959	NA		Ultimate	BIOFNBDB_999525	0	NA	NA	NA	NA	NA
Sequel II	KJCDKOCO_183315	13.563	2.01751	0.877421	2.29936	0.0214846	0.302827		Ultimate	BIOFNBDB_162446	0.824112	-1.94182	1.26404	-1.5362	0.124489	NA		Ultimate	BIOFNBDB_999526	0.165917	-0.685648	1.813	-0.378185	0.705293	NA
Sequel II	KJCDKOCO_307880	10.961	2.5911	1.12686	2.2994	0.0214821	0.302827		Ultimate	BIOFNBDB_162447	1.60566	-0.775275	1.32952	-0.583124	0.55981	NA		Ultimate	BIOFNBDB_999527	0	NA	NA	NA	NA	NA
Sequel II	KJCDKOCO_68476	3.92349	-3.15088	1.37049	-2.29909	0.0214998	0.302846		Ultimate	BIOFNBDB_162449	0.800097	-0.7851	1.26375	-0.621244	0.534439	NA		Ultimate	BIOFNBDB_999528	0.707384	0.11833	1.16789	0.101319	0.919297	NA
Sequel II	KJCDKOCO_135405	20.5125	-1.92693	0.838187	-2.29892	0.0215095	0.302846		Ultimate	BIOFNBDB_162450	0.556305	-0.160215	1.32482	-0.120934	0.903743	NA		Ultimate	BIOFNBDB_999529	0.644489	-0.503598	1.45527	-0.346051	0.729304	NA
Sequel II	KJCDKOCO_175013	5.41282	2.14171	0.931561	2.29906	0.0215015	0.302846		Ultimate	BIOFNBDB_162451	0.204476	-1.90661	1.75155	-1.08853	0.276361	NA		Ultimate	BIOFNBDB_999530	0.695333	-0.0290704	1.42987	-0.0203308	0.983779	NA
Sequel II	KJCDKOCO_250126	5.7202	2.4763	1.0771	2.29904	0.0215026	0.302846		Ultimate	BIOFNBDB_162452	2.12801	-0.31447	1.03665	-0.303353	0.761621	NA		Ultimate	BIOFNBDB_999531	0.150934	-0.0577433	1.83549	-0.0314594	0.974903	NA
Sequel II	KJCDKOCO_251384	4.42958	2.53529	1.10282	2.29891	0.0215098	0.302846		Ultimate	BIOFNBDB_162456	0.175807	1.43865	1.75516	0.819671	0.412404	NA		Ultimate	BIOFNBDB_999532	0	NA	NA	NA	NA	NA
Sequel II	KJCDKOCO_253443	4.28072	2.81264	1.22345	2.29895	0.0215077	0.302846		Ultimate	BIOFNBDB_162457	0.0934325	-1.71585	1.71964	-0.997795	0.318379	NA		Ultimate	BIOFNBDB_999534	0	NA	NA	NA	NA	NA
Sequel II	KJCDKOCO_37254	9.26491	-2.26022	0.983225	-2.29879	0.021517	0.302847		Ultimate	BIOFNBDB_162458	2.62793	-1.07075	0.907786	-1.17952	0.23819	NA		Ultimate	BIOFNBDB_999535	0.399995	2.13811	1.81945	1.17514	0.23994	NA
Sequel II	KJCDKOCO_93494	17.7648	2.16412	0.941411	2.29881	0.021516	0.302847		Ultimate	BIOFNBDB_162459	0.0349688	-0.976719	1.69697	-0.575568	0.564907	NA		Ultimate	BIOFNBDB_999536	0.0716623	-1.58233	1.80228	-0.877956	0.379968	NA
Sequel II	KJCDKOCO_159273	11.1532	-3.2483	1.41314	-2.29864	0.0215252	0.302884		Ultimate	BIOFNBDB_162460	0.655888	-0.588183	1.48077	-0.397215	0.691209	NA		Ultimate	BIOFNBDB_999537	0.7296	1.53256	1.54222	0.993736	0.320352	NA
Sequel II	KJCDKOCO_173294	5.76915	2.01401	0.876184	2.29862	0.0215267	0.302884		Ultimate	BIOFNBDB_162461	0.274159	-1.34201	1.75402	-0.765105	0.444209	NA		Ultimate	BIOFNBDB_999538	0	NA	NA	NA	NA	NA
Sequel II	KJCDKOCO_53842	316.537	-2.09186	0.910136	-2.2984	0.0215388	0.302919		Ultimate	BIOFNBDB_162462	1.98833	-1.30124	1.01403	-1.28323	0.199411	NA		Ultimate	BIOFNBDB_999539	0	NA	NA	NA	NA	NA
Sequel II	KJCDKOCO_137837	15.5174	2.26289	0.984556	2.29839	0.0215399	0.302919		Ultimate	BIOFNBDB_162463	0.564272	-0.947127	1.4852	-0.637711	0.523662	NA		Ultimate	BIOFNBDB_999540	0	NA	NA	NA	NA	NA
Sequel II	KJCDKOCO_250264	45.9901	-1.92245	0.836421	-2.29842	0.0215377	0.302919		Ultimate	BIOFNBDB_162464	0.178905	-0.654274	1.76056	-0.371628	0.71017	NA		Ultimate	BIOFNBDB_999541	0.0344758	-1.02846	1.78552	-0.576	0.564615	NA
Sequel II	KJCDKOCO_123125	76.3004	-2.43154	1.05801	-2.29821	0.0215499	0.302927		Ultimate	BIOFNBDB_162465	0.0981549	-0.32199	1.73417	-0.185674	0.8527	NA		Ultimate	BIOFNBDB_999542	1.83797	1.34109	1.16869	1.14751	0.251169	NA
Sequel II	KJCDKOCO_178831	18.5427	3.0997	1.34876	2.29819	0.0215511	0.302927		Ultimate	BIOFNBDB_162466	0.0976192	-1.03421	1.72147	-0.600773	0.547991	NA		Ultimate	BIOFNBDB_999544	0.0716623	-1.58233	1.80228	-0.877956	0.379968	NA
Sequel II	KJCDKOCO_207934	5.17146	2.69062	1.1707	2.29829	0.0215452	0.302927		Ultimate	BIOFNBDB_162468	2.32198	-2.39413	1.01757	-2.35278	0.0186335	NA		Ultimate	BIOFNBDB_999545	0	NA	NA	NA	NA	NA
Sequel II	KJCDKOCO_62129	15.7068	-2.10191	0.914668	-2.29801	0.0215614	0.303022		Ultimate	BIOFNBDB_162469	3.18584	0.571592	1.05691	0.540812	0.588637	NA		Ultimate	BIOFNBDB_999546	0	NA	NA	NA	NA	NA
Sequel II	KJCDKOCO_39870	17.0464	2.87848	1.25276	2.2977	0.0215786	0.303213		Ultimate	BIOFNBDB_162470	2.76315	-1.54906	0.938681	-1.65025	0.0988916	NA		Ultimate	BIOFNBDB_999547	0	NA	NA	NA	NA	NA
Sequel II	KJCDKOCO_15404	272.632	1.20922	0.52639	2.29719	0.0216079	0.303388		Ultimate	BIOFNBDB_162473	1.03692	-1.0931	1.5079	-0.724918	0.468502	NA		Ultimate	BIOFNBDB_999548	0	NA	NA	NA	NA	NA
Sequel II	KJCDKOCO_41137	8.94395	-2.61077	1.13642	-2.29736	0.0215984	0.303388		Ultimate	BIOFNBDB_162476	0.24312	-0.832644	1.7208	-0.48387	0.628478	NA		Ultimate	BIOFNBDB_999549	0.081603	-0.463949	1.79995	-0.257757	0.796594	NA
Sequel II	KJCDKOCO_43586	8.2994	3.26078	1.41938	2.29733	0.0216	0.303388		Ultimate	BIOFNBDB_162477	1.97647	-0.175568	1.03631	-0.169417	0.865469	NA		Ultimate	BIOFNBDB_999550	0.137985	-0.16892	1.81748	-0.0929418	0.92595	NA
Sequel II	KJCDKOCO_200056	6.60024	2.00286	0.871857	2.29724	0.0216052	0.303388		Ultimate	BIOFNBDB_162478	1.35286	-1.45524	1.32133	-1.10135	0.270745	NA		Ultimate	BIOFNBDB_999551	0	NA	NA	NA	NA	NA
Sequel II	KJCDKOCO_226177	3.99384	2.85893	1.24461	2.29705	0.0216159	0.303388		Ultimate	BIOFNBDB_162480	0.40078	-1.60919	1.54209	-1.04351	0.29671	NA		Ultimate	BIOFNBDB_999552	1.35179	-0.426979	1.0149	-0.420709	0.673968	NA
Sequel II	KJCDKOCO_248798	566.733	2.19609	0.956032	2.29709	0.0216139	0.303388		Ultimate	BIOFNBDB_162482	1.11006	-0.894844	1.52716	-0.585954	0.557906	NA		Ultimate	BIOFNBDB_999553	0.297617	0.664313	1.68867	0.393394	0.694028	NA
Sequel II	KJCDKOCO_256446	13.4058	2.25636	0.982286	2.29705	0.0216159	0.303388		Ultimate	BIOFNBDB_162483	0.262417	-1.24469	1.59074	-0.782461	0.433944	NA		Ultimate	BIOFNBDB_999554	0.0716623	-1.58233	1.80228	-0.877956	0.379968	NA
Sequel II	KJCDKOCO_180981	4.04145	3.42029	1.48906	2.29694	0.021622	0.303423		Ultimate	BIOFNBDB_162484	0	NA	NA	NA	NA	NA		Ultimate	BIOFNBDB_999555	0.876106	2.05838	1.44193	1.42752	0.153431	NA
Sequel II	KJCDKOCO_81866	27.2999	2.47574	1.07789	2.29684	0.0216277	0.303453		Ultimate	BIOFNBDB_162485	0	NA	NA	NA	NA	NA		Ultimate	BIOFNBDB_999556	0.645515	-0.0699402	1.24798	-0.0560427	0.955308	NA
Sequel II	KJCDKOCO_221604	5.67752	2.82688	1.23083	2.29672	0.0216345	0.303499		Ultimate	BIOFNBDB_162486	0.921016	-0.641005	1.47799	-0.4337	0.664506	NA		Ultimate	BIOFNBDB_999559	1.02381	-0.703612	1.68931	-0.416508	0.677038	NA
Sequel II	KJCDKOCO_37816	59.6949	1.59563	0.694826	2.29645	0.0216504	0.303575		Ultimate	BIOFNBDB_162487	0.545605	-0.598735	1.48908	-0.402083	0.687623	NA		Ultimate	BIOFNBDB_999560	0.499379	0.911206	1.65414	0.550865	0.581726	NA
Sequel II	KJCDKOCO_172982	12.167	-2.76611	1.20446	-2.29656	0.0216441	0.303575		Ultimate	BIOFNBDB_162488	0.0951261	0.920495	1.68058	0.547724	0.583881	NA		Ultimate	BIOFNBDB_999561	0.314558	0.703127	1.68001	0.418525	0.675564	NA
Sequel II	KJCDKOCO_266149	10.322	-2.15859	0.939972	-2.29644	0.0216506	0.303575		Ultimate	BIOFNBDB_162489	1.04826	-0.279669	1.34534	-0.20788	0.835323	NA		Ultimate	BIOFNBDB_999562	0.0223295	0.725276	1.72102	0.421423	0.673446	NA
Sequel II	KJCDKOCO_60335	12.5374	3.10298	1.3515	2.29595	0.0216786	0.303818		Ultimate	BIOFNBDB_162490	0.930341	0.299189	1.24852	0.239635	0.810613	NA		Ultimate	BIOFNBDB_999563	2.08171	-0.731809	1.24118	-0.589605	0.555455	NA
Sequel II	KJCDKOCO_148280	13.0576	1.91359	0.833456	2.29598	0.0216772	0.303818		Ultimate	BIOFNBDB_162491	1.29211	0.928749	1.34396	0.691051	0.489533	NA		Ultimate	BIOFNBDB_999564	2.16277	-0.828805	1.23834	-0.669288	0.503312	NA
Sequel II	KJCDKOCO_247554	51.4884	1.7499	0.762159	2.29598	0.0216769	0.303818		Ultimate	BIOFNBDB_162492	0.218663	0.192152	1.74542	0.110089	0.912339	NA		Ultimate	BIOFNBDB_999565	0.236762	0.316591	1.79559	0.176315	0.860046	NA
Sequel II	KJCDKOCO_161212	12.9479	2.54387	1.10805	2.29582	0.0216864	0.303855		Ultimate	BIOFNBDB_162493	0	NA	NA	NA	NA	NA		Ultimate	BIOFNBDB_999566	1.7388	-1.78527	1.17451	-1.52002	0.128507	NA
Sequel II	KJCDKOCO_241436	20.1149	1.90474	0.82968	2.29576	0.0216898	0.303855		Ultimate	BIOFNBDB_162494	0	NA	NA	NA	NA	NA		Ultimate	BIOFNBDB_999567	0.378821	-1.14493	1.6981	-0.674246	0.500155	NA
Sequel II	KJCDKOCO_288233	6.98644	-2.35988	1.02795	-2.29572	0.021692	0.303855		Ultimate	BIOFNBDB_162495	0.0924027	-1.11472	1.7203	-0.647977	0.517	NA		Ultimate	BIOFNBDB_999568	1.66625	-2.15821	1.10395	-1.95499	0.0505846	NA
Sequel II	KJCDKOCO_175672	9.74168	-1.47988	0.644694	-2.29547	0.0217059	0.303967		Ultimate	BIOFNBDB_162496	0.347869	-0.967542	1.49804	-0.645874	0.518361	NA		Ultimate	BIOFNBDB_999569	1.70143	-1.25168	1.35561	-0.923333	0.355834	NA
Sequel II	KJCDKOCO_190428	6.54352	-2.41577	1.05242	-2.29546	0.0217071	0.303967		Ultimate	BIOFNBDB_162497	0.0588258	-0.473244	1.7082	-0.277042	0.781747	NA		Ultimate	BIOFNBDB_999570	0.13594	-0.761991	1.81169	-0.420596	0.67405	NA
Sequel II	KJCDKOCO_122646	63.5999	-2.4455	1.06543	-2.29533	0.0217144	0.304019		Ultimate	BIOFNBDB_162498	0.100876	-0.208214	1.7155	-0.121373	0.903396	NA		Ultimate	BIOFNBDB_999571	0.878969	-0.554442	1.36913	-0.40496	0.685507	NA
Sequel II	KJCDKOCO_202097	4.76872	-2.70783	1.17976	-2.29525	0.0217191	0.304035		Ultimate	BIOFNBDB_162499	0	NA	NA	NA	NA	NA		Ultimate	BIOFNBDB_999572	0.931704	1.90449	1.54025	1.23648	0.21628	NA
Sequel II	KJCDKOCO_110944	15.3259	-2.24244	0.977049	-2.29512	0.0217264	0.304088		Ultimate	BIOFNBDB_162500	0	NA	NA	NA	NA	NA		Ultimate	BIOFNBDB_999573	0.388305	-0.776994	1.73594	-0.447592	0.654448	NA
Sequel II	KJCDKOCO_148420	4.62028	-2.13372	0.929705	-2.29505	0.0217301	0.30409		Ultimate	BIOFNBDB_162501	0.460016	-0.238824	1.7538	-0.136175	0.891683	NA		Ultimate	BIOFNBDB_999574	1.04689	-1.35933	1.19974	-1.13303	0.257203	NA
Sequel II	KJCDKOCO_81245	3.68017	-3.26342	1.42199	-2.29497	0.021735	0.304108		Ultimate	BIOFNBDB_162502	0.0348658	0.772956	1.63575	0.47254	0.636542	NA		Ultimate	BIOFNBDB_999575	0.231043	0.352061	1.78598	0.197125	0.84373	NA
Sequel II	KJCDKOCO_157307	10.0106	2.6606	1.15939	2.29483	0.0217431	0.304171		Ultimate	BIOFNBDB_162503	0.239628	-0.845077	1.72096	-0.49105	0.623391	NA		Ultimate	BIOFNBDB_999576	1.63692	0.132904	1.23729	0.107415	0.91446	NA
Sequel II	KJCDKOCO_168521	4.7115	3.14532	1.37073	2.29462	0.0217547	0.304284		Ultimate	BIOFNBDB_162504	0.258085	-1.88229	1.74554	-1.07835	0.280879	NA		Ultimate	BIOFNBDB_999578	3.07717	0.13425	1.00826	0.13315	0.894074	NA
Sequel II	KJCDKOCO_78059	4.4661	2.37364	1.03452	2.29445	0.0217647	0.304374		Ultimate	BIOFNBDB_162505	0	NA	NA	NA	NA	NA		Ultimate	BIOFNBDB_999580	1.99636	-1.04134	1.26468	-0.823399	0.410281	NA
Sequel II	KJCDKOCO_245624	39.386	1.97992	0.862956	2.29435	0.0217702	0.304401		Ultimate	BIOFNBDB_162506	0	NA	NA	NA	NA	NA		Ultimate	BIOFNBDB_999581	3.69599	-1.04087	0.897716	-1.15946	0.246268	NA
Sequel II	KJCDKOCO_76823	192.158	1.8718	0.81597	2.29395	0.0217932	0.304573		Ultimate	BIOFNBDB_162507	0.132123	-1.49404	1.76075	-0.848528	0.396144	NA		Ultimate	BIOFNBDB_999582	0.901267	-0.272283	1.38662	-0.196364	0.844325	NA
Sequel II	KJCDKOCO_100701	20.2441	3.33006	1.45166	2.29396	0.0217926	0.304573		Ultimate	BIOFNBDB_162508	0.092548	-0.27965	1.72984	-0.161662	0.871572	NA		Ultimate	BIOFNBDB_999583	0	NA	NA	NA	NA	NA
Sequel II	KJCDKOCO_146115	51.7028	2.19924	0.958663	2.29407	0.0217865	0.304573		Ultimate	BIOFNBDB_162510	0.739068	-0.464934	1.29861	-0.358025	0.720325	NA		Ultimate	BIOFNBDB_999584	0.118276	-0.295759	1.82104	-0.162412	0.870981	NA
Sequel II	KJCDKOCO_44695	62.3047	-2.34584	1.02269	-2.2938	0.0218018	0.304621		Ultimate	BIOFNBDB_162511	1.05599	-1.39359	1.20823	-1.15342	0.24874	NA		Ultimate	BIOFNBDB_999585	0.470935	-1.3253	1.29283	-1.02512	0.305308	NA
Sequel II	KJCDKOCO_240015	4.55568	-2.28198	0.994861	-2.29377	0.0218038	0.304621		Ultimate	BIOFNBDB_162512	0.374872	-1.93212	1.66449	-1.16078	0.245729	NA		Ultimate	BIOFNBDB_999586	0.126627	1.38844	1.82764	0.75969	0.44744	NA
Sequel II	KJCDKOCO_33603	5.45701	2.58137	1.12547	2.29359	0.0218139	0.304713		Ultimate	BIOFNBDB_162514	1.95514	0.864896	1.45072	0.596185	0.551052	NA		Ultimate	BIOFNBDB_999587	0.126353	-0.246482	1.83191	-0.13455	0.892968	NA
Sequel II	KJCDKOCO_11537	29.957	-1.35076	0.588961	-2.29346	0.0218218	0.304756		Ultimate	BIOFNBDB_162517	0.117542	0.976894	1.69373	0.576771	0.564094	NA		Ultimate	BIOFNBDB_999588	0.0446591	0.866325	1.73939	0.498064	0.618439	NA
Sequel II	KJCDKOCO_102015	3.89324	-2.41686	1.05383	-2.29341	0.0218242	0.304756		Ultimate	BIOFNBDB_162518	0.46925	-0.594138	1.61275	-0.368401	0.712575	NA		Ultimate	BIOFNBDB_999589	0.210576	-0.565235	1.83161	-0.3086	0.757626	NA
Sequel II	KJCDKOCO_17411	7.32397	-2.81181	1.22608	-2.29334	0.0218286	0.304767		Ultimate	BIOFNBDB_162519	0	NA	NA	NA	NA	NA		Ultimate	BIOFNBDB_999590	0	NA	NA	NA	NA	NA
Sequel II	KJCDKOCO_03299	25.7115	-2.69374	1.17466	-2.2932	0.0218362	0.304824		Ultimate	BIOFNBDB_162520	0	NA	NA	NA	NA	NA		Ultimate	BIOFNBDB_999591	0.0618066	-0.602173	1.79785	-0.33494	0.73767	NA
Sequel II	KJCDKOCO_204150	21.0524	2.42422	1.05717	2.29313	0.0218407	0.304837		Ultimate	BIOFNBDB_162521	0	NA	NA	NA	NA	NA		Ultimate	BIOFNBDB_999592	1.73213	-0.337612	0.985572	-0.342554	0.731934	NA
Sequel II	KJCDKOCO_174072	7.25609	2.8581	1.24657	2.29276	0.0218616	0.305029		Ultimate	BIOFNBDB_162522	0	NA	NA	NA	NA	NA		Ultimate	BIOFNBDB_999593	0	NA	NA	NA	NA	NA
Sequel II	KJCDKOCO_180655	92.8429	2.64238	1.15249	2.29277	0.0218615	0.305029		Ultimate	BIOFNBDB_162523	0.058771	0.86972	1.66701	0.521725	0.601861	NA		Ultimate	BIOFNBDB_999594	0.0358311	-1.05062	1.78639	-0.588126	0.556447	NA
Sequel II	KJCDKOCO_57901	29.2702	-2.18671	0.95381	-2.2926	0.0218709	0.305078		Ultimate	BIOFNBDB_162524	0.107581	-0.232798	1.74499	-0.13341	0.89387	NA		Ultimate	BIOFNBDB_999595	0.112764	1.01284	1.77565	0.570406	0.568402	NA
Sequel II	KJCDKOCO_161150	25.7395	-1.69984	0.741474	-2.29252	0.0218759	0.305078		Ultimate	BIOFNBDB_162525	0.218049	0.872122	1.66769	0.522952	0.601008	NA		Ultimate	BIOFNBDB_999596	0.144073	-0.0419457	1.83573	-0.0228496	0.98177	NA
Sequel II	KJCDKOCO_177685	5.39816	3.41745	1.49069	2.29252	0.0218754	0.305078		Ultimate	BIOFNBDB_162526	0.116308	0.961113	1.69024	0.568625	0.569611	NA		Ultimate	BIOFNBDB_999597	2.14976	-0.536438	1.1562	-0.463968	0.642671	NA
Sequel II	KJCDKOCO_262184	7.12057	1.75025	0.763566	2.2922	0.0218939	0.305279		Ultimate	BIOFNBDB_162527	0.333431	2.49477	1.71942	1.45094	0.146796	NA		Ultimate	BIOFNBDB_999599	0.593886	0.279707	1.31027	0.213472	0.830959	NA
Sequel II	KJCDKOCO_67626	89.8106	2.99379	1.30633	2.29175	0.02192	0.305488		Ultimate	BIOFNBDB_162528	0.251467	2.10559	1.7476	1.20485	0.228263	NA		Ultimate	BIOFNBDB_999600	0.54324	-0.346107	1.28965	-0.268373	0.788412	NA
Sequel II	KJCDKOCO_150320	5.95368	2.06582	0.901399	2.29179	0.0219178	0.305488		Ultimate	BIOFNBDB_162531	3.23532	4.12595	1.5797	2.61186	0.00900522	NA		Ultimate	BIOFNBDB_999601	0.562126	2.82289	1.75898	1.60484	0.108528	NA
Sequel II	KJCDKOCO_229715	9.45992	3.14546	1.37251	2.29176	0.0219192	0.305488		Ultimate	BIOFNBDB_162533	0.480523	2.29263	1.73719	1.31973	0.186924	NA		Ultimate	BIOFNBDB_999602	2.95131	-0.492399	1.08542	-0.453648	0.650082	NA
Sequel II	KJCDKOCO_235991	45.786	2.86791	1.25147	2.29163	0.0219268	0.305488		Ultimate	BIOFNBDB_162534	0.449939	1.45023	1.75489	0.826398	0.408578	NA		Ultimate	BIOFNBDB_999603	0.819952	-1.0717	1.51461	-0.707573	0.479211	NA
Sequel II	KJCDKOCO_236378	7.15529	-2.88032	1.25688	-2.29165	0.021926	0.305488		Ultimate	BIOFNBDB_162535	0	NA	NA	NA	NA	NA		Ultimate	BIOFNBDB_999604	2.9396	0.566835	0.971112	0.583697	0.559424	NA
Sequel II	KJCDKOCO_13649	118.128	1.52123	0.663958	2.29116	0.0219541	0.30552		Ultimate	BIOFNBDB_162536	0.34619	0.252194	1.71643	0.146929	0.883188	NA		Ultimate	BIOFNBDB_999605	0.924314	-1.61929	1.46532	-1.10508	0.269127	NA
Sequel II	KJCDKOCO_22100	6.98648	-2.42633	1.05899	-2.29117	0.0219534	0.30552		Ultimate	BIOFNBDB_162537	0.325678	-0.0698468	1.6582	-0.0421221	0.966401	NA		Ultimate	BIOFNBDB_999606	0.398873	1.09213	1.54255	0.708003	0.478944	NA
Sequel II	KJCDKOCO_47027	59.8896	1.91564	0.835993	2.29145	0.0219374	0.30552		Ultimate	BIOFNBDB_162538	1.88545	1.48836	1.29851	1.1462	0.251711	NA		Ultimate	BIOFNBDB_999607	2.0353	-0.316128	0.984352	-0.321154	0.748094	NA
Sequel II	KJCDKOCO_57511	8.30043	2.81601	1.22903	2.29124	0.0219497	0.30552		Ultimate	BIOFNBDB_162539	1.20421	1.48413	1.36677	1.08586	0.277539	NA		Ultimate	BIOFNBDB_999608	0.243182	-0.404301	1.76476	-0.229097	0.818793	NA
Sequel II	KJCDKOCO_105353	19.9603	1.4844	0.647805	2.29142	0.021939	0.30552		Ultimate	BIOFNBDB_162540	0.531563	2.58995	1.71246	1.51242	0.130428	NA		Ultimate	BIOFNBDB_999609	0.0446591	0.866325	1.73939	0.498064	0.618439	NA
Sequel II	KJCDKOCO_153349	116.158	2.30863	1.00757	2.29128	0.0219473	0.30552		Ultimate	BIOFNBDB_162541	0.579145	2.08822	1.75111	1.19251	0.23306	NA		Ultimate	BIOFNBDB_999610	0.138606	1.425	1.82964	0.778843	0.436072	NA
Sequel II	KJCDKOCO_225318	9.2071	2.39755	1.04637	2.2913	0.0219461	0.30552		Ultimate	BIOFNBDB_162542	0.153415	1.69246	1.76092	0.961124	0.33649	NA		Ultimate	BIOFNBDB_999611	0.0129877	0.642477	1.72002	0.373529	0.708755	NA
Sequel II	KJCDKOCO_44239	12.6618	-2.65219	1.15765	-2.29101	0.021963	0.305575		Ultimate	BIOFNBDB_162543	0.400773	2.58247	1.71325	1.50735	0.131721	NA		Ultimate	BIOFNBDB_999612	0.486856	-1.47269	1.51814	-0.970059	0.332017	NA
Sequel II	KJCDKOCO_187118	141.584	-1.49805	0.653896	-2.29097	0.0219653	0.305575		Ultimate	BIOFNBDB_162544	0.260561	1.68995	1.76099	0.959657	0.337228	NA		Ultimate	BIOFNBDB_999613	0.640375	0.82491	1.36514	0.604268	0.545666	NA
Sequel II	KJCDKOCO_293241	212.284	0.951105	0.415216	2.29063	0.0219851	0.3058		Ultimate	BIOFNBDB_162545	0.3942	0.850785	1.65255	0.514832	0.606671	NA		Ultimate	BIOFNBDB_999616	0.859845	-0.0298659	1.28615	-0.0232212	0.981474	NA
Sequel II	KJCDKOCO_39753	13.2901	2.34154	1.02236	2.29033	0.0220019	0.30589		Ultimate	BIOFNBDB_162546	0.93825	1.64712	1.54657	1.06502	0.286869	NA		Ultimate	BIOFNBDB_999617	0.223243	0.255535	1.7874	0.142965	0.886318	NA
Sequel II	KJCDKOCO_77970	7.51053	-2.49325	1.0886	-2.29033	0.0220023	0.30589		Ultimate	BIOFNBDB_162547	0.765496	-0.569253	1.58225	-0.359775	0.719015	NA		Ultimate	BIOFNBDB_999618	0.10386	1.24872	1.81588	0.687665	0.491664	NA
Sequel II	KJCDKOCO_173970	13.7847	1.89834	0.828818	2.29041	0.0219974	0.30589		Ultimate	BIOFNBDB_162548	0.420207	-0.128148	1.45742	-0.0879275	0.929934	NA		Ultimate	BIOFNBDB_999619	0.787605	0.471691	1.73394	0.272034	0.785596	NA
Sequel II	KJCDKOCO_94772	10.7155	2.72377	1.18929	2.29026	0.0220063	0.305893		Ultimate	BIOFNBDB_162549	0.871401	0.740989	1.42241	0.520939	0.602409	NA		Ultimate	BIOFNBDB_999620	1.42967	-0.612273	1.01702	-0.602024	0.547158	NA
Sequel II	KJCDKOCO_122436	1141.51	2.57756	1.1255	2.29014	0.0220133	0.305893		Ultimate	BIOFNBDB_162550	0.245767	-0.737245	1.75922	-0.419074	0.675162	NA		Ultimate	BIOFNBDB_999621	0.933145	-0.862483	1.28188	-0.672826	0.501058	NA
Sequel II	KJCDKOCO_197676	6.33152	2.89388	1.2636	2.29018	0.0220109	0.305893		Ultimate	BIOFNBDB_162552	0.337657	0.00878071	1.46273	0.00600294	0.99521	NA		Ultimate	BIOFNBDB_999622	0.0358311	-1.05062	1.78639	-0.588126	0.556447	NA
Sequel II	KJCDKOCO_116181	15.3523	2.59498	1.1332	2.28996	0.0220234	0.305917		Ultimate	BIOFNBDB_162553	0.386562	0.13149	1.71509	0.0766661	0.938889	NA		Ultimate	BIOFNBDB_999623	0.942806	-0.0984587	1.81624	-0.0542101	0.956768	NA
Sequel II	KJCDKOCO_196677	87.6948	2.06748	0.902838	2.28998	0.0220226	0.305917		Ultimate	BIOFNBDB_162554	0.26019	-0.297785	1.7304	-0.172091	0.863366	NA		Ultimate	BIOFNBDB_999624	0.11498	-0.257809	1.83161	-0.140755	0.888063	NA
Sequel II	KJCDKOCO_251539	9.18951	-2.24257	0.979349	-2.28986	0.0220294	0.305917		Ultimate	BIOFNBDB_162555	2.49261	-0.584695	0.98458	-0.593852	0.552611	NA		Ultimate	BIOFNBDB_999625	0.581496	0.666364	1.44109	0.462402	0.643793	NA
Sequel II	KJCDKOCO_308595	32.3202	1.71365	0.74835	2.28991	0.0220267	0.305917		Ultimate	BIOFNBDB_162557	2.0586	-0.637747	1.05694	-0.603388	0.546251	NA		Ultimate	BIOFNBDB_999626	0	NA	NA	NA	NA	NA
Sequel II	KJCDKOCO_298192	83.9134	-1.40644	0.614227	-2.28977	0.0220348	0.305942		Ultimate	BIOFNBDB_162558	2.05936	0.605838	1.12948	0.536386	0.591692	NA		Ultimate	BIOFNBDB_999627	0.104298	1.25336	1.8163	0.690065	0.490153	NA
Sequel II	KJCDKOCO_01012	11.4194	-2.26464	0.98908	-2.28964	0.022042	0.305942		Ultimate	BIOFNBDB_162559	1.11134	-1.70868	1.24537	-1.37203	0.170053	NA		Ultimate	BIOFNBDB_999628	0.770617	-0.50229	1.41884	-0.354013	0.723329	NA
Sequel II	KJCDKOCO_127187	8.18397	-2.20562	0.96329	-2.28968	0.0220401	0.305942		Ultimate	BIOFNBDB_162560	0.464744	1.16644	1.62029	0.719893	0.471591	NA		Ultimate	BIOFNBDB_999630	0.306055	1.82671	1.83436	0.99583	0.319333	NA
Sequel II	KJCDKOCO_116084	9.65445	-2.53013	1.1051	-2.28949	0.0220507	0.306		Ultimate	BIOFNBDB_162561	0.978244	0.610735	1.44041	0.424	0.671566	NA		Ultimate	BIOFNBDB_999631	0.226368	-1.15704	1.75004	-0.661154	0.508514	NA
Sequel II	KJCDKOCO_144593	35.3254	-2.26121	0.987666	-2.28945	0.0220533	0.306		Ultimate	BIOFNBDB_162562	0.131342	-0.914826	1.75664	-0.520781	0.60252	NA		Ultimate	BIOFNBDB_999632	0.0990781	0.996992	1.77236	0.562522	0.573761	NA
Sequel II	KJCDKOCO_82942	6.25403	2.45545	1.07254	2.28937	0.0220577	0.306011		Ultimate	BIOFNBDB_162563	0.16119	-0.679024	1.73637	-0.391059	0.695753	NA		Ultimate	BIOFNBDB_999633	0.528243	-1.1609	1.44966	-0.800809	0.423242	NA
Sequel II	KJCDKOCO_40812	4.25845	-1.9336	0.844664	-2.2892	0.0220678	0.306102		Ultimate	BIOFNBDB_162564	0	NA	NA	NA	NA	NA		Ultimate	BIOFNBDB_999634	0.0433943	0.833405	1.72918	0.481966	0.62983	NA
Sequel II	KJCDKOCO_305836	19.0414	2.27972	0.995981	2.28892	0.022084	0.306277		Ultimate	BIOFNBDB_162565	3.16802	-0.265732	0.865937	-0.306872	0.758941	NA		Ultimate	BIOFNBDB_999635	0	NA	NA	NA	NA	NA
Sequel II	KJCDKOCO_96139	23.1016	2.2066	0.964104	2.28876	0.0220934	0.306358		Ultimate	BIOFNBDB_162566	0.682981	-1.54722	1.50663	-1.02694	0.304449	NA		Ultimate	BIOFNBDB_999636	0	NA	NA	NA	NA	NA
Sequel II	KJCDKOCO_44875	22.5126	2.48674	1.08662	2.2885	0.0221082	0.306501		Ultimate	BIOFNBDB_162567	0.410274	-0.338491	1.59734	-0.211909	0.832178	NA		Ultimate	BIOFNBDB_999638	0.092964	0.99367	1.77165	0.560871	0.574885	NA
Sequel II	KJCDKOCO_95952	15.8155	-2.22611	0.972756	-2.28846	0.0221109	0.306501		Ultimate	BIOFNBDB_162568	0.321036	-0.0873542	1.71212	-0.0510211	0.959309	NA		Ultimate	BIOFNBDB_999639	0	NA	NA	NA	NA	NA
Sequel II	KJCDKOCO_181307	8.92119	3.0107	1.31567	2.28833	0.0221183	0.306553		Ultimate	BIOFNBDB_162569	0.802854	-1.29083	1.18991	-1.08481	0.278004	NA		Ultimate	BIOFNBDB_999640	0.125839	1.58239	1.83553	0.862088	0.388639	NA
Sequel II	KJCDKOCO_24717	3.98744	-2.48742	1.08712	-2.28809	0.0221321	0.306644		Ultimate	BIOFNBDB_162570	1.12814	0.407419	1.3892	0.293275	0.769312	NA		Ultimate	BIOFNBDB_999641	0	NA	NA	NA	NA	NA
Sequel II	KJCDKOCO_92126	8.8659	-2.60141	1.13693	-2.28811	0.0221312	0.306644		Ultimate	BIOFNBDB_162571	0.75996	0.0017003	1.34252	0.0012665	0.998989	NA		Ultimate	BIOFNBDB_999642	0.0693697	0.931033	1.75711	0.529867	0.596204	NA
Sequel II	KJCDKOCO_181380	20.1431	-2.02767	0.886278	-2.28785	0.0221462	0.306789		Ultimate	BIOFNBDB_162572	1.07393	-1.11806	1.10606	-1.01085	0.312089	NA		Ultimate	BIOFNBDB_999643	0.507928	2.43932	1.79869	1.35617	0.175045	NA
Sequel II	KJCDKOCO_69526	192.046	2.02463	0.885161	2.2873	0.0221783	0.307147		Ultimate	BIOFNBDB_162573	0.112694	1.21558	1.73682	0.69989	0.483996	NA		Ultimate	BIOFNBDB_999644	0.0513382	0.8524	1.73517	0.491248	0.623251	NA
Sequel II	KJCDKOCO_232313	13.2031	2.5923	1.13337	2.28726	0.0221806	0.307147		Ultimate	BIOFNBDB_162574	0.32739	0.085293	1.69317	0.0503748	0.959824	NA		Ultimate	BIOFNBDB_999645	0.132128	-0.962737	1.83584	-0.524412	0.599992	NA
Sequel II	KJCDKOCO_272018	14.5932	2.03469	0.889591	2.28722	0.0221828	0.307147		Ultimate	BIOFNBDB_162575	0.923903	1.80537	1.46601	1.23149	0.21814	NA		Ultimate	BIOFNBDB_999646	0.133696	1.38837	1.82764	0.75965	0.447464	NA
Sequel II	KJCDKOCO_240006	6.46586	-2.74008	1.19803	-2.28715	0.0221871	0.307157		Ultimate	BIOFNBDB_162576	1.05047	0.305051	1.20613	0.252918	0.800332	NA		Ultimate	BIOFNBDB_999647	0	NA	NA	NA	NA	NA
Sequel II	KJCDKOCO_107418	14.4431	1.6879	0.738019	2.28706	0.0221922	0.307177		Ultimate	BIOFNBDB_162578	1.42238	-0.234611	1.29855	-0.180672	0.856625	NA		Ultimate	BIOFNBDB_999648	0.212407	1.98626	1.8275	1.08688	0.277091	NA
Sequel II	KJCDKOCO_15010	3.86941	3.40762	1.49011	2.28682	0.0222064	0.307223		Ultimate	BIOFNBDB_162579	2.52714	-0.274197	0.935652	-0.293055	0.76948	NA		Ultimate	BIOFNBDB_999649	1.31838	-0.0139975	1.2094	-0.0115739	0.990766	NA
Sequel II	KJCDKOCO_43204	7.63067	-2.00474	0.876738	-2.28659	0.0222196	0.307223		Ultimate	BIOFNBDB_162580	0	NA	NA	NA	NA	NA		Ultimate	BIOFNBDB_999650	0.57484	0.67405	1.44434	0.466684	0.640726	NA
Sequel II	KJCDKOCO_91635	14.0398	-2.38281	1.04199	-2.28679	0.0222081	0.307223		Ultimate	BIOFNBDB_162581	0.115898	-1.34445	1.72425	-0.77973	0.43555	NA		Ultimate	BIOFNBDB_999651	0.905743	2.0825	1.3996	1.48793	0.13677	NA
Sequel II	KJCDKOCO_105213	530.057	2.46255	1.07701	2.28646	0.0222271	0.307223		Ultimate	BIOFNBDB_162582	0.140056	0.990975	1.69672	0.584052	0.559186	NA		Ultimate	BIOFNBDB_999652	0.0657238	0.91563	1.75315	0.522277	0.601478	NA
Sequel II	KJCDKOCO_113115	18.7393	2.46875	1.0796	2.28673	0.0222116	0.307223		Ultimate	BIOFNBDB_162583	0	NA	NA	NA	NA	NA		Ultimate	BIOFNBDB_999653	0.0922131	-0.423025	1.82362	-0.231969	0.816562	NA
Sequel II	KJCDKOCO_187281	4.465	-2.26386	0.989928	-2.28689	0.0222021	0.307223		Ultimate	BIOFNBDB_162584	0	NA	NA	NA	NA	NA		Ultimate	BIOFNBDB_999654	0	NA	NA	NA	NA	NA
Sequel II	KJCDKOCO_235498	15.7714	2.52531	1.10449	2.28641	0.0222304	0.307223		Ultimate	BIOFNBDB_162585	0	NA	NA	NA	NA	NA		Ultimate	BIOFNBDB_999655	0.422548	-0.899774	1.71462	-0.524764	0.599747	NA
Sequel II	KJCDKOCO_279173	17.9615	2.9613	1.29519	2.28639	0.0222315	0.307223		Ultimate	BIOFNBDB_162586	0	NA	NA	NA	NA	NA		Ultimate	BIOFNBDB_999656	3.94755	2.70312	1.35367	1.99689	0.0458372	NA
Sequel II	KJCDKOCO_281974	14.9527	-1.7581	0.768926	-2.28643	0.022229	0.307223		Ultimate	BIOFNBDB_162587	0.0537022	0.817477	1.65108	0.495115	0.620519	NA		Ultimate	BIOFNBDB_999657	3.53928	0.866611	0.910263	0.952045	0.341074	NA
Sequel II	KJCDKOCO_303703	24.5911	2.23585	0.977894	2.2864	0.0222309	0.307223		Ultimate	BIOFNBDB_162588	0.0537022	0.817477	1.65108	0.495115	0.620519	NA		Ultimate	BIOFNBDB_999658	2.06399	1.05559	1.17369	0.899378	0.368451	NA
Sequel II	KJCDKOCO_39264	5.00196	-1.99677	0.873378	-2.28626	0.022239	0.307263		Ultimate	BIOFNBDB_162589	0.0475631	0.804789	1.64689	0.488672	0.625074	NA		Ultimate	BIOFNBDB_999659	3.3977	0.901433	1.04208	0.865035	0.38702	NA
Sequel II	KJCDKOCO_109283	9.22444	-2.36939	1.03638	-2.28622	0.0222416	0.307263		Ultimate	BIOFNBDB_162590	0.0934325	-1.71585	1.71964	-0.997795	0.318379	NA		Ultimate	BIOFNBDB_999660	2.24693	0.947551	0.963264	0.983688	0.325269	NA
Sequel II	KJCDKOCO_42058	4.03825	-2.21281	0.967958	-2.28606	0.0222508	0.307291		Ultimate	BIOFNBDB_162591	0.0311442	-0.913203	1.69413	-0.539038	0.589861	NA		Ultimate	BIOFNBDB_999661	0.835612	3.49698	1.68873	2.07077	0.0383803	NA
Sequel II	KJCDKOCO_256448	10.344	2.1235	0.928869	2.28611	0.0222475	0.307291		Ultimate	BIOFNBDB_162592	0.124577	-1.93099	1.72368	-1.12027	0.262598	NA		Ultimate	BIOFNBDB_999662	0	NA	NA	NA	NA	NA
Sequel II	KJCDKOCO_79635	5.00857	-2.24709	0.983016	-2.28591	0.0222595	0.307341		Ultimate	BIOFNBDB_162593	0.0951261	0.920495	1.68058	0.547724	0.583881	NA		Ultimate	BIOFNBDB_999663	0.0471272	0.842692	1.73214	0.486502	0.626611	NA
Sequel II	KJCDKOCO_204698	17.1938	-1.91812	0.839118	-2.28587	0.0222617	0.307341		Ultimate	BIOFNBDB_162594	0.124577	-1.93099	1.72368	-1.12027	0.262598	NA		Ultimate	BIOFNBDB_999664	0.116584	1.01333	1.77575	0.570648	0.568238	NA
Sequel II	KJCDKOCO_118234	13.3292	-2.22106	0.971702	-2.28574	0.0222695	0.307353		Ultimate	BIOFNBDB_162595	0.0311442	-0.913203	1.69413	-0.539038	0.589861	NA		Ultimate	BIOFNBDB_999665	0.189181	-0.626651	1.83232	-0.341998	0.732352	NA
Sequel II	KJCDKOCO_178119	19.9915	-2.29105	1.00233	-2.28573	0.0222698	0.307353		Ultimate	BIOFNBDB_162596	0.0311442	-0.913203	1.69413	-0.539038	0.589861	NA		Ultimate	BIOFNBDB_999666	3.10536	2.10205	1.22688	1.71332	0.0866536	NA
Sequel II	KJCDKOCO_31741	6.6637	-2.38225	1.04226	-2.28566	0.0222739	0.307361		Ultimate	BIOFNBDB_162597	0	NA	NA	NA	NA	NA		Ultimate	BIOFNBDB_999667	0.0223295	0.725276	1.72102	0.421423	0.673446	NA
Sequel II	KJCDKOCO_11130	120.484	2.42601	1.06161	2.28522	0.0222999	0.307393		Ultimate	BIOFNBDB_162598	0	NA	NA	NA	NA	NA		Ultimate	BIOFNBDB_999668	0.126598	-0.935145	1.83589	-0.509368	0.610494	NA
Sequel II	KJCDKOCO_29559	32.3129	-2.14738	0.939614	-2.28538	0.0222904	0.307393		Ultimate	BIOFNBDB_162599	0.0622883	-1.41539	1.7123	-0.826598	0.408465	NA		Ultimate	BIOFNBDB_999669	0.138913	1.04756	1.7824	0.587724	0.556718	NA
Sequel II	KJCDKOCO_38831	9.55115	2.4108	1.05514	2.28483	0.0223229	0.307393		Ultimate	BIOFNBDB_162600	0.62627	-1.91076	1.76078	-1.08518	0.277843	NA		Ultimate	BIOFNBDB_999670	0.553761	-0.686204	1.42201	-0.482559	0.629409	NA
Sequel II	KJCDKOCO_94860	106.932	1.74285	0.762695	2.28512	0.0223055	0.307393		Ultimate	BIOFNBDB_162601	0.0698346	-0.515545	1.71064	-0.301375	0.763129	NA		Ultimate	BIOFNBDB_999671	0.313832	1.44802	1.82944	0.791512	0.428646	NA
Sequel II	KJCDKOCO_127177	87.5606	1.60037	0.700258	2.28541	0.022289	0.307393		Ultimate	BIOFNBDB_162602	0.109851	-0.849596	1.72172	-0.493457	0.62169	NA		Ultimate	BIOFNBDB_999672	0.270466	-1.71334	1.81191	-0.945594	0.344356	NA
Sequel II	KJCDKOCO_151108	3.80944	2.33136	1.02033	2.28491	0.0223179	0.307393		Ultimate	BIOFNBDB_162603	0.295366	1.55029	1.75967	0.88101	0.378313	NA		Ultimate	BIOFNBDB_999673	1.2985	1.61047	1.39722	1.15262	0.249065	NA
Sequel II	KJCDKOCO_194916	12.8031	2.24974	0.98436	2.28548	0.0222847	0.307393		Ultimate	BIOFNBDB_162604	0.234428	-1.83055	1.75365	-1.04385	0.296554	NA		Ultimate	BIOFNBDB_999674	0.210698	0.207698	1.79499	0.11571	0.907883	NA
Sequel II	KJCDKOCO_209470	9.60511	2.06417	0.903399	2.2849	0.0223189	0.307393		Ultimate	BIOFNBDB_162605	0	NA	NA	NA	NA	NA		Ultimate	BIOFNBDB_999675	0.0488188	-0.780722	1.7935	-0.435306	0.66334	NA
Sequel II	KJCDKOCO_213487	6.14097	3.01017	1.31733	2.28505	0.0223096	0.307393		Ultimate	BIOFNBDB_162606	0	NA	NA	NA	NA	NA		Ultimate	BIOFNBDB_999676	0.267755	-1.91406	1.70456	-1.12291	0.261477	NA
Sequel II	KJCDKOCO_246208	15.3044	2.22108	0.972046	2.28496	0.0223153	0.307393		Ultimate	BIOFNBDB_162607	0	NA	NA	NA	NA	NA		Ultimate	BIOFNBDB_999677	0	NA	NA	NA	NA	NA
Sequel II	KJCDKOCO_256436	12.5985	2.53781	1.11048	2.28532	0.0222942	0.307393		Ultimate	BIOFNBDB_162608	0	NA	NA	NA	NA	NA		Ultimate	BIOFNBDB_999678	0.0344758	-1.02846	1.78552	-0.576	0.564615	NA
Sequel II	KJCDKOCO_270347	4.01802	2.84081	1.24337	2.28477	0.0223264	0.307393		Ultimate	BIOFNBDB_162609	0.0475631	0.804789	1.64689	0.488672	0.625074	NA		Ultimate	BIOFNBDB_999679	0	NA	NA	NA	NA	NA
Sequel II	KJCDKOCO_286445	7.74572	-2.42983	1.06349	-2.28476	0.0223268	0.307393		Ultimate	BIOFNBDB_162610	0.0622883	-1.41539	1.7123	-0.826598	0.408465	NA		Ultimate	BIOFNBDB_999680	0.0223295	0.725276	1.72102	0.421423	0.673446	NA
Sequel II	KJCDKOCO_307720	17.6242	2.46644	1.07945	2.28491	0.0223181	0.307393		Ultimate	BIOFNBDB_162611	0.0348658	0.772956	1.63575	0.47254	0.636542	NA		Ultimate	BIOFNBDB_999681	0.618645	-1.63276	1.78524	-0.914589	0.360407	NA
Sequel II	KJCDKOCO_299602	4.71488	3.40522	1.49047	2.28466	0.0223327	0.307425		Ultimate	BIOFNBDB_162613	1.53974	-0.709898	1.09447	-0.648624	0.516582	NA		Ultimate	BIOFNBDB_999682	0.29442	-0.233831	1.75156	-0.133499	0.893799	NA
Sequel II	KJCDKOCO_149717	12.2925	2.03934	0.892744	2.28434	0.0223513	0.307631		Ultimate	BIOFNBDB_162614	0.196365	-1.19534	1.72129	-0.694443	0.487405	NA		Ultimate	BIOFNBDB_999683	0	NA	NA	NA	NA	NA
Sequel II	KJCDKOCO_301209	3.80205	-2.92298	1.2797	-2.28411	0.0223651	0.307772		Ultimate	BIOFNBDB_162615	0.287007	-1.98205	1.6588	-1.19487	0.232138	NA		Ultimate	BIOFNBDB_999684	0.151074	1.41828	1.82924	0.775338	0.43814	NA
Sequel II	KJCDKOCO_234165	85.8041	2.15347	0.942839	2.28402	0.0223701	0.307792		Ultimate	BIOFNBDB_162616	0.12627	-0.109605	1.71796	-0.0637995	0.94913	NA		Ultimate	BIOFNBDB_999685	0.0344902	0.803175	1.72276	0.466215	0.641061	NA
Sequel II	KJCDKOCO_146040	9.71518	2.91159	1.27515	2.28333	0.0224111	0.30829		Ultimate	BIOFNBDB_162617	0.044985	-0.647659	1.70282	-0.380344	0.70369	NA		Ultimate	BIOFNBDB_999686	0.611306	-0.300475	1.719	-0.174796	0.86124	NA
Sequel II	KJCDKOCO_195703	5.60416	3.2253	1.41257	2.28328	0.0224136	0.30829		Ultimate	BIOFNBDB_162618	0.516338	-1.01564	1.53053	-0.66359	0.506953	NA		Ultimate	BIOFNBDB_999687	0.728356	-0.355365	1.60451	-0.221479	0.824719	NA
Sequel II	KJCDKOCO_252368	28.2565	-2.11617	0.926877	-2.28311	0.0224236	0.308378		Ultimate	BIOFNBDB_162619	0.514914	1.05347	1.65402	0.636915	0.52418	NA		Ultimate	BIOFNBDB_999688	0.954718	0.292924	1.48543	0.197199	0.843672	NA
Sequel II	KJCDKOCO_245637	5.83555	2.52397	1.10577	2.28255	0.0224567	0.308783		Ultimate	BIOFNBDB_162621	2.18407	-2.29135	1.05492	-2.17206	0.029851	NA		Ultimate	BIOFNBDB_999689	0.211689	-0.554955	1.8348	-0.302462	0.7623	NA
Sequel II	KJCDKOCO_115186	27.8702	1.76271	0.772285	2.28246	0.0224622	0.308809		Ultimate	BIOFNBDB_162622	0.236352	0.336146	1.76091	0.190893	0.848609	NA		Ultimate	BIOFNBDB_999690	0.116108	1.0147	1.77603	0.571332	0.567775	NA
Sequel II	KJCDKOCO_149961	4.96783	2.15231	0.943077	2.28222	0.0224761	0.308917		Ultimate	BIOFNBDB_162623	0.763298	0.837768	1.56342	0.535857	0.592057	NA		Ultimate	BIOFNBDB_999691	0.319915	-0.106394	1.76387	-0.0603187	0.951902	NA
Sequel II	KJCDKOCO_277598	18.1148	1.95415	0.856254	2.2822	0.0224773	0.308917		Ultimate	BIOFNBDB_162624	0.457391	2.40212	1.73002	1.3885	0.164986	NA		Ultimate	BIOFNBDB_999692	0.164561	-0.793489	1.83567	-0.432262	0.665551	NA
Sequel II	KJCDKOCO_285853	13.7045	-2.95809	1.2962	-2.28212	0.022482	0.308932		Ultimate	BIOFNBDB_162625	0.110726	0.972832	1.69285	0.574673	0.565513	NA		Ultimate	BIOFNBDB_999693	0.460383	-4.34341	1.70802	-2.54295	0.0109922	NA
Sequel II	KJCDKOCO_54444	7.00097	2.68412	1.17636	2.28172	0.0225061	0.309113		Ultimate	BIOFNBDB_162626	0.446617	0.156951	1.75938	0.0892081	0.928917	NA		Ultimate	BIOFNBDB_999694	0.512532	-0.472292	1.63951	-0.288069	0.773294	NA
Sequel II	KJCDKOCO_105788	25.3573	1.78964	0.784319	2.28178	0.0225025	0.309113		Ultimate	BIOFNBDB_162627	0.579159	1.9218	1.7573	1.09361	0.274127	NA		Ultimate	BIOFNBDB_999695	0.976107	1.07971	1.60384	0.673205	0.500817	NA
Sequel II	KJCDKOCO_132323	10.7693	3.12996	1.37171	2.2818	0.0225009	0.309113		Ultimate	BIOFNBDB_162628	0	NA	NA	NA	NA	NA		Ultimate	BIOFNBDB_999696	0.665154	-0.52079	1.51365	-0.344061	0.7308	NA
Sequel II	KJCDKOCO_236916	6.56722	2.39143	1.04819	2.28148	0.0225203	0.309259		Ultimate	BIOFNBDB_162629	1.15165	1.73278	1.76096	0.983999	0.325116	NA		Ultimate	BIOFNBDB_999697	1.10171	-0.3161	1.5844	-0.199508	0.841866	NA
Sequel II	KJCDKOCO_274116	139.483	-2.38562	1.04575	-2.28124	0.0225343	0.309402		Ultimate	BIOFNBDB_162630	0.0951261	0.920495	1.68058	0.547724	0.583881	NA		Ultimate	BIOFNBDB_999698	3.42338	-1.36897	1.10227	-1.24195	0.214255	NA
Sequel II	KJCDKOCO_204767	4.93793	2.25724	0.989676	2.28079	0.022561	0.309718		Ultimate	BIOFNBDB_162631	0.15653	1.00516	1.69963	0.591401	0.554252	NA		Ultimate	BIOFNBDB_999699	3.04564	-1.81712	1.48055	-1.22732	0.219702	NA
Sequel II	KJCDKOCO_09548	14.8108	-2.32127	1.01787	-2.28052	0.0225769	0.309786		Ultimate	BIOFNBDB_162632	0.0951261	0.920495	1.68058	0.547724	0.583881	NA		Ultimate	BIOFNBDB_999700	3.33909	-0.698113	0.864534	-0.807503	0.419377	NA
Sequel II	KJCDKOCO_80115	9.69383	1.99791	0.876033	2.28063	0.0225704	0.309786		Ultimate	BIOFNBDB_162633	0.167275	0.059914	1.75385	0.0341614	0.972748	NA		Ultimate	BIOFNBDB_999701	1.72655	-1.43731	1.04079	-1.38098	0.167285	NA
Sequel II	KJCDKOCO_107825	23.1455	3.14482	1.37898	2.28055	0.0225753	0.309786		Ultimate	BIOFNBDB_162634	0.484414	0.0204971	1.37346	0.0149237	0.988093	NA		Ultimate	BIOFNBDB_999702	2.87594	-1.17497	1.16859	-1.00546	0.314676	NA
Sequel II	KJCDKOCO_135190	11.113	2.06903	0.907356	2.28028	0.022591	0.30983		Ultimate	BIOFNBDB_162635	0.0449302	0.826288	1.65392	0.499594	0.617361	NA		Ultimate	BIOFNBDB_999703	0.573286	-1.74275	1.68853	-1.03211	0.302022	NA
Sequel II	KJCDKOCO_171209	9.6773	2.67796	1.17439	2.28029	0.0225904	0.30983		Ultimate	BIOFNBDB_162636	0.374464	1.44003	1.7541	0.820953	0.411673	NA		Ultimate	BIOFNBDB_999704	0.555724	-0.37393	1.48866	-0.251185	0.801671	NA
Sequel II	KJCDKOCO_232061	24.6202	1.72862	0.758036	2.28039	0.0225843	0.30983		Ultimate	BIOFNBDB_162637	0	NA	NA	NA	NA	NA		Ultimate	BIOFNBDB_999705	4.0282	-1.01819	1.15917	-0.878374	0.379741	NA
Sequel II	KJCDKOCO_112329	9.19842	2.82967	1.24099	2.28017	0.0225975	0.309831		Ultimate	BIOFNBDB_162638	0	NA	NA	NA	NA	NA		Ultimate	BIOFNBDB_999707	0.536491	-1.67207	1.53253	-1.09105	0.275251	NA
Sequel II	KJCDKOCO_196678	92.2504	1.78038	0.780816	2.28016	0.0225983	0.309831		Ultimate	BIOFNBDB_162639	0	NA	NA	NA	NA	NA		Ultimate	BIOFNBDB_999708	0.331371	-0.140592	1.75949	-0.079905	0.936313	NA
Sequel II	KJCDKOCO_242609	17.8264	3.09128	1.3558	2.28005	0.0226047	0.309869		Ultimate	BIOFNBDB_162640	0	NA	NA	NA	NA	NA		Ultimate	BIOFNBDB_999709	0.0791492	0.957758	1.7636	0.543069	0.587083	NA
Sequel II	KJCDKOCO_219177	11.7831	2.46534	1.08135	2.27986	0.022616	0.309924		Ultimate	BIOFNBDB_162641	0	NA	NA	NA	NA	NA		Ultimate	BIOFNBDB_999710	0.0568053	-0.647624	1.79563	-0.360668	0.718348	NA
Sequel II	KJCDKOCO_238366	19.3339	1.77655	0.779236	2.27986	0.0226159	0.309924		Ultimate	BIOFNBDB_162642	0	NA	NA	NA	NA	NA		Ultimate	BIOFNBDB_999711	0.0344902	0.803175	1.72276	0.466215	0.641061	NA
Sequel II	KJCDKOCO_166689	208.079	1.37052	0.601165	2.27978	0.0226207	0.309939		Ultimate	BIOFNBDB_162643	0	NA	NA	NA	NA	NA		Ultimate	BIOFNBDB_999712	0.0358311	-1.05062	1.78639	-0.588126	0.556447	NA
Sequel II	KJCDKOCO_142579	50.6414	2.35505	1.03306	2.27967	0.0226271	0.309976		Ultimate	BIOFNBDB_162644	0	NA	NA	NA	NA	NA		Ultimate	BIOFNBDB_999713	0.546663	1.19297	1.67378	0.712738	0.476008	NA
Sequel II	KJCDKOCO_07593	17.5567	-2.52227	1.1065	-2.2795	0.0226373	0.310016		Ultimate	BIOFNBDB_162645	0	NA	NA	NA	NA	NA		Ultimate	BIOFNBDB_999714	1.09147	-0.118161	1.60623	-0.073564	0.941357	NA
Sequel II	KJCDKOCO_295029	6.97498	2.56581	1.12558	2.27955	0.0226341	0.310016		Ultimate	BIOFNBDB_162646	0	NA	NA	NA	NA	NA		Ultimate	BIOFNBDB_999715	0.397634	0.0356842	1.82238	0.0195811	0.984378	NA
Sequel II	KJCDKOCO_239468	5.96059	1.7908	0.785666	2.27934	0.0226468	0.310097		Ultimate	BIOFNBDB_162647	0	NA	NA	NA	NA	NA		Ultimate	BIOFNBDB_999716	0.30425	-0.748077	1.65053	-0.453235	0.650379	NA
Sequel II	KJCDKOCO_53435	31.0149	1.87426	0.822343	2.27917	0.022657	0.310186		Ultimate	BIOFNBDB_162648	0	NA	NA	NA	NA	NA		Ultimate	BIOFNBDB_999717	0.63044	1.37712	1.63579	0.841868	0.399862	NA
Sequel II	KJCDKOCO_77538	26.4718	-1.75299	0.769273	-2.27877	0.0226808	0.310463		Ultimate	BIOFNBDB_162649	0	NA	NA	NA	NA	NA		Ultimate	BIOFNBDB_999718	0.0358311	-1.05062	1.78639	-0.588126	0.556447	NA
Sequel II	KJCDKOCO_234385	19.6108	2.07874	0.912244	2.27871	0.0226845	0.310463		Ultimate	BIOFNBDB_162650	0	NA	NA	NA	NA	NA		Ultimate	BIOFNBDB_999719	1.49835	0.524405	1.47154	0.356366	0.721567	NA
Sequel II	KJCDKOCO_152087	37.4123	2.7716	1.21652	2.2783	0.0227088	0.310746		Ultimate	BIOFNBDB_162652	1.95914	0.237447	1.08764	0.218314	0.827185	NA		Ultimate	BIOFNBDB_999720	1.48283	0.230523	1.62417	0.141933	0.887133	NA
Sequel II	KJCDKOCO_158712	146.269	2.9555	1.29727	2.27824	0.0227126	0.310748		Ultimate	BIOFNBDB_162653	0.830693	-1.06235	1.15017	-0.923651	0.355668	NA		Ultimate	BIOFNBDB_999721	0.446156	1.5656	1.83407	0.853617	0.393317	NA
Sequel II	KJCDKOCO_209897	16.9985	2.42411	1.06412	2.27805	0.0227239	0.310852		Ultimate	BIOFNBDB_162655	0.669241	-1.40772	1.63065	-0.863287	0.38798	NA		Ultimate	BIOFNBDB_999722	0.0358311	-1.05062	1.78639	-0.588126	0.556447	NA
Sequel II	KJCDKOCO_118021	6.93048	2.67488	1.17431	2.27784	0.0227364	0.310923		Ultimate	BIOFNBDB_162656	1.55181	-2.02977	0.999227	-2.03134	0.0422201	NA		Ultimate	BIOFNBDB_999723	0.635908	0.178216	1.56715	0.11372	0.90946	NA
Sequel II	KJCDKOCO_143426	5.88857	-2.82992	1.24237	-2.27784	0.022736	0.310923		Ultimate	BIOFNBDB_162657	0.582725	-2.135	1.32973	-1.60559	0.108364	NA		Ultimate	BIOFNBDB_999724	3.77499	-0.627275	0.991336	-0.632757	0.526892	NA
Sequel II	KJCDKOCO_160790	5.36313	2.49442	1.09516	2.27767	0.0227461	0.311007		Ultimate	BIOFNBDB_162658	0.900536	-1.48594	1.1865	-1.25237	0.210435	NA		Ultimate	BIOFNBDB_999725	2.04466	-0.713223	1.02759	-0.694076	0.487635	NA
Sequel II	KJCDKOCO_200607	6.66092	2.90899	1.27728	2.27749	0.0227569	0.311105		Ultimate	BIOFNBDB_162660	3.17181	-1.48473	0.948916	-1.56466	0.117663	NA		Ultimate	BIOFNBDB_999726	2.67165	-0.317966	1.2946	-0.245609	0.805985	NA
Sequel II	KJCDKOCO_290018	6.32651	2.03202	0.892246	2.27742	0.0227613	0.311114		Ultimate	BIOFNBDB_162661	0.878707	-3.35138	1.32481	-2.5297	0.011416	NA		Ultimate	BIOFNBDB_999729	1.39787	-1.08409	1.36215	-0.79587	0.426108	NA
Sequel II	KJCDKOCO_29416	104.09	-1.43364	0.629651	-2.27688	0.0227934	0.311136		Ultimate	BIOFNBDB_162662	1.1636	-2.2654	1.15019	-1.96959	0.0488857	NA		Ultimate	BIOFNBDB_999730	1.15841	-1.17373	1.59482	-0.735965	0.461752	NA
Sequel II	KJCDKOCO_29600	88.2128	2.43071	1.06739	2.27725	0.0227712	0.311136		Ultimate	BIOFNBDB_162663	0.28456	0.460171	1.76014	0.26144	0.793753	NA		Ultimate	BIOFNBDB_999731	1.22236	0.120624	1.31348	0.0918355	0.926829	NA
Sequel II	KJCDKOCO_83083	4.90995	2.6884	1.18088	2.27662	0.0228092	0.311136		Ultimate	BIOFNBDB_162664	0.412502	-1.02239	1.46082	-0.699872	0.484007	NA		Ultimate	BIOFNBDB_999732	2.22851	-0.232008	1.48796	-0.155924	0.876093	NA
Sequel II	KJCDKOCO_83465	5.44414	3.04772	1.33866	2.27669	0.0228049	0.311136		Ultimate	BIOFNBDB_162665	0.437838	-3.87068	1.59794	-2.4223	0.0154226	NA		Ultimate	BIOFNBDB_999733	0.314032	-0.734921	1.6387	-0.448477	0.653809	NA
Sequel II	KJCDKOCO_88502	3.76233	-2.84222	1.24814	-2.27716	0.0227766	0.311136		Ultimate	BIOFNBDB_162666	0.838075	-1.56076	1.49575	-1.04346	0.296735	NA		Ultimate	BIOFNBDB_999734	0.30138	-1.28258	1.61124	-0.796022	0.426019	NA
Sequel II	KJCDKOCO_106051	30.9273	-1.59666	0.701345	-2.27657	0.0228122	0.311136		Ultimate	BIOFNBDB_162667	0.651957	-1.32686	1.56224	-0.849326	0.3957	NA		Ultimate	BIOFNBDB_999735	2.11669	-0.991003	1.42483	-0.695525	0.486726	NA
Sequel II	KJCDKOCO_121006	4.49352	-2.60138	1.14239	-2.27714	0.0227776	0.311136		Ultimate	BIOFNBDB_162668	2.57939	-1.28026	1.20172	-1.06535	0.286717	NA		Ultimate	BIOFNBDB_999736	0.615006	-1.45883	1.42234	-1.02565	0.305055	NA
Sequel II	KJCDKOCO_206670	63.0206	2.73624	1.20193	2.27654	0.022814	0.311136		Ultimate	BIOFNBDB_162669	3.07642	-1.20093	1.00763	-1.19184	0.233324	NA		Ultimate	BIOFNBDB_999737	0.931255	-0.175157	1.48845	-0.117677	0.906323	NA
Sequel II	KJCDKOCO_247202	29.2457	2.83408	1.24483	2.27668	0.0228052	0.311136		Ultimate	BIOFNBDB_162670	2.07835	-1.48328	1.14477	-1.2957	0.19508	NA		Ultimate	BIOFNBDB_999738	2.46265	0.59234	1.16194	0.509786	0.610201	NA
Sequel II	KJCDKOCO_254429	74.7406	1.72772	0.75882	2.27685	0.0227949	0.311136		Ultimate	BIOFNBDB_162673	2.90923	-0.513757	1.11528	-0.460652	0.645048	NA		Ultimate	BIOFNBDB_999739	2.01826	0.562845	1.23576	0.455467	0.648774	NA
Sequel II	KJCDKOCO_256706	7.56007	2.52181	1.10774	2.27655	0.0228134	0.311136		Ultimate	BIOFNBDB_162674	1.70697	-0.941666	1.43302	-0.65712	0.511104	NA		Ultimate	BIOFNBDB_999740	2.94809	0.193777	1.51294	0.12808	0.898086	NA
Sequel II	KJCDKOCO_264980	138.109	-1.59084	0.698647	-2.27703	0.0227844	0.311136		Ultimate	BIOFNBDB_162677	1.6702	-1.47674	1.23075	-1.19987	0.230189	NA		Ultimate	BIOFNBDB_999741	2.67397	-1.72153	1.25175	-1.3753	0.169039	NA
Sequel II	KJCDKOCO_273901	32.7884	1.62745	0.714824	2.27671	0.0228036	0.311136		Ultimate	BIOFNBDB_162678	2.44319	-1.93297	1.04041	-1.8579	0.0631838	NA		Ultimate	BIOFNBDB_999742	0.294662	0.581305	1.70979	0.339986	0.733867	NA
Sequel II	KJCDKOCO_299063	7.2865	2.85929	1.2559	2.27669	0.0228048	0.311136		Ultimate	BIOFNBDB_162679	0.168625	-1.46535	1.72432	-0.849811	0.39543	NA		Ultimate	BIOFNBDB_999743	0.103427	-1.87007	1.80797	-1.03435	0.300972	NA
Sequel II	KJCDKOCO_53447	8.9718	2.22923	0.979305	2.27634	0.0228255	0.311244		Ultimate	BIOFNBDB_162680	0.0937398	-0.31563	1.73383	-0.182042	0.855549	NA		Ultimate	BIOFNBDB_999744	2.45196	-1.24777	1.05379	-1.18407	0.236385	NA
Sequel II	KJCDKOCO_145987	12.878	2.39323	1.05138	2.27627	0.0228297	0.311251		Ultimate	BIOFNBDB_162681	3.03843	-0.985221	1.05484	-0.934	0.350304	NA		Ultimate	BIOFNBDB_999745	2.47631	-1.20842	1.30278	-0.927568	0.353632	NA
Sequel II	KJCDKOCO_65950	131.648	-1.87466	0.823607	-2.27616	0.0228366	0.311296		Ultimate	BIOFNBDB_162682	2.73438	-1.70567	1.30495	-1.30708	0.191186	NA		Ultimate	BIOFNBDB_999746	0.891518	0.161029	1.6552	0.0972866	0.922499	NA
Sequel II	KJCDKOCO_291614	53.5642	1.59937	0.702693	2.27606	0.0228423	0.311323		Ultimate	BIOFNBDB_162684	2.8428	-1.04335	1.25299	-0.832687	0.405021	NA		Ultimate	BIOFNBDB_999747	0.508586	0.44111	1.56445	0.281959	0.777975	NA
Sequel II	KJCDKOCO_269086	27.7139	2.03812	0.895492	2.27598	0.0228472	0.31134		Ultimate	BIOFNBDB_162686	1.26403	-1.14262	1.11365	-1.02601	0.304887	NA		Ultimate	BIOFNBDB_999748	0.433251	0.985053	1.68072	0.586091	0.557814	NA
Sequel II	KJCDKOCO_184890	5.79274	-2.7259	1.19776	-2.27583	0.0228563	0.311415		Ultimate	BIOFNBDB_162688	0.529755	1.20757	1.64353	0.734742	0.462496	NA		Ultimate	BIOFNBDB_999749	0.101479	1.0025	1.77352	0.56526	0.571897	NA
Sequel II	KJCDKOCO_123299	5.34792	2.44743	1.0755	2.27562	0.0228689	0.311537		Ultimate	BIOFNBDB_162689	0.842844	-0.477638	1.43276	-0.333369	0.738855	NA		Ultimate	BIOFNBDB_999750	0.143261	1.4798	1.83225	0.807638	0.419299	NA
Sequel II	KJCDKOCO_269708	4.7846	2.92611	1.28593	2.27549	0.0228767	0.311593		Ultimate	BIOFNBDB_162691	0.775888	-1.93083	1.37709	-1.40211	0.160882	NA		Ultimate	BIOFNBDB_999751	0.146123	-0.0603571	1.80802	-0.0333829	0.973369	NA
Sequel II	KJCDKOCO_54665	30.0541	-2.25147	0.989533	-2.27528	0.022889	0.311596		Ultimate	BIOFNBDB_162692	0.548392	-0.865448	1.46854	-0.589324	0.555644	NA		Ultimate	BIOFNBDB_999752	0.422291	2.67419	1.77659	1.50524	0.132262	NA
Sequel II	KJCDKOCO_105550	12.7919	-1.96346	0.86299	-2.27518	0.0228952	0.311596		Ultimate	BIOFNBDB_162693	1.77336	-2.25692	1.033	-2.18482	0.0289018	NA		Ultimate	BIOFNBDB_999753	0.137961	1.04943	1.78274	0.58866	0.556089	NA
Sequel II	KJCDKOCO_214532	4.82258	2.56736	1.12838	2.27527	0.0228898	0.311596		Ultimate	BIOFNBDB_162695	0.622606	-1.43068	1.37819	-1.03809	0.299229	NA		Ultimate	BIOFNBDB_999754	0.780581	-0.448574	1.26546	-0.354475	0.722983	NA
Sequel II	KJCDKOCO_304175	9.31244	2.26241	0.994367	2.27523	0.0228921	0.311596		Ultimate	BIOFNBDB_162696	0.069204	0.901756	1.67578	0.538113	0.590499	NA		Ultimate	BIOFNBDB_999755	0.116108	1.0147	1.77603	0.571332	0.567775	NA
Sequel II	KJCDKOCO_306093	38.5012	2.67754	1.17676	2.27534	0.0228856	0.311596		Ultimate	BIOFNBDB_162697	2.33035	-1.32136	1.05258	-1.25536	0.209349	NA		Ultimate	BIOFNBDB_999756	0.206623	-0.60057	1.76395	-0.340469	0.733503	NA
Sequel II	KJCDKOCO_11667	93.3357	-1.83564	0.806844	-2.27509	0.0229007	0.311621		Ultimate	BIOFNBDB_162698	0.34707	-0.800703	1.70414	-0.469858	0.638457	NA		Ultimate	BIOFNBDB_999757	0	NA	NA	NA	NA	NA
Sequel II	KJCDKOCO_20183	3.66748	2.65354	1.1665	2.27479	0.0229184	0.311667		Ultimate	BIOFNBDB_162699	0.104906	-1.79274	1.72119	-1.04157	0.297612	NA		Ultimate	BIOFNBDB_999758	0.562057	0.681487	1.76005	0.387197	0.69861	NA
Sequel II	KJCDKOCO_109915	4.05743	2.77316	1.21909	2.27479	0.0229187	0.311667		Ultimate	BIOFNBDB_162700	0.0553632	0.868089	1.66654	0.520893	0.602442	NA		Ultimate	BIOFNBDB_999759	0	NA	NA	NA	NA	NA
Sequel II	KJCDKOCO_117471	4.57238	2.67803	1.17725	2.27482	0.0229165	0.311667		Ultimate	BIOFNBDB_162701	0.137978	-1.45481	1.76089	-0.826182	0.408701	NA		Ultimate	BIOFNBDB_999760	0.0223295	0.725276	1.72102	0.421423	0.673446	NA
Sequel II	KJCDKOCO_200043	17.2122	2.73744	1.20336	2.27483	0.0229159	0.311667		Ultimate	BIOFNBDB_162702	3.23639	-0.944162	0.899949	-1.04913	0.294119	NA		Ultimate	BIOFNBDB_999761	0	NA	NA	NA	NA	NA
Sequel II	KJCDKOCO_116502	66.8883	3.3279	1.46319	2.27441	0.0229414	0.311678		Ultimate	BIOFNBDB_162703	0.810631	-0.780519	1.14192	-0.683512	0.494284	NA		Ultimate	BIOFNBDB_999762	0	NA	NA	NA	NA	NA
Sequel II	KJCDKOCO_117235	15.9794	-2.42904	1.06795	-2.2745	0.0229361	0.311678		Ultimate	BIOFNBDB_162704	2.25241	-1.04913	1.00428	-1.04466	0.296181	NA		Ultimate	BIOFNBDB_999763	0	NA	NA	NA	NA	NA
Sequel II	KJCDKOCO_181618	6.84516	-2.16513	0.951927	-2.27447	0.0229377	0.311678		Ultimate	BIOFNBDB_162708	0.227871	-0.92635	1.75814	-0.526892	0.598268	NA		Ultimate	BIOFNBDB_999764	0	NA	NA	NA	NA	NA
Sequel II	KJCDKOCO_237306	6.3079	-2.27703	1.00114	-2.27444	0.0229398	0.311678		Ultimate	BIOFNBDB_162709	0.957141	-1.39769	1.2862	-1.08669	0.277175	NA		Ultimate	BIOFNBDB_999765	0	NA	NA	NA	NA	NA
Sequel II	KJCDKOCO_258646	87.6421	1.96365	0.863342	2.27448	0.0229374	0.311678		Ultimate	BIOFNBDB_162711	1.76543	-1.93197	1.2558	-1.53844	0.123942	NA		Ultimate	BIOFNBDB_999766	0.151125	-0.0483378	1.8359	-0.0263292	0.978995	NA
Sequel II	KJCDKOCO_258981	5.01284	-2.00765	0.882646	-2.27459	0.0229308	0.311678		Ultimate	BIOFNBDB_162712	2.15757	-2.41097	0.878833	-2.74338	0.00608101	NA		Ultimate	BIOFNBDB_999767	0.448432	1.18049	1.80354	0.654543	0.512762	NA
Sequel II	KJCDKOCO_108795	50.8998	1.30571	0.57411	2.27432	0.0229465	0.311697		Ultimate	BIOFNBDB_162718	0.697641	-1.53122	1.20355	-1.27225	0.203283	NA		Ultimate	BIOFNBDB_999768	0	NA	NA	NA	NA	NA
Sequel II	KJCDKOCO_128772	42.1655	2.65441	1.16719	2.27419	0.0229548	0.31176		Ultimate	BIOFNBDB_162719	2.35691	-1.9686	0.84082	-2.34129	0.0192175	NA		Ultimate	BIOFNBDB_999769	1.07426	0.416637	1.63951	0.254122	0.799401	NA
Sequel II	KJCDKOCO_213028	135.246	-1.75982	0.773892	-2.27399	0.0229668	0.311873		Ultimate	BIOFNBDB_162726	0.319748	0.0166352	1.55026	0.0107306	0.991438	NA		Ultimate	BIOFNBDB_999770	1.22607	-0.478307	1.76305	-0.271295	0.786164	NA
Sequel II	KJCDKOCO_161960	1063.92	3.18953	1.40275	2.27378	0.0229794	0.311995		Ultimate	BIOFNBDB_162727	0.200564	0.241906	1.63877	0.147614	0.882647	NA		Ultimate	BIOFNBDB_999771	0.518683	-0.45037	1.54344	-0.291796	0.770443	NA
Sequel II	KJCDKOCO_01387	15.9024	-2.59146	1.13988	-2.27345	0.0229989	0.311996		Ultimate	BIOFNBDB_162728	0	NA	NA	NA	NA	NA		Ultimate	BIOFNBDB_999775	0.488018	1.20573	1.58398	0.7612	0.446538	NA
Sequel II	KJCDKOCO_09243	266.901	1.33095	0.585373	2.27368	0.0229852	0.311996		Ultimate	BIOFNBDB_162729	0.0475631	0.804789	1.64689	0.488672	0.625074	NA		Ultimate	BIOFNBDB_999776	0.537966	-0.814367	1.6298	-0.499673	0.617305	NA
Sequel II	KJCDKOCO_161223	15.4567	2.31627	1.01885	2.27341	0.0230015	0.311996		Ultimate	BIOFNBDB_162730	0	NA	NA	NA	NA	NA		Ultimate	BIOFNBDB_999777	0.442079	-2.22536	1.53923	-1.44576	0.148244	NA
Sequel II	KJCDKOCO_171593	15.4516	2.51813	1.10761	2.27347	0.0229977	0.311996		Ultimate	BIOFNBDB_162731	0	NA	NA	NA	NA	NA		Ultimate	BIOFNBDB_999778	0.0804902	-0.446672	1.80131	-0.247971	0.804157	NA
Sequel II	KJCDKOCO_184866	17.0491	2.95373	1.29917	2.27355	0.0229934	0.311996		Ultimate	BIOFNBDB_162732	0.0363059	0.799524	1.64511	0.486001	0.626966	NA		Ultimate	BIOFNBDB_999779	0.292452	2.09726	1.82255	1.15073	0.249844	NA
Sequel II	KJCDKOCO_197637	34.4209	-2.24892	0.989155	-2.27358	0.0229915	0.311996		Ultimate	BIOFNBDB_162733	0.396382	2.09036	1.74844	1.19556	0.231869	NA		Ultimate	BIOFNBDB_999781	0.0446591	0.866325	1.73939	0.498064	0.618439	NA
Sequel II	KJCDKOCO_211502	947.399	1.1839	0.52078	2.27333	0.0230064	0.312014		Ultimate	BIOFNBDB_162734	0.940059	1.6766	1.52916	1.09642	0.272895	NA		Ultimate	BIOFNBDB_999782	0.250012	1.32282	1.82058	0.726591	0.467477	NA
Sequel II	KJCDKOCO_235425	7.75027	-1.9604	0.86243	-2.27311	0.0230195	0.312142		Ultimate	BIOFNBDB_162735	1.24024	1.04575	1.27424	0.820689	0.411823	NA		Ultimate	BIOFNBDB_999783	0.0358311	-1.05062	1.78639	-0.588126	0.556447	NA
Sequel II	KJCDKOCO_303883	258.624	-1.63585	0.719753	-2.2728	0.0230385	0.31235		Ultimate	BIOFNBDB_162736	0.911416	0.806157	1.27742	0.631084	0.527986	NA		Ultimate	BIOFNBDB_999784	0	NA	NA	NA	NA	NA
Sequel II	KJCDKOCO_97376	4.72508	-2.73022	1.20142	-2.2725	0.0230561	0.312418		Ultimate	BIOFNBDB_162737	0	NA	NA	NA	NA	NA		Ultimate	BIOFNBDB_999785	0.145593	1.04845	1.78256	0.58817	0.556418	NA
Sequel II	KJCDKOCO_133627	6.45159	2.18821	0.962845	2.27265	0.0230476	0.312418		Ultimate	BIOFNBDB_162738	0.0699376	-1.48908	1.71427	-0.868641	0.385044	NA		Ultimate	BIOFNBDB_999786	0.0731026	0.937284	1.75867	0.532952	0.594067	NA
Sequel II	KJCDKOCO_187469	5.14139	2.41349	1.062	2.27259	0.023051	0.312418		Ultimate	BIOFNBDB_162739	0.121245	0.96076	1.69016	0.568443	0.569734	NA		Ultimate	BIOFNBDB_999787	0.127141	-0.202516	1.83337	-0.110461	0.912044	NA
Sequel II	KJCDKOCO_193947	3.94846	2.03276	0.894518	2.27247	0.0230582	0.312418		Ultimate	BIOFNBDB_162740	0	NA	NA	NA	NA	NA		Ultimate	BIOFNBDB_999788	0.602113	0.0331353	1.72911	0.0191632	0.984711	NA
Sequel II	KJCDKOCO_193700	4.05577	2.02508	0.891182	2.27236	0.0230649	0.312459		Ultimate	BIOFNBDB_162741	0.079796	0.910056	1.67793	0.542367	0.587566	NA		Ultimate	BIOFNBDB_999789	0.662472	-1.05866	1.34657	-0.786188	0.431758	NA
Sequel II	KJCDKOCO_145401	4.79439	-2.38725	1.05061	-2.27225	0.0230715	0.312465		Ultimate	BIOFNBDB_162742	0.354839	-0.43116	1.51211	-0.285137	0.775539	NA		Ultimate	BIOFNBDB_999791	0.301575	-0.242439	1.67694	-0.144573	0.885048	NA
Sequel II	KJCDKOCO_182623	13.6949	-2.56435	1.12856	-2.27223	0.0230727	0.312465		Ultimate	BIOFNBDB_162743	0.17747	-1.25923	1.72076	-0.73179	0.464297	NA		Ultimate	BIOFNBDB_999792	0.725062	-1.56739	1.57736	-0.99368	0.320379	NA
Sequel II	KJCDKOCO_186596	30.206	1.92041	0.845201	2.27213	0.0230786	0.312496		Ultimate	BIOFNBDB_162744	0.565605	2.52879	1.72131	1.46911	0.141803	NA		Ultimate	BIOFNBDB_999793	0.783892	-1.01792	1.61502	-0.630284	0.528509	NA
Sequel II	KJCDKOCO_27398	34.4029	2.24271	0.987121	2.27197	0.0230881	0.312574		Ultimate	BIOFNBDB_162745	0.464118	-0.120883	1.59616	-0.0757333	0.939631	NA		Ultimate	BIOFNBDB_999794	0.514339	-0.171636	1.76444	-0.0972748	0.922508	NA
Sequel II	KJCDKOCO_198456	4.4391	2.38604	1.05029	2.27179	0.0230994	0.312679		Ultimate	BIOFNBDB_162750	1.79864	-0.49882	1.2594	-0.396078	0.692048	NA		Ultimate	BIOFNBDB_999795	0.714239	-0.68264	1.61563	-0.422522	0.672644	NA
Sequel II	KJCDKOCO_64476	12.1905	2.06364	0.908508	2.27146	0.023119	0.312894		Ultimate	BIOFNBDB_162751	2.58683	-1.60391	1.22505	-1.30926	0.190446	NA		Ultimate	BIOFNBDB_999796	0.160837	-0.0827505	1.83559	-0.0450813	0.964043	NA
Sequel II	KJCDKOCO_252148	310.015	1.25287	0.551617	2.27127	0.0231305	0.312993		Ultimate	BIOFNBDB_162752	2.84638	0.0477672	1.39352	0.0342782	0.972655	NA		Ultimate	BIOFNBDB_999797	0.138508	-0.172614	1.80672	-0.0955401	0.923886	NA
Sequel II	KJCDKOCO_307279	8.81485	3.27377	1.44141	2.27122	0.0231337	0.312993		Ultimate	BIOFNBDB_162756	1.01032	-0.918221	1.26562	-0.725511	0.468139	NA		Ultimate	BIOFNBDB_999798	0.269373	-0.922479	1.7594	-0.524314	0.60006	NA
Sequel II	KJCDKOCO_54487	19.7635	2.67633	1.17858	2.2708	0.0231591	0.313188		Ultimate	BIOFNBDB_162757	0.0614039	0.856456	1.66316	0.514956	0.606584	NA		Ultimate	BIOFNBDB_999799	0.140643	-0.802578	1.81186	-0.442959	0.657795	NA
Sequel II	KJCDKOCO_173714	3.75935	-2.93947	1.29441	-2.27089	0.0231534	0.313188		Ultimate	BIOFNBDB_162758	0.508093	1.00985	1.4973	0.674449	0.500026	NA		Ultimate	BIOFNBDB_999800	0.0344758	-1.02846	1.78552	-0.576	0.564615	NA
Sequel II	KJCDKOCO_286634	118.323	2.46362	1.08489	2.27084	0.0231565	0.313188		Ultimate	BIOFNBDB_162759	0.453077	-0.113941	1.39064	-0.0819339	0.934699	NA		Ultimate	BIOFNBDB_999801	0.391523	-0.479124	1.65676	-0.289194	0.772433	NA
Sequel II	KJCDKOCO_66696	34.4868	-1.82189	0.802353	-2.27068	0.0231663	0.313235		Ultimate	BIOFNBDB_162760	1.2847	2.27037	1.4647	1.55006	0.121128	NA		Ultimate	BIOFNBDB_999802	0.085814	-0.441138	1.80045	-0.245015	0.806445	NA
Sequel II	KJCDKOCO_06756	10.3576	2.88502	1.27072	2.27037	0.0231849	0.313337		Ultimate	BIOFNBDB_162763	0.541388	2.69304	1.70569	1.57886	0.114369	NA		Ultimate	BIOFNBDB_999803	1.18494	-0.411417	1.52405	-0.269949	0.7872	NA
Sequel II	KJCDKOCO_10462	191.877	-3.01468	1.32786	-2.27032	0.023188	0.313337		Ultimate	BIOFNBDB_162764	0.62484	2.26151	1.7416	1.29852	0.194108	NA		Ultimate	BIOFNBDB_999804	0.458956	-1.40193	1.6129	-0.869197	0.38474	NA
Sequel II	KJCDKOCO_133326	7.56476	-2.39769	1.05611	-2.27032	0.0231885	0.313337		Ultimate	BIOFNBDB_162765	0.505801	1.09745	1.64039	0.669015	0.503486	NA		Ultimate	BIOFNBDB_999805	0	NA	NA	NA	NA	NA
Sequel II	KJCDKOCO_252516	9.02878	2.33658	1.02915	2.27041	0.0231828	0.313337		Ultimate	BIOFNBDB_162766	2.33503	-0.21801	1.01386	-0.21503	0.829744	NA		Ultimate	BIOFNBDB_999806	0	NA	NA	NA	NA	NA
Sequel II	KJCDKOCO_30631	239.3	-1.84825	0.814316	-2.26969	0.0232263	0.313621		Ultimate	BIOFNBDB_162767	2.8687	-0.961003	1.11911	-0.858721	0.390495	NA		Ultimate	BIOFNBDB_999807	0.0706345	0.947626	1.76119	0.538059	0.590536	NA
Sequel II	KJCDKOCO_108371	70.6115	2.79501	1.23143	2.26974	0.0232236	0.313621		Ultimate	BIOFNBDB_162768	1.13876	-0.411128	1.6706	-0.246096	0.805608	NA		Ultimate	BIOFNBDB_999808	0.0259754	0.786306	1.7219	0.456649	0.647923	NA
Sequel II	KJCDKOCO_115481	8.58364	2.39149	1.05366	2.2697	0.0232257	0.313621		Ultimate	BIOFNBDB_162769	0	NA	NA	NA	NA	NA		Ultimate	BIOFNBDB_999809	0	NA	NA	NA	NA	NA
Sequel II	KJCDKOCO_246207	4.82905	2.36532	1.04214	2.26967	0.0232279	0.313621		Ultimate	BIOFNBDB_162770	0	NA	NA	NA	NA	NA		Ultimate	BIOFNBDB_999810	0.224216	0.917264	1.75358	0.523081	0.600918	NA
Sequel II	KJCDKOCO_282669	5.77338	1.65333	0.72842	2.26975	0.023223	0.313621		Ultimate	BIOFNBDB_162771	0	NA	NA	NA	NA	NA		Ultimate	BIOFNBDB_999811	0	NA	NA	NA	NA	NA
Sequel II	KJCDKOCO_253625	33.6427	2.22465	0.980203	2.26958	0.0232332	0.313642		Ultimate	BIOFNBDB_162772	0	NA	NA	NA	NA	NA		Ultimate	BIOFNBDB_999812	0.172422	-0.589984	1.81338	-0.32535	0.744916	NA
Sequel II	KJCDKOCO_107819	6.71955	3.24496	1.42988	2.2694	0.0232441	0.313706		Ultimate	BIOFNBDB_162773	0	NA	NA	NA	NA	NA		Ultimate	BIOFNBDB_999813	0.261769	1.38486	1.82556	0.758595	0.448095	NA
Sequel II	KJCDKOCO_226892	8.72264	3.07183	1.35363	2.26933	0.0232483	0.313706		Ultimate	BIOFNBDB_162774	0	NA	NA	NA	NA	NA		Ultimate	BIOFNBDB_999814	0.16559	1.59788	1.83537	0.870599	0.383973	NA
Sequel II	KJCDKOCO_291843	30.847	1.44495	0.636731	2.26932	0.023249	0.313706		Ultimate	BIOFNBDB_162775	0	NA	NA	NA	NA	NA		Ultimate	BIOFNBDB_999815	0.331947	1.88733	1.83287	1.02971	0.303145	NA
Sequel II	KJCDKOCO_50589	55.2764	-2.46178	1.0849	-2.26914	0.0232598	0.313803		Ultimate	BIOFNBDB_162776	0	NA	NA	NA	NA	NA		Ultimate	BIOFNBDB_999816	0.0604656	0.914377	1.75282	0.52166	0.601907	NA
Sequel II	KJCDKOCO_174075	4.03778	3.09212	1.36279	2.26896	0.0232705	0.313866		Ultimate	BIOFNBDB_162777	0	NA	NA	NA	NA	NA		Ultimate	BIOFNBDB_999817	0.467233	0.39698	1.5799	0.25127	0.801606	NA
Sequel II	KJCDKOCO_232363	6.06769	2.12376	0.936012	2.26894	0.0232719	0.313866		Ultimate	BIOFNBDB_162778	0	NA	NA	NA	NA	NA		Ultimate	BIOFNBDB_999818	0.102676	0.981186	1.76894	0.554674	0.579117	NA
Sequel II	KJCDKOCO_74864	27.9659	-1.77047	0.780402	-2.26867	0.0232886	0.314043		Ultimate	BIOFNBDB_162779	0	NA	NA	NA	NA	NA		Ultimate	BIOFNBDB_999819	0.90025	-0.482019	1.54177	-0.312639	0.754555	NA
Sequel II	KJCDKOCO_122279	6.20083	-3.02586	1.3339	-2.26843	0.0233029	0.314117		Ultimate	BIOFNBDB_162780	0	NA	NA	NA	NA	NA		Ultimate	BIOFNBDB_999820	0.137961	1.04943	1.78274	0.58866	0.556089	NA
Sequel II	KJCDKOCO_150178	4.42471	2.69652	1.18873	2.2684	0.0233047	0.314117		Ultimate	BIOFNBDB_162781	0	NA	NA	NA	NA	NA		Ultimate	BIOFNBDB_999821	0.934905	-0.685734	1.45617	-0.470915	0.637701	NA
Sequel II	KJCDKOCO_285320	4.66734	-2.46094	1.08488	-2.26839	0.0233052	0.314117		Ultimate	BIOFNBDB_162782	0	NA	NA	NA	NA	NA		Ultimate	BIOFNBDB_999822	1.06387	-0.454336	1.2603	-0.3605	0.718473	NA
Sequel II	KJCDKOCO_17174	8.93531	-2.7023	1.19152	-2.26795	0.0233325	0.314162		Ultimate	BIOFNBDB_162783	0	NA	NA	NA	NA	NA		Ultimate	BIOFNBDB_999824	1.58212	0.571507	1.23143	0.4641	0.642576	NA
Sequel II	KJCDKOCO_121891	9.60716	-2.89775	1.27771	-2.26793	0.0233336	0.314162		Ultimate	BIOFNBDB_162784	0	NA	NA	NA	NA	NA		Ultimate	BIOFNBDB_999827	1.83555	0.183348	1.43822	0.127482	0.898559	NA
Sequel II	KJCDKOCO_170118	11.1474	2.11319	0.931765	2.26794	0.0233326	0.314162		Ultimate	BIOFNBDB_162785	0	NA	NA	NA	NA	NA		Ultimate	BIOFNBDB_999828	0.286979	-0.213367	1.60242	-0.133153	0.894073	NA
Sequel II	KJCDKOCO_177990	5.84287	2.35425	1.03801	2.26803	0.0233273	0.314162		Ultimate	BIOFNBDB_162786	0	NA	NA	NA	NA	NA		Ultimate	BIOFNBDB_999829	0.892663	0.950769	1.67459	0.567761	0.570197	NA
Sequel II	KJCDKOCO_202420	510.001	0.896932	0.395475	2.26799	0.0233299	0.314162		Ultimate	BIOFNBDB_162787	0	NA	NA	NA	NA	NA		Ultimate	BIOFNBDB_999830	0.128745	1.02997	1.77906	0.578941	0.562629	NA
Sequel II	KJCDKOCO_223182	21.8723	2.85631	1.25947	2.26786	0.023338	0.314162		Ultimate	BIOFNBDB_162788	0	NA	NA	NA	NA	NA		Ultimate	BIOFNBDB_999831	0.0816174	0.948154	1.76132	0.53832	0.590356	NA
Sequel II	KJCDKOCO_287884	33.9194	-1.4891	0.656599	-2.2679	0.0233351	0.314162		Ultimate	BIOFNBDB_162789	0	NA	NA	NA	NA	NA		Ultimate	BIOFNBDB_999832	0.181582	-0.704182	1.7784	-0.395963	0.692132	NA
Sequel II	KJCDKOCO_304617	23.9342	2.01183	0.886995	2.26814	0.0233208	0.314162		Ultimate	BIOFNBDB_162790	0	NA	NA	NA	NA	NA		Ultimate	BIOFNBDB_999833	0.526715	0.889015	1.81496	0.489826	0.624257	NA
Sequel II	KJCDKOCO_01443	99.2137	-2.0209	0.891316	-2.26732	0.0233707	0.314206		Ultimate	BIOFNBDB_162791	0	NA	NA	NA	NA	NA		Ultimate	BIOFNBDB_999834	1.02287	-0.133204	1.49062	-0.0893617	0.928794	NA
Sequel II	KJCDKOCO_42837	65.705	1.80368	0.7955	2.26736	0.0233684	0.314206		Ultimate	BIOFNBDB_162792	0	NA	NA	NA	NA	NA		Ultimate	BIOFNBDB_999835	1.05511	0.887178	1.45645	0.609138	0.542433	NA
Sequel II	KJCDKOCO_127343	17.4448	2.53769	1.11925	2.26732	0.0233708	0.314206		Ultimate	BIOFNBDB_162793	0	NA	NA	NA	NA	NA		Ultimate	BIOFNBDB_999838	0.0689515	-1.55717	1.80169	-0.864282	0.387433	NA
Sequel II	KJCDKOCO_138226	7.58443	-2.11031	0.930633	-2.2676	0.0233534	0.314206		Ultimate	BIOFNBDB_162794	0	NA	NA	NA	NA	NA		Ultimate	BIOFNBDB_999839	0.137946	-0.115919	1.80702	-0.0641492	0.948851	NA
Sequel II	KJCDKOCO_152599	5.77746	2.86197	1.26226	2.26733	0.02337	0.314206		Ultimate	BIOFNBDB_162795	0	NA	NA	NA	NA	NA		Ultimate	BIOFNBDB_999840	0.0259754	0.786306	1.7219	0.456649	0.647923	NA
Sequel II	KJCDKOCO_180874	13.5187	2.09566	0.924183	2.26758	0.0233549	0.314206		Ultimate	BIOFNBDB_162796	0	NA	NA	NA	NA	NA		Ultimate	BIOFNBDB_999841	0	NA	NA	NA	NA	NA
Sequel II	KJCDKOCO_234235	1804.7	-1.47684	0.651292	-2.26755	0.0233569	0.314206		Ultimate	BIOFNBDB_162797	0	NA	NA	NA	NA	NA		Ultimate	BIOFNBDB_999842	0.0259754	0.786306	1.7219	0.456649	0.647923	NA
Sequel II	KJCDKOCO_288529	9.05861	2.17812	0.960528	2.26763	0.023352	0.314206		Ultimate	BIOFNBDB_162798	0	NA	NA	NA	NA	NA		Ultimate	BIOFNBDB_999845	0.454671	-1.24794	1.5976	-0.781136	0.434722	NA
Sequel II	KJCDKOCO_290496	9.20782	2.8982	1.27835	2.26715	0.0233813	0.314299		Ultimate	BIOFNBDB_162799	0	NA	NA	NA	NA	NA		Ultimate	BIOFNBDB_999846	2.59098	0.661505	1.13312	0.583793	0.55936	NA
Sequel II	KJCDKOCO_85135	14.2006	2.76737	1.22077	2.26691	0.0233959	0.314445		Ultimate	BIOFNBDB_162800	0	NA	NA	NA	NA	NA		Ultimate	BIOFNBDB_999847	0.914996	1.06656	1.45889	0.731078	0.464732	NA
Sequel II	KJCDKOCO_119565	4.25871	3.12441	1.37844	2.26662	0.0234132	0.314512		Ultimate	BIOFNBDB_162801	0	NA	NA	NA	NA	NA		Ultimate	BIOFNBDB_999848	0.97921	0.89903	1.63609	0.549498	0.582664	NA
Sequel II	KJCDKOCO_156972	22.4695	2.42285	1.06891	2.26667	0.0234105	0.314512		Ultimate	BIOFNBDB_162802	0	NA	NA	NA	NA	NA		Ultimate	BIOFNBDB_999849	1.45534	0.758382	1.16741	0.649628	0.515932	NA
Sequel II	KJCDKOCO_191900	19.3239	2.23222	0.984841	2.26658	0.0234156	0.314512		Ultimate	BIOFNBDB_162803	0	NA	NA	NA	NA	NA		Ultimate	BIOFNBDB_999850	0.688875	-0.621461	1.52922	-0.406392	0.684454	NA
Sequel II	KJCDKOCO_213910	3.80651	-2.32684	1.02652	-2.26672	0.0234072	0.314512		Ultimate	BIOFNBDB_162804	0	NA	NA	NA	NA	NA		Ultimate	BIOFNBDB_999851	0.226256	0.418469	1.6985	0.246376	0.805391	NA
Sequel II	KJCDKOCO_248275	23.7872	1.62572	0.717281	2.2665	0.023421	0.314534		Ultimate	BIOFNBDB_162805	0	NA	NA	NA	NA	NA		Ultimate	BIOFNBDB_999852	0.671619	0.863581	1.50412	0.574144	0.56587	NA
Sequel II	KJCDKOCO_80519	7.88771	1.8138	0.800384	2.26616	0.0234418	0.314763		Ultimate	BIOFNBDB_162806	0	NA	NA	NA	NA	NA		Ultimate	BIOFNBDB_999853	2.33758	-0.339724	1.29819	-0.261691	0.79356	NA
Sequel II	KJCDKOCO_69199	4.03409	-1.96875	0.868819	-2.26601	0.023451	0.314838		Ultimate	BIOFNBDB_162807	0	NA	NA	NA	NA	NA		Ultimate	BIOFNBDB_999854	3.3225	0.987937	1.18385	0.834512	0.403993	NA
Sequel II	KJCDKOCO_57731	65.9575	1.5609	0.688959	2.2656	0.0234762	0.315089		Ultimate	BIOFNBDB_162808	0.06745	-0.403122	1.71023	-0.235712	0.813656	NA		Ultimate	BIOFNBDB_999855	1.88027	-0.0982771	1.02952	-0.0954587	0.92395	NA
Sequel II	KJCDKOCO_147670	10.9792	1.94821	0.859917	2.26558	0.0234771	0.315089		Ultimate	BIOFNBDB_162809	0.0449302	0.826288	1.65392	0.499594	0.617361	NA		Ultimate	BIOFNBDB_999856	2.06529	0.548205	1.49633	0.366366	0.714092	NA
Sequel II	KJCDKOCO_88244	9.30155	-2.61134	1.1527	-2.26542	0.0234871	0.315095		Ultimate	BIOFNBDB_162810	0	NA	NA	NA	NA	NA		Ultimate	BIOFNBDB_999857	0.550847	-1.05743	1.35669	-0.779416	0.435735	NA
Sequel II	KJCDKOCO_107570	131.178	1.61724	0.713858	2.26549	0.0234827	0.315095		Ultimate	BIOFNBDB_162811	0.0138408	0.647191	1.62486	0.398306	0.690405	NA		Ultimate	BIOFNBDB_999858	0.769054	-0.148501	1.12477	-0.132028	0.894962	NA
Sequel II	KJCDKOCO_307863	20.4268	2.47799	1.09385	2.26539	0.0234886	0.315095		Ultimate	BIOFNBDB_162812	0.0898603	0.933685	1.68383	0.554501	0.579236	NA		Ultimate	BIOFNBDB_999859	3.57134	-0.0740924	0.840626	-0.0881396	0.929766	NA
Sequel II	KJCDKOCO_76413	76.148	2.62665	1.15953	2.26528	0.0234955	0.315137		Ultimate	BIOFNBDB_162813	0.462851	1.11149	1.71897	0.646602	0.51789	NA		Ultimate	BIOFNBDB_999860	0.0994287	1.00491	1.77402	0.566459	0.571082	NA
Sequel II	KJCDKOCO_53805	17.665	-2.04944	0.904772	-2.26515	0.0235036	0.315147		Ultimate	BIOFNBDB_162814	0	NA	NA	NA	NA	NA		Ultimate	BIOFNBDB_999861	0.482069	2.44125	1.79828	1.35755	0.174607	NA
Sequel II	KJCDKOCO_272342	3.76148	2.79063	1.23197	2.26517	0.0235023	0.315147		Ultimate	BIOFNBDB_162815	0.129869	0.972661	1.69281	0.574584	0.565572	NA		Ultimate	BIOFNBDB_999862	0.555492	2.34471	1.80928	1.29593	0.194999	NA
Sequel II	KJCDKOCO_256151	20.561	1.76776	0.780446	2.26507	0.0235086	0.315164		Ultimate	BIOFNBDB_162816	0.47238	0.0440789	1.7003	0.0259243	0.979318	NA		Ultimate	BIOFNBDB_999863	0.648305	2.9188	1.75464	1.66348	0.0962168	NA
Sequel II	KJCDKOCO_232271	6.61596	2.99683	1.32318	2.26487	0.0235208	0.315273		Ultimate	BIOFNBDB_162817	0.429944	2.8436	1.68651	1.68609	0.0917788	NA		Ultimate	BIOFNBDB_999865	0.368058	1.95354	1.83077	1.06706	0.285945	NA
Sequel II	KJCDKOCO_271596	107.517	3.01955	1.33324	2.26481	0.0235241	0.315273		Ultimate	BIOFNBDB_162818	0.0697316	0.881033	1.67019	0.527506	0.597842	NA		Ultimate	BIOFNBDB_999866	1.31251	-0.0743338	1.14016	-0.0651959	0.948018	NA
Sequel II	KJCDKOCO_262756	4.6549	2.89937	1.28026	2.26468	0.0235326	0.315288		Ultimate	BIOFNBDB_162819	0.0363059	0.799524	1.64511	0.486001	0.626966	NA		Ultimate	BIOFNBDB_999867	2.70099	-0.0818559	0.913642	-0.089593	0.928611	NA
Sequel II	KJCDKOCO_269511	16.1314	1.81912	0.80325	2.26471	0.0235307	0.315288		Ultimate	BIOFNBDB_162820	0.0349688	-0.976719	1.69697	-0.575568	0.564907	NA		Ultimate	BIOFNBDB_999868	0.215157	-0.492387	1.82933	-0.269162	0.787805	NA
Sequel II	KJCDKOCO_80552	4.4448	-2.59036	1.14411	-2.26408	0.0235692	0.315631		Ultimate	BIOFNBDB_162821	0	NA	NA	NA	NA	NA		Ultimate	BIOFNBDB_999869	0.492262	-2.56177	1.45561	-1.75993	0.0784205	NA
Sequel II	KJCDKOCO_128013	22.5295	-2.48966	1.09963	-2.26408	0.0235693	0.315631		Ultimate	BIOFNBDB_162822	0	NA	NA	NA	NA	NA		Ultimate	BIOFNBDB_999870	0.0259754	0.786306	1.7219	0.456649	0.647923	NA
Sequel II	KJCDKOCO_288304	6.27065	2.59378	1.14557	2.26419	0.0235624	0.315631		Ultimate	BIOFNBDB_162823	0	NA	NA	NA	NA	NA		Ultimate	BIOFNBDB_999871	0.61681	0.277377	1.38266	0.200611	0.841003	NA
Sequel II	KJCDKOCO_132023	12.3287	2.93704	1.29728	2.264	0.0235741	0.315646		Ultimate	BIOFNBDB_162824	0	NA	NA	NA	NA	NA		Ultimate	BIOFNBDB_999872	0.392137	-0.423878	1.62573	-0.260731	0.7943	NA
Sequel II	KJCDKOCO_196933	4.60018	-1.75888	0.776921	-2.26391	0.0235797	0.315671		Ultimate	BIOFNBDB_162825	0	NA	NA	NA	NA	NA		Ultimate	BIOFNBDB_999873	2.00927	4.15648	1.63161	2.54747	0.0108508	NA
Sequel II	KJCDKOCO_308899	11.5622	2.29998	1.01607	2.26361	0.0235983	0.315871		Ultimate	BIOFNBDB_162826	0	NA	NA	NA	NA	NA		Ultimate	BIOFNBDB_999874	0.423383	2.50654	1.79378	1.39735	0.162309	NA
Sequel II	KJCDKOCO_144875	5.57721	-2.35143	1.03883	-2.26353	0.0236029	0.315882		Ultimate	BIOFNBDB_162827	0	NA	NA	NA	NA	NA		Ultimate	BIOFNBDB_999875	0	NA	NA	NA	NA	NA
Sequel II	KJCDKOCO_23601	4.98196	2.95102	1.30387	2.26328	0.0236184	0.316035		Ultimate	BIOFNBDB_162828	0	NA	NA	NA	NA	NA		Ultimate	BIOFNBDB_999876	0.0259754	0.786306	1.7219	0.456649	0.647923	NA
Sequel II	KJCDKOCO_32634	8.30236	1.67448	0.739862	2.26323	0.0236217	0.316035		Ultimate	BIOFNBDB_162829	0.152389	-0.0124886	1.75451	-0.00711797	0.994321	NA		Ultimate	BIOFNBDB_999877	0.0129877	0.642477	1.72002	0.373529	0.708755	NA
Sequel II	KJCDKOCO_175492	9.48241	2.05098	0.906255	2.26314	0.0236269	0.316055		Ultimate	BIOFNBDB_162830	0.0224651	0.715038	1.62693	0.439501	0.660298	NA		Ultimate	BIOFNBDB_999878	0.0446591	0.866325	1.73939	0.498064	0.618439	NA
Sequel II	KJCDKOCO_23015	6.01301	-2.60194	1.14974	-2.26306	0.023632	0.316073		Ultimate	BIOFNBDB_162831	1.39038	0.708048	1.46345	0.483822	0.628512	NA		Ultimate	BIOFNBDB_999879	0	NA	NA	NA	NA	NA
Sequel II	KJCDKOCO_00853	32.1304	-1.74458	0.770938	-2.26294	0.0236397	0.316127		Ultimate	BIOFNBDB_162832	0.040721	0.788738	1.64138	0.480533	0.630849	NA		Ultimate	BIOFNBDB_999880	0.0259754	0.786306	1.7219	0.456649	0.647923	NA
Sequel II	KJCDKOCO_10929	5.89634	-2.45872	1.08675	-2.26245	0.0236693	0.316429		Ultimate	BIOFNBDB_162833	0.0224651	0.715038	1.62693	0.439501	0.660298	NA		Ultimate	BIOFNBDB_999881	0.0689803	0.925494	1.7557	0.527136	0.598099	NA
Sequel II	KJCDKOCO_131273	61.0948	1.66022	0.733814	2.26245	0.0236697	0.316429		Ultimate	BIOFNBDB_162834	0.0673952	0.888629	1.67227	0.531391	0.595148	NA		Ultimate	BIOFNBDB_999883	0.201748	-0.995995	1.8161	-0.548424	0.583401	NA
Sequel II	KJCDKOCO_03247	7.29816	-1.76059	0.778322	-2.26204	0.0236951	0.316526		Ultimate	BIOFNBDB_162835	0.0761291	-1.14042	1.71716	-0.66413	0.506607	NA		Ultimate	BIOFNBDB_999884	0.115057	-1.01455	1.80961	-0.560647	0.575038	NA
Sequel II	KJCDKOCO_49744	24.9021	-2.53651	1.12137	-2.26197	0.0236992	0.316526		Ultimate	BIOFNBDB_162836	0	NA	NA	NA	NA	NA		Ultimate	BIOFNBDB_999885	0.391388	-1.60615	1.77331	-0.905734	0.365076	NA
Sequel II	KJCDKOCO_123031	11.7974	1.75273	0.774853	2.26202	0.0236963	0.316526		Ultimate	BIOFNBDB_162837	0.0699376	-1.48908	1.71427	-0.868641	0.385044	NA		Ultimate	BIOFNBDB_999886	0	NA	NA	NA	NA	NA
Sequel II	KJCDKOCO_227757	10.7767	2.62949	1.16238	2.26216	0.0236877	0.316526		Ultimate	BIOFNBDB_162838	0.805586	-0.573068	1.49383	-0.383623	0.701258	NA		Ultimate	BIOFNBDB_999887	0	NA	NA	NA	NA	NA
Sequel II	KJCDKOCO_301374	3.75375	-2.5161	1.11228	-2.2621	0.0236913	0.316526		Ultimate	BIOFNBDB_162839	0.233999	-1.02025	1.64332	-0.620845	0.534701	NA		Ultimate	BIOFNBDB_999888	0	NA	NA	NA	NA	NA
Sequel II	KJCDKOCO_301430	7.09473	-2.51219	1.11057	-2.26208	0.0236923	0.316526		Ultimate	BIOFNBDB_162840	0.776623	0.0996137	1.58751	0.0627483	0.949967	NA		Ultimate	BIOFNBDB_999889	0.0446591	0.866325	1.73939	0.498064	0.618439	NA
Sequel II	KJCDKOCO_54363	30.8929	-2.25263	0.995905	-2.26189	0.0237041	0.316541		Ultimate	BIOFNBDB_162841	0.844965	-1.65247	1.31695	-1.25477	0.209562	NA		Ultimate	BIOFNBDB_999890	0.0867886	0.957563	1.76356	0.542972	0.587149	NA
Sequel II	KJCDKOCO_54804	30.3165	2.08449	0.921609	2.26179	0.0237101	0.316571		Ultimate	BIOFNBDB_162842	0.20241	0.263406	1.68015	0.156775	0.875422	NA		Ultimate	BIOFNBDB_999891	0	NA	NA	NA	NA	NA
Sequel II	KJCDKOCO_225606	4.21004	3.10643	1.37358	2.26156	0.0237244	0.316713		Ultimate	BIOFNBDB_162843	0.088284	0.910807	1.67813	0.542752	0.5873	NA		Ultimate	BIOFNBDB_999892	0	NA	NA	NA	NA	NA
Sequel II	KJCDKOCO_95120	8.17662	-2.8453	1.25834	-2.26116	0.0237493	0.316797		Ultimate	BIOFNBDB_162844	0	NA	NA	NA	NA	NA		Ultimate	BIOFNBDB_999893	0	NA	NA	NA	NA	NA
Sequel II	KJCDKOCO_96609	89.9847	1.72265	0.761841	2.26116	0.0237491	0.316797		Ultimate	BIOFNBDB_162845	0.43015	-0.503061	1.75212	-0.287116	0.774024	NA		Ultimate	BIOFNBDB_999894	0.170128	-0.791773	1.83551	-0.431364	0.666204	NA
Sequel II	KJCDKOCO_178133	17.6705	-2.37518	1.05037	-2.26127	0.0237426	0.316797		Ultimate	BIOFNBDB_162846	0.0138408	0.647191	1.62486	0.398306	0.690405	NA		Ultimate	BIOFNBDB_999895	0	NA	NA	NA	NA	NA
Sequel II	KJCDKOCO_252023	23.3702	2.30047	1.0173	2.26136	0.0237368	0.316797		Ultimate	BIOFNBDB_162847	0.296625	-0.516366	1.70407	-0.30302	0.761875	NA		Ultimate	BIOFNBDB_999896	0.164412	1.8165	1.83354	0.990706	0.321829	NA
Sequel II	KJCDKOCO_304616	52.9909	1.25376	0.554465	2.26121	0.023746	0.316797		Ultimate	BIOFNBDB_162848	0.0536092	-0.552308	1.70582	-0.323779	0.746106	NA		Ultimate	BIOFNBDB_999897	0.219404	0.175612	1.8337	0.0957692	0.923704	NA
Sequel II	KJCDKOCO_239968	28.9902	-2.06404	0.91289	-2.26099	0.0237599	0.316889		Ultimate	BIOFNBDB_162849	0.352774	1.41079	1.75238	0.805073	0.420778	NA		Ultimate	BIOFNBDB_999898	0.0446591	0.866325	1.73939	0.498064	0.618439	NA
Sequel II	KJCDKOCO_42883	4.66463	2.29193	1.01386	2.26061	0.0237834	0.317103		Ultimate	BIOFNBDB_162850	0.86301	-2.25595	1.31774	-1.71199	0.0868985	NA		Ultimate	BIOFNBDB_999899	0.0446591	0.866325	1.73939	0.498064	0.618439	NA
Sequel II	KJCDKOCO_299097	6.40413	-1.79563	0.794302	-2.26064	0.0237817	0.317103		Ultimate	BIOFNBDB_162851	0.484405	0.483357	1.5236	0.317247	0.751056	NA		Ultimate	BIOFNBDB_999900	2.89987	-2.00696	1.08646	-1.84725	0.0647113	NA
Sequel II	KJCDKOCO_278427	4.46897	2.53931	1.12338	2.26041	0.0237956	0.317216		Ultimate	BIOFNBDB_162852	1.31035	-0.977451	1.34848	-0.724854	0.468541	NA		Ultimate	BIOFNBDB_999901	0.452239	-1.92978	1.65953	-1.16285	0.244892	NA
Sequel II	KJCDKOCO_197699	8.87861	2.86068	1.26581	2.25996	0.023824	0.317545		Ultimate	BIOFNBDB_162853	0.497177	-0.521229	1.52715	-0.341308	0.732872	NA		Ultimate	BIOFNBDB_999902	0	NA	NA	NA	NA	NA
Sequel II	KJCDKOCO_85386	32.7338	-2.506	1.10893	-2.25983	0.0238316	0.317597		Ultimate	BIOFNBDB_162854	0.402059	-1.07147	1.57646	-0.679672	0.496712	NA		Ultimate	BIOFNBDB_999903	0.0358311	-1.05062	1.78639	-0.588126	0.556447	NA
Sequel II	KJCDKOCO_53270	4.23968	3.12887	1.38471	2.25959	0.0238467	0.3176		Ultimate	BIOFNBDB_162855	0.32466	-0.0637439	1.76025	-0.036213	0.971113	NA		Ultimate	BIOFNBDB_999904	0.235384	0.214676	1.83298	0.117119	0.906766	NA
Sequel II	KJCDKOCO_166242	9.606	-1.66071	0.734922	-2.25971	0.0238394	0.3176		Ultimate	BIOFNBDB_162856	0	NA	NA	NA	NA	NA		Ultimate	BIOFNBDB_999905	0.227402	-1.55988	1.81617	-0.858886	0.390403	NA
Sequel II	KJCDKOCO_284198	8.39944	2.75037	1.21712	2.25973	0.0238381	0.3176		Ultimate	BIOFNBDB_162857	0	NA	NA	NA	NA	NA		Ultimate	BIOFNBDB_999906	0.281228	-3.51174	1.79	-1.96186	0.0497786	NA
Sequel II	KJCDKOCO_304672	20.9133	2.39185	1.05853	2.25959	0.0238466	0.3176		Ultimate	BIOFNBDB_162858	0	NA	NA	NA	NA	NA		Ultimate	BIOFNBDB_999907	0.124441	1.32967	1.82349	0.729188	0.465887	NA
Sequel II	KJCDKOCO_14693	6.38294	-2.87451	1.27275	-2.2585	0.0239146	0.317665		Ultimate	BIOFNBDB_162859	0.562368	0.697354	1.75499	0.397356	0.691105	NA		Ultimate	BIOFNBDB_999908	0.197262	1.71129	1.8358	0.932177	0.351245	NA
Sequel II	KJCDKOCO_26897	4.26803	-2.44063	1.08083	-2.25811	0.0239388	0.317665		Ultimate	BIOFNBDB_162860	0.0899151	-0.250025	1.72966	-0.144551	0.885065	NA		Ultimate	BIOFNBDB_999909	0.0344758	-1.02846	1.78552	-0.576	0.564615	NA
Sequel II	KJCDKOCO_36410	3.91085	-2.76799	1.22535	-2.25893	0.0238874	0.317665		Ultimate	BIOFNBDB_162861	0	NA	NA	NA	NA	NA		Ultimate	BIOFNBDB_999910	0	NA	NA	NA	NA	NA
Sequel II	KJCDKOCO_38977	6.16435	3.22361	1.42705	2.25893	0.0238879	0.317665		Ultimate	BIOFNBDB_162862	0	NA	NA	NA	NA	NA		Ultimate	BIOFNBDB_999911	0.0694567	0.922404	1.75491	0.525613	0.599157	NA
Sequel II	KJCDKOCO_41684	45.4345	2.02293	0.895542	2.25889	0.0238901	0.317665		Ultimate	BIOFNBDB_162863	0.0348658	0.772956	1.63575	0.47254	0.636542	NA		Ultimate	BIOFNBDB_999912	0.0568197	0.897478	1.74829	0.513348	0.607708	NA
Sequel II	KJCDKOCO_49906	8.57033	2.64103	1.16952	2.25822	0.0239322	0.317665		Ultimate	BIOFNBDB_162864	0.790153	0.537012	1.42347	0.377256	0.705983	NA		Ultimate	BIOFNBDB_999913	0.0880534	0.971775	1.76684	0.550008	0.582314	NA
Sequel II	KJCDKOCO_68677	7.29745	-2.44726	1.08338	-2.25892	0.0238883	0.317665		Ultimate	BIOFNBDB_162865	0.389068	-2.05184	1.69317	-1.21184	0.225574	NA		Ultimate	BIOFNBDB_999914	0	NA	NA	NA	NA	NA
Sequel II	KJCDKOCO_98667	45.5638	1.21287	0.536857	2.25921	0.0238702	0.317665		Ultimate	BIOFNBDB_162866	0.501515	-1.72586	1.27552	-1.35306	0.176035	NA		Ultimate	BIOFNBDB_999915	0	NA	NA	NA	NA	NA
Sequel II	KJCDKOCO_102857	10.69	1.95405	0.864968	2.2591	0.023877	0.317665		Ultimate	BIOFNBDB_162867	0.0311442	-0.913203	1.69413	-0.539038	0.589861	NA		Ultimate	BIOFNBDB_999916	0.0471272	0.842692	1.73214	0.486502	0.626611	NA
Sequel II	KJCDKOCO_110488	245.086	-2.33743	1.03514	-2.25807	0.023941	0.317665		Ultimate	BIOFNBDB_162868	0.0622883	-1.41539	1.7123	-0.826598	0.408465	NA		Ultimate	BIOFNBDB_999917	0	NA	NA	NA	NA	NA
Sequel II	KJCDKOCO_111379	35.9225	1.3111	0.580415	2.2589	0.0238897	0.317665		Ultimate	BIOFNBDB_162869	0.0449302	0.826288	1.65392	0.499594	0.617361	NA		Ultimate	BIOFNBDB_999918	0.0643259	0.904419	1.75017	0.51676	0.605324	NA
Sequel II	KJCDKOCO_112216	46.9662	1.25633	0.556224	2.25868	0.0239032	0.317665		Ultimate	BIOFNBDB_162870	0.111043	-0.938438	1.75127	-0.535862	0.592054	NA		Ultimate	BIOFNBDB_999919	0	NA	NA	NA	NA	NA
Sequel II	KJCDKOCO_129859	22.9385	1.57925	0.699306	2.25832	0.023926	0.317665		Ultimate	BIOFNBDB_162871	0.0311442	-0.913203	1.69413	-0.539038	0.589861	NA		Ultimate	BIOFNBDB_999920	0	NA	NA	NA	NA	NA
Sequel II	KJCDKOCO_146988	12.9838	2.47278	1.09495	2.25835	0.0239239	0.317665		Ultimate	BIOFNBDB_162872	0.0311442	-0.913203	1.69413	-0.539038	0.589861	NA		Ultimate	BIOFNBDB_999921	0	NA	NA	NA	NA	NA
Sequel II	KJCDKOCO_173944	9.36653	2.53071	1.12041	2.25874	0.0238996	0.317665		Ultimate	BIOFNBDB_162873	1.33839	2.49795	1.72501	1.44808	0.147594	NA		Ultimate	BIOFNBDB_999922	0.0129877	0.642477	1.72002	0.373529	0.708755	NA
Sequel II	KJCDKOCO_191110	5.63033	3.16551	1.40175	2.25827	0.0239291	0.317665		Ultimate	BIOFNBDB_162874	0.0349688	-0.976719	1.69697	-0.575568	0.564907	NA		Ultimate	BIOFNBDB_999923	2.72311	0.00402193	0.905846	0.00443996	0.996457	NA
Sequel II	KJCDKOCO_199555	18.3653	-3.03295	1.34284	-2.25861	0.0239074	0.317665		Ultimate	BIOFNBDB_162875	0	NA	NA	NA	NA	NA		Ultimate	BIOFNBDB_999924	0.0474779	0.86904	1.74019	0.499394	0.617502	NA
Sequel II	KJCDKOCO_205475	5.51412	-1.79063	0.792932	-2.25824	0.0239306	0.317665		Ultimate	BIOFNBDB_162876	0.107404	0.935935	1.68437	0.555658	0.578445	NA		Ultimate	BIOFNBDB_999925	0.0698074	1.03263	1.78244	0.579339	0.562361	NA
Sequel II	KJCDKOCO_216612	87.6024	2.24186	0.992751	2.25823	0.0239316	0.317665		Ultimate	BIOFNBDB_162877	0.0349688	-0.976719	1.69697	-0.575568	0.564907	NA		Ultimate	BIOFNBDB_999926	0	NA	NA	NA	NA	NA
Sequel II	KJCDKOCO_241432	51.536	2.838	1.25679	2.25814	0.0239369	0.317665		Ultimate	BIOFNBDB_162878	0.0311442	-0.913203	1.69413	-0.539038	0.589861	NA		Ultimate	BIOFNBDB_999927	1.75532	0.192464	1.32842	0.144882	0.884804	NA
Sequel II	KJCDKOCO_247072	4.45104	1.75062	0.775186	2.25833	0.0239252	0.317665		Ultimate	BIOFNBDB_162879	0.403771	-0.115456	1.70863	-0.067572	0.946126	NA		Ultimate	BIOFNBDB_999928	0.0694567	0.922404	1.75491	0.525613	0.599157	NA
Sequel II	KJCDKOCO_254016	35.4894	3.11803	1.38007	2.25933	0.0238628	0.317665		Ultimate	BIOFNBDB_162880	0.0349688	-0.976719	1.69697	-0.575568	0.564907	NA		Ultimate	BIOFNBDB_999929	3.52231	0.384099	0.911829	0.42124	0.67358	NA
Sequel II	KJCDKOCO_279702	71.8827	2.30327	1.01998	2.25815	0.0239362	0.317665		Ultimate	BIOFNBDB_162881	0	NA	NA	NA	NA	NA		Ultimate	BIOFNBDB_999930	0.542087	-0.415475	1.63751	-0.253723	0.799709	NA
Sequel II	KJCDKOCO_301010	642.226	2.05053	0.908019	2.25825	0.0239304	0.317665		Ultimate	BIOFNBDB_162882	2.22603	-1.43441	1.2194	-1.17632	0.239465	NA		Ultimate	BIOFNBDB_999931	0.773361	-0.984011	1.53129	-0.642604	0.520481	NA
Sequel II	KJCDKOCO_54938	8.57638	-2.40059	1.06332	-2.25763	0.0239689	0.317945		Ultimate	BIOFNBDB_162883	0	NA	NA	NA	NA	NA		Ultimate	BIOFNBDB_999932	1.25495	-1.50166	0.964462	-1.55699	0.119472	NA
Sequel II	KJCDKOCO_287542	9.3637	1.64202	0.727327	2.25762	0.0239696	0.317945		Ultimate	BIOFNBDB_162884	0.436915	-1.79254	1.48192	-1.20961	0.22643	NA		Ultimate	BIOFNBDB_999933	0.731195	1.71128	1.8359	0.932121	0.351274	NA
Sequel II	KJCDKOCO_207943	18.3967	2.60017	1.15195	2.25718	0.0239968	0.318257		Ultimate	BIOFNBDB_162885	1.16109	-0.681537	1.35859	-0.501651	0.615913	NA		Ultimate	BIOFNBDB_999934	0	NA	NA	NA	NA	NA
Sequel II	KJCDKOCO_07538	26.7315	2.38278	1.05574	2.25697	0.0240098	0.318272		Ultimate	BIOFNBDB_162886	0.252915	1.18244	1.73258	0.682472	0.49494	NA		Ultimate	BIOFNBDB_999936	1.64922	-0.743098	1.13542	-0.654469	0.512809	NA
Sequel II	KJCDKOCO_16111	34.1359	1.79483	0.795256	2.25692	0.0240129	0.318272		Ultimate	BIOFNBDB_162887	2.35718	-0.294757	1.15638	-0.254897	0.798802	NA		Ultimate	BIOFNBDB_999938	2.30807	-0.95127	0.910522	-1.04475	0.296137	NA
Sequel II	KJCDKOCO_178378	5.12828	2.05803	0.91186	2.25696	0.0240104	0.318272		Ultimate	BIOFNBDB_162888	0.316078	2.093	1.74921	1.19654	0.231485	NA		Ultimate	BIOFNBDB_999941	1.33223	-0.476379	1.08421	-0.439378	0.660388	NA
Sequel II	KJCDKOCO_278452	14.5172	2.63241	1.16631	2.25705	0.0240052	0.318272		Ultimate	BIOFNBDB_162889	0.410697	-0.110542	1.53829	-0.0718607	0.942713	NA		Ultimate	BIOFNBDB_999942	0.794308	0.309274	1.75071	0.176656	0.859779	NA
Sequel II	KJCDKOCO_272773	11.7116	1.91653	0.849265	2.2567	0.0240269	0.318408		Ultimate	BIOFNBDB_162890	0.122163	0.967733	1.69172	0.57204	0.567295	NA		Ultimate	BIOFNBDB_999944	1.33399	1.65261	1.28377	1.28731	0.197985	NA
Sequel II	KJCDKOCO_76309	8.38825	-2.409	1.06755	-2.25658	0.0240342	0.318441		Ultimate	BIOFNBDB_162892	0.0449302	0.826288	1.65392	0.499594	0.617361	NA		Ultimate	BIOFNBDB_999946	1.37156	-1.54743	1.00459	-1.54036	0.123473	NA
Sequel II	KJCDKOCO_227523	6.8364	-2.46245	1.09125	-2.25654	0.0240369	0.318441		Ultimate	BIOFNBDB_162893	0	NA	NA	NA	NA	NA		Ultimate	BIOFNBDB_999947	2.13126	0.443531	1.25301	0.353973	0.723359	NA
Sequel II	KJCDKOCO_22390	23.9729	1.61233	0.714632	2.25616	0.0240604	0.318456		Ultimate	BIOFNBDB_162894	0.712384	2.82938	1.68898	1.6752	0.0938955	NA		Ultimate	BIOFNBDB_999950	1.26477	0.941185	1.5904	0.591791	0.55399	NA
Sequel II	KJCDKOCO_61740	16.3034	-2.50231	1.10905	-2.25627	0.0240539	0.318456		Ultimate	BIOFNBDB_162895	0	NA	NA	NA	NA	NA		Ultimate	BIOFNBDB_999951	0.844536	2.19417	1.81958	1.20587	0.227869	NA
Sequel II	KJCDKOCO_106881	13.7535	1.98394	0.879256	2.25638	0.0240466	0.318456		Ultimate	BIOFNBDB_162896	1.48129	1.96934	1.28449	1.53317	0.125235	NA		Ultimate	BIOFNBDB_999952	0.317951	1.92946	1.83133	1.05359	0.292072	NA
Sequel II	KJCDKOCO_115006	9.63446	-2.31639	1.02664	-2.2563	0.0240521	0.318456		Ultimate	BIOFNBDB_162897	0.408275	2.55664	1.71567	1.49017	0.13618	NA		Ultimate	BIOFNBDB_999953	0.314471	1.82909	1.83432	0.997146	0.318694	NA
Sequel II	KJCDKOCO_181345	5.14359	-2.74179	1.21519	-2.25627	0.0240539	0.318456		Ultimate	BIOFNBDB_162898	0.0847534	-1.03967	1.71881	-0.60488	0.545259	NA		Ultimate	BIOFNBDB_999954	0.269408	1.82991	1.83417	0.997673	0.318438	NA
Sequel II	KJCDKOCO_289161	41.1721	-1.97506	0.875401	-2.25618	0.0240593	0.318456		Ultimate	BIOFNBDB_162899	0.102512	-0.32442	1.73793	-0.18667	0.851919	NA		Ultimate	BIOFNBDB_999955	2.04499	-0.683909	1.04226	-0.656178	0.511709	NA
Sequel II	KJCDKOCO_168420	5.68294	-2.61826	1.16066	-2.25583	0.024081	0.318629		Ultimate	BIOFNBDB_162900	1.63019	2.64001	1.43287	1.84246	0.0654085	NA		Ultimate	BIOFNBDB_999956	1.25144	1.38664	1.30012	1.06655	0.286174	NA
Sequel II	KJCDKOCO_215619	14.0459	-2.309	1.02355	-2.25588	0.0240783	0.318629		Ultimate	BIOFNBDB_162902	0.102261	0.950477	1.68781	0.563143	0.573338	NA		Ultimate	BIOFNBDB_999962	0.181716	-0.652915	1.83282	-0.356235	0.721664	NA
Sequel II	KJCDKOCO_114349	5.96117	2.98852	1.32483	2.25577	0.0240851	0.318635		Ultimate	BIOFNBDB_162903	0.560236	-0.313868	1.38579	-0.226491	0.820819	NA		Ultimate	BIOFNBDB_999963	0.129432	-0.15137	1.83491	-0.0824946	0.934253	NA
Sequel II	KJCDKOCO_67897	6.32615	-2.40392	1.06583	-2.25543	0.0241062	0.318765		Ultimate	BIOFNBDB_162904	0.164549	-0.553056	1.75987	-0.314259	0.753324	NA		Ultimate	BIOFNBDB_999964	1.22388	-0.490988	1.55113	-0.316536	0.751596	NA
Sequel II	KJCDKOCO_116679	23.1375	2.94321	1.30493	2.25546	0.0241047	0.318765		Ultimate	BIOFNBDB_162905	0.159961	1.04227	1.7073	0.610477	0.541546	NA		Ultimate	BIOFNBDB_999965	0.656584	1.53198	1.56718	0.977539	0.328303	NA
Sequel II	KJCDKOCO_290817	7.65901	2.49423	1.10587	2.25545	0.024105	0.318765		Ultimate	BIOFNBDB_162906	0.0348658	0.772956	1.63575	0.47254	0.636542	NA		Ultimate	BIOFNBDB_999966	0.176895	-0.645949	1.83251	-0.352495	0.724467	NA
Sequel II	KJCDKOCO_55952	12.0454	1.85034	0.820468	2.25523	0.0241189	0.318809		Ultimate	BIOFNBDB_162907	0.200189	-1.0795	1.7605	-0.613178	0.539759	NA		Ultimate	BIOFNBDB_999967	0.262178	2.01357	1.82674	1.10227	0.270343	NA
Sequel II	KJCDKOCO_219491	4.09	2.77107	1.22877	2.25516	0.0241231	0.318809		Ultimate	BIOFNBDB_162908	0.0348658	0.772956	1.63575	0.47254	0.636542	NA		Ultimate	BIOFNBDB_999968	0.422005	0.190593	1.73038	0.110145	0.912294	NA
Sequel II	KJCDKOCO_257877	4.05378	-2.90025	1.28606	-2.25514	0.0241245	0.318809		Ultimate	BIOFNBDB_162910	2.472	-0.935686	1.18139	-0.792023	0.428348	NA		Ultimate	BIOFNBDB_999969	0	NA	NA	NA	NA	NA
Sequel II	KJCDKOCO_280748	35.6645	2.03203	0.900999	2.25531	0.0241139	0.318809		Ultimate	BIOFNBDB_162912	0	NA	NA	NA	NA	NA		Ultimate	BIOFNBDB_999970	0	NA	NA	NA	NA	NA
Sequel II	KJCDKOCO_109916	5.55257	2.90153	1.28674	2.25494	0.0241373	0.318846		Ultimate	BIOFNBDB_162913	0	NA	NA	NA	NA	NA		Ultimate	BIOFNBDB_999971	0.0694567	0.922404	1.75491	0.525613	0.599157	NA
Sequel II	KJCDKOCO_132787	15.0059	2.47562	1.09788	2.25492	0.0241385	0.318846		Ultimate	BIOFNBDB_162914	0.412758	-1.08855	1.68107	-0.647538	0.517284	NA		Ultimate	BIOFNBDB_999972	0.0389632	0.857734	1.7368	0.493858	0.621407	NA
Sequel II	KJCDKOCO_161670	6.38016	-3.22575	1.4305	-2.25498	0.0241345	0.318846		Ultimate	BIOFNBDB_162915	0	NA	NA	NA	NA	NA		Ultimate	BIOFNBDB_999973	0.601208	1.31478	1.66626	0.789057	0.430079	NA
Sequel II	KJCDKOCO_20193	10.9433	2.45021	1.08667	2.25479	0.0241465	0.318902		Ultimate	BIOFNBDB_162916	0.492228	0.420607	1.57181	0.267593	0.789012	NA		Ultimate	BIOFNBDB_999974	0	NA	NA	NA	NA	NA
Sequel II	KJCDKOCO_213318	6.57712	-1.92648	0.854433	-2.25469	0.0241527	0.318934		Ultimate	BIOFNBDB_162917	0	NA	NA	NA	NA	NA		Ultimate	BIOFNBDB_999975	0	NA	NA	NA	NA	NA
Sequel II	KJCDKOCO_125086	8.35412	-1.90884	0.846668	-2.25454	0.0241624	0.319014		Ultimate	BIOFNBDB_162919	0.107404	0.935935	1.68437	0.555658	0.578445	NA		Ultimate	BIOFNBDB_999976	0.359874	-1.06798	1.62721	-0.656326	0.511614	NA
Sequel II	KJCDKOCO_25116	6.07729	-2.2025	0.976954	-2.25446	0.0241675	0.319031		Ultimate	BIOFNBDB_162920	0.114662	0.965872	1.69131	0.57108	0.567946	NA		Ultimate	BIOFNBDB_999977	0.0689515	-1.55717	1.80169	-0.864282	0.387433	NA
Sequel II	KJCDKOCO_255865	43.1853	-2.45185	1.0876	-2.25437	0.024173	0.319054		Ultimate	BIOFNBDB_162921	0.202062	0.130051	1.76059	0.0738679	0.941116	NA		Ultimate	BIOFNBDB_999978	2.5527	-0.275475	0.881148	-0.312632	0.75456	NA
Sequel II	KJCDKOCO_108372	19.9392	2.7826	1.23449	2.25405	0.0241932	0.319173		Ultimate	BIOFNBDB_162923	1.15186	3.42388	1.63853	2.08961	0.0366528	NA		Ultimate	BIOFNBDB_999979	0.139615	1.47965	1.83233	0.807521	0.419366	NA
Sequel II	KJCDKOCO_252590	63.5662	2.17641	0.965511	2.25416	0.0241863	0.319173		Ultimate	BIOFNBDB_162925	0	NA	NA	NA	NA	NA		Ultimate	BIOFNBDB_999981	3.98098	0.0272789	1.14073	0.0239136	0.980922	NA
Sequel II	KJCDKOCO_300621	911.17	1.59245	0.706469	2.2541	0.0241896	0.319173		Ultimate	BIOFNBDB_162926	0.368593	2.56451	1.71397	1.49624	0.134591	NA		Ultimate	BIOFNBDB_999982	0.952263	1.133	1.55505	0.728595	0.466249	NA
Sequel II	KJCDKOCO_170433	4.10695	2.3241	1.03116	2.25387	0.0242043	0.31927		Ultimate	BIOFNBDB_162927	0.317343	-1.03522	1.6996	-0.609095	0.542462	NA		Ultimate	BIOFNBDB_999983	0	NA	NA	NA	NA	NA
Sequel II	KJCDKOCO_58300	11.3411	-2.53349	1.12415	-2.25371	0.0242147	0.319358		Ultimate	BIOFNBDB_162928	0.629065	2.96179	1.67737	1.76574	0.0774402	NA		Ultimate	BIOFNBDB_999984	3.26755	-0.0843926	0.955077	-0.0883621	0.929589	NA
Sequel II	KJCDKOCO_16123	6.63813	3.22653	1.43206	2.25307	0.024255	0.31974		Ultimate	BIOFNBDB_162929	0.107404	0.935935	1.68437	0.555658	0.578445	NA		Ultimate	BIOFNBDB_999986	0	NA	NA	NA	NA	NA
Sequel II	KJCDKOCO_170944	20.2138	1.60771	0.713558	2.25309	0.0242534	0.31974		Ultimate	BIOFNBDB_162930	0.203285	0.255373	1.74449	0.146389	0.883614	NA		Ultimate	BIOFNBDB_999987	0.775184	1.67706	1.43236	1.17083	0.241666	NA
Sequel II	KJCDKOCO_214203	6.22312	2.25369	1.00025	2.25313	0.0242512	0.31974		Ultimate	BIOFNBDB_162931	0.35519	0.0124493	1.623	0.00767051	0.99388	NA		Ultimate	BIOFNBDB_999988	1.28613	0.729388	1.65318	0.441202	0.659066	NA
Sequel II	KJCDKOCO_131173	6.68892	2.05573	0.912559	2.25271	0.0242772	0.319984		Ultimate	BIOFNBDB_162932	0.0950768	0.944747	1.68647	0.560192	0.575348	NA		Ultimate	BIOFNBDB_999989	0.112375	1.01019	1.77511	0.569085	0.569298	NA
Sequel II	KJCDKOCO_202174	81.0548	2.09484	0.929943	2.25265	0.0242811	0.319985		Ultimate	BIOFNBDB_162933	0.040721	0.788738	1.64138	0.480533	0.630849	NA		Ultimate	BIOFNBDB_999990	0.547862	3.0657	1.73595	1.76601	0.0773942	NA
Sequel II	KJCDKOCO_183382	62.1419	1.98859	0.882859	2.25245	0.0242941	0.320108		Ultimate	BIOFNBDB_162934	0	NA	NA	NA	NA	NA		Ultimate	BIOFNBDB_999991	0.346809	2.48044	1.79363	1.38292	0.166689	NA
Sequel II	KJCDKOCO_36960	841.845	-1.41084	0.626416	-2.25224	0.0243074	0.320233		Ultimate	BIOFNBDB_162935	0.534957	-0.280375	1.70007	-0.16492	0.869007	NA		Ultimate	BIOFNBDB_999993	0.446698	0.349926	1.55103	0.225608	0.821506	NA
Sequel II	KJCDKOCO_50071	39.5055	1.97266	0.87593	2.25207	0.0243178	0.320271		Ultimate	BIOFNBDB_162936	0.0449302	0.826288	1.65392	0.499594	0.617361	NA		Ultimate	BIOFNBDB_999994	2.61453	-0.371768	1.11668	-0.332923	0.739193	NA
Sequel II	KJCDKOCO_131927	9.32187	-2.83258	1.25775	-2.2521	0.0243162	0.320271		Ultimate	BIOFNBDB_162937	1.78391	1.24243	1.16885	1.06295	0.287805	NA		Ultimate	BIOFNBDB_999995	1.04406	-0.815438	1.18756	-0.686648	0.492304	NA
Sequel II	KJCDKOCO_54118	59.6991	-1.79683	0.797992	-2.25169	0.024342	0.320376		Ultimate	BIOFNBDB_162938	0.696195	0.927151	1.50051	0.617892	0.536647	NA		Ultimate	BIOFNBDB_999996	0.233042	2.00642	1.8268	1.09833	0.272061	NA
Sequel II	KJCDKOCO_211301	126.595	1.41079	0.626541	2.25171	0.0243404	0.320376		Ultimate	BIOFNBDB_162939	1.02872	1.42419	1.42588	0.998813	0.317885	NA		Ultimate	BIOFNBDB_999997	0.578366	1.75051	1.83574	0.95357	0.340301	NA
Sequel II	KJCDKOCO_246526	10.0414	3.11126	1.38177	2.25165	0.0243445	0.320376		Ultimate	BIOFNBDB_162940	1.12624	1.09021	1.2098	0.901151	0.367508	NA		Ultimate	BIOFNBDB_999998	0	NA	NA	NA	NA	NA
Sequel II	KJCDKOCO_292172	86.974	-1.6184	0.718719	-2.25178	0.0243359	0.320376		Ultimate	BIOFNBDB_162941	0.286757	0.40086	1.75972	0.227797	0.819804	NA		Ultimate	BIOFNBDB_999999	0.729718	2.57613	1.79111	1.43829	0.150352	NA
Sequel II	KJCDKOCO_294315	16.8122	1.43979	0.639432	2.25167	0.0243429	0.320376		Ultimate	BIOFNBDB_162942	0.282772	-0.128059	1.75569	-0.0729394	0.941854	NA		Ultimate	BIOFNBDB_1000000	1.11977	2.78554	1.77417	1.57005	0.116403	NA
Sequel II	KJCDKOCO_42455	35.4918	-1.93767	0.860625	-2.25147	0.0243555	0.320471		Ultimate	BIOFNBDB_162943	0.82701	-0.548074	1.22469	-0.44752	0.6545	NA		Ultimate	BIOFNBDB_1000001	0	NA	NA	NA	NA	NA
Sequel II	KJCDKOCO_195882	3.67476	-2.34933	1.04352	-2.25135	0.0243635	0.320527		Ultimate	BIOFNBDB_162944	1.57538	2.60265	1.29677	2.00702	0.0447479	NA		Ultimate	BIOFNBDB_1000002	0.416095	-2.00864	1.78142	-1.12755	0.259511	NA
Sequel II	KJCDKOCO_187958	14.5464	-2.53221	1.1248	-2.25125	0.0243698	0.32056		Ultimate	BIOFNBDB_162945	0.058771	0.86972	1.66701	0.521725	0.601861	NA		Ultimate	BIOFNBDB_1000003	0.373888	-1.30315	1.70273	-0.765331	0.444074	NA
Sequel II	KJCDKOCO_132904	21.5923	2.75873	1.22578	2.25059	0.0244117	0.321013		Ultimate	BIOFNBDB_162946	0.0224651	0.715038	1.62693	0.439501	0.660298	NA		Ultimate	BIOFNBDB_1000004	2.60604	-2.37001	1.40313	-1.68908	0.0912031	NA
Sequel II	KJCDKOCO_177980	5.79358	2.55726	1.13624	2.25063	0.024409	0.321013		Ultimate	BIOFNBDB_162947	0.0699376	-1.48908	1.71427	-0.868641	0.385044	NA		Ultimate	BIOFNBDB_1000005	1.77842	-2.96997	1.01919	-2.91403	0.00356792	NA
Sequel II	KJCDKOCO_65953	733.386	-2.34876	1.04367	-2.25049	0.0244177	0.321031		Ultimate	BIOFNBDB_162948	1.66001	-0.389637	1.08191	-0.360138	0.718744	NA		Ultimate	BIOFNBDB_1000006	3.48011	-3.41258	0.903229	-3.77821	0.000157962	NA
Sequel II	KJCDKOCO_156071	19.44	2.27481	1.01085	2.25039	0.0244244	0.321031		Ultimate	BIOFNBDB_162949	0.129869	0.972661	1.69281	0.574584	0.565572	NA		Ultimate	BIOFNBDB_1000007	0.981068	-2.02249	1.52287	-1.32808	0.184153	NA
Sequel II	KJCDKOCO_179305	5.10521	2.97897	1.32374	2.25042	0.0244221	0.321031		Ultimate	BIOFNBDB_162950	0.0449302	0.826288	1.65392	0.499594	0.617361	NA		Ultimate	BIOFNBDB_1000008	3.16397	-3.20029	1.30698	-2.44862	0.0143406	NA
Sequel II	KJCDKOCO_49891	17.9982	2.6239	1.16612	2.25011	0.0244422	0.321116		Ultimate	BIOFNBDB_162951	0.0697316	0.881033	1.67019	0.527506	0.597842	NA		Ultimate	BIOFNBDB_1000009	1.24564	-1.54368	1.25253	-1.23245	0.217781	NA
Sequel II	KJCDKOCO_82110	12.7447	1.7245	0.766401	2.25012	0.0244412	0.321116		Ultimate	BIOFNBDB_162952	0.222551	-0.502537	1.6592	-0.302879	0.761982	NA		Ultimate	BIOFNBDB_1000011	2.87365	-0.609109	1.32833	-0.458553	0.646555	NA
Sequel II	KJCDKOCO_238822	3.85007	-2.46812	1.09684	-2.25022	0.0244351	0.321116		Ultimate	BIOFNBDB_162953	2.56473	-0.0166093	1.02231	-0.0162467	0.987038	NA		Ultimate	BIOFNBDB_1000013	3.5201	-0.604332	1.25771	-0.480501	0.630871	NA
Sequel II	KJCDKOCO_290017	4.513	2.00354	0.890489	2.24993	0.0244532	0.321211		Ultimate	BIOFNBDB_162954	0.176725	1.05443	1.70956	0.616786	0.537376	NA		Ultimate	BIOFNBDB_1000014	0.546923	2.24056	1.81636	1.23355	0.217372	NA
Sequel II	KJCDKOCO_168706	37.013	2.18691	0.972076	2.24973	0.0244658	0.321327		Ultimate	BIOFNBDB_162955	0.0574339	-0.615273	1.70788	-0.360256	0.718656	NA		Ultimate	BIOFNBDB_1000015	1.83986	0.584008	1.40058	0.416977	0.676695	NA
Sequel II	KJCDKOCO_254694	6.35152	-1.81399	0.806385	-2.24953	0.0244785	0.321444		Ultimate	BIOFNBDB_162956	0.0830448	0.929437	1.6828	0.552318	0.580731	NA		Ultimate	BIOFNBDB_1000016	0.751228	-2.43032	1.49596	-1.62459	0.10425	NA
Sequel II	KJCDKOCO_98839	3.78696	-2.57578	1.14512	-2.24935	0.02449	0.321546		Ultimate	BIOFNBDB_162957	0.484503	-1.05741	1.31396	-0.80475	0.420964	NA		Ultimate	BIOFNBDB_1000017	1.21084	-3.16613	1.30014	-2.43523	0.0148822	NA
Sequel II	KJCDKOCO_23630	160.724	-2.15099	0.956308	-2.24927	0.0244956	0.32157		Ultimate	BIOFNBDB_162958	0.131383	0.994197	1.6974	0.585719	0.558064	NA		Ultimate	BIOFNBDB_1000018	0.568325	-1.97595	1.64255	-1.20298	0.228984	NA
Sequel II	KJCDKOCO_27137	29.2498	1.6181	0.719475	2.249	0.0245125	0.321692		Ultimate	BIOFNBDB_162959	0.0976192	-1.03421	1.72147	-0.600773	0.547991	NA		Ultimate	BIOFNBDB_1000019	0.302942	-2.18995	1.70672	-1.28313	0.199446	NA
Sequel II	KJCDKOCO_68980	18.7515	1.99292	0.886127	2.24902	0.0245112	0.321692		Ultimate	BIOFNBDB_162960	0.700595	0.186234	1.29311	0.144019	0.885485	NA		Ultimate	BIOFNBDB_1000023	2.20119	1.85792	1.57868	1.17688	0.239244	NA
Sequel II	KJCDKOCO_235042	13.4208	2.28637	1.01666	2.24891	0.0245185	0.321722		Ultimate	BIOFNBDB_162961	0	NA	NA	NA	NA	NA		Ultimate	BIOFNBDB_1000024	0.911833	0.504451	1.63626	0.308295	0.757858	NA
Sequel II	KJCDKOCO_234190	17.2519	1.6921	0.752465	2.24874	0.0245289	0.321809		Ultimate	BIOFNBDB_162962	0	NA	NA	NA	NA	NA		Ultimate	BIOFNBDB_1000031	3.40392	-2.73314	1.12835	-2.42223	0.0154254	NA
Sequel II	KJCDKOCO_203257	3.68231	2.63134	1.17042	2.24821	0.0245629	0.322205		Ultimate	BIOFNBDB_162963	0.290431	1.76124	1.76065	1.00034	0.317148	NA		Ultimate	BIOFNBDB_1000032	0.439407	-1.77666	1.55884	-1.13973	0.254398	NA
Sequel II	KJCDKOCO_95063	4.46463	2.13039	0.947648	2.24808	0.024571	0.322262		Ultimate	BIOFNBDB_162964	0.0138408	0.647191	1.62486	0.398306	0.690405	NA		Ultimate	BIOFNBDB_1000033	3.37726	0.210271	1.10657	0.19002	0.849293	NA
Sequel II	KJCDKOCO_100992	11.1117	-1.98999	0.885228	-2.24799	0.0245766	0.322286		Ultimate	BIOFNBDB_162965	0.389953	-0.350259	1.74865	-0.200302	0.841244	NA		Ultimate	BIOFNBDB_1000034	0.0778845	0.941978	1.75982	0.535269	0.592464	NA
Sequel II	KJCDKOCO_18740	15.9812	2.55287	1.13591	2.24742	0.024613	0.322712		Ultimate	BIOFNBDB_162966	0	NA	NA	NA	NA	NA		Ultimate	BIOFNBDB_1000035	0.0358311	-1.05062	1.78639	-0.588126	0.556447	NA
Sequel II	KJCDKOCO_32045	4.5213	2.54486	1.13238	2.24735	0.0246175	0.322712		Ultimate	BIOFNBDB_162967	0.439844	2.41536	1.72896	1.397	0.162412	NA		Ultimate	BIOFNBDB_1000036	2.47975	1.33674	1.19686	1.11687	0.26405	NA
Sequel II	KJCDKOCO_90790	9.58648	1.99458	0.887544	2.24731	0.0246205	0.322712		Ultimate	BIOFNBDB_162968	0.0697316	0.881033	1.67019	0.527506	0.597842	NA		Ultimate	BIOFNBDB_1000037	0.492261	-0.579244	1.61373	-0.358947	0.719634	NA
Sequel II	KJCDKOCO_87815	42.7738	2.48779	1.10705	2.24721	0.0246264	0.32273		Ultimate	BIOFNBDB_162969	0.0349688	-0.976719	1.69697	-0.575568	0.564907	NA		Ultimate	BIOFNBDB_1000038	3.39747	0.524757	1.38549	0.37875	0.704873	NA
Sequel II	KJCDKOCO_96752	3.62247	3.35765	1.49417	2.24717	0.0246294	0.32273		Ultimate	BIOFNBDB_162970	0.728578	2.96673	1.68011	1.76579	0.0774304	NA		Ultimate	BIOFNBDB_1000040	3.58648	0.558315	0.802909	0.695365	0.486826	NA
Sequel II	KJCDKOCO_195657	23.0877	1.86361	0.829416	2.24689	0.0246468	0.322908		Ultimate	BIOFNBDB_162971	0.286108	0.682161	1.64952	0.413552	0.679202	NA		Ultimate	BIOFNBDB_1000041	1.65527	0.931025	1.0786	0.863181	0.388038	NA
Sequel II	KJCDKOCO_93555	146.555	2.07716	0.924495	2.24681	0.0246524	0.322932		Ultimate	BIOFNBDB_162972	0.621532	-0.189421	1.59843	-0.118505	0.905668	NA		Ultimate	BIOFNBDB_1000042	0.0344758	-1.02846	1.78552	-0.576	0.564615	NA
Sequel II	KJCDKOCO_136271	12.6272	-2.14228	0.953559	-2.24661	0.0246649	0.323046		Ultimate	BIOFNBDB_162973	0	NA	NA	NA	NA	NA		Ultimate	BIOFNBDB_1000043	0.0446591	0.866325	1.73939	0.498064	0.618439	NA
Sequel II	KJCDKOCO_10541	8.16755	2.18065	0.970748	2.24636	0.0246809	0.32312		Ultimate	BIOFNBDB_162974	0.571887	2.72624	1.70319	1.60067	0.109451	NA		Ultimate	BIOFNBDB_1000044	0	NA	NA	NA	NA	NA
Sequel II	KJCDKOCO_51941	118.785	-1.00113	0.44565	-2.24646	0.0246744	0.32312		Ultimate	BIOFNBDB_162975	0.871201	-0.966069	1.2359	-0.781673	0.434407	NA		Ultimate	BIOFNBDB_1000045	0	NA	NA	NA	NA	NA
Sequel II	KJCDKOCO_109946	4.42373	2.68055	1.19336	2.24623	0.0246895	0.32312		Ultimate	BIOFNBDB_162976	0.0974132	0.941209	1.68563	0.558371	0.576591	NA		Ultimate	BIOFNBDB_1000046	0	NA	NA	NA	NA	NA
Sequel II	KJCDKOCO_122531	3.59899	-3.21766	1.43244	-2.24628	0.0246862	0.32312		Ultimate	BIOFNBDB_162977	0.0224651	0.715038	1.62693	0.439501	0.660298	NA		Ultimate	BIOFNBDB_1000047	0	NA	NA	NA	NA	NA
Sequel II	KJCDKOCO_207581	4.17558	-2.72923	1.215	-2.24629	0.0246855	0.32312		Ultimate	BIOFNBDB_162978	0.0349688	-0.976719	1.69697	-0.575568	0.564907	NA		Ultimate	BIOFNBDB_1000048	0	NA	NA	NA	NA	NA
Sequel II	KJCDKOCO_58850	18.8442	1.80043	0.801692	2.24578	0.0247179	0.323201		Ultimate	BIOFNBDB_162980	0.287061	2.11199	1.74768	1.20845	0.226875	NA		Ultimate	BIOFNBDB_1000049	0	NA	NA	NA	NA	NA
Sequel II	KJCDKOCO_105260	53.7627	3.32188	1.47906	2.24593	0.0247083	0.323201		Ultimate	BIOFNBDB_162981	0	NA	NA	NA	NA	NA		Ultimate	BIOFNBDB_1000050	0	NA	NA	NA	NA	NA
Sequel II	KJCDKOCO_114970	7.36436	2.28862	1.019	2.24594	0.024708	0.323201		Ultimate	BIOFNBDB_162982	0	NA	NA	NA	NA	NA		Ultimate	BIOFNBDB_1000051	0	NA	NA	NA	NA	NA
Sequel II	KJCDKOCO_131389	5.60923	-2.51379	1.11934	-2.24577	0.0247184	0.323201		Ultimate	BIOFNBDB_162987	0.066113	-1.45287	1.71332	-0.847987	0.396445	NA		Ultimate	BIOFNBDB_1000052	0	NA	NA	NA	NA	NA
Sequel II	KJCDKOCO_155667	15.4687	2.85521	1.27134	2.24582	0.0247157	0.323201		Ultimate	BIOFNBDB_162988	1.16729	2.42993	1.3007	1.86817	0.0617388	NA		Ultimate	BIOFNBDB_1000053	0	NA	NA	NA	NA	NA
Sequel II	KJCDKOCO_264167	349.87	2.77597	1.23595	2.24601	0.0247031	0.323201		Ultimate	BIOFNBDB_162989	0.402152	-0.746982	1.58478	-0.471346	0.637393	NA		Ultimate	BIOFNBDB_1000054	0	NA	NA	NA	NA	NA
Sequel II	KJCDKOCO_138793	5.72847	3.14954	1.40256	2.24556	0.0247325	0.323286		Ultimate	BIOFNBDB_162990	0.197309	-1.95469	1.75038	-1.11672	0.264113	NA		Ultimate	BIOFNBDB_1000055	0	NA	NA	NA	NA	NA
Sequel II	KJCDKOCO_157985	16.1362	2.30858	1.02806	2.24557	0.0247315	0.323286		Ultimate	BIOFNBDB_162991	1.73273	-1.01644	0.900073	-1.12928	0.258778	NA		Ultimate	BIOFNBDB_1000056	0	NA	NA	NA	NA	NA
Sequel II	KJCDKOCO_121382	10.9278	1.59528	0.71047	2.24539	0.0247433	0.323377		Ultimate	BIOFNBDB_162992	1.81299	-0.950272	1.05085	-0.904286	0.365844	NA		Ultimate	BIOFNBDB_1000057	0	NA	NA	NA	NA	NA
Sequel II	KJCDKOCO_36871	3.74038	2.70227	1.20354	2.24526	0.0247514	0.323388		Ultimate	BIOFNBDB_162993	1.36242	-0.306799	1.08411	-0.282998	0.777179	NA		Ultimate	BIOFNBDB_1000058	0	NA	NA	NA	NA	NA
Sequel II	KJCDKOCO_275351	24.3899	-1.91715	0.853869	-2.24526	0.0247517	0.323388		Ultimate	BIOFNBDB_162994	0.658123	0.00519991	1.45753	0.00356761	0.997153	NA		Ultimate	BIOFNBDB_1000059	0	NA	NA	NA	NA	NA
Sequel II	KJCDKOCO_44282	32.2014	2.4923	1.11007	2.24517	0.024757	0.323408		Ultimate	BIOFNBDB_162995	0.485625	-0.515744	1.62063	-0.318236	0.750306	NA		Ultimate	BIOFNBDB_1000060	3.8596	-0.161904	1.15131	-0.140625	0.888166	NA
Sequel II	KJCDKOCO_292983	11.3083	-2.6409	1.17644	-2.24483	0.0247791	0.323646		Ultimate	BIOFNBDB_162996	0.79508	-0.623908	1.26123	-0.494682	0.620825	NA		Ultimate	BIOFNBDB_1000061	0	NA	NA	NA	NA	NA
Sequel II	KJCDKOCO_107035	83.8483	-2.89765	1.29094	-2.2446	0.024794	0.323764		Ultimate	BIOFNBDB_162997	0.784753	-1.49582	1.06985	-1.39816	0.162064	NA		Ultimate	BIOFNBDB_1000062	0.0358311	-1.05062	1.78639	-0.588126	0.556447	NA
Sequel II	KJCDKOCO_245311	9.34504	-2.1253	0.946864	-2.24457	0.0247957	0.323764		Ultimate	BIOFNBDB_162998	0.107404	0.935935	1.68437	0.555658	0.578445	NA		Ultimate	BIOFNBDB_1000063	0.175118	-1.33419	1.83027	-0.728957	0.466028	NA
Sequel II	KJCDKOCO_145614	8.0691	2.19936	0.979885	2.24451	0.0247997	0.323767		Ultimate	BIOFNBDB_162999	0.244782	-3.0451	1.72574	-1.76452	0.0776442	NA		Ultimate	BIOFNBDB_1000064	0.326412	-0.855388	1.82929	-0.467607	0.640066	NA
Sequel II	KJCDKOCO_258414	25.3314	2.45581	1.09417	2.24445	0.0248038	0.323771		Ultimate	BIOFNBDB_163000	0.0537022	0.817477	1.65108	0.495115	0.620519	NA		Ultimate	BIOFNBDB_1000065	0.211006	-1.58764	1.81992	-0.872368	0.383008	NA
Sequel II	KJCDKOCO_182753	114.878	-1.66863	0.743549	-2.24415	0.0248229	0.323921		Ultimate	BIOFNBDB_163001	0.43714	-0.613128	1.58834	-0.386018	0.699483	NA		Ultimate	BIOFNBDB_1000066	0	NA	NA	NA	NA	NA
Sequel II	KJCDKOCO_219988	47.5122	1.83712	0.818618	2.24418	0.024821	0.323921		Ultimate	BIOFNBDB_163002	1.43365	-1.35842	1.04728	-1.29709	0.194601	NA		Ultimate	BIOFNBDB_1000067	0	NA	NA	NA	NA	NA
Sequel II	KJCDKOCO_02267	36.4316	-2.91748	1.30023	-2.24382	0.0248441	0.323948		Ultimate	BIOFNBDB_163003	0.675502	-1.04375	1.35193	-0.772039	0.440091	NA		Ultimate	BIOFNBDB_1000068	3.49764	0.409474	1.62391	0.252154	0.800922	NA
Sequel II	KJCDKOCO_107142	10.4748	-2.60493	1.16089	-2.24391	0.0248382	0.323948		Ultimate	BIOFNBDB_163005	0.817567	1.30434	1.29327	1.00856	0.313184	NA		Ultimate	BIOFNBDB_1000069	0.279285	-1.0181	1.82728	-0.557164	0.577415	NA
Sequel II	KJCDKOCO_138893	12.9172	1.77117	0.789357	2.24382	0.024844	0.323948		Ultimate	BIOFNBDB_163006	1.46529	-1.26616	1.17206	-1.08029	0.280014	NA		Ultimate	BIOFNBDB_1000070	0.461096	-0.949822	1.72464	-0.550736	0.581815	NA
Sequel II	KJCDKOCO_198451	10.051	2.79344	1.24493	2.24386	0.0248417	0.323948		Ultimate	BIOFNBDB_163007	1.02975	0.0801887	1.75432	0.0457094	0.963542	NA		Ultimate	BIOFNBDB_1000071	0.210333	-0.460082	1.81457	-0.253548	0.799844	NA
Sequel II	KJCDKOCO_211820	5.5976	2.31146	1.0302	2.2437	0.0248516	0.323948		Ultimate	BIOFNBDB_163008	0.926621	-1.63482	1.26173	-1.2957	0.195079	NA		Ultimate	BIOFNBDB_1000072	0.67814	-0.986879	1.36983	-0.720441	0.471254	NA
Sequel II	KJCDKOCO_221253	11.5547	2.44205	1.08827	2.24398	0.0248336	0.323948		Ultimate	BIOFNBDB_163009	1.08741	-0.415893	1.43936	-0.288944	0.772624	NA		Ultimate	BIOFNBDB_1000073	0.197682	-0.967779	1.81571	-0.533003	0.594031	NA
Sequel II	KJCDKOCO_295749	20.3905	-2.19869	0.979913	-2.24376	0.0248479	0.323948		Ultimate	BIOFNBDB_163010	1.40172	-2.08101	1.12341	-1.8524	0.0639682	NA		Ultimate	BIOFNBDB_1000074	2.40895	-0.079995	1.06572	-0.0750618	0.940166	NA
Sequel II	KJCDKOCO_90396	138.425	-2.59661	1.15735	-2.24358	0.0248594	0.324001		Ultimate	BIOFNBDB_163011	0.526684	-0.882836	1.57511	-0.56049	0.575145	NA		Ultimate	BIOFNBDB_1000075	0.0344758	-1.02846	1.78552	-0.576	0.564615	NA
Sequel II	KJCDKOCO_252355	92.6033	1.30808	0.5831	2.24332	0.0248762	0.32417		Ultimate	BIOFNBDB_163012	1.62288	-0.780492	1.08174	-0.721513	0.470594	NA		Ultimate	BIOFNBDB_1000076	0.351715	-0.0877479	1.82663	-0.0480381	0.961686	NA
Sequel II	KJCDKOCO_106886	172.477	1.98884	0.886614	2.24319	0.0248846	0.324181		Ultimate	BIOFNBDB_163013	0.883503	-0.47817	1.30001	-0.36782	0.713008	NA		Ultimate	BIOFNBDB_1000077	1.2117	-2.67234	1.41149	-1.89327	0.0583217	NA
Sequel II	KJCDKOCO_309043	88.8499	2.27189	1.01278	2.24322	0.0248826	0.324181		Ultimate	BIOFNBDB_163014	1.58124	-0.917883	0.943308	-0.973046	0.33053	NA		Ultimate	BIOFNBDB_1000078	0.981957	-2.47077	1.77041	-1.39559	0.162837	NA
Sequel II	KJCDKOCO_69988	1149.19	-1.28105	0.571118	-2.24306	0.0248928	0.324238		Ultimate	BIOFNBDB_163015	1.19941	-1.90675	1.13956	-1.67324	0.0942798	NA		Ultimate	BIOFNBDB_1000079	0.573957	2.90832	1.75072	1.66121	0.0966708	NA
Sequel II	KJCDKOCO_191831	38.6137	-2.16369	0.964729	-2.2428	0.0249096	0.324407		Ultimate	BIOFNBDB_163016	0.180777	1.45241	1.75574	0.827234	0.408105	NA		Ultimate	BIOFNBDB_1000080	0.694647	3.32466	1.71072	1.94343	0.0519642	NA
Sequel II	KJCDKOCO_46011	3.73077	-2.84573	1.26896	-2.24258	0.0249241	0.324546		Ultimate	BIOFNBDB_163017	0.412393	-1.04308	1.57843	-0.660835	0.508718	NA		Ultimate	BIOFNBDB_1000081	0.0698074	1.03263	1.78244	0.579339	0.562361	NA
Sequel II	KJCDKOCO_171611	24.4555	1.92901	0.860219	2.24247	0.0249313	0.324591		Ultimate	BIOFNBDB_163018	0.849915	-1.43261	1.35748	-1.05534	0.291269	NA		Ultimate	BIOFNBDB_1000083	2.13432	-0.21107	0.895437	-0.235717	0.813652	NA
Sequel II	KJCDKOCO_257465	3.61721	-2.76036	1.23098	-2.2424	0.0249354	0.324594		Ultimate	BIOFNBDB_163019	1.58475	0.115591	1.03795	0.111365	0.911327	NA		Ultimate	BIOFNBDB_1000084	1.21431	1.57603	1.22371	1.28791	0.197778	NA
Sequel II	KJCDKOCO_164241	138.44	1.66726	0.743564	2.24226	0.0249449	0.324668		Ultimate	BIOFNBDB_163023	2.83499	0.129337	0.997168	0.129705	0.8968	NA		Ultimate	BIOFNBDB_1000085	0.46389	0.281403	1.6619	0.169326	0.86554	NA
Sequel II	KJCDKOCO_266515	10.4696	2.86956	1.2798	2.24219	0.0249493	0.324676		Ultimate	BIOFNBDB_163025	0.426351	0.288275	1.53812	0.187421	0.851331	NA		Ultimate	BIOFNBDB_1000086	0.61928	0.437525	1.52074	0.287704	0.773573	NA
Sequel II	KJCDKOCO_154083	35.9607	2.33381	1.04101	2.24186	0.0249701	0.324898		Ultimate	BIOFNBDB_163026	2.24324	1.55092	1.10285	1.40629	0.159639	NA		Ultimate	BIOFNBDB_1000089	0.41648	0.123504	1.75244	0.0704757	0.943815	NA
Sequel II	KJCDKOCO_155715	94.9904	2.19459	0.978974	2.24173	0.0249791	0.324915		Ultimate	BIOFNBDB_163027	2.08528	-0.640266	1.00042	-0.639996	0.522176	NA		Ultimate	BIOFNBDB_1000090	0.760832	0.289698	1.39482	0.207695	0.835467	NA
Sequel II	KJCDKOCO_284990	179.912	-2.41192	1.07591	-2.24175	0.0249773	0.324915		Ultimate	BIOFNBDB_163028	2.38108	-1.44504	0.956306	-1.51107	0.130771	NA		Ultimate	BIOFNBDB_1000091	1.26621	0.71379	1.16356	0.613451	0.539578	NA
Sequel II	KJCDKOCO_304726	88.1527	-3.04617	1.35896	-2.24155	0.0249908	0.325017		Ultimate	BIOFNBDB_163030	1.34859	-1.15832	1.09585	-1.057	0.290509	NA		Ultimate	BIOFNBDB_1000092	0.412056	2.40746	1.8022	1.33585	0.1816	NA
Sequel II	KJCDKOCO_110669	7.39936	2.66006	1.18696	2.24107	0.0250213	0.325315		Ultimate	BIOFNBDB_163031	1.65491	-2.33595	0.887137	-2.63313	0.00846012	NA		Ultimate	BIOFNBDB_1000093	1.89381	1.99636	1.43681	1.38944	0.1647	NA
Sequel II	KJCDKOCO_294787	4.5008	-1.85218	0.826452	-2.24112	0.0250185	0.325315		Ultimate	BIOFNBDB_163032	2.41026	-1.38698	0.981862	-1.41261	0.157772	NA		Ultimate	BIOFNBDB_1000094	0.802736	3.01773	1.74956	1.72485	0.0845537	NA
Sequel II	KJCDKOCO_246275	4.64204	2.5668	1.14552	2.24074	0.0250431	0.3255		Ultimate	BIOFNBDB_163033	3.15117	-1.31768	0.932222	-1.41348	0.157513	NA		Ultimate	BIOFNBDB_1000095	2.4559	1.7925	1.11394	1.60916	0.107582	NA
Sequel II	KJCDKOCO_304275	4.35949	-2.16729	0.967202	-2.24078	0.0250404	0.3255		Ultimate	BIOFNBDB_163034	0	NA	NA	NA	NA	NA		Ultimate	BIOFNBDB_1000096	2.42759	1.14708	1.18745	0.966001	0.334044	NA
Sequel II	KJCDKOCO_171492	5.18051	1.91961	0.856804	2.24043	0.0250627	0.325705		Ultimate	BIOFNBDB_163035	0.245018	-1.46206	1.70194	-0.859056	0.39031	NA		Ultimate	BIOFNBDB_1000097	3.81404	-0.823453	0.827704	-0.994864	0.319802	NA
Sequel II	KJCDKOCO_80984	7.27149	-2.45513	1.09601	-2.24006	0.0250871	0.325906		Ultimate	BIOFNBDB_163036	0.044985	-0.647659	1.70282	-0.380344	0.70369	NA		Ultimate	BIOFNBDB_1000099	0.0344758	-1.02846	1.78552	-0.576	0.564615	NA
Sequel II	KJCDKOCO_98651	16.7431	-2.10291	0.938835	-2.23992	0.0250961	0.325906		Ultimate	BIOFNBDB_163037	0.282255	0.351668	1.76059	0.199744	0.841681	NA		Ultimate	BIOFNBDB_1000100	0.272645	0.410363	1.78183	0.230305	0.817855	NA
Sequel II	KJCDKOCO_108439	5.12207	3.35064	1.49589	2.2399	0.0250973	0.325906		Ultimate	BIOFNBDB_163038	0.541797	-0.861642	1.49723	-0.575491	0.564959	NA		Ultimate	BIOFNBDB_1000101	2.08486	0.331223	1.13547	0.291706	0.770511	NA
Sequel II	KJCDKOCO_136024	4.27942	2.1533	0.961313	2.23996	0.0250934	0.325906		Ultimate	BIOFNBDB_163039	0.0699376	-1.48908	1.71427	-0.868641	0.385044	NA		Ultimate	BIOFNBDB_1000102	0.28151	0.522068	1.70813	0.305637	0.759881	NA
Sequel II	KJCDKOCO_234421	11.7629	1.75568	0.783754	2.24009	0.0250851	0.325906		Ultimate	BIOFNBDB_163040	1.04176	-0.42132	1.41973	-0.29676	0.76665	NA		Ultimate	BIOFNBDB_1000103	0.121264	-0.209353	1.80525	-0.115969	0.907677	NA
Sequel II	KJCDKOCO_58198	15.2465	-1.72459	0.770033	-2.23964	0.0251145	0.32593		Ultimate	BIOFNBDB_163041	1.03423	0.593542	1.27171	0.466729	0.640694	NA		Ultimate	BIOFNBDB_1000104	0.0568197	0.897478	1.74829	0.513348	0.607708	NA
Sequel II	KJCDKOCO_182461	24.2988	2.61256	1.16648	2.23969	0.0251114	0.32593		Ultimate	BIOFNBDB_163042	1.21266	-1.0807	1.15665	-0.934342	0.350127	NA		Ultimate	BIOFNBDB_1000107	2.40774	0.131111	1.15225	0.113786	0.909407	NA
Sequel II	KJCDKOCO_187506	4.87762	-2.93523	1.31052	-2.23974	0.0251076	0.32593		Ultimate	BIOFNBDB_163043	1.03958	-0.540806	1.43593	-0.376625	0.706453	NA		Ultimate	BIOFNBDB_1000109	0.675535	-0.189822	1.63596	-0.116031	0.907628	NA
Sequel II	KJCDKOCO_243986	15.0473	2.00661	0.895922	2.23971	0.0251095	0.32593		Ultimate	BIOFNBDB_163044	0.179721	1.03844	1.70605	0.608681	0.542736	NA		Ultimate	BIOFNBDB_1000110	0.636243	-0.833823	1.44454	-0.577225	0.563787	NA
Sequel II	KJCDKOCO_190486	560.929	2.25595	1.00755	2.23905	0.0251525	0.326274		Ultimate	BIOFNBDB_163046	1.32197	0.374124	1.34959	0.277214	0.781616	NA		Ultimate	BIOFNBDB_1000111	1.23665	-1.05899	1.01533	-1.043	0.296949	NA
Sequel II	KJCDKOCO_203157	7.77493	1.88642	0.8425	2.23908	0.0251507	0.326274		Ultimate	BIOFNBDB_163047	2.63962	0.522285	1.43557	0.363819	0.715993	NA		Ultimate	BIOFNBDB_1000112	0.0433943	0.833405	1.72918	0.481966	0.62983	NA
Sequel II	KJCDKOCO_299600	4.52085	2.50934	1.12071	2.23906	0.0251517	0.326274		Ultimate	BIOFNBDB_163048	1.89699	0.702306	1.32062	0.531801	0.594864	NA		Ultimate	BIOFNBDB_1000113	0	NA	NA	NA	NA	NA
Sequel II	KJCDKOCO_109791	21.5749	1.8708	0.835568	2.23895	0.0251589	0.326308		Ultimate	BIOFNBDB_163049	0.96582	2.80955	1.70006	1.65261	0.0984095	NA		Ultimate	BIOFNBDB_1000114	0.669206	0.798702	1.50723	0.529912	0.596173	NA
Sequel II	KJCDKOCO_144549	12.5039	-1.90979	0.853017	-2.23886	0.0251649	0.326336		Ultimate	BIOFNBDB_163050	0.20638	1.58686	1.76008	0.901583	0.367278	NA		Ultimate	BIOFNBDB_1000115	0.665524	2.67427	1.78203	1.50068	0.133438	NA
Sequel II	KJCDKOCO_108534	9.82569	2.20409	0.984614	2.23853	0.0251866	0.3265		Ultimate	BIOFNBDB_163051	0.524209	-0.0504983	1.68868	-0.0299041	0.976144	NA		Ultimate	BIOFNBDB_1000118	0	NA	NA	NA	NA	NA
Sequel II	KJCDKOCO_207240	190.849	-1.83964	0.821786	-2.23858	0.025183	0.3265		Ultimate	BIOFNBDB_163052	0.157256	1.01908	1.70239	0.598619	0.549427	NA		Ultimate	BIOFNBDB_1000119	1.09224	0.244881	1.41108	0.173541	0.862226	NA
Sequel II	KJCDKOCO_236002	5.80318	2.20614	0.985549	2.23849	0.025189	0.3265		Ultimate	BIOFNBDB_163055	0.546405	0.0993892	1.52473	0.0651849	0.948027	NA		Ultimate	BIOFNBDB_1000120	0.254992	-0.358381	1.82892	-0.195952	0.844648	NA
Sequel II	KJCDKOCO_215147	5.06323	2.88306	1.28799	2.23842	0.0251936	0.326509		Ultimate	BIOFNBDB_163056	0.0311442	-0.913203	1.69413	-0.539038	0.589861	NA		Ultimate	BIOFNBDB_1000121	0.192789	1.22872	1.81095	0.678493	0.497459	NA
Sequel II	KJCDKOCO_11416	21.8362	-2.4029	1.07376	-2.23783	0.025232	0.326673		Ultimate	BIOFNBDB_163057	0	NA	NA	NA	NA	NA		Ultimate	BIOFNBDB_1000122	0.388475	-0.91283	1.48032	-0.616642	0.537471	NA
Sequel II	KJCDKOCO_31508	12.6611	-2.19162	0.979279	-2.23799	0.0252217	0.326673		Ultimate	BIOFNBDB_163058	2.10127	1.1799	1.28617	0.917375	0.358946	NA		Ultimate	BIOFNBDB_1000123	0.18262	1.18874	1.80583	0.658282	0.510357	NA
Sequel II	KJCDKOCO_58189	19.5275	2.75153	1.22956	2.23782	0.025233	0.326673		Ultimate	BIOFNBDB_163059	0.221892	1.15864	1.72686	0.670952	0.502251	NA		Ultimate	BIOFNBDB_1000124	0.0259754	0.786306	1.7219	0.456649	0.647923	NA
Sequel II	KJCDKOCO_67207	4.76533	2.19291	0.979879	2.23794	0.0252251	0.326673		Ultimate	BIOFNBDB_163060	0.378325	-0.482655	1.54626	-0.312144	0.754931	NA		Ultimate	BIOFNBDB_1000125	3.41828	0.728687	1.13564	0.641655	0.521098	NA
Sequel II	KJCDKOCO_153315	4.17896	-2.52411	1.12791	-2.23786	0.02523	0.326673		Ultimate	BIOFNBDB_163063	0.323306	-1.55489	1.58266	-0.982448	0.325879	NA		Ultimate	BIOFNBDB_1000128	0.27341	-1.49694	1.83242	-0.816917	0.413976	NA
Sequel II	KJCDKOCO_165628	16.0644	1.43551	0.641389	2.23812	0.0252129	0.326673		Ultimate	BIOFNBDB_163064	0.978439	-1.20733	1.31055	-0.92124	0.356925	NA		Ultimate	BIOFNBDB_1000129	0.2824	1.32072	1.82212	0.724829	0.468557	NA
Sequel II	KJCDKOCO_167875	4.28486	2.23033	0.996607	2.23792	0.025226	0.326673		Ultimate	BIOFNBDB_163065	0.0348658	0.772956	1.63575	0.47254	0.636542	NA		Ultimate	BIOFNBDB_1000130	1.53936	-1.46694	1.66877	-0.879056	0.379371	NA
Sequel II	KJCDKOCO_22998	12.8363	1.92272	0.859321	2.23749	0.0252541	0.326751		Ultimate	BIOFNBDB_163066	0.267726	-0.767941	1.6304	-0.471013	0.637632	NA		Ultimate	BIOFNBDB_1000131	1.00519	-1.80498	1.46492	-1.23214	0.217897	NA
Sequel II	KJCDKOCO_42174	45.1668	-2.3486	1.04966	-2.23749	0.0252544	0.326751		Ultimate	BIOFNBDB_163067	1.47427	-0.678399	1.00127	-0.677539	0.498064	NA		Ultimate	BIOFNBDB_1000132	1.58205	0.832405	1.52276	0.546643	0.584624	NA
Sequel II	KJCDKOCO_110376	5.35875	-2.13179	0.952757	-2.2375	0.0252539	0.326751		Ultimate	BIOFNBDB_163068	1.09842	-0.440055	1.13012	-0.389387	0.69699	NA		Ultimate	BIOFNBDB_1000133	0.137903	-2.09475	1.8113	-1.15649	0.24748	NA
Sequel II	KJCDKOCO_221622	5.12943	-2.44377	1.09217	-2.23755	0.0252506	0.326751		Ultimate	BIOFNBDB_163069	0.473851	-0.429319	1.34289	-0.319698	0.749198	NA		Ultimate	BIOFNBDB_1000134	2.25929	-0.515898	1.48807	-0.34669	0.728825	NA
Sequel II	KJCDKOCO_52240	7.32879	2.33748	1.0448	2.23725	0.0252702	0.326789		Ultimate	BIOFNBDB_163071	0.254331	-0.322652	1.75978	-0.183348	0.854525	NA		Ultimate	BIOFNBDB_1000135	0.175417	-1.39357	1.75239	-0.795243	0.426472	NA
Sequel II	KJCDKOCO_90583	363.214	2.85331	1.27538	2.23722	0.0252721	0.326789		Ultimate	BIOFNBDB_163074	0.571096	-0.523318	1.48537	-0.352314	0.724603	NA		Ultimate	BIOFNBDB_1000136	1.07364	-0.384776	1.51416	-0.254118	0.799404	NA
Sequel II	KJCDKOCO_211574	18.9754	2.59632	1.16045	2.23734	0.025264	0.326789		Ultimate	BIOFNBDB_163077	0.385807	-1.10954	1.59685	-0.694827	0.487164	NA		Ultimate	BIOFNBDB_1000137	0.394929	-3.33786	1.6807	-1.98599	0.0470344	NA
Sequel II	KJCDKOCO_245239	3.92397	2.69569	1.20493	2.23721	0.0252726	0.326789		Ultimate	BIOFNBDB_163078	1.49978	2.54299	1.32915	1.91324	0.0557172	NA		Ultimate	BIOFNBDB_1000138	1.15448	-1.0229	1.74256	-0.587007	0.557199	NA
Sequel II	KJCDKOCO_45159	83.2934	1.45135	0.648787	2.23702	0.0252852	0.326902		Ultimate	BIOFNBDB_163079	0	NA	NA	NA	NA	NA		Ultimate	BIOFNBDB_1000139	0.381143	0.130713	1.63688	0.079855	0.936353	NA
Sequel II	KJCDKOCO_198902	17.438	-2.01284	0.899861	-2.23683	0.0252975	0.327011		Ultimate	BIOFNBDB_163080	0.542383	-0.685739	1.41702	-0.483929	0.628436	NA		Ultimate	BIOFNBDB_1000140	1.95563	0.778526	1.17751	0.661164	0.508507	NA
Sequel II	KJCDKOCO_59301	42.3551	1.92677	0.8615	2.23653	0.0253172	0.327166		Ultimate	BIOFNBDB_163081	0.0752447	0.894871	1.67395	0.534586	0.592936	NA		Ultimate	BIOFNBDB_1000141	0.26936	2.13116	1.8202	1.17084	0.241664	NA
Sequel II	KJCDKOCO_82129	5.92024	-2.56464	1.14668	-2.23658	0.0253135	0.327166		Ultimate	BIOFNBDB_163083	0.938261	1.3538	1.36824	0.989448	0.322444	NA		Ultimate	BIOFNBDB_1000142	0.400385	2.43911	1.79955	1.3554	0.17529	NA
Sequel II	KJCDKOCO_306731	3.61581	2.77298	1.23989	2.23646	0.0253214	0.327171		Ultimate	BIOFNBDB_163084	0.127166	-0.163518	1.74918	-0.0934824	0.92552	NA		Ultimate	BIOFNBDB_1000143	1.0792	-0.0189791	1.27279	-0.0149115	0.988103	NA
Sequel II	KJCDKOCO_135568	4.86127	2.41274	1.07887	2.23635	0.0253287	0.327216		Ultimate	BIOFNBDB_163085	2.3053	-0.31593	1.05735	-0.298795	0.765096	NA		Ultimate	BIOFNBDB_1000145	0.666999	2.89383	1.75967	1.64453	0.100067	NA
Sequel II	KJCDKOCO_292107	16.6915	2.52412	1.12875	2.23622	0.0253374	0.327279		Ultimate	BIOFNBDB_163087	0	NA	NA	NA	NA	NA		Ultimate	BIOFNBDB_1000146	0.615482	0.736448	1.51152	0.487223	0.6261	NA
Sequel II	KJCDKOCO_96093	65.8933	-2.52145	1.12768	-2.23596	0.0253547	0.327353		Ultimate	BIOFNBDB_163088	2.50422	-0.869699	0.895704	-0.970967	0.331565	NA		Ultimate	BIOFNBDB_1000147	0.321445	-0.720173	1.63341	-0.440901	0.659284	NA
Sequel II	KJCDKOCO_106137	158.418	1.30274	0.582608	2.23605	0.0253483	0.327353		Ultimate	BIOFNBDB_163089	1.99648	0.758452	1.10318	0.687513	0.49176	NA		Ultimate	BIOFNBDB_1000148	0.532302	1.91973	1.83158	1.04813	0.294579	NA
Sequel II	KJCDKOCO_170945	28.0059	1.69806	0.759413	2.23601	0.0253512	0.327353		Ultimate	BIOFNBDB_163090	2.45122	0.301896	1.16719	0.258652	0.795904	NA		Ultimate	BIOFNBDB_1000149	1.41562	-0.648509	1.25399	-0.517155	0.605048	NA
Sequel II	KJCDKOCO_85304	9.99421	1.99564	0.892719	2.23547	0.0253868	0.327485		Ultimate	BIOFNBDB_163091	0.802642	1.98868	1.75473	1.13332	0.257079	NA		Ultimate	BIOFNBDB_1000150	1.97151	-0.0893545	1.30499	-0.0684714	0.94541	NA
Sequel II	KJCDKOCO_89386	19.8424	1.7463	0.781207	2.23539	0.0253918	0.327485		Ultimate	BIOFNBDB_163092	0.544293	1.51755	1.75767	0.863387	0.387925	NA		Ultimate	BIOFNBDB_1000151	0.644837	-0.10864	1.46604	-0.0741046	0.940927	NA
Sequel II	KJCDKOCO_156117	20.0931	-2.14672	0.960273	-2.23553	0.0253823	0.327485		Ultimate	BIOFNBDB_163093	0.0224651	0.715038	1.62693	0.439501	0.660298	NA		Ultimate	BIOFNBDB_1000152	0.433979	0.284907	1.66498	0.171117	0.864132	NA
Sequel II	KJCDKOCO_184177	5.4459	2.22839	0.996731	2.23569	0.0253718	0.327485		Ultimate	BIOFNBDB_163094	0	NA	NA	NA	NA	NA		Ultimate	BIOFNBDB_1000153	3.50786	-0.0481204	0.874882	-0.0550022	0.956137	NA
Sequel II	KJCDKOCO_249479	4.22462	2.97709	1.33177	2.23544	0.0253884	0.327485		Ultimate	BIOFNBDB_163097	0.0449302	0.826288	1.65392	0.499594	0.617361	NA		Ultimate	BIOFNBDB_1000155	0	NA	NA	NA	NA	NA
Sequel II	KJCDKOCO_272149	6.0728	3.34564	1.49653	2.2356	0.0253783	0.327485		Ultimate	BIOFNBDB_163098	0.0276816	0.769339	1.63442	0.470709	0.637848	NA		Ultimate	BIOFNBDB_1000156	2.9684	0.148072	1.2617	0.117359	0.906576	NA
Sequel II	KJCDKOCO_277834	17.9183	-2.13898	0.956797	-2.23557	0.0253802	0.327485		Ultimate	BIOFNBDB_163099	0.159468	-1.35059	1.76099	-0.766948	0.443113	NA		Ultimate	BIOFNBDB_1000157	1.39573	0.0873247	1.29045	0.0676698	0.946048	NA
Sequel II	KJCDKOCO_170245	8.01805	2.54596	1.139	2.23526	0.0254002	0.327544		Ultimate	BIOFNBDB_163100	0.0138408	0.647191	1.62486	0.398306	0.690405	NA		Ultimate	BIOFNBDB_1000158	0.692578	0.941737	1.36451	0.690164	0.490091	NA
Sequel II	KJCDKOCO_137608	7.48217	2.64224	1.18214	2.23514	0.0254083	0.327599		Ultimate	BIOFNBDB_163101	0	NA	NA	NA	NA	NA		Ultimate	BIOFNBDB_1000159	0.616791	2.76206	1.77311	1.55775	0.119293	NA
Sequel II	KJCDKOCO_156973	33.416	2.38325	1.06632	2.23504	0.025415	0.327635		Ultimate	BIOFNBDB_163102	0	NA	NA	NA	NA	NA		Ultimate	BIOFNBDB_1000160	0.871594	-0.296559	1.44016	-0.205921	0.836853	NA
Sequel II	KJCDKOCO_113039	5.69967	2.3167	1.03664	2.23482	0.0254289	0.327666		Ultimate	BIOFNBDB_163103	0.223448	-1.42802	1.75719	-0.812675	0.416404	NA		Ultimate	BIOFNBDB_1000161	0.207768	1.62597	1.8356	0.885799	0.375726	NA
Sequel II	KJCDKOCO_250918	3.85976	-2.65145	1.18641	-2.23485	0.0254272	0.327666		Ultimate	BIOFNBDB_163104	0.0761291	-1.14042	1.71716	-0.66413	0.506607	NA		Ultimate	BIOFNBDB_1000162	0.330735	0.525777	1.82658	0.287848	0.773463	NA
Sequel II	KJCDKOCO_275592	4.32788	2.525	1.12984	2.23483	0.0254286	0.327666		Ultimate	BIOFNBDB_163105	0.305409	-1.36076	1.69899	-0.800922	0.423177	NA		Ultimate	BIOFNBDB_1000163	0.193986	1.5775	1.83496	0.859691	0.38996	NA
Sequel II	KJCDKOCO_133670	11.8975	2.41847	1.08222	2.23474	0.0254343	0.327686		Ultimate	BIOFNBDB_163106	0.254446	-1.11046	1.75827	-0.631568	0.527669	NA		Ultimate	BIOFNBDB_1000164	0	NA	NA	NA	NA	NA
Sequel II	KJCDKOCO_244359	17.7939	1.77546	0.794536	2.23458	0.0254446	0.32777		Ultimate	BIOFNBDB_163107	2.52904	1.0714	1.26905	0.844254	0.398528	NA		Ultimate	BIOFNBDB_1000165	0	NA	NA	NA	NA	NA
Sequel II	KJCDKOCO_66865	4.96719	2.38246	1.06627	2.23438	0.0254578	0.327824		Ultimate	BIOFNBDB_163108	0.43509	-2.06834	1.53067	-1.35127	0.17661	NA		Ultimate	BIOFNBDB_1000166	0	NA	NA	NA	NA	NA
Sequel II	KJCDKOCO_124738	8.60078	2.63333	1.17852	2.23444	0.025454	0.327824		Ultimate	BIOFNBDB_163109	0.0501467	0.848832	1.66089	0.51107	0.609302	NA		Ultimate	BIOFNBDB_1000167	0.0942544	0.969152	1.76624	0.548709	0.583205	NA
Sequel II	KJCDKOCO_216732	3.83872	2.77068	1.24004	2.23434	0.0254604	0.327824		Ultimate	BIOFNBDB_163110	0.193877	-0.485823	1.72771	-0.281195	0.778561	NA		Ultimate	BIOFNBDB_1000168	0.0716623	-1.58233	1.80228	-0.877956	0.379968	NA
Sequel II	KJCDKOCO_18746	100.852	1.69148	0.757118	2.2341	0.0254763	0.327922		Ultimate	BIOFNBDB_163111	1.1171	-0.723792	1.21069	-0.597833	0.549951	NA		Ultimate	BIOFNBDB_1000169	0.0703213	-0.566246	1.79868	-0.314812	0.752904	NA
Sequel II	KJCDKOCO_83636	45.7825	2.73467	1.22417	2.2339	0.0254896	0.327922		Ultimate	BIOFNBDB_163112	0.0363059	0.799524	1.64511	0.486001	0.626966	NA		Ultimate	BIOFNBDB_1000170	0	NA	NA	NA	NA	NA
Sequel II	KJCDKOCO_111365	720.309	2.40271	1.07556	2.23392	0.025488	0.327922		Ultimate	BIOFNBDB_163113	0.131589	1.30478	1.74614	0.747236	0.454921	NA		Ultimate	BIOFNBDB_1000171	0	NA	NA	NA	NA	NA
Sequel II	KJCDKOCO_136551	6.731	-2.383	1.0669	-2.23358	0.0255109	0.327922		Ultimate	BIOFNBDB_163114	0.633194	0.435973	1.42613	0.305704	0.75983	NA		Ultimate	BIOFNBDB_1000172	0.0942544	0.969152	1.76624	0.548709	0.583205	NA
Sequel II	KJCDKOCO_137435	93.7834	-2.2256	0.99639	-2.23366	0.0255052	0.327922		Ultimate	BIOFNBDB_163115	0.818105	-0.270525	1.24036	-0.218102	0.827349	NA		Ultimate	BIOFNBDB_1000173	0	NA	NA	NA	NA	NA
Sequel II	KJCDKOCO_160826	19.0935	2.75405	1.23294	2.23372	0.0255014	0.327922		Ultimate	BIOFNBDB_163116	2.26207	-0.79898	0.905659	-0.882208	0.377664	NA		Ultimate	BIOFNBDB_1000174	0	NA	NA	NA	NA	NA
Sequel II	KJCDKOCO_168351	15.61	2.10477	0.942353	2.23353	0.0255142	0.327922		Ultimate	BIOFNBDB_163117	0.0138408	0.647191	1.62486	0.398306	0.690405	NA		Ultimate	BIOFNBDB_1000175	0	NA	NA	NA	NA	NA
Sequel II	KJCDKOCO_180656	104.585	2.67332	1.19689	2.23356	0.0255122	0.327922		Ultimate	BIOFNBDB_163119	0.96602	-0.484585	1.11255	-0.435563	0.663154	NA		Ultimate	BIOFNBDB_1000176	0.423903	2.3973	1.80309	1.32955	0.183667	NA
Sequel II	KJCDKOCO_198018	5.76034	2.6429	1.18296	2.23414	0.0254738	0.327922		Ultimate	BIOFNBDB_163120	0.459179	-0.0591713	1.44515	-0.0409448	0.96734	NA		Ultimate	BIOFNBDB_1000177	0.504377	-0.499521	1.51123	-0.33054	0.740992	NA
Sequel II	KJCDKOCO_289508	15.671	2.60105	1.16429	2.23403	0.0254812	0.327922		Ultimate	BIOFNBDB_163125	0.742976	-1.9703	1.31412	-1.49932	0.133789	NA		Ultimate	BIOFNBDB_1000178	0.15574	-0.691482	1.8124	-0.381527	0.702812	NA
Sequel II	KJCDKOCO_301263	5.80202	2.23855	1.00218	2.23369	0.0255038	0.327922		Ultimate	BIOFNBDB_163126	0.276029	-0.816888	1.71798	-0.475493	0.634435	NA		Ultimate	BIOFNBDB_1000179	0	NA	NA	NA	NA	NA
Sequel II	KJCDKOCO_304708	268.391	-2.05707	0.920924	-2.2337	0.0255025	0.327922		Ultimate	BIOFNBDB_163127	3.1958	-1.30807	0.952243	-1.37367	0.169543	NA		Ultimate	BIOFNBDB_1000180	0.261127	-0.393034	1.83071	-0.214689	0.83001	NA
Sequel II	KJCDKOCO_45584	6.25536	2.29082	1.02573	2.23336	0.0255251	0.32799		Ultimate	BIOFNBDB_163129	2.18636	-1.43825	1.04271	-1.37934	0.167791	NA		Ultimate	BIOFNBDB_1000181	0	NA	NA	NA	NA	NA
Sequel II	KJCDKOCO_202307	5.54964	2.47071	1.10632	2.23326	0.0255318	0.32799		Ultimate	BIOFNBDB_163130	0.768688	-1.8651	1.33799	-1.39396	0.163329	NA		Ultimate	BIOFNBDB_1000182	0	NA	NA	NA	NA	NA
Sequel II	KJCDKOCO_209682	4.81486	2.93841	1.31578	2.23321	0.0255349	0.32799		Ultimate	BIOFNBDB_163131	0.773244	-0.0991862	1.27458	-0.0778185	0.937972	NA		Ultimate	BIOFNBDB_1000183	0	NA	NA	NA	NA	NA
Sequel II	KJCDKOCO_222463	8.66585	1.82025	0.815061	2.23327	0.0255314	0.32799		Ultimate	BIOFNBDB_163132	2.35703	-0.753583	1.0602	-0.710796	0.477211	NA		Ultimate	BIOFNBDB_1000184	0.0471272	0.842692	1.73214	0.486502	0.626611	NA
Sequel II	KJCDKOCO_77757	13.8174	1.86033	0.83305	2.23315	0.0255389	0.327993		Ultimate	BIOFNBDB_163133	0.153952	0.0193356	1.75694	0.0110053	0.991219	NA		Ultimate	BIOFNBDB_1000185	0.147335	1.05821	1.78441	0.593034	0.553159	NA
Sequel II	KJCDKOCO_288884	16.0638	2.1548	0.964938	2.23309	0.0255427	0.327993		Ultimate	BIOFNBDB_163134	0.986907	-1.16315	1.32882	-0.875329	0.381395	NA		Ultimate	BIOFNBDB_1000186	0.15574	-0.691482	1.8124	-0.381527	0.702812	NA
Sequel II	KJCDKOCO_285005	23.5547	-1.75761	0.787185	-2.23278	0.0255634	0.328209		Ultimate	BIOFNBDB_163135	0.608662	-1.71257	1.48854	-1.1505	0.249936	NA		Ultimate	BIOFNBDB_1000187	0.206366	-0.630283	1.78319	-0.353458	0.723745	NA
Sequel II	KJCDKOCO_10525	27.1935	-2.04695	0.916913	-2.23244	0.0255861	0.328405		Ultimate	BIOFNBDB_163136	0.976809	-1.80124	1.16878	-1.54112	0.123287	NA		Ultimate	BIOFNBDB_1000188	0	NA	NA	NA	NA	NA
Sequel II	KJCDKOCO_42306	8.22598	1.53448	0.687391	2.23232	0.0255936	0.328405		Ultimate	BIOFNBDB_163137	1.14118	-0.901564	1.26797	-0.711032	0.477064	NA		Ultimate	BIOFNBDB_1000189	0.518137	0.224253	1.82497	0.122881	0.902202	NA
Sequel II	KJCDKOCO_147116	25.7998	2.42803	1.08763	2.23241	0.0255879	0.328405		Ultimate	BIOFNBDB_163138	0.755709	-1.55794	1.33157	-1.17	0.242	NA		Ultimate	BIOFNBDB_1000190	0.634735	-0.49647	1.60201	-0.309905	0.756633	NA
Sequel II	KJCDKOCO_304536	62.2004	2.07388	0.929024	2.23232	0.0255941	0.328405		Ultimate	BIOFNBDB_163139	2.74147	-1.14642	0.941175	-1.21807	0.223198	NA		Ultimate	BIOFNBDB_1000191	0	NA	NA	NA	NA	NA
Sequel II	KJCDKOCO_231011	10.5673	1.93876	0.868582	2.2321	0.0256083	0.328538		Ultimate	BIOFNBDB_163142	0.89109	1.21896	1.34002	0.909655	0.363005	NA		Ultimate	BIOFNBDB_1000192	0.133916	1.03625	1.78027	0.582074	0.560517	NA
Sequel II	KJCDKOCO_30082	55.7474	-2.00413	0.897913	-2.23199	0.0256158	0.328571		Ultimate	BIOFNBDB_163143	0.787822	-0.97965	1.5491	-0.632398	0.527127	NA		Ultimate	BIOFNBDB_1000193	0.185564	1.55942	1.83459	0.850009	0.39532	NA
Sequel II	KJCDKOCO_93135	3.96102	1.94668	0.87219	2.23194	0.0256186	0.328571		Ultimate	BIOFNBDB_163144	0	NA	NA	NA	NA	NA		Ultimate	BIOFNBDB_1000194	0.0716623	-1.58233	1.80228	-0.877956	0.379968	NA
Sequel II	KJCDKOCO_19248	17.5608	1.63587	0.733075	2.23152	0.0256467	0.32858		Ultimate	BIOFNBDB_163145	0.0799538	-1.25133	1.73859	-0.719735	0.471688	NA		Ultimate	BIOFNBDB_1000195	0.346807	1.98702	1.82921	1.08628	0.277357	NA
Sequel II	KJCDKOCO_39536	822.66	2.35474	1.05507	2.23184	0.0256256	0.32858		Ultimate	BIOFNBDB_163146	0.498406	-0.698887	1.55696	-0.448878	0.65352	NA		Ultimate	BIOFNBDB_1000196	0.109118	1.0041	1.77385	0.566055	0.571357	NA
Sequel II	KJCDKOCO_39872	15.9704	2.56662	1.15033	2.23121	0.0256673	0.32858		Ultimate	BIOFNBDB_163147	2.98617	-1.33356	1.12858	-1.18163	0.237354	NA		Ultimate	BIOFNBDB_1000197	0	NA	NA	NA	NA	NA
Sequel II	KJCDKOCO_58590	16.0651	2.07514	0.929928	2.2315	0.0256477	0.32858		Ultimate	BIOFNBDB_163149	0.47084	-1.44427	1.3992	-1.03221	0.301974	NA		Ultimate	BIOFNBDB_1000198	0.812589	-0.466992	1.72165	-0.271246	0.786201	NA
Sequel II	KJCDKOCO_113110	5.58697	2.85327	1.27878	2.23124	0.0256652	0.32858		Ultimate	BIOFNBDB_163150	0.574859	-1.30233	1.43097	-0.910103	0.362768	NA		Ultimate	BIOFNBDB_1000199	0.257198	-1.51737	1.73329	-0.875425	0.381343	NA
Sequel II	KJCDKOCO_136274	4.22611	-2.78339	1.24738	-2.23139	0.0256555	0.32858		Ultimate	BIOFNBDB_163151	1.12211	1.0841	1.34684	0.804919	0.420866	NA		Ultimate	BIOFNBDB_1000200	0.239367	-1.57736	1.83194	-0.861032	0.38922	NA
Sequel II	KJCDKOCO_150161	4.24752	-2.94229	1.31872	-2.23118	0.0256694	0.32858		Ultimate	BIOFNBDB_163152	0.886677	0.268557	1.24248	0.216145	0.828875	NA		Ultimate	BIOFNBDB_1000201	0.770497	-0.322217	1.72745	-0.186527	0.852031	NA
Sequel II	KJCDKOCO_197734	4.02026	3.33631	1.49524	2.23128	0.0256626	0.32858		Ultimate	BIOFNBDB_163153	0.477002	0.352716	1.53156	0.230298	0.81786	NA		Ultimate	BIOFNBDB_1000202	0.313252	-0.214638	1.75856	-0.122053	0.902857	NA
Sequel II	KJCDKOCO_205308	4.43976	2.30954	1.03486	2.23175	0.0256316	0.32858		Ultimate	BIOFNBDB_163154	1.82583	1.74447	1.4704	1.18639	0.235468	NA		Ultimate	BIOFNBDB_1000203	0.153602	-2.35604	1.80894	-1.30245	0.192764	NA
Sequel II	KJCDKOCO_264824	5.2757	2.0246	0.907301	2.23145	0.0256512	0.32858		Ultimate	BIOFNBDB_163155	0.413979	2.11682	1.74734	1.21145	0.225722	NA		Ultimate	BIOFNBDB_1000204	0	NA	NA	NA	NA	NA
Sequel II	KJCDKOCO_274239	10.9783	2.94744	1.32077	2.23161	0.0256411	0.32858		Ultimate	BIOFNBDB_163156	2.10447	1.17466	1.20963	0.971084	0.331506	NA		Ultimate	BIOFNBDB_1000205	0	NA	NA	NA	NA	NA
Sequel II	KJCDKOCO_286390	34.0038	1.55534	0.69709	2.23119	0.0256687	0.32858		Ultimate	BIOFNBDB_163157	0.250717	1.26588	1.74038	0.727359	0.467006	NA		Ultimate	BIOFNBDB_1000206	0.0433943	0.833405	1.72918	0.481966	0.62983	NA
Sequel II	KJCDKOCO_287804	8.13986	2.2715	1.018	2.23134	0.0256589	0.32858		Ultimate	BIOFNBDB_163158	0.0924932	0.927486	1.68232	0.551315	0.581418	NA		Ultimate	BIOFNBDB_1000207	0.38644	0.0738559	1.7438	0.0423535	0.966217	NA
Sequel II	KJCDKOCO_77380	4.02711	2.17864	0.976501	2.23107	0.0256764	0.32862		Ultimate	BIOFNBDB_163159	0.365007	-0.344001	1.75194	-0.196354	0.844333	NA		Ultimate	BIOFNBDB_1000208	0.0446591	0.866325	1.73939	0.498064	0.618439	NA
Sequel II	KJCDKOCO_188284	4.66971	2.36458	1.05988	2.23099	0.0256816	0.328637		Ultimate	BIOFNBDB_163160	0.197374	-0.463765	1.76099	-0.263355	0.792277	NA		Ultimate	BIOFNBDB_1000209	0.0819536	-0.44	1.81729	-0.242118	0.808689	NA
Sequel II	KJCDKOCO_266721	8.42108	1.85514	0.831615	2.23077	0.0256964	0.328778		Ultimate	BIOFNBDB_163161	0.0974132	0.941209	1.68563	0.558371	0.576591	NA		Ultimate	BIOFNBDB_1000210	0	NA	NA	NA	NA	NA
Sequel II	KJCDKOCO_06984	30.9452	-2.15708	0.967065	-2.23055	0.0257111	0.328917		Ultimate	BIOFNBDB_163162	0.0449302	0.826288	1.65392	0.499594	0.617361	NA		Ultimate	BIOFNBDB_1000211	0	NA	NA	NA	NA	NA
Sequel II	KJCDKOCO_48203	101.047	2.17555	0.975413	2.23038	0.0257219	0.329005		Ultimate	BIOFNBDB_163163	0.226122	-0.424133	1.71074	-0.247924	0.804193	NA		Ultimate	BIOFNBDB_1000212	0.0344902	0.803175	1.72276	0.466215	0.641061	NA
Sequel II	KJCDKOCO_104928	5.89818	2.85106	1.27843	2.23013	0.0257387	0.329088		Ultimate	BIOFNBDB_163165	0.601748	0.249222	1.45763	0.170977	0.864242	NA		Ultimate	BIOFNBDB_1000213	0.485315	1.08543	1.66164	0.653226	0.513611	NA
Sequel II	KJCDKOCO_158413	3.86291	3.00681	1.34828	2.23011	0.0257399	0.329088		Ultimate	BIOFNBDB_163166	0.0349688	-0.976719	1.69697	-0.575568	0.564907	NA		Ultimate	BIOFNBDB_1000214	1.79378	-0.350908	1.12073	-0.313106	0.7542	NA
Sequel II	KJCDKOCO_186287	7.13456	2.64956	1.18803	2.23022	0.0257329	0.329088		Ultimate	BIOFNBDB_163167	0	NA	NA	NA	NA	NA		Ultimate	BIOFNBDB_1000215	0.141382	1.04422	1.78177	0.586056	0.557838	NA
Sequel II	KJCDKOCO_39542	109.812	-1.568	0.703273	-2.22957	0.0257758	0.329219		Ultimate	BIOFNBDB_163168	0.0951261	0.920495	1.68058	0.547724	0.583881	NA		Ultimate	BIOFNBDB_1000216	0.0358311	-1.05062	1.78639	-0.588126	0.556447	NA
Sequel II	KJCDKOCO_48752	4.61654	2.45653	1.10184	2.22948	0.0257821	0.329219		Ultimate	BIOFNBDB_163169	0.0537022	0.817477	1.65108	0.495115	0.620519	NA		Ultimate	BIOFNBDB_1000221	4.07387	0.265453	0.884526	0.300108	0.764095	NA
Sequel II	KJCDKOCO_80789	18.4669	2.85839	1.28198	2.22967	0.0257697	0.329219		Ultimate	BIOFNBDB_163170	0	NA	NA	NA	NA	NA		Ultimate	BIOFNBDB_1000222	0.735336	0.500569	1.29675	0.386018	0.699483	NA
Sequel II	KJCDKOCO_103065	43.628	2.50265	1.12242	2.22969	0.0257681	0.329219		Ultimate	BIOFNBDB_163171	0	NA	NA	NA	NA	NA		Ultimate	BIOFNBDB_1000223	0.580601	1.37011	1.61467	0.848541	0.396137	NA
Sequel II	KJCDKOCO_127625	165.215	1.97837	0.887275	2.22971	0.0257667	0.329219		Ultimate	BIOFNBDB_163172	0	NA	NA	NA	NA	NA		Ultimate	BIOFNBDB_1000224	3.1337	0.456427	1.0221	0.446559	0.655193	NA
Sequel II	KJCDKOCO_137170	10.0182	2.82149	1.26559	2.22938	0.0257888	0.329219		Ultimate	BIOFNBDB_163173	0.067543	0.866575	1.66611	0.52012	0.60298	NA		Ultimate	BIOFNBDB_1000225	0	NA	NA	NA	NA	NA
Sequel II	KJCDKOCO_258303	3.74153	3.33381	1.49533	2.22948	0.025782	0.329219		Ultimate	BIOFNBDB_163174	1.23666	0.226803	1.4009	0.161898	0.871386	NA		Ultimate	BIOFNBDB_1000226	0.169665	1.14298	1.79927	0.635248	0.525267	NA
Sequel II	KJCDKOCO_260927	13.814	1.46829	0.65851	2.22971	0.0257668	0.329219		Ultimate	BIOFNBDB_163175	1.81082	4.11313	1.56532	2.62766	0.00859752	NA		Ultimate	BIOFNBDB_1000227	2.71542	0.577712	1.1046	0.523008	0.600969	NA
Sequel II	KJCDKOCO_263910	5.83623	1.96624	0.881937	2.22946	0.0257834	0.329219		Ultimate	BIOFNBDB_163176	0	NA	NA	NA	NA	NA		Ultimate	BIOFNBDB_1000228	0.249076	2.11725	1.82085	1.16279	0.244916	NA
Sequel II	KJCDKOCO_293538	3.75127	3.01435	1.35209	2.22941	0.0257867	0.329219		Ultimate	BIOFNBDB_163177	0.848466	-0.0588654	1.41499	-0.0416014	0.966816	NA		Ultimate	BIOFNBDB_1000234	2.26706	-0.457642	1.01089	-0.452714	0.650755	NA
Sequel II	KJCDKOCO_78000	143.653	1.73196	0.776929	2.22924	0.0257981	0.329287		Ultimate	BIOFNBDB_163178	0.12373	1.19283	1.73412	0.68786	0.491541	NA		Ultimate	BIOFNBDB_1000235	2.76883	-0.196407	0.952878	-0.20612	0.836697	NA
Sequel II	KJCDKOCO_108327	10.7321	-2.12577	0.953612	-2.22917	0.0258025	0.329295		Ultimate	BIOFNBDB_163179	0.0813838	0.903315	1.67618	0.538912	0.589948	NA		Ultimate	BIOFNBDB_1000236	1.13711	1.66319	1.48171	1.12249	0.261656	NA
Sequel II	KJCDKOCO_267482	65.1453	1.92928	0.865534	2.22901	0.0258134	0.329384		Ultimate	BIOFNBDB_163180	0.287871	-0.244147	1.75882	-0.138813	0.889598	NA		Ultimate	BIOFNBDB_1000241	2.06006	1.14219	1.31673	0.867442	0.3857	NA
Sequel II	KJCDKOCO_300519	48.6001	2.43154	1.09092	2.22889	0.0258212	0.329434		Ultimate	BIOFNBDB_163182	0	NA	NA	NA	NA	NA		Ultimate	BIOFNBDB_1000242	0.839461	-1.02669	1.46463	-0.700987	0.483311	NA
Sequel II	KJCDKOCO_105443	28.8985	2.59732	1.16538	2.22873	0.0258316	0.329518		Ultimate	BIOFNBDB_163183	0	NA	NA	NA	NA	NA		Ultimate	BIOFNBDB_1000243	0.302064	1.36648	1.82509	0.748718	0.454027	NA
Sequel II	KJCDKOCO_23375	5.26516	2.88196	1.29316	2.22862	0.0258389	0.329562		Ultimate	BIOFNBDB_163184	0	NA	NA	NA	NA	NA		Ultimate	BIOFNBDB_1000244	0.783507	0.520502	1.55093	0.335607	0.737168	NA
Sequel II	KJCDKOCO_100075	4.74691	3.08999	1.38654	2.22856	0.0258433	0.329569		Ultimate	BIOFNBDB_163185	0	NA	NA	NA	NA	NA		Ultimate	BIOFNBDB_1000259	1.04299	0.816181	1.57943	0.516756	0.605326	NA
Sequel II	KJCDKOCO_214831	7.81026	-2.67486	1.20032	-2.22845	0.0258508	0.329616		Ultimate	BIOFNBDB_163186	0	NA	NA	NA	NA	NA		Ultimate	BIOFNBDB_1000260	0	NA	NA	NA	NA	NA
Sequel II	KJCDKOCO_249143	10.9914	-2.70986	1.21609	-2.22834	0.0258578	0.329656		Ultimate	BIOFNBDB_163187	1.6576	1.05931	1.75762	0.602696	0.546711	NA		Ultimate	BIOFNBDB_1000261	1.05827	-1.81783	1.42273	-1.2777	0.201355	NA
Sequel II	KJCDKOCO_183959	7.28507	2.26823	1.01794	2.22825	0.0258636	0.329679		Ultimate	BIOFNBDB_163188	0.652591	1.1485	1.72495	0.665814	0.50553	NA		Ultimate	BIOFNBDB_1000263	2.10767	-3.12251	1.15853	-2.69523	0.00703409	NA
Sequel II	KJCDKOCO_264689	7.22402	-2.43778	1.09406	-2.22819	0.0258677	0.329683		Ultimate	BIOFNBDB_163189	0.976789	-0.128932	1.44511	-0.0892193	0.928908	NA		Ultimate	BIOFNBDB_1000264	0.305531	-0.164313	1.62686	-0.101	0.91955	NA
Sequel II	KJCDKOCO_122494	5.77895	2.58936	1.16219	2.228	0.0258808	0.3298		Ultimate	BIOFNBDB_163190	0.218049	0.872122	1.66769	0.522952	0.601008	NA		Ultimate	BIOFNBDB_1000265	0.185302	-0.654575	1.83289	-0.357126	0.720997	NA
Sequel II	KJCDKOCO_68481	3.8249	-2.25031	1.01015	-2.22769	0.0259012	0.329961		Ultimate	BIOFNBDB_163191	0.0980518	1.09211	1.71917	0.635252	0.525264	NA		Ultimate	BIOFNBDB_1000266	0	NA	NA	NA	NA	NA
Sequel II	KJCDKOCO_178188	5.57408	2.53979	1.14009	2.22772	0.025899	0.329961		Ultimate	BIOFNBDB_163194	0.563921	-0.650883	1.50935	-0.431233	0.666299	NA		Ultimate	BIOFNBDB_1000267	1.55889	1.42394	1.49634	0.95162	0.34129	NA
Sequel II	KJCDKOCO_127228	18.2198	1.96888	0.883974	2.2273	0.0259271	0.330242		Ultimate	BIOFNBDB_163195	0.206737	-0.360103	1.76091	-0.204499	0.837964	NA		Ultimate	BIOFNBDB_1000268	2.46114	-0.686885	1.43859	-0.477471	0.633027	NA
Sequel II	KJCDKOCO_29888	7.3983	2.68941	1.20756	2.22714	0.0259379	0.330247		Ultimate	BIOFNBDB_163198	2.59405	0.525681	0.986223	0.533024	0.594017	NA		Ultimate	BIOFNBDB_1000269	0	NA	NA	NA	NA	NA
Sequel II	KJCDKOCO_41029	13.5171	-1.93179	0.86743	-2.22703	0.0259456	0.330247		Ultimate	BIOFNBDB_163200	1.31078	1.4019	1.46102	0.95953	0.337292	NA		Ultimate	BIOFNBDB_1000270	0	NA	NA	NA	NA	NA
Sequel II	KJCDKOCO_75628	7.87565	1.968	0.883684	2.22704	0.0259445	0.330247		Ultimate	BIOFNBDB_163201	0.0553632	0.868089	1.66654	0.520893	0.602442	NA		Ultimate	BIOFNBDB_1000271	0	NA	NA	NA	NA	NA
Sequel II	KJCDKOCO_191332	89.6076	2.29621	1.03108	2.22701	0.0259468	0.330247		Ultimate	BIOFNBDB_163202	0.751764	3.03227	1.67552	1.80975	0.0703349	NA		Ultimate	BIOFNBDB_1000272	0.0942544	0.969152	1.76624	0.548709	0.583205	NA
Sequel II	KJCDKOCO_280706	5.71339	2.61722	1.17511	2.22721	0.0259335	0.330247		Ultimate	BIOFNBDB_163203	0.827211	2.73354	1.7063	1.60203	0.109149	NA		Ultimate	BIOFNBDB_1000273	1.21411	1.27902	1.50497	0.849866	0.395399	NA
Sequel II	KJCDKOCO_217886	19.8806	-1.94334	0.872761	-2.22666	0.02597	0.330493		Ultimate	BIOFNBDB_163204	2.84307	2.00705	1.22284	1.64129	0.100736	NA		Ultimate	BIOFNBDB_1000274	0	NA	NA	NA	NA	NA
Sequel II	KJCDKOCO_106915	6.40982	2.22961	1.00142	2.22645	0.025984	0.330525		Ultimate	BIOFNBDB_163205	2.39023	0.815223	1.31935	0.617897	0.536643	NA		Ultimate	BIOFNBDB_1000275	0.0819393	-1.27935	1.80564	-0.708527	0.478618	NA
Sequel II	KJCDKOCO_145501	113.535	-1.29796	0.582973	-2.22645	0.0259842	0.330525		Ultimate	BIOFNBDB_163206	0.476857	0.201568	1.75082	0.115127	0.908344	NA		Ultimate	BIOFNBDB_1000276	0.339428	-0.0816262	1.76335	-0.0462903	0.963079	NA
Sequel II	KJCDKOCO_249318	83.9248	1.90055	0.853595	2.22652	0.0259794	0.330525		Ultimate	BIOFNBDB_163207	1.10271	0.210117	1.60707	0.130745	0.895977	NA		Ultimate	BIOFNBDB_1000277	0	NA	NA	NA	NA	NA
Sequel II	KJCDKOCO_114355	4.23398	-2.23834	1.00538	-2.22635	0.0259906	0.330557		Ultimate	BIOFNBDB_163208	1.25072	0.51403	1.35137	0.380377	0.703665	NA		Ultimate	BIOFNBDB_1000278	0	NA	NA	NA	NA	NA
Sequel II	KJCDKOCO_87736	7.06323	2.07424	0.931733	2.22622	0.0259996	0.330578		Ultimate	BIOFNBDB_163209	1.52886	1.42602	1.35062	1.05583	0.291047	NA		Ultimate	BIOFNBDB_1000279	0	NA	NA	NA	NA	NA
Sequel II	KJCDKOCO_210792	44.0787	1.92902	0.866505	2.22621	0.026	0.330578		Ultimate	BIOFNBDB_163210	1.26558	0.103244	1.38205	0.0747032	0.940451	NA		Ultimate	BIOFNBDB_1000280	0	NA	NA	NA	NA	NA
Sequel II	KJCDKOCO_149351	8.83665	-2.31644	1.04061	-2.22605	0.0260106	0.330663		Ultimate	BIOFNBDB_163212	2.96411	1.2746	1.3248	0.962112	0.335994	NA		Ultimate	BIOFNBDB_1000281	0	NA	NA	NA	NA	NA
Sequel II	KJCDKOCO_30065	12.689	1.85557	0.833715	2.22566	0.0260369	0.330668		Ultimate	BIOFNBDB_163213	2.1595	0.339928	1.37799	0.246685	0.805152	NA		Ultimate	BIOFNBDB_1000282	0	NA	NA	NA	NA	NA
Sequel II	KJCDKOCO_52740	5.58931	3.13073	1.40665	2.22566	0.0260371	0.330668		Ultimate	BIOFNBDB_163214	0.210331	1.56151	1.75953	0.887459	0.374832	NA		Ultimate	BIOFNBDB_1000283	0	NA	NA	NA	NA	NA
Sequel II	KJCDKOCO_60515	10.103	2.39798	1.07734	2.22583	0.0260256	0.330668		Ultimate	BIOFNBDB_163215	1.29901	0.183471	1.28737	0.142516	0.886673	NA		Ultimate	BIOFNBDB_1000284	0	NA	NA	NA	NA	NA
Sequel II	KJCDKOCO_63147	4.83394	-2.0822	0.935585	-2.22556	0.0260437	0.330668		Ultimate	BIOFNBDB_163216	2.17325	-0.355403	1.27483	-0.278784	0.780411	NA		Ultimate	BIOFNBDB_1000285	0	NA	NA	NA	NA	NA
Sequel II	KJCDKOCO_76769	15.6866	2.45707	1.10388	2.22585	0.0260244	0.330668		Ultimate	BIOFNBDB_163219	3.27632	0.221866	1.11653	0.19871	0.842489	NA		Ultimate	BIOFNBDB_1000286	0.0471272	0.842692	1.73214	0.486502	0.626611	NA
Sequel II	KJCDKOCO_85495	5.18712	2.63152	1.18247	2.22544	0.0260516	0.330668		Ultimate	BIOFNBDB_163220	3.18371	-0.100937	1.02543	-0.0984338	0.921588	NA		Ultimate	BIOFNBDB_1000287	0.882618	-1.30441	1.6565	-0.787447	0.43102	NA
Sequel II	KJCDKOCO_108953	22.7096	-2.25632	1.01389	-2.22541	0.0260536	0.330668		Ultimate	BIOFNBDB_163221	1.32611	0.339838	1.37167	0.247755	0.804324	NA		Ultimate	BIOFNBDB_1000288	0	NA	NA	NA	NA	NA
Sequel II	KJCDKOCO_140899	4.7035	2.829	1.2709	2.22599	0.0260151	0.330668		Ultimate	BIOFNBDB_163222	1.05639	-0.143988	1.21197	-0.118804	0.90543	NA		Ultimate	BIOFNBDB_1000289	0	NA	NA	NA	NA	NA
Sequel II	KJCDKOCO_168373	9.31128	2.36923	1.06461	2.22544	0.0260516	0.330668		Ultimate	BIOFNBDB_163223	0.102125	1.10867	1.72205	0.643808	0.5197	NA		Ultimate	BIOFNBDB_1000290	0	NA	NA	NA	NA	NA
Sequel II	KJCDKOCO_280719	15.3283	2.00193	0.899552	2.22547	0.0260494	0.330668		Ultimate	BIOFNBDB_163224	0.123692	-0.823841	1.75426	-0.469624	0.638624	NA		Ultimate	BIOFNBDB_1000291	0	NA	NA	NA	NA	NA
Sequel II	KJCDKOCO_294996	9.35659	2.77746	1.24794	2.22564	0.0260383	0.330668		Ultimate	BIOFNBDB_163225	0	NA	NA	NA	NA	NA		Ultimate	BIOFNBDB_1000292	0	NA	NA	NA	NA	NA
Sequel II	KJCDKOCO_146970	4.89021	2.03204	0.913131	2.22535	0.0260578	0.330672		Ultimate	BIOFNBDB_163226	2.20952	0.561039	0.98009	0.572437	0.567026	NA		Ultimate	BIOFNBDB_1000293	0	NA	NA	NA	NA	NA
Sequel II	KJCDKOCO_26955	13.7327	-2.71099	1.21856	-2.22475	0.0260977	0.330681		Ultimate	BIOFNBDB_163227	0.102926	0.950289	1.68776	0.563046	0.573404	NA		Ultimate	BIOFNBDB_1000294	0	NA	NA	NA	NA	NA
Sequel II	KJCDKOCO_37545	4.56254	3.01451	1.35478	2.2251	0.0260747	0.330681		Ultimate	BIOFNBDB_163228	1.74378	-0.157061	1.16181	-0.135187	0.892464	NA		Ultimate	BIOFNBDB_1000295	0.0816174	0.948154	1.76132	0.53832	0.590356	NA
Sequel II	KJCDKOCO_40582	160.944	-1.97146	0.886192	-2.22465	0.026105	0.330681		Ultimate	BIOFNBDB_163230	0.653202	2.34721	1.73378	1.35381	0.175796	NA		Ultimate	BIOFNBDB_1000296	0	NA	NA	NA	NA	NA
Sequel II	KJCDKOCO_41877	6.16764	-2.30087	1.03415	-2.22488	0.0260894	0.330681		Ultimate	BIOFNBDB_163231	0.671333	-0.774673	1.6191	-0.478458	0.632324	NA		Ultimate	BIOFNBDB_1000297	0.0223295	0.725276	1.72102	0.421423	0.673446	NA
Sequel II	KJCDKOCO_50772	3.96389	1.96982	0.885296	2.22504	0.0260789	0.330681		Ultimate	BIOFNBDB_163232	0.422751	2.38014	1.73115	1.37489	0.169166	NA		Ultimate	BIOFNBDB_1000298	0	NA	NA	NA	NA	NA
Sequel II	KJCDKOCO_60967	8.3915	2.25654	1.01407	2.22524	0.0260652	0.330681		Ultimate	BIOFNBDB_163233	0.149786	1.35682	1.75015	0.775256	0.438188	NA		Ultimate	BIOFNBDB_1000299	0	NA	NA	NA	NA	NA
Sequel II	KJCDKOCO_107826	133.826	2.69202	1.20982	2.22514	0.0260719	0.330681		Ultimate	BIOFNBDB_163234	0	NA	NA	NA	NA	NA		Ultimate	BIOFNBDB_1000300	0	NA	NA	NA	NA	NA
Sequel II	KJCDKOCO_155109	10.7962	-2.62031	1.17784	-2.22468	0.026103	0.330681		Ultimate	BIOFNBDB_163235	0.191499	0.0685412	1.75914	0.038963	0.96892	NA		Ultimate	BIOFNBDB_1000301	0.0829583	-0.485609	1.80047	-0.269712	0.787382	NA
Sequel II	KJCDKOCO_169206	4.79081	2.59854	1.16804	2.2247	0.0261015	0.330681		Ultimate	BIOFNBDB_163236	0.190252	1.03359	1.70515	0.606157	0.544411	NA		Ultimate	BIOFNBDB_1000302	0.210313	-1.37895	1.82603	-0.755162	0.450152	NA
Sequel II	KJCDKOCO_170637	8.40092	-1.79682	0.807662	-2.22472	0.0260998	0.330681		Ultimate	BIOFNBDB_163237	0	NA	NA	NA	NA	NA		Ultimate	BIOFNBDB_1000303	0.385583	0.584194	1.82573	0.319978	0.748985	NA
Sequel II	KJCDKOCO_227133	118.771	3.18011	1.42935	2.22487	0.0260898	0.330681		Ultimate	BIOFNBDB_163238	0.23027	1.55115	1.75918	0.881743	0.377916	NA		Ultimate	BIOFNBDB_1000304	0.614071	-1.25613	1.80094	-0.697486	0.485499	NA
Sequel II	KJCDKOCO_232222	76.8606	1.56592	0.703876	2.22471	0.026101	0.330681		Ultimate	BIOFNBDB_163239	0.107404	0.935935	1.68437	0.555658	0.578445	NA		Ultimate	BIOFNBDB_1000305	0.457935	-1.89465	1.68502	-1.12441	0.260841	NA
Sequel II	KJCDKOCO_107554	9.21841	1.95452	0.878606	2.22457	0.0261099	0.330693		Ultimate	BIOFNBDB_163240	0.15742	-1.11423	1.76094	-0.632746	0.5269	NA		Ultimate	BIOFNBDB_1000306	0.604718	-2.55127	1.75894	-1.45046	0.14693	NA
Sequel II	KJCDKOCO_80148	59.3127	3.28588	1.47726	2.22432	0.0261272	0.330716		Ultimate	BIOFNBDB_163241	0.568882	1.03961	1.70438	0.609961	0.541888	NA		Ultimate	BIOFNBDB_1000307	0.859947	-5.02097	1.81008	-2.7739	0.00553888	NA
Sequel II	KJCDKOCO_192937	5.47291	2.69599	1.21205	2.22432	0.0261269	0.330716		Ultimate	BIOFNBDB_163242	0.836436	2.56812	1.71975	1.49331	0.135355	NA		Ultimate	BIOFNBDB_1000308	0.71468	-2.5257	1.82555	-1.38353	0.166503	NA
Sequel II	KJCDKOCO_268062	14.397	2.8936	1.30085	2.2244	0.0261218	0.330716		Ultimate	BIOFNBDB_163243	0.514471	2.16531	1.74687	1.23953	0.215148	NA		Ultimate	BIOFNBDB_1000309	0	NA	NA	NA	NA	NA
Sequel II	KJCDKOCO_294984	471.802	2.71175	1.21906	2.22446	0.0261172	0.330716		Ultimate	BIOFNBDB_163244	0.397764	0.228908	1.68476	0.13587	0.891924	NA		Ultimate	BIOFNBDB_1000310	0	NA	NA	NA	NA	NA
Sequel II	KJCDKOCO_00640	4.64041	-3.11525	1.40081	-2.2239	0.0261552	0.331021		Ultimate	BIOFNBDB_163245	0.0614039	0.856456	1.66316	0.514956	0.606584	NA		Ultimate	BIOFNBDB_1000311	0.0716623	-1.58233	1.80228	-0.877956	0.379968	NA
Sequel II	KJCDKOCO_100898	4.59556	2.02839	0.912227	2.22356	0.0261778	0.331062		Ultimate	BIOFNBDB_163246	0.0864526	0.931544	1.68331	0.5534	0.57999	NA		Ultimate	BIOFNBDB_1000312	0	NA	NA	NA	NA	NA
Sequel II	KJCDKOCO_101398	265.244	-2.16373	0.973007	-2.22376	0.0261646	0.331062		Ultimate	BIOFNBDB_163247	0.138431	1.5924	1.76059	0.90447	0.365746	NA		Ultimate	BIOFNBDB_1000313	0.214987	-3.11473	1.81093	-1.71996	0.0854391	NA
Sequel II	KJCDKOCO_107338	795.764	-2.46895	1.11034	-2.2236	0.0261753	0.331062		Ultimate	BIOFNBDB_163248	0.565262	-0.486804	1.5628	-0.311495	0.755424	NA		Ultimate	BIOFNBDB_1000314	0.176474	-1.11702	1.81511	-0.615403	0.538289	NA
Sequel II	KJCDKOCO_135343	5.08933	2.3406	1.05255	2.22374	0.0261662	0.331062		Ultimate	BIOFNBDB_163249	1.16444	0.562023	1.47889	0.380031	0.703922	NA		Ultimate	BIOFNBDB_1000315	1.53803	-3.20524	1.64022	-1.95416	0.0506827	NA
Sequel II	KJCDKOCO_284471	3.63414	2.42908	1.09237	2.22367	0.0261708	0.331062		Ultimate	BIOFNBDB_163251	0.0697316	0.881033	1.67019	0.527506	0.597842	NA		Ultimate	BIOFNBDB_1000316	0.73897	-1.88449	1.66659	-1.13075	0.258162	NA
Sequel II	KJCDKOCO_04729	27.1549	-1.538	0.691723	-2.22343	0.0261865	0.331123		Ultimate	BIOFNBDB_163252	0.259456	1.28722	1.7426	0.738681	0.460101	NA		Ultimate	BIOFNBDB_1000317	1.11546	-2.34188	1.76745	-1.325	0.185171	NA
Sequel II	KJCDKOCO_37804	10.3219	1.92601	0.866418	2.22296	0.0262183	0.331136		Ultimate	BIOFNBDB_163253	0.294938	1.32023	1.74559	0.756323	0.449456	NA		Ultimate	BIOFNBDB_1000318	0.681478	-1.09647	1.79575	-0.610592	0.54147	NA
Sequel II	KJCDKOCO_44699	137.102	-2.39908	1.07925	-2.22292	0.0262214	0.331136		Ultimate	BIOFNBDB_163254	1.18698	1.02814	1.38778	0.740853	0.458782	NA		Ultimate	BIOFNBDB_1000319	0.314512	-0.737582	1.73847	-0.42427	0.671369	NA
Sequel II	KJCDKOCO_59000	18.2405	-2.68349	1.20711	-2.22307	0.026211	0.331136		Ultimate	BIOFNBDB_163256	2.72527	0.086582	1.31126	0.0660294	0.947354	NA		Ultimate	BIOFNBDB_1000320	0	NA	NA	NA	NA	NA
Sequel II	KJCDKOCO_81400	108.572	1.74615	0.785454	2.22311	0.0262087	0.331136		Ultimate	BIOFNBDB_163257	0.0830448	0.929437	1.6828	0.552318	0.580731	NA		Ultimate	BIOFNBDB_1000321	0.925255	-2.26991	1.76946	-1.28283	0.199551	NA
Sequel II	KJCDKOCO_104292	4.0387	3.32524	1.49572	2.22318	0.026204	0.331136		Ultimate	BIOFNBDB_163258	0.0276816	0.769339	1.63442	0.470709	0.637848	NA		Ultimate	BIOFNBDB_1000322	0.127112	-1.7992	1.83188	-0.982161	0.32602	NA
Sequel II	KJCDKOCO_196094	4.19676	2.14468	0.964835	2.22285	0.0262261	0.331136		Ultimate	BIOFNBDB_163259	0.198052	1.14791	1.72559	0.665227	0.505905	NA		Ultimate	BIOFNBDB_1000323	0.237579	-1.26892	1.82669	-0.694653	0.487273	NA
Sequel II	KJCDKOCO_219717	16.6376	2.52677	1.13655	2.2232	0.0262022	0.331136		Ultimate	BIOFNBDB_163260	0.318672	0.716677	1.63798	0.437538	0.661721	NA		Ultimate	BIOFNBDB_1000324	0.0942544	0.969152	1.76624	0.548709	0.583205	NA
Sequel II	KJCDKOCO_226288	4.43706	-3.15677	1.42015	-2.22284	0.0262264	0.331136		Ultimate	BIOFNBDB_163261	1.91006	1.01009	1.33203	0.758312	0.448264	NA		Ultimate	BIOFNBDB_1000325	0.655653	-0.18279	1.50569	-0.1214	0.903375	NA
Sequel II	KJCDKOCO_248909	4.22726	2.76472	1.24352	2.2233	0.0261954	0.331136		Ultimate	BIOFNBDB_163263	0.112325	0.968351	1.69186	0.572359	0.567079	NA		Ultimate	BIOFNBDB_1000326	0.0716623	-1.58233	1.80228	-0.877956	0.379968	NA
Sequel II	KJCDKOCO_279148	19.7189	1.88358	0.84721	2.22327	0.0261978	0.331136		Ultimate	BIOFNBDB_163264	0.321706	2.3595	1.73022	1.3637	0.172661	NA		Ultimate	BIOFNBDB_1000327	0.416735	-2.15767	1.83403	-1.17646	0.23941	NA
Sequel II	KJCDKOCO_92296	5.06522	1.96394	0.883579	2.22271	0.0262355	0.331141		Ultimate	BIOFNBDB_163266	2.49194	-0.207512	1.17228	-0.177016	0.859496	NA		Ultimate	BIOFNBDB_1000328	0.22434	0.109733	1.81148	0.0605763	0.951697	NA
Sequel II	KJCDKOCO_109855	32.0388	2.32896	1.04781	2.22269	0.0262369	0.331141		Ultimate	BIOFNBDB_163267	1.87271	1.62291	1.34164	1.20964	0.226417	NA		Ultimate	BIOFNBDB_1000329	0.569824	-1.47705	1.67569	-0.881459	0.37807	NA
Sequel II	KJCDKOCO_221758	32.2492	1.44492	0.650087	2.22266	0.0262385	0.331141		Ultimate	BIOFNBDB_163268	0.885725	0.00439227	1.68602	0.00260511	0.997921	NA		Ultimate	BIOFNBDB_1000330	0.236224	-1.51582	1.81943	-0.833126	0.404774	NA
Sequel II	KJCDKOCO_98059	3.98477	2.48224	1.11683	2.22257	0.0262448	0.331171		Ultimate	BIOFNBDB_163271	1.02392	1.89719	1.57092	1.20769	0.227166	NA		Ultimate	BIOFNBDB_1000331	1.23867	-1.77982	1.69611	-1.04935	0.294016	NA
Sequel II	KJCDKOCO_44448	19.2014	-1.70861	0.768966	-2.22196	0.026286	0.331217		Ultimate	BIOFNBDB_163272	2.86486	2.02982	1.30373	1.55693	0.119487	NA		Ultimate	BIOFNBDB_1000332	3.49688	-1.06661	1.59165	-0.670131	0.502774	NA
Sequel II	KJCDKOCO_52637	468.831	0.993785	0.447175	2.22236	0.0262588	0.331217		Ultimate	BIOFNBDB_163273	0.81699	0.118959	1.37371	0.086597	0.930992	NA		Ultimate	BIOFNBDB_1000333	0.0976377	-1.12108	1.80839	-0.619934	0.535301	NA
Sequel II	KJCDKOCO_78125	12.5032	-2.27562	1.02421	-2.22183	0.0262949	0.331217		Ultimate	BIOFNBDB_163274	0.927646	3.07947	1.66877	1.84535	0.0649862	NA		Ultimate	BIOFNBDB_1000334	0.378709	0.544832	1.83028	0.297677	0.76595	NA
Sequel II	KJCDKOCO_99392	6.56431	2.24396	1.00985	2.22206	0.0262791	0.331217		Ultimate	BIOFNBDB_163276	0.188846	1.07645	1.71371	0.628142	0.529911	NA		Ultimate	BIOFNBDB_1000335	0.650065	-0.752551	1.73143	-0.434642	0.663823	NA
Sequel II	KJCDKOCO_103064	17.6855	2.38331	1.07261	2.22198	0.0262849	0.331217		Ultimate	BIOFNBDB_163277	0	NA	NA	NA	NA	NA		Ultimate	BIOFNBDB_1000336	0	NA	NA	NA	NA	NA
Sequel II	KJCDKOCO_156270	1833.05	1.46854	0.660795	2.22238	0.0262575	0.331217		Ultimate	BIOFNBDB_163278	0	NA	NA	NA	NA	NA		Ultimate	BIOFNBDB_1000337	0.235076	0.917264	1.75358	0.523081	0.600918	NA
Sequel II	KJCDKOCO_170430	7.8703	2.07377	0.933279	2.22202	0.0262819	0.331217		Ultimate	BIOFNBDB_163279	0.401906	1.77468	1.76047	1.00807	0.313421	NA		Ultimate	BIOFNBDB_1000338	0.224216	0.917264	1.75358	0.523081	0.600918	NA
Sequel II	KJCDKOCO_176482	9.38787	1.74958	0.787413	2.22194	0.0262875	0.331217		Ultimate	BIOFNBDB_163280	0.122808	0.969898	1.6922	0.573158	0.566538	NA		Ultimate	BIOFNBDB_1000339	0.0942544	0.969152	1.76624	0.548709	0.583205	NA
Sequel II	KJCDKOCO_187380	10.5506	2.10893	0.949022	2.22221	0.0262689	0.331217		Ultimate	BIOFNBDB_163281	1.02147	0.052119	1.29555	0.0402294	0.96791	NA		Ultimate	BIOFNBDB_1000340	0.10347	0.99835	1.77265	0.563197	0.573301	NA
Sequel II	KJCDKOCO_217780	65.7269	2.56078	1.15253	2.22187	0.026292	0.331217		Ultimate	BIOFNBDB_163282	2.84598	0.264319	1.28816	0.205191	0.837423	NA		Ultimate	BIOFNBDB_1000341	0.295878	-0.849533	1.83549	-0.462836	0.643482	NA
Sequel II	KJCDKOCO_274917	16.4291	2.20486	0.992272	2.22203	0.0262813	0.331217		Ultimate	BIOFNBDB_163284	1.70006	0.96085	1.47747	0.650336	0.515475	NA		Ultimate	BIOFNBDB_1000342	0	NA	NA	NA	NA	NA
Sequel II	KJCDKOCO_283749	458.093	-1.64762	0.741562	-2.22183	0.026295	0.331217		Ultimate	BIOFNBDB_163285	2.44976	-0.230471	1.49682	-0.153974	0.87763	NA		Ultimate	BIOFNBDB_1000343	0.0471272	0.842692	1.73214	0.486502	0.626611	NA
Sequel II	KJCDKOCO_61842	3.648	2.66853	1.20108	2.22177	0.026299	0.331218		Ultimate	BIOFNBDB_163286	2.24928	0.406931	1.4324	0.284091	0.776341	NA		Ultimate	BIOFNBDB_1000344	0	NA	NA	NA	NA	NA
Sequel II	KJCDKOCO_132791	35.1993	2.44879	1.10256	2.22101	0.0263501	0.331812		Ultimate	BIOFNBDB_163290	0.106389	-0.19109	1.74123	-0.109744	0.912612	NA		Ultimate	BIOFNBDB_1000345	0	NA	NA	NA	NA	NA
Sequel II	KJCDKOCO_183395	15.9553	-1.79032	0.806213	-2.22066	0.0263739	0.332064		Ultimate	BIOFNBDB_163291	0.0487066	0.83159	1.6556	0.50229	0.615463	NA		Ultimate	BIOFNBDB_1000346	0	NA	NA	NA	NA	NA
Sequel II	KJCDKOCO_09653	4.32908	-3.19855	1.4405	-2.22045	0.0263884	0.332148		Ultimate	BIOFNBDB_163292	0.384038	0.731746	1.71034	0.427835	0.668771	NA		Ultimate	BIOFNBDB_1000347	0	NA	NA	NA	NA	NA
Sequel II	KJCDKOCO_304471	10.173	1.73329	0.780603	2.22045	0.0263879	0.332148		Ultimate	BIOFNBDB_163293	0.0138408	0.647191	1.62486	0.398306	0.690405	NA		Ultimate	BIOFNBDB_1000348	0	NA	NA	NA	NA	NA
Sequel II	KJCDKOCO_183383	5.6179	2.38816	1.07556	2.22038	0.0263931	0.332158		Ultimate	BIOFNBDB_163297	1.83156	-0.816054	1.32275	-0.61694	0.537274	NA		Ultimate	BIOFNBDB_1000349	0	NA	NA	NA	NA	NA
Sequel II	KJCDKOCO_181015	60.9874	2.93366	1.32128	2.22032	0.0263972	0.33216		Ultimate	BIOFNBDB_163298	0.101265	0.928334	1.68252	0.55175	0.581119	NA		Ultimate	BIOFNBDB_1000350	0.0716623	-1.58233	1.80228	-0.877956	0.379968	NA
Sequel II	KJCDKOCO_277672	97.1388	2.06031	0.927969	2.22023	0.026403	0.332185		Ultimate	BIOFNBDB_163299	0.528996	-0.2514	1.51691	-0.165732	0.868368	NA		Ultimate	BIOFNBDB_1000351	0.0716623	-1.58233	1.80228	-0.877956	0.379968	NA
Sequel II	KJCDKOCO_199159	4.09423	2.77679	1.25072	2.22016	0.0264079	0.332198		Ultimate	BIOFNBDB_163300	0.826885	-0.559049	1.14111	-0.489917	0.624192	NA		Ultimate	BIOFNBDB_1000352	0	NA	NA	NA	NA	NA
Sequel II	KJCDKOCO_59067	8.6158	2.70565	1.21878	2.21996	0.0264218	0.332225		Ultimate	BIOFNBDB_163301	0.765027	0.626404	1.61229	0.388519	0.697632	NA		Ultimate	BIOFNBDB_1000353	0	NA	NA	NA	NA	NA
Sequel II	KJCDKOCO_120906	6.09175	-2.26358	1.01961	-2.22004	0.0264157	0.332225		Ultimate	BIOFNBDB_163302	0.796842	-0.904234	1.42057	-0.636529	0.524432	NA		Ultimate	BIOFNBDB_1000354	0	NA	NA	NA	NA	NA
Sequel II	KJCDKOCO_166760	62.8766	2.68814	1.21088	2.21999	0.0264197	0.332225		Ultimate	BIOFNBDB_163303	0.949812	0.15156	1.32102	0.11473	0.908659	NA		Ultimate	BIOFNBDB_1000355	0	NA	NA	NA	NA	NA
Sequel II	KJCDKOCO_142249	5.17967	2.67071	1.2031	2.21985	0.0264288	0.332264		Ultimate	BIOFNBDB_163304	1.08967	0.570332	1.31155	0.434855	0.663668	NA		Ultimate	BIOFNBDB_1000356	0	NA	NA	NA	NA	NA
Sequel II	KJCDKOCO_183032	14.6257	1.81107	0.815872	2.21979	0.0264329	0.332267		Ultimate	BIOFNBDB_163305	0.150489	1.00538	1.69968	0.59151	0.554178	NA		Ultimate	BIOFNBDB_1000357	0	NA	NA	NA	NA	NA
Sequel II	KJCDKOCO_45664	40.1836	2.03794	0.918148	2.21962	0.0264445	0.332342		Ultimate	BIOFNBDB_163306	0.190252	1.03359	1.70515	0.606157	0.544411	NA		Ultimate	BIOFNBDB_1000358	0	NA	NA	NA	NA	NA
Sequel II	KJCDKOCO_164338	30.2154	-2.30781	1.03975	-2.21959	0.0264467	0.332342		Ultimate	BIOFNBDB_163307	0.438605	-0.659529	1.47617	-0.446785	0.65503	NA		Ultimate	BIOFNBDB_1000359	0.365597	1.4298	1.82853	0.781942	0.434248	NA
Sequel II	KJCDKOCO_206435	255.32	1.95686	0.881666	2.21951	0.0264523	0.332364		Ultimate	BIOFNBDB_163308	0.0276816	0.769339	1.63442	0.470709	0.637848	NA		Ultimate	BIOFNBDB_1000360	0	NA	NA	NA	NA	NA
Sequel II	KJCDKOCO_10500	7.9576	2.03777	0.918177	2.21937	0.0264616	0.332382		Ultimate	BIOFNBDB_163309	2.10936	2.15786	1.40256	1.53851	0.123923	NA		Ultimate	BIOFNBDB_1000361	0.0223295	0.725276	1.72102	0.421423	0.673446	NA
Sequel II	KJCDKOCO_251977	5993.15	1.51157	0.681079	2.21938	0.0264611	0.332382		Ultimate	BIOFNBDB_163310	0.627826	2.11136	1.74993	1.20655	0.227607	NA		Ultimate	BIOFNBDB_1000362	0	NA	NA	NA	NA	NA
Sequel II	KJCDKOCO_81869	34.734	2.89937	1.30652	2.21916	0.0264758	0.332511		Ultimate	BIOFNBDB_163311	0.975236	3.5352	1.62494	2.17559	0.0295863	NA		Ultimate	BIOFNBDB_1000363	0	NA	NA	NA	NA	NA
Sequel II	KJCDKOCO_72100	37.8196	1.76695	0.796271	2.21904	0.0264843	0.33257		Ultimate	BIOFNBDB_163312	0.479022	0.114905	1.63689	0.0701974	0.944037	NA		Ultimate	BIOFNBDB_1000364	0.0223295	0.725276	1.72102	0.421423	0.673446	NA
Sequel II	KJCDKOCO_119201	10.0511	1.9013	0.85686	2.21891	0.0264927	0.332626		Ultimate	BIOFNBDB_163313	1.49218	1.25401	1.42598	0.879399	0.379185	NA		Ultimate	BIOFNBDB_1000365	0.318127	-1.74047	1.46072	-1.19152	0.23345	NA
Sequel II	KJCDKOCO_279005	3.84778	2.95197	1.33055	2.21862	0.0265129	0.33283		Ultimate	BIOFNBDB_163314	0.445635	2.31608	1.73645	1.3338	0.18227	NA		Ultimate	BIOFNBDB_1000366	0.682382	-0.626768	1.10627	-0.566557	0.571015	NA
Sequel II	KJCDKOCO_46474	5.80323	2.83008	1.27595	2.21802	0.0265535	0.332899		Ultimate	BIOFNBDB_163315	0.58041	3.00025	1.67521	1.79097	0.0732988	NA		Ultimate	BIOFNBDB_1000367	3.87717	-0.401452	0.791248	-0.507365	0.611899	NA
Sequel II	KJCDKOCO_53356	4.19984	2.54217	1.14608	2.21814	0.0265454	0.332899		Ultimate	BIOFNBDB_163316	2.49146	0.906844	1.34281	0.675334	0.499464	NA		Ultimate	BIOFNBDB_1000368	0.687978	-0.705442	1.32789	-0.531249	0.595246	NA
Sequel II	KJCDKOCO_89115	12.7628	-2.35993	1.06396	-2.21806	0.0265505	0.332899		Ultimate	BIOFNBDB_163317	0.0726118	0.903758	1.6763	0.539139	0.589791	NA		Ultimate	BIOFNBDB_1000369	0.607977	-0.255403	1.63209	-0.156488	0.875648	NA
Sequel II	KJCDKOCO_112698	6.18043	-2.78515	1.25547	-2.21841	0.0265268	0.332899		Ultimate	BIOFNBDB_163318	0.0475631	0.804789	1.64689	0.488672	0.625074	NA		Ultimate	BIOFNBDB_1000373	2.81498	0.473734	1.00385	0.471916	0.636987	NA
Sequel II	KJCDKOCO_116808	4.68227	-2.53995	1.14493	-2.21843	0.0265255	0.332899		Ultimate	BIOFNBDB_163319	0	NA	NA	NA	NA	NA		Ultimate	BIOFNBDB_1000374	0.681803	1.3291	1.59826	0.831592	0.405639	NA
Sequel II	KJCDKOCO_119066	5.57172	3.08618	1.39134	2.21814	0.0265456	0.332899		Ultimate	BIOFNBDB_163320	0.626281	0.534205	1.55882	0.342698	0.731826	NA		Ultimate	BIOFNBDB_1000378	3.30056	-1.32471	0.802735	-1.65025	0.0988919	NA
Sequel II	KJCDKOCO_128837	5.19937	-1.8623	0.839562	-2.21818	0.0265428	0.332899		Ultimate	BIOFNBDB_163321	0.16372	0.150489	1.69992	0.0885272	0.929458	NA		Ultimate	BIOFNBDB_1000380	2.83319	0.687472	1.22464	0.561369	0.574546	NA
Sequel II	KJCDKOCO_148170	24.6961	2.64521	1.19252	2.21817	0.0265429	0.332899		Ultimate	BIOFNBDB_163322	0.31628	-0.0201777	1.54273	-0.0130792	0.989565	NA		Ultimate	BIOFNBDB_1000384	0.911453	1.37887	1.2694	1.08624	0.277371	NA
Sequel II	KJCDKOCO_286539	12.1557	2.84209	1.28133	2.21808	0.0265493	0.332899		Ultimate	BIOFNBDB_163323	0.44299	0.302198	1.69055	0.178757	0.858128	NA		Ultimate	BIOFNBDB_1000385	2.9854	-0.239535	0.841433	-0.284676	0.775893	NA
Sequel II	KJCDKOCO_279332	41.7533	1.9907	0.897624	2.21774	0.0265726	0.33309		Ultimate	BIOFNBDB_163324	2.34549	-0.441449	1.13377	-0.389364	0.697007	NA		Ultimate	BIOFNBDB_1000386	2.43435	-0.649626	1.69638	-0.382949	0.701758	NA
Sequel II	KJCDKOCO_73752	28.4931	-2.32772	1.04972	-2.21747	0.0265911	0.333105		Ultimate	BIOFNBDB_163325	1.7694	0.134731	1.25634	0.107242	0.914597	NA		Ultimate	BIOFNBDB_1000389	0.0474779	0.86904	1.74019	0.499394	0.617502	NA
Sequel II	KJCDKOCO_116174	11.3414	3.00707	1.35605	2.21752	0.0265877	0.333105		Ultimate	BIOFNBDB_163326	0.137571	1.53308	1.7595	0.871315	0.383582	NA		Ultimate	BIOFNBDB_1000390	2.68765	-0.0936071	0.99248	-0.0943164	0.924858	NA
Sequel II	KJCDKOCO_123317	15.8784	-1.97059	0.88866	-2.21748	0.0265901	0.333105		Ultimate	BIOFNBDB_163327	0	NA	NA	NA	NA	NA		Ultimate	BIOFNBDB_1000391	0.64289	-1.01631	1.57684	-0.644523	0.519236	NA
Sequel II	KJCDKOCO_130100	11.4588	1.99671	0.900494	2.21735	0.026599	0.333105		Ultimate	BIOFNBDB_163329	2.74966	0.418664	1.21735	0.343915	0.73091	NA		Ultimate	BIOFNBDB_1000392	0.0829583	-0.485609	1.80047	-0.269712	0.787382	NA
Sequel II	KJCDKOCO_136398	37.2638	2.2864	1.03126	2.21709	0.0266168	0.333105		Ultimate	BIOFNBDB_163330	0	NA	NA	NA	NA	NA		Ultimate	BIOFNBDB_1000393	0.0819393	-1.27935	1.80564	-0.708527	0.478618	NA
Sequel II	KJCDKOCO_143232	19.453	2.20335	0.993793	2.21711	0.0266158	0.333105		Ultimate	BIOFNBDB_163331	0.74226	0.104989	1.60317	0.0654885	0.947785	NA		Ultimate	BIOFNBDB_1000394	0.528656	-0.751192	1.40408	-0.535007	0.592645	NA
Sequel II	KJCDKOCO_157979	12.4207	2.48134	1.11905	2.21737	0.0265981	0.333105		Ultimate	BIOFNBDB_163332	1.14997	1.28449	1.60261	0.801497	0.422844	NA		Ultimate	BIOFNBDB_1000395	2.86629	3.31867	1.28586	2.58089	0.00985453	NA
Sequel II	KJCDKOCO_158473	172.055	1.34605	0.607103	2.21717	0.0266114	0.333105		Ultimate	BIOFNBDB_163333	0.15653	1.00516	1.69963	0.591401	0.554252	NA		Ultimate	BIOFNBDB_1000396	2.70868	0.801931	0.963622	0.832204	0.405294	NA
Sequel II	KJCDKOCO_172551	37.3721	-1.92954	0.87019	-2.21738	0.0265973	0.333105		Ultimate	BIOFNBDB_163334	0.49647	1.95892	1.75635	1.11534	0.264707	NA		Ultimate	BIOFNBDB_1000397	0.288044	2.16179	1.81857	1.18873	0.234544	NA
Sequel II	KJCDKOCO_249264	33.6084	-1.55781	0.702573	-2.2173	0.0266027	0.333105		Ultimate	BIOFNBDB_163335	2.1359	-0.0480907	1.63246	-0.0294591	0.976498	NA		Ultimate	BIOFNBDB_1000399	0.53893	-0.021056	1.71492	-0.0122781	0.990204	NA
Sequel II	KJCDKOCO_268779	9.68162	-1.76032	0.793945	-2.21718	0.0266108	0.333105		Ultimate	BIOFNBDB_163336	0.540712	2.55767	1.7185	1.48832	0.136667	NA		Ultimate	BIOFNBDB_1000400	0.677306	2.25958	1.81484	1.24506	0.21311	NA
Sequel II	KJCDKOCO_58499	8.44294	-2.60516	1.17509	-2.21699	0.026624	0.333146		Ultimate	BIOFNBDB_163337	2.57009	-0.407207	1.26071	-0.322998	0.746697	NA		Ultimate	BIOFNBDB_1000401	3.05195	0.319839	1.55831	0.205247	0.837379	NA
Sequel II	KJCDKOCO_28329	11.6326	1.91338	0.863091	2.21689	0.0266303	0.333176		Ultimate	BIOFNBDB_163339	1.93356	1.00523	1.31718	0.763172	0.445361	NA		Ultimate	BIOFNBDB_1000402	0.138137	-0.114847	1.83503	-0.0625857	0.950096	NA
Sequel II	KJCDKOCO_126296	11.9866	-2.64534	1.19332	-2.21678	0.026638	0.333223		Ultimate	BIOFNBDB_163340	0.981415	2.2775	1.74112	1.30807	0.190851	NA		Ultimate	BIOFNBDB_1000403	0.527393	-0.845973	1.63292	-0.518074	0.604407	NA
Sequel II	KJCDKOCO_104137	41.3774	1.52832	0.689457	2.2167	0.0266439	0.333248		Ultimate	BIOFNBDB_163341	0	NA	NA	NA	NA	NA		Ultimate	BIOFNBDB_1000404	0.0129877	0.642477	1.72002	0.373529	0.708755	NA
Sequel II	KJCDKOCO_03254	95.1929	-2.54091	1.14632	-2.21657	0.0266522	0.333254		Ultimate	BIOFNBDB_163342	0.0276816	0.769339	1.63442	0.470709	0.637848	NA		Ultimate	BIOFNBDB_1000405	0.768761	0.914899	1.57374	0.581353	0.561003	NA
Sequel II	KJCDKOCO_278144	50.1906	-1.84213	0.831062	-2.2166	0.0266504	0.333254		Ultimate	BIOFNBDB_163343	1.54731	0.297064	1.74415	0.17032	0.864758	NA		Ultimate	BIOFNBDB_1000406	0.272341	1.38129	1.82531	0.756743	0.449204	NA
Sequel II	KJCDKOCO_106538	398.026	1.25293	0.565299	2.2164	0.0266642	0.333256		Ultimate	BIOFNBDB_163344	2.06214	0.074506	1.0604	0.0702619	0.943985	NA		Ultimate	BIOFNBDB_1000407	0	NA	NA	NA	NA	NA
Sequel II	KJCDKOCO_110316	17.7967	-2.43164	1.09716	-2.21631	0.0266703	0.333256		Ultimate	BIOFNBDB_163345	0.658444	0.275323	1.67387	0.164483	0.869351	NA		Ultimate	BIOFNBDB_1000409	0.370245	0.14879	1.50991	0.0985423	0.921502	NA
Sequel II	KJCDKOCO_111565	39.4526	-2.09795	0.946557	-2.2164	0.0266639	0.333256		Ultimate	BIOFNBDB_163346	3.19089	0.354042	0.944146	0.374986	0.707671	NA		Ultimate	BIOFNBDB_1000410	3.18511	0.92881	1.51912	0.611413	0.540926	NA
Sequel II	KJCDKOCO_169559	6.84566	2.06778	0.932909	2.21648	0.0266584	0.333256		Ultimate	BIOFNBDB_163347	2.19157	0.551821	1.40627	0.3924	0.694763	NA		Ultimate	BIOFNBDB_1000411	0.751671	0.113377	1.75595	0.0645673	0.948519	NA
Sequel II	KJCDKOCO_198611	14.3978	-2.81519	1.27023	-2.21629	0.0266719	0.333256		Ultimate	BIOFNBDB_163349	0.608478	2.5877	1.71684	1.50725	0.131747	NA		Ultimate	BIOFNBDB_1000412	0.581274	2.60932	1.78709	1.46009	0.144265	NA
Sequel II	KJCDKOCO_48787	6.55544	2.21574	0.999932	2.21589	0.0266988	0.333543		Ultimate	BIOFNBDB_163350	0.444886	2.00033	1.7547	1.13998	0.254294	NA		Ultimate	BIOFNBDB_1000413	1.59362	0.647428	1.34843	0.480133	0.631133	NA
Sequel II	KJCDKOCO_51166	45.108	-2.43585	1.09936	-2.21569	0.0267131	0.333673		Ultimate	BIOFNBDB_163351	0.471721	-0.129313	1.70304	-0.0759306	0.939474	NA		Ultimate	BIOFNBDB_1000414	2.10152	-1.0161	1.60725	-0.632199	0.527257	NA
Sequel II	KJCDKOCO_118065	30.7867	1.40528	0.634323	2.21541	0.0267322	0.333814		Ultimate	BIOFNBDB_163352	2.23106	0.0990639	1.07163	0.0924424	0.926347	NA		Ultimate	BIOFNBDB_1000417	1.52147	1.31665	1.16202	1.13307	0.257187	NA
Sequel II	KJCDKOCO_159982	36.2999	2.30957	1.0425	2.21542	0.0267316	0.333814		Ultimate	BIOFNBDB_163354	2.029	0.78487	0.943975	0.831452	0.405718	NA		Ultimate	BIOFNBDB_1000419	0.590247	-0.894474	1.28811	-0.694408	0.487426	NA
Sequel II	KJCDKOCO_85157	25.1992	2.39302	1.08024	2.21527	0.0267417	0.333873		Ultimate	BIOFNBDB_163355	2.92379	0.5917	1.05275	0.562051	0.574082	NA		Ultimate	BIOFNBDB_1000420	0	NA	NA	NA	NA	NA
Sequel II	KJCDKOCO_184203	9.79447	2.25219	1.01669	2.21522	0.0267447	0.333873		Ultimate	BIOFNBDB_163356	0.180933	-1.89998	1.69916	-1.11819	0.263488	NA		Ultimate	BIOFNBDB_1000421	3.26748	-0.198846	1.15121	-0.172728	0.862866	NA
Sequel II	KJCDKOCO_305157	3.9096	3.31521	1.4967	2.21501	0.0267593	0.334006		Ultimate	BIOFNBDB_163357	0.0700281	0.87784	1.6693	0.525874	0.598976	NA		Ultimate	BIOFNBDB_1000422	4.02136	-0.680697	1.21922	-0.558304	0.576637	NA
Sequel II	KJCDKOCO_117646	10.1414	-1.94751	0.879262	-2.21494	0.0267642	0.334017		Ultimate	BIOFNBDB_163358	1.32941	2.42697	1.42922	1.69811	0.0894874	NA		Ultimate	BIOFNBDB_1000423	0.634841	1.62073	1.83529	0.883096	0.377185	NA
Sequel II	KJCDKOCO_65061	8.07858	2.57922	1.16457	2.21474	0.0267778	0.33409		Ultimate	BIOFNBDB_163360	1.58004	0.668718	1.16938	0.571857	0.567419	NA		Ultimate	BIOFNBDB_1000424	0.949855	-0.623601	1.34765	-0.462733	0.643556	NA
Sequel II	KJCDKOCO_197519	8.56279	2.00148	0.903694	2.21478	0.0267754	0.33409		Ultimate	BIOFNBDB_163361	0.384767	-1.28916	1.74724	-0.737825	0.460621	NA		Ultimate	BIOFNBDB_1000425	2.05412	-0.51708	1.09624	-0.471684	0.637152	NA
Sequel II	KJCDKOCO_77451	50.651	1.5422	0.696375	2.21461	0.0267869	0.334117		Ultimate	BIOFNBDB_163362	0.186856	-0.373308	1.728	-0.216035	0.828961	NA		Ultimate	BIOFNBDB_1000426	0	NA	NA	NA	NA	NA
Sequel II	KJCDKOCO_147578	85.8427	1.42323	0.642659	2.2146	0.0267879	0.334117		Ultimate	BIOFNBDB_163363	2.48066	1.23268	1.25039	0.985838	0.324212	NA		Ultimate	BIOFNBDB_1000427	0.0129877	0.642477	1.72002	0.373529	0.708755	NA
Sequel II	KJCDKOCO_14590	4.13643	2.47168	1.11627	2.21423	0.0268126	0.334268		Ultimate	BIOFNBDB_163364	1.32485	-0.105217	1.38208	-0.0761294	0.939316	NA		Ultimate	BIOFNBDB_1000428	2.2178	-0.00629214	1.56376	-0.00402371	0.99679	NA
Sequel II	KJCDKOCO_61157	4.13599	-2.32357	1.04939	-2.21422	0.0268138	0.334268		Ultimate	BIOFNBDB_163365	2.35103	0.570795	0.940136	0.60714	0.543758	NA		Ultimate	BIOFNBDB_1000429	2.99596	-1.28721	1.20129	-1.07153	0.283932	NA
Sequel II	KJCDKOCO_217372	8.84863	2.79771	1.26349	2.21426	0.0268107	0.334268		Ultimate	BIOFNBDB_163366	0.0835724	0.914277	1.67901	0.544532	0.586075	NA		Ultimate	BIOFNBDB_1000430	0.353525	-0.570762	1.73212	-0.329517	0.741765	NA
Sequel II	KJCDKOCO_252202	17.2779	1.95739	0.88402	2.21419	0.0268157	0.334268		Ultimate	BIOFNBDB_163367	0.26881	0.559187	1.60166	0.34913	0.726992	NA		Ultimate	BIOFNBDB_1000431	0	NA	NA	NA	NA	NA
Sequel II	KJCDKOCO_10445	15.1347	-2.67316	1.20735	-2.21408	0.0268233	0.334315		Ultimate	BIOFNBDB_163368	0.151174	1.00358	1.69932	0.590582	0.554801	NA		Ultimate	BIOFNBDB_1000432	0	NA	NA	NA	NA	NA
Sequel II	KJCDKOCO_03505	9.19856	-2.49242	1.12583	-2.21385	0.0268393	0.334342		Ultimate	BIOFNBDB_163369	1.09571	0.888175	1.30015	0.683132	0.494524	NA		Ultimate	BIOFNBDB_1000433	0	NA	NA	NA	NA	NA
Sequel II	KJCDKOCO_62094	5.76315	2.91642	1.31735	2.21385	0.0268389	0.334342		Ultimate	BIOFNBDB_163370	0.186705	-0.567325	1.76087	-0.322185	0.747313	NA		Ultimate	BIOFNBDB_1000434	0.675035	2.16124	1.82095	1.18688	0.235276	NA
Sequel II	KJCDKOCO_145121	52.5598	1.96405	0.887178	2.21382	0.0268409	0.334342		Ultimate	BIOFNBDB_163371	0.45709	2.40918	1.72959	1.39292	0.163645	NA		Ultimate	BIOFNBDB_1000435	0	NA	NA	NA	NA	NA
Sequel II	KJCDKOCO_167745	5.98789	-3.18468	1.43856	-2.2138	0.0268425	0.334342		Ultimate	BIOFNBDB_163372	0.239179	1.12843	1.72613	0.653735	0.513282	NA		Ultimate	BIOFNBDB_1000436	0	NA	NA	NA	NA	NA
Sequel II	KJCDKOCO_178578	9.8561	1.73333	0.78298	2.21376	0.0268451	0.334342		Ultimate	BIOFNBDB_163373	0.184838	1.71985	1.76076	0.976765	0.328686	NA		Ultimate	BIOFNBDB_1000437	0	NA	NA	NA	NA	NA
Sequel II	KJCDKOCO_158431	278.789	-2.4463	1.10512	-2.21361	0.0268554	0.334421		Ultimate	BIOFNBDB_163374	0.491454	-0.679896	1.6972	-0.400598	0.688716	NA		Ultimate	BIOFNBDB_1000438	1.03288	0.644672	1.77743	0.362698	0.71683	NA
Sequel II	KJCDKOCO_157077	7.32453	2.67017	1.20639	2.21335	0.0268737	0.334601		Ultimate	BIOFNBDB_163375	0.383813	2.54053	1.71603	1.48046	0.138749	NA		Ultimate	BIOFNBDB_1000439	3.53098	-0.658916	1.3708	-0.48068	0.630744	NA
Sequel II	KJCDKOCO_145346	4.31767	-1.95146	0.881714	-2.21325	0.0268801	0.334632		Ultimate	BIOFNBDB_163376	0.34761	0.721408	1.65373	0.43623	0.66267	NA		Ultimate	BIOFNBDB_1000441	3.31509	-1.14162	1.42651	-0.800291	0.423542	NA
Sequel II	KJCDKOCO_07551	42.4603	-2.80989	1.26977	-2.21292	0.0269033	0.334725		Ultimate	BIOFNBDB_163380	0.253879	2.27225	1.73479	1.30982	0.190258	NA		Ultimate	BIOFNBDB_1000443	0	NA	NA	NA	NA	NA
Sequel II	KJCDKOCO_61921	6.66155	2.73582	1.23628	2.21296	0.0269007	0.334725		Ultimate	BIOFNBDB_163381	1.2068	2.98157	1.68008	1.77466	0.0759541	NA		Ultimate	BIOFNBDB_1000444	0	NA	NA	NA	NA	NA
Sequel II	KJCDKOCO_227202	14.4158	-2.45204	1.10804	-2.21295	0.026901	0.334725		Ultimate	BIOFNBDB_163382	0	NA	NA	NA	NA	NA		Ultimate	BIOFNBDB_1000445	0.0344902	0.803175	1.72276	0.466215	0.641061	NA
Sequel II	KJCDKOCO_288497	58.6874	1.31221	0.592954	2.213	0.0268973	0.334725		Ultimate	BIOFNBDB_163383	0.253416	1.26177	1.73992	0.725184	0.468339	NA		Ultimate	BIOFNBDB_1000446	0.0129877	0.642477	1.72002	0.373529	0.708755	NA
Sequel II	KJCDKOCO_157027	9.86151	2.8384	1.28275	2.21273	0.0269159	0.334833		Ultimate	BIOFNBDB_163384	0.667639	-0.783821	1.30447	-0.600875	0.547923	NA		Ultimate	BIOFNBDB_1000447	0	NA	NA	NA	NA	NA
Sequel II	KJCDKOCO_109944	3.64874	2.74468	1.24051	2.21254	0.0269292	0.334949		Ultimate	BIOFNBDB_163385	1.79715	-0.0182979	1.3043	-0.0140289	0.988807	NA		Ultimate	BIOFNBDB_1000448	0	NA	NA	NA	NA	NA
Sequel II	KJCDKOCO_275303	5.685	-1.97915	0.89461	-2.2123	0.026946	0.335109		Ultimate	BIOFNBDB_163387	1.12158	-0.0659868	1.38908	-0.047504	0.962112	NA		Ultimate	BIOFNBDB_1000449	3.95095	1.80238	1.16152	1.55173	0.120726	NA
Sequel II	KJCDKOCO_36663	9.91901	-1.80535	0.816121	-2.21211	0.026959	0.335221		Ultimate	BIOFNBDB_163389	0.0812908	-0.296862	1.7213	-0.172464	0.863073	NA		Ultimate	BIOFNBDB_1000450	0.181611	1.89409	1.83115	1.03437	0.300962	NA
Sequel II	KJCDKOCO_34934	21.6667	1.83895	0.831639	2.21124	0.0270192	0.335323		Ultimate	BIOFNBDB_163390	0.0138408	0.647191	1.62486	0.398306	0.690405	NA		Ultimate	BIOFNBDB_1000451	0.352868	1.81053	1.83439	0.986993	0.323646	NA
Sequel II	KJCDKOCO_54506	36.1832	2.08763	0.944162	2.21109	0.0270293	0.335323		Ultimate	BIOFNBDB_163391	3.17609	1.46405	1.4278	1.02539	0.305179	NA		Ultimate	BIOFNBDB_1000452	0	NA	NA	NA	NA	NA
Sequel II	KJCDKOCO_133161	13.0734	-2.09326	0.946668	-2.21118	0.0270231	0.335323		Ultimate	BIOFNBDB_163392	0.799605	-0.117956	1.60848	-0.0733337	0.941541	NA		Ultimate	BIOFNBDB_1000453	0.461419	1.54277	1.83363	0.841373	0.400139	NA
Sequel II	KJCDKOCO_140521	8.98607	2.8936	1.30868	2.21107	0.0270307	0.335323		Ultimate	BIOFNBDB_163393	1.60404	0.999732	1.15351	0.866686	0.386114	NA		Ultimate	BIOFNBDB_1000454	0.0259754	0.786306	1.7219	0.456649	0.647923	NA
Sequel II	KJCDKOCO_166064	32.5187	1.87953	0.849927	2.2114	0.0270083	0.335323		Ultimate	BIOFNBDB_163395	1.15757	0.804417	1.26313	0.636843	0.524227	NA		Ultimate	BIOFNBDB_1000455	0.0259754	0.786306	1.7219	0.456649	0.647923	NA
Sequel II	KJCDKOCO_177697	4.07449	-2.71207	1.22658	-2.21108	0.0270306	0.335323		Ultimate	BIOFNBDB_163396	1.71179	0.617896	1.21956	0.506654	0.612398	NA		Ultimate	BIOFNBDB_1000456	0	NA	NA	NA	NA	NA
Sequel II	KJCDKOCO_200044	49.7676	2.41361	1.09131	2.21168	0.026989	0.335323		Ultimate	BIOFNBDB_163397	1.44672	-0.0125116	1.07552	-0.0116331	0.990718	NA		Ultimate	BIOFNBDB_1000457	0.126353	-0.246482	1.83191	-0.13455	0.892968	NA
Sequel II	KJCDKOCO_200995	3.86377	2.55721	1.15655	2.21108	0.0270305	0.335323		Ultimate	BIOFNBDB_163398	0.141255	-0.0137571	1.75324	-0.00784669	0.993739	NA		Ultimate	BIOFNBDB_1000458	0	NA	NA	NA	NA	NA
Sequel II	KJCDKOCO_218363	32.54	2.27266	1.0277	2.2114	0.0270082	0.335323		Ultimate	BIOFNBDB_163399	0.0622883	-1.41539	1.7123	-0.826598	0.408465	NA		Ultimate	BIOFNBDB_1000459	0.0353173	0.834198	1.72943	0.482353	0.629555	NA
Sequel II	KJCDKOCO_228946	10.9566	2.42414	1.09599	2.21182	0.0269791	0.335323		Ultimate	BIOFNBDB_163400	0.234691	0.377007	1.73536	0.217251	0.828013	NA		Ultimate	BIOFNBDB_1000460	0.117799	-0.252052	1.83225	-0.137565	0.890584	NA
Sequel II	KJCDKOCO_239537	9.57611	-2.29144	1.0363	-2.21117	0.0270241	0.335323		Ultimate	BIOFNBDB_163401	0	NA	NA	NA	NA	NA		Ultimate	BIOFNBDB_1000461	0.0259754	0.786306	1.7219	0.456649	0.647923	NA
Sequel II	KJCDKOCO_240874	8.0916	2.32823	1.05301	2.21103	0.027034	0.335323		Ultimate	BIOFNBDB_163402	0	NA	NA	NA	NA	NA		Ultimate	BIOFNBDB_1000462	0	NA	NA	NA	NA	NA
Sequel II	KJCDKOCO_245349	5.49872	-2.09638	0.94794	-2.21152	0.0270002	0.335323		Ultimate	BIOFNBDB_163403	0.0764912	-0.408997	1.71344	-0.238699	0.811339	NA		Ultimate	BIOFNBDB_1000463	0.287321	1.7963	1.83491	0.978954	0.327603	NA
Sequel II	KJCDKOCO_245549	22.9649	-1.93203	0.873535	-2.21173	0.0269853	0.335323		Ultimate	BIOFNBDB_163404	0	NA	NA	NA	NA	NA		Ultimate	BIOFNBDB_1000464	0	NA	NA	NA	NA	NA
Sequel II	KJCDKOCO_261177	22.4352	-1.34903	0.610053	-2.21133	0.0270129	0.335323		Ultimate	BIOFNBDB_163405	0.18083	-1.21728	1.72395	-0.706097	0.480128	NA		Ultimate	BIOFNBDB_1000465	0	NA	NA	NA	NA	NA
Sequel II	KJCDKOCO_261451	6.24556	-2.23259	1.00935	-2.2119	0.0269734	0.335323		Ultimate	BIOFNBDB_163406	0	NA	NA	NA	NA	NA		Ultimate	BIOFNBDB_1000466	0	NA	NA	NA	NA	NA
Sequel II	KJCDKOCO_266252	2426.34	2.56104	1.15787	2.21185	0.0269767	0.335323		Ultimate	BIOFNBDB_163407	0	NA	NA	NA	NA	NA		Ultimate	BIOFNBDB_1000467	0.0689803	0.925494	1.7557	0.527136	0.598099	NA
Sequel II	KJCDKOCO_128387	9.36414	1.89668	0.857857	2.21096	0.0270389	0.335335		Ultimate	BIOFNBDB_163408	0	NA	NA	NA	NA	NA		Ultimate	BIOFNBDB_1000468	0.199453	0.176624	1.79645	0.0983183	0.92168	NA
Sequel II	KJCDKOCO_198545	184.026	-2.20299	0.996495	-2.21074	0.0270539	0.335472		Ultimate	BIOFNBDB_163409	1.41061	-0.916971	0.96252	-0.952678	0.340753	NA		Ultimate	BIOFNBDB_1000469	0	NA	NA	NA	NA	NA
Sequel II	KJCDKOCO_89011	236.548	2.25215	1.01878	2.21063	0.0270613	0.335495		Ultimate	BIOFNBDB_163410	0.040721	0.788738	1.64138	0.480533	0.630849	NA		Ultimate	BIOFNBDB_1000470	0	NA	NA	NA	NA	NA
Sequel II	KJCDKOCO_278782	6.79267	2.3687	1.07152	2.2106	0.0270636	0.335495		Ultimate	BIOFNBDB_163411	0.0698346	-0.515545	1.71064	-0.301375	0.763129	NA		Ultimate	BIOFNBDB_1000471	0	NA	NA	NA	NA	NA
Sequel II	KJCDKOCO_185204	8.19788	2.40494	1.088	2.21044	0.0270749	0.335586		Ultimate	BIOFNBDB_163412	0.066113	-1.45287	1.71332	-0.847987	0.396445	NA		Ultimate	BIOFNBDB_1000472	0	NA	NA	NA	NA	NA
Sequel II	KJCDKOCO_64917	5.67338	2.34093	1.0591	2.2103	0.0270844	0.335654		Ultimate	BIOFNBDB_163413	0.698843	-1.47838	1.29258	-1.14374	0.252729	NA		Ultimate	BIOFNBDB_1000473	0	NA	NA	NA	NA	NA
Sequel II	KJCDKOCO_306380	3.67365	2.96037	1.33938	2.21024	0.0270882	0.335654		Ultimate	BIOFNBDB_163414	0.852607	-1.23204	1.29324	-0.952681	0.340752	NA		Ultimate	BIOFNBDB_1000474	0.0791492	0.957758	1.7636	0.543069	0.587083	NA
Sequel II	KJCDKOCO_56256	4.24483	-2.6991	1.22123	-2.21015	0.0270947	0.335685		Ultimate	BIOFNBDB_163415	0.272373	-0.177359	1.75922	-0.100817	0.919696	NA		Ultimate	BIOFNBDB_1000475	0	NA	NA	NA	NA	NA
Sequel II	KJCDKOCO_232122	10.3712	2.2976	1.03961	2.21006	0.0271013	0.335718		Ultimate	BIOFNBDB_163416	0.379741	-1.23608	1.58173	-0.781477	0.434522	NA		Ultimate	BIOFNBDB_1000476	0.171657	1.12182	1.79577	0.6247	0.532168	NA
Sequel II	KJCDKOCO_77401	16.6937	-2.16319	0.97885	-2.20993	0.02711	0.335777		Ultimate	BIOFNBDB_163417	0.493579	-1.18787	1.57293	-0.755195	0.450132	NA		Ultimate	BIOFNBDB_1000477	0.0223295	0.725276	1.72102	0.421423	0.673446	NA
Sequel II	KJCDKOCO_133100	497.608	-2.03943	0.922918	-2.20976	0.0271217	0.335861		Ultimate	BIOFNBDB_163418	0.517918	-2.00433	1.50567	-1.33118	0.183129	NA		Ultimate	BIOFNBDB_1000478	0.240456	1.75031	1.8355	0.953591	0.340291	NA
Sequel II	KJCDKOCO_267220	22.5298	2.33069	1.05474	2.20972	0.0271246	0.335861		Ultimate	BIOFNBDB_163419	0.373666	-1.60011	1.43293	-1.11667	0.264135	NA		Ultimate	BIOFNBDB_1000479	0.0513382	0.8524	1.73517	0.491248	0.623251	NA
Sequel II	KJCDKOCO_34593	40.9556	2.11653	0.957888	2.20958	0.0271346	0.335886		Ultimate	BIOFNBDB_163420	0.634474	-0.594776	1.26558	-0.469963	0.638382	NA		Ultimate	BIOFNBDB_1000480	0.0259754	0.786306	1.7219	0.456649	0.647923	NA
Sequel II	KJCDKOCO_217226	17.112	1.869	0.845854	2.2096	0.0271328	0.335886		Ultimate	BIOFNBDB_163421	0	NA	NA	NA	NA	NA		Ultimate	BIOFNBDB_1000481	0.578953	1.63801	1.8355	0.892407	0.372175	NA
Sequel II	KJCDKOCO_82262	11476.9	2.11466	0.957079	2.20949	0.0271404	0.33591		Ultimate	BIOFNBDB_163422	0.124726	0.982	1.69483	0.57941	0.562313	NA		Ultimate	BIOFNBDB_1000482	0.0858284	0.95469	1.76288	0.541551	0.588128	NA
Sequel II	KJCDKOCO_279304	12.4866	1.97666	0.894753	2.20917	0.027163	0.33614		Ultimate	BIOFNBDB_163423	0.471469	-0.855972	1.32441	-0.646304	0.518083	NA		Ultimate	BIOFNBDB_1000483	0.189117	1.61294	1.83554	0.878731	0.379547	NA
Sequel II	KJCDKOCO_245489	15.0746	1.7189	0.778133	2.20901	0.0271743	0.336231		Ultimate	BIOFNBDB_163424	0	NA	NA	NA	NA	NA		Ultimate	BIOFNBDB_1000484	0.0604656	0.914377	1.75282	0.52166	0.601907	NA
Sequel II	KJCDKOCO_05289	16.7617	2.54024	1.15015	2.20862	0.0272012	0.336318		Ultimate	BIOFNBDB_163425	0	NA	NA	NA	NA	NA		Ultimate	BIOFNBDB_1000485	0	NA	NA	NA	NA	NA
Sequel II	KJCDKOCO_08453	32.8347	-2.48043	1.12314	-2.20847	0.0272115	0.336318		Ultimate	BIOFNBDB_163426	0	NA	NA	NA	NA	NA		Ultimate	BIOFNBDB_1000486	1.19095	0.613276	1.24952	0.490808	0.623562	NA
Sequel II	KJCDKOCO_38159	9.20726	-2.29043	1.03696	-2.2088	0.0271888	0.336318		Ultimate	BIOFNBDB_163427	0	NA	NA	NA	NA	NA		Ultimate	BIOFNBDB_1000487	0.367691	2.21456	1.81216	1.22206	0.221685	NA
Sequel II	KJCDKOCO_79547	362.596	1.99457	0.903178	2.20839	0.0272168	0.336318		Ultimate	BIOFNBDB_163429	2.86471	-0.247205	0.996899	-0.247974	0.804155	NA		Ultimate	BIOFNBDB_1000488	0.731776	2.86174	1.76461	1.62174	0.104859	NA
Sequel II	KJCDKOCO_93493	18.7099	1.9846	0.898644	2.20843	0.0272141	0.336318		Ultimate	BIOFNBDB_163430	0.409895	0.331068	1.60289	0.206545	0.836365	NA		Ultimate	BIOFNBDB_1000489	0	NA	NA	NA	NA	NA
Sequel II	KJCDKOCO_118506	233.775	2.01379	0.91185	2.20846	0.027212	0.336318		Ultimate	BIOFNBDB_163431	0	NA	NA	NA	NA	NA		Ultimate	BIOFNBDB_1000490	0.0706345	0.947626	1.76119	0.538059	0.590536	NA
Sequel II	KJCDKOCO_149718	4.8547	2.3603	1.06869	2.20858	0.0272037	0.336318		Ultimate	BIOFNBDB_163432	0	NA	NA	NA	NA	NA		Ultimate	BIOFNBDB_1000491	0.352688	1.47932	1.83097	0.80794	0.419125	NA
Sequel II	KJCDKOCO_160814	8.78048	2.387	1.08079	2.20856	0.0272053	0.336318		Ultimate	BIOFNBDB_163433	0.15256	-0.0764041	1.75456	-0.043546	0.965266	NA		Ultimate	BIOFNBDB_1000492	0	NA	NA	NA	NA	NA
Sequel II	KJCDKOCO_164977	3.75091	2.32554	1.053	2.2085	0.0272097	0.336318		Ultimate	BIOFNBDB_163434	0	NA	NA	NA	NA	NA		Ultimate	BIOFNBDB_1000493	0.0344902	0.803175	1.72276	0.466215	0.641061	NA
Sequel II	KJCDKOCO_96640	5.87365	-2.39184	1.08312	-2.20829	0.0272238	0.336328		Ultimate	BIOFNBDB_163435	2.16136	-0.509705	1.1488	-0.443685	0.65727	NA		Ultimate	BIOFNBDB_1000494	0.0513382	0.8524	1.73517	0.491248	0.623251	NA
Sequel II	KJCDKOCO_156283	25.896	1.71293	0.775707	2.20821	0.0272295	0.336328		Ultimate	BIOFNBDB_163436	0.516104	-0.0524721	1.56743	-0.0334766	0.973295	NA		Ultimate	BIOFNBDB_1000495	0.0446591	0.866325	1.73939	0.498064	0.618439	NA
Sequel II	KJCDKOCO_204734	15.9299	-2.47779	1.12207	-2.20824	0.0272276	0.336328		Ultimate	BIOFNBDB_163439	2.12444	0.516645	1.25681	0.411075	0.681018	NA		Ultimate	BIOFNBDB_1000496	1.07019	2.27335	1.81507	1.25249	0.210393	NA
Sequel II	KJCDKOCO_263145	4.31959	2.4347	1.10263	2.20807	0.0272391	0.33635		Ultimate	BIOFNBDB_163440	1.51266	-0.435785	1.26964	-0.343235	0.731421	NA		Ultimate	BIOFNBDB_1000497	0.273901	-0.260201	1.82558	-0.142531	0.886661	NA
Sequel II	KJCDKOCO_273624	196.281	1.60957	0.728937	2.20811	0.0272364	0.33635		Ultimate	BIOFNBDB_163441	0.476692	1.47545	1.75611	0.840181	0.400807	NA		Ultimate	BIOFNBDB_1000498	1.39833	2.71299	1.78128	1.52305	0.127745	NA
Sequel II	KJCDKOCO_09503	4.19731	-2.16354	0.980128	-2.2074	0.0272859	0.336502		Ultimate	BIOFNBDB_163442	0.137533	-0.724551	1.75767	-0.412222	0.680177	NA		Ultimate	BIOFNBDB_1000499	0.081968	0.960458	1.76424	0.544404	0.586163	NA
Sequel II	KJCDKOCO_11699	5.40658	-2.82908	1.28163	-2.20741	0.0272852	0.336502		Ultimate	BIOFNBDB_163443	3.18549	-0.516389	1.19928	-0.430584	0.666771	NA		Ultimate	BIOFNBDB_1000500	0.275921	1.1649	1.8013	0.646699	0.517827	NA
Sequel II	KJCDKOCO_49842	29.0947	1.33861	0.606393	2.2075	0.0272791	0.336502		Ultimate	BIOFNBDB_163444	0.17994	-1.2385	1.73006	-0.715874	0.474069	NA		Ultimate	BIOFNBDB_1000501	0	NA	NA	NA	NA	NA
Sequel II	KJCDKOCO_94466	10.6981	1.64954	0.74731	2.20731	0.0272925	0.336502		Ultimate	BIOFNBDB_163445	0.155721	-2.09919	1.72625	-1.21604	0.223971	NA		Ultimate	BIOFNBDB_1000502	0.324259	2.34393	1.80552	1.2982	0.194217	NA
Sequel II	KJCDKOCO_115769	6.15173	2.43456	1.103	2.20722	0.0272985	0.336502		Ultimate	BIOFNBDB_163446	1.88518	-1.0291	1.08667	-0.947022	0.343628	NA		Ultimate	BIOFNBDB_1000503	0.431984	2.21112	1.81574	1.21775	0.223318	NA
Sequel II	KJCDKOCO_139465	18.3565	1.44724	0.655676	2.20725	0.0272965	0.336502		Ultimate	BIOFNBDB_163447	0.314599	-2.711	1.58915	-1.70594	0.0880187	NA		Ultimate	BIOFNBDB_1000504	0.137961	1.04943	1.78274	0.58866	0.556089	NA
Sequel II	KJCDKOCO_140164	24.8464	2.36965	1.07329	2.20783	0.0272559	0.336502		Ultimate	BIOFNBDB_163448	0.0349688	-0.976719	1.69697	-0.575568	0.564907	NA		Ultimate	BIOFNBDB_1000505	0.0344902	0.803175	1.72276	0.466215	0.641061	NA
Sequel II	KJCDKOCO_140166	549.092	1.65153	0.748182	2.20739	0.0272867	0.336502		Ultimate	BIOFNBDB_163449	0.202345	-0.42506	1.76099	-0.241375	0.809264	NA		Ultimate	BIOFNBDB_1000506	0.932486	1.23399	1.45738	0.84672	0.397151	NA
Sequel II	KJCDKOCO_144263	8.25213	-1.74373	0.790003	-2.20724	0.0272973	0.336502		Ultimate	BIOFNBDB_163450	0.150489	1.00538	1.69968	0.59151	0.554178	NA		Ultimate	BIOFNBDB_1000507	0.081968	0.960458	1.76424	0.544404	0.586163	NA
Sequel II	KJCDKOCO_170572	10.7717	2.13368	0.966643	2.20731	0.0272924	0.336502		Ultimate	BIOFNBDB_163451	0.0972571	-1.74217	1.72019	-1.01278	0.311165	NA		Ultimate	BIOFNBDB_1000508	0.0259754	0.786306	1.7219	0.456649	0.647923	NA
Sequel II	KJCDKOCO_187447	50.0924	1.80809	0.819189	2.20718	0.0273016	0.336502		Ultimate	BIOFNBDB_163452	0.66167	-1.55052	1.31019	-1.18343	0.236637	NA		Ultimate	BIOFNBDB_1000509	0.817994	-2.10099	1.14436	-1.83596	0.0663642	NA
Sequel II	KJCDKOCO_227411	21.8297	1.93353	0.876023	2.20716	0.0273027	0.336502		Ultimate	BIOFNBDB_163453	0.186288	-0.610586	1.66064	-0.367681	0.713111	NA		Ultimate	BIOFNBDB_1000511	0.0519509	0.903513	1.74993	0.516314	0.605635	NA
Sequel II	KJCDKOCO_255073	17.1496	1.48827	0.674125	2.2077	0.0272653	0.336502		Ultimate	BIOFNBDB_163454	0.572166	-0.813031	1.41506	-0.574556	0.565592	NA		Ultimate	BIOFNBDB_1000512	0	NA	NA	NA	NA	NA
Sequel II	KJCDKOCO_130639	3.75233	-1.74915	0.792533	-2.20704	0.0273115	0.336521		Ultimate	BIOFNBDB_163455	0.502768	-0.0926587	1.63712	-0.0565986	0.954865	NA		Ultimate	BIOFNBDB_1000513	0.106466	-0.283603	1.83163	-0.154836	0.87695	NA
Sequel II	KJCDKOCO_144735	8.94435	1.82536	0.82709	2.20697	0.0273161	0.336521		Ultimate	BIOFNBDB_163456	1.25899	-0.0949119	1.47508	-0.0643437	0.948697	NA		Ultimate	BIOFNBDB_1000514	0.400372	0.203907	1.59821	0.127584	0.898478	NA
Sequel II	KJCDKOCO_206836	18.1437	2.4244	1.09851	2.207	0.0273139	0.336521		Ultimate	BIOFNBDB_163457	0.616176	-1.01173	1.34643	-0.751415	0.452403	NA		Ultimate	BIOFNBDB_1000515	2.01011	0.568658	1.21168	0.469312	0.638846	NA
Sequel II	KJCDKOCO_164728	6.24295	2.11114	0.956689	2.20671	0.0273343	0.336697		Ultimate	BIOFNBDB_163459	0.568178	-0.168907	1.4713	-0.114801	0.908603	NA		Ultimate	BIOFNBDB_1000516	0.740462	-1.32242	1.53929	-0.859115	0.390277	NA
Sequel II	KJCDKOCO_169318	7.99584	2.56633	1.16301	2.20662	0.0273403	0.336722		Ultimate	BIOFNBDB_163460	0.324007	-0.049818	1.6306	-0.030552	0.975627	NA		Ultimate	BIOFNBDB_1000517	0.0471272	0.842692	1.73214	0.486502	0.626611	NA
Sequel II	KJCDKOCO_163248	10.1611	2.43653	1.10438	2.20624	0.0273671	0.336954		Ultimate	BIOFNBDB_163461	1.28281	0.842	1.71766	0.490202	0.623991	NA		Ultimate	BIOFNBDB_1000518	0	NA	NA	NA	NA	NA
Sequel II	KJCDKOCO_255124	10.2637	-2.57894	1.1689	-2.20628	0.0273641	0.336954		Ultimate	BIOFNBDB_163462	0.687086	2.34213	1.73494	1.34998	0.177022	NA		Ultimate	BIOFNBDB_1000519	0	NA	NA	NA	NA	NA
Sequel II	KJCDKOCO_47636	3.71322	-2.06663	0.936847	-2.20594	0.0273883	0.33707		Ultimate	BIOFNBDB_163463	0	NA	NA	NA	NA	NA		Ultimate	BIOFNBDB_1000520	0.616948	0.220462	1.61718	0.136325	0.891564	NA
Sequel II	KJCDKOCO_54588	5.98123	3.30872	1.49988	2.20599	0.0273847	0.33707		Ultimate	BIOFNBDB_163464	1.03099	-0.08622	1.3336	-0.064652	0.948451	NA		Ultimate	BIOFNBDB_1000521	0	NA	NA	NA	NA	NA
Sequel II	KJCDKOCO_144194	4.53095	2.58394	1.17135	2.20595	0.0273878	0.33707		Ultimate	BIOFNBDB_163465	0.788705	-0.782236	1.40159	-0.558105	0.576773	NA		Ultimate	BIOFNBDB_1000522	3.43761	-0.0319063	1.44939	-0.0220136	0.982437	NA
Sequel II	KJCDKOCO_147848	9.06804	-2.16751	0.98272	-2.20562	0.0274103	0.337243		Ultimate	BIOFNBDB_163466	1.30941	-0.809815	1.46003	-0.554655	0.579131	NA		Ultimate	BIOFNBDB_1000523	0.483139	1.5618	1.83417	0.851503	0.39449	NA
Sequel II	KJCDKOCO_301739	10.3719	1.94822	0.883273	2.20568	0.0274064	0.337243		Ultimate	BIOFNBDB_163467	0.352598	-1.33601	1.55568	-0.858792	0.390455	NA		Ultimate	BIOFNBDB_1000524	0	NA	NA	NA	NA	NA
Sequel II	KJCDKOCO_161387	5.49777	2.16597	0.98206	2.20554	0.0274165	0.33727		Ultimate	BIOFNBDB_163468	0.483655	-0.00508484	1.5913	-0.00319539	0.99745	NA		Ultimate	BIOFNBDB_1000525	0	NA	NA	NA	NA	NA
Sequel II	KJCDKOCO_239963	17.7494	-2.26055	1.02499	-2.20543	0.0274242	0.337317		Ultimate	BIOFNBDB_163469	0.254959	-0.344496	1.7321	-0.19889	0.842349	NA		Ultimate	BIOFNBDB_1000526	0	NA	NA	NA	NA	NA
Sequel II	KJCDKOCO_254804	6.59842	1.67482	0.759654	2.20472	0.0274737	0.337834		Ultimate	BIOFNBDB_163470	0.343144	1.76245	1.76051	1.0011	0.316778	NA		Ultimate	BIOFNBDB_1000527	1.79244	0.679334	1.48862	0.456352	0.648137	NA
Sequel II	KJCDKOCO_255465	15.4376	-1.60595	0.728415	-2.20471	0.0274742	0.337834		Ultimate	BIOFNBDB_163471	0	NA	NA	NA	NA	NA		Ultimate	BIOFNBDB_1000528	0.432943	-2.10059	1.68341	-1.24782	0.212097	NA
Sequel II	KJCDKOCO_37393	15.0633	3.23704	1.46836	2.20453	0.0274869	0.337896		Ultimate	BIOFNBDB_163472	0	NA	NA	NA	NA	NA		Ultimate	BIOFNBDB_1000529	0.392388	-0.871515	1.74393	-0.499741	0.617258	NA
Sequel II	KJCDKOCO_124168	36.7632	2.14882	0.974729	2.20453	0.0274871	0.337896		Ultimate	BIOFNBDB_163473	0.288907	-0.921015	1.75378	-0.525159	0.599473	NA		Ultimate	BIOFNBDB_1000530	0.0358311	-1.05062	1.78639	-0.588126	0.556447	NA
Sequel II	KJCDKOCO_119600	95.6889	-1.80705	0.819824	-2.20419	0.027511	0.338054		Ultimate	BIOFNBDB_163474	0.657185	-0.184663	1.68217	-0.109777	0.912586	NA		Ultimate	BIOFNBDB_1000531	0.995087	-0.123594	1.55071	-0.0797018	0.936474	NA
Sequel II	KJCDKOCO_207200	14.3946	-1.90964	0.866331	-2.20428	0.0275044	0.338054		Ultimate	BIOFNBDB_163475	0.917197	-0.624884	1.57195	-0.397522	0.690983	NA		Ultimate	BIOFNBDB_1000532	0	NA	NA	NA	NA	NA
Sequel II	KJCDKOCO_273854	4.19566	-2.4772	1.12387	-2.20418	0.0275119	0.338054		Ultimate	BIOFNBDB_163476	0.177247	-0.509996	1.76044	-0.289697	0.772048	NA		Ultimate	BIOFNBDB_1000533	0.137152	-0.151712	1.80635	-0.0839882	0.933066	NA
Sequel II	KJCDKOCO_56127	109.603	1.0941	0.496452	2.20384	0.0275353	0.338072		Ultimate	BIOFNBDB_163477	1.36263	2.77966	1.70277	1.63243	0.102589	NA		Ultimate	BIOFNBDB_1000534	0.170925	0.0276766	1.79809	0.0153922	0.987719	NA
Sequel II	KJCDKOCO_64238	4.5257	2.16039	0.980345	2.20371	0.0275451	0.338072		Ultimate	BIOFNBDB_163478	0.0276816	0.769339	1.63442	0.470709	0.637848	NA		Ultimate	BIOFNBDB_1000535	0	NA	NA	NA	NA	NA
Sequel II	KJCDKOCO_198450	5.14161	2.46513	1.11846	2.20405	0.0275211	0.338072		Ultimate	BIOFNBDB_163479	0.0951261	0.920495	1.68058	0.547724	0.583881	NA		Ultimate	BIOFNBDB_1000536	0.0816174	0.948154	1.76132	0.53832	0.590356	NA
Sequel II	KJCDKOCO_200066	8.17845	-2.78544	1.26385	-2.20393	0.0275294	0.338072		Ultimate	BIOFNBDB_163480	0	NA	NA	NA	NA	NA		Ultimate	BIOFNBDB_1000537	0.880699	-0.183624	1.30451	-0.14076	0.888059	NA
Sequel II	KJCDKOCO_216202	3.75052	2.67259	1.21274	2.20377	0.0275408	0.338072		Ultimate	BIOFNBDB_163481	0.342587	1.82258	1.75978	1.03569	0.300347	NA		Ultimate	BIOFNBDB_1000538	0.193986	1.5775	1.83496	0.859691	0.38996	NA
Sequel II	KJCDKOCO_230439	107.506	2.02798	0.920227	2.20379	0.0275394	0.338072		Ultimate	BIOFNBDB_163482	0	NA	NA	NA	NA	NA		Ultimate	BIOFNBDB_1000539	0	NA	NA	NA	NA	NA
Sequel II	KJCDKOCO_278457	5.75392	2.18366	0.990897	2.20372	0.027544	0.338072		Ultimate	BIOFNBDB_163483	0.202481	1.57721	1.75991	0.896188	0.370152	NA		Ultimate	BIOFNBDB_1000540	0.163969	1.52967	1.83396	0.834079	0.404237	NA
Sequel II	KJCDKOCO_307923	6.7813	3.18476	1.44509	2.20386	0.0275344	0.338072		Ultimate	BIOFNBDB_163484	0	NA	NA	NA	NA	NA		Ultimate	BIOFNBDB_1000541	0.332697	1.77245	1.83495	0.965942	0.334073	NA
Sequel II	KJCDKOCO_08433	46.7163	-1.89299	0.859192	-2.20323	0.0275789	0.338243		Ultimate	BIOFNBDB_163485	0.0449302	0.826288	1.65392	0.499594	0.617361	NA		Ultimate	BIOFNBDB_1000542	0.211233	1.68259	1.8359	0.916494	0.359408	NA
Sequel II	KJCDKOCO_66081	4.1733	2.10839	0.956883	2.20339	0.027567	0.338243		Ultimate	BIOFNBDB_163486	0.192539	1.52882	1.75872	0.869284	0.384692	NA		Ultimate	BIOFNBDB_1000543	0.67898	0.227609	1.75418	0.129752	0.896762	NA
Sequel II	KJCDKOCO_136450	7.47352	1.71867	0.780006	2.2034	0.0275664	0.338243		Ultimate	BIOFNBDB_163487	0	NA	NA	NA	NA	NA		Ultimate	BIOFNBDB_1000544	1.91466	0.303727	1.16638	0.260401	0.794555	NA
Sequel II	KJCDKOCO_164305	3.73963	2.78063	1.26205	2.20326	0.0275766	0.338243		Ultimate	BIOFNBDB_163488	0.177136	1.05119	1.70901	0.615085	0.538498	NA		Ultimate	BIOFNBDB_1000545	0.480679	-0.0998705	1.56226	-0.0639269	0.949028	NA
Sequel II	KJCDKOCO_202679	30.7954	2.83662	1.28743	2.20332	0.027572	0.338243		Ultimate	BIOFNBDB_163489	0.863922	1.06644	1.63034	0.65412	0.513034	NA		Ultimate	BIOFNBDB_1000546	0.108985	1.27125	1.81822	0.699177	0.484442	NA
Sequel II	KJCDKOCO_55518	9.55117	-2.80951	1.27544	-2.20277	0.0276106	0.338389		Ultimate	BIOFNBDB_163490	0	NA	NA	NA	NA	NA		Ultimate	BIOFNBDB_1000547	0.474843	1.24197	1.56656	0.792803	0.427892	NA
Sequel II	KJCDKOCO_91858	6.19449	-3.15324	1.43134	-2.203	0.0275951	0.338389		Ultimate	BIOFNBDB_163491	0.610255	-0.486255	1.57989	-0.307779	0.758251	NA		Ultimate	BIOFNBDB_1000548	1.67924	1.51554	1.20879	1.25377	0.209926	NA
Sequel II	KJCDKOCO_194404	8.12901	2.37501	1.07817	2.20282	0.0276073	0.338389		Ultimate	BIOFNBDB_163492	0.141358	-0.888421	1.74455	-0.509254	0.610574	NA		Ultimate	BIOFNBDB_1000549	0.867866	3.2123	1.72664	1.86043	0.062824	NA
Sequel II	KJCDKOCO_219989	31.6809	2.00232	0.908995	2.20279	0.0276096	0.338389		Ultimate	BIOFNBDB_163493	1.58045	0.901067	1.29646	0.695019	0.487043	NA		Ultimate	BIOFNBDB_1000550	0.665756	3.15735	1.73028	1.82477	0.0680362	NA
Sequel II	KJCDKOCO_304812	4.53728	3.02604	1.37364	2.20294	0.0275989	0.338389		Ultimate	BIOFNBDB_163494	1.90261	2.54821	1.40132	1.81844	0.0689971	NA		Ultimate	BIOFNBDB_1000551	2.11991	2.15019	1.20417	1.78562	0.0741609	NA
Sequel II	KJCDKOCO_13953	3.68427	-2.61226	1.18618	-2.20224	0.0276481	0.33852		Ultimate	BIOFNBDB_163495	0.0951261	0.920495	1.68058	0.547724	0.583881	NA		Ultimate	BIOFNBDB_1000552	0.386135	0.386359	1.77047	0.218224	0.827255	NA
Sequel II	KJCDKOCO_60395	6.94869	-2.0762	0.942663	-2.20249	0.027631	0.33852		Ultimate	BIOFNBDB_163496	0	NA	NA	NA	NA	NA		Ultimate	BIOFNBDB_1000553	2.76101	1.25526	1.46624	0.856108	0.391938	NA
Sequel II	KJCDKOCO_74307	16.6733	1.50857	0.684948	2.20246	0.0276326	0.33852		Ultimate	BIOFNBDB_163497	0	NA	NA	NA	NA	NA		Ultimate	BIOFNBDB_1000554	0	NA	NA	NA	NA	NA
Sequel II	KJCDKOCO_109282	196.057	-1.58008	0.717475	-2.20227	0.0276461	0.33852		Ultimate	BIOFNBDB_163498	0.572931	-0.340855	1.67259	-0.203789	0.838519	NA		Ultimate	BIOFNBDB_1000555	0	NA	NA	NA	NA	NA
Sequel II	KJCDKOCO_236489	16.3452	2.4245	1.10083	2.20243	0.0276353	0.33852		Ultimate	BIOFNBDB_163499	0.465602	2.34002	1.73482	1.34886	0.177383	NA		Ultimate	BIOFNBDB_1000556	0	NA	NA	NA	NA	NA
Sequel II	KJCDKOCO_251525	31.4282	1.70509	0.774263	2.20221	0.0276507	0.33852		Ultimate	BIOFNBDB_163500	0	NA	NA	NA	NA	NA		Ultimate	BIOFNBDB_1000557	0.0471272	0.842692	1.73214	0.486502	0.626611	NA
Sequel II	KJCDKOCO_258358	42.0329	1.96191	0.890896	2.20217	0.0276531	0.33852		Ultimate	BIOFNBDB_163501	0	NA	NA	NA	NA	NA		Ultimate	BIOFNBDB_1000558	0	NA	NA	NA	NA	NA
Sequel II	KJCDKOCO_275012	9.68312	1.68244	0.763968	2.20223	0.0276487	0.33852		Ultimate	BIOFNBDB_163502	0	NA	NA	NA	NA	NA		Ultimate	BIOFNBDB_1000559	0.0223295	0.725276	1.72102	0.421423	0.673446	NA
Sequel II	KJCDKOCO_68136	9.05694	-2.06249	0.936646	-2.20199	0.0276659	0.338531		Ultimate	BIOFNBDB_163503	0	NA	NA	NA	NA	NA		Ultimate	BIOFNBDB_1000560	0.331582	0.447636	1.83158	0.244399	0.806922	NA
Sequel II	KJCDKOCO_169770	7.3237	2.40935	1.09415	2.20203	0.0276633	0.338531		Ultimate	BIOFNBDB_163504	0	NA	NA	NA	NA	NA		Ultimate	BIOFNBDB_1000561	0.0129877	0.642477	1.72002	0.373529	0.708755	NA
Sequel II	KJCDKOCO_173467	7.6184	-2.08154	0.94529	-2.20201	0.0276648	0.338531		Ultimate	BIOFNBDB_163505	0	NA	NA	NA	NA	NA		Ultimate	BIOFNBDB_1000562	0.0344758	-1.02846	1.78552	-0.576	0.564615	NA
Sequel II	KJCDKOCO_280483	20.7131	-2.64059	1.19928	-2.20181	0.0276784	0.338636		Ultimate	BIOFNBDB_163506	0	NA	NA	NA	NA	NA		Ultimate	BIOFNBDB_1000563	0	NA	NA	NA	NA	NA
Sequel II	KJCDKOCO_221827	15.8539	1.84966	0.840095	2.20172	0.0276848	0.338665		Ultimate	BIOFNBDB_163507	0	NA	NA	NA	NA	NA		Ultimate	BIOFNBDB_1000564	0.103427	-1.87007	1.80797	-1.03435	0.300972	NA
Sequel II	KJCDKOCO_195189	14.3533	2.31059	1.04952	2.20157	0.027696	0.338754		Ultimate	BIOFNBDB_163509	0.606807	0.175707	1.60503	0.109473	0.912828	NA		Ultimate	BIOFNBDB_1000565	0	NA	NA	NA	NA	NA
Sequel II	KJCDKOCO_07309	16.4892	-1.93223	0.877732	-2.20139	0.0277086	0.338858		Ultimate	BIOFNBDB_163510	0.851684	0.460471	1.22799	0.374981	0.707675	NA		Ultimate	BIOFNBDB_1000566	0.0344758	-1.02846	1.78552	-0.576	0.564615	NA
Sequel II	KJCDKOCO_106585	50.3573	2.09641	0.952368	2.20126	0.0277177	0.338922		Ultimate	BIOFNBDB_163511	0.0475631	0.804789	1.64689	0.488672	0.625074	NA		Ultimate	BIOFNBDB_1000567	0.235636	1.13281	1.79651	0.630559	0.528329	NA
Sequel II	KJCDKOCO_192462	14.7042	-2.74912	1.24909	-2.2009	0.027743	0.33911		Ultimate	BIOFNBDB_163512	1.09374	-2.97093	1.49933	-1.9815	0.047535	NA		Ultimate	BIOFNBDB_1000568	0	NA	NA	NA	NA	NA
Sequel II	KJCDKOCO_278397	3.9208	2.04444	0.928925	2.20087	0.0277451	0.33911		Ultimate	BIOFNBDB_163513	0.0224651	0.715038	1.62693	0.439501	0.660298	NA		Ultimate	BIOFNBDB_1000569	0	NA	NA	NA	NA	NA
Sequel II	KJCDKOCO_304331	56.5056	1.23774	0.562383	2.20089	0.0277439	0.33911		Ultimate	BIOFNBDB_163514	0.220172	1.66786	1.76095	0.94714	0.343568	NA		Ultimate	BIOFNBDB_1000570	0	NA	NA	NA	NA	NA
Sequel II	KJCDKOCO_23219	19.2235	1.60313	0.728501	2.20059	0.0277651	0.339306		Ultimate	BIOFNBDB_163515	0.0276816	0.769339	1.63442	0.470709	0.637848	NA		Ultimate	BIOFNBDB_1000571	0.0259754	0.786306	1.7219	0.456649	0.647923	NA
Sequel II	KJCDKOCO_111491	6.50139	-2.49468	1.13372	-2.20043	0.0277763	0.339372		Ultimate	BIOFNBDB_163516	0	NA	NA	NA	NA	NA		Ultimate	BIOFNBDB_1000572	0	NA	NA	NA	NA	NA
Sequel II	KJCDKOCO_264894	6.46729	1.93092	0.877554	2.20035	0.0277824	0.339372		Ultimate	BIOFNBDB_163517	0.508114	1.27579	1.56318	0.816148	0.414415	NA		Ultimate	BIOFNBDB_1000573	0	NA	NA	NA	NA	NA
Sequel II	KJCDKOCO_265525	7.81603	-2.07332	0.94226	-2.20036	0.0277811	0.339372		Ultimate	BIOFNBDB_163519	0.864573	0.686374	1.32734	0.517105	0.605083	NA		Ultimate	BIOFNBDB_1000574	0	NA	NA	NA	NA	NA
Sequel II	KJCDKOCO_164942	37.057	-1.85064	0.84109	-2.20029	0.0277867	0.339375		Ultimate	BIOFNBDB_163520	1.22009	0.505171	1.26059	0.400742	0.68861	NA		Ultimate	BIOFNBDB_1000575	0	NA	NA	NA	NA	NA
Sequel II	KJCDKOCO_265234	345.071	2.13628	0.971032	2.20002	0.0278058	0.339515		Ultimate	BIOFNBDB_163521	1.4602	0.20018	1.10569	0.181046	0.856332	NA		Ultimate	BIOFNBDB_1000576	0	NA	NA	NA	NA	NA
Sequel II	KJCDKOCO_279478	5.14054	-2.66065	1.20938	-2.20001	0.027806	0.339515		Ultimate	BIOFNBDB_163522	0.559322	-0.220334	1.4789	-0.148986	0.881565	NA		Ultimate	BIOFNBDB_1000577	0.661329	3.22344	1.72245	1.87143	0.0612852	NA
Sequel II	KJCDKOCO_211157	6536.49	1.60851	0.731201	2.19982	0.0278194	0.33963		Ultimate	BIOFNBDB_163523	0	NA	NA	NA	NA	NA		Ultimate	BIOFNBDB_1000578	2.59172	0.959614	0.986482	0.972764	0.330671	NA
Sequel II	KJCDKOCO_29210	5.5391	-2.45029	1.11401	-2.19952	0.027841	0.339816		Ultimate	BIOFNBDB_163524	0.0349688	-0.976719	1.69697	-0.575568	0.564907	NA		Ultimate	BIOFNBDB_1000579	0	NA	NA	NA	NA	NA
Sequel II	KJCDKOCO_44745	7.78512	2.69346	1.22459	2.19948	0.0278435	0.339816		Ultimate	BIOFNBDB_163525	0	NA	NA	NA	NA	NA		Ultimate	BIOFNBDB_1000580	0	NA	NA	NA	NA	NA
Sequel II	KJCDKOCO_239907	21.6548	-2.15843	0.981353	-2.19944	0.0278466	0.339816		Ultimate	BIOFNBDB_163526	0.404746	-1.44692	1.57874	-0.916502	0.359404	NA		Ultimate	BIOFNBDB_1000581	0	NA	NA	NA	NA	NA
Sequel II	KJCDKOCO_49745	46.6025	-2.50194	1.13765	-2.19922	0.0278626	0.339914		Ultimate	BIOFNBDB_163527	0.400869	-1.4278	1.66999	-0.854976	0.392565	NA		Ultimate	BIOFNBDB_1000582	0.0905215	0.963416	1.76492	0.545868	0.585156	NA
Sequel II	KJCDKOCO_140999	47.3479	-1.90413	0.865808	-2.19926	0.0278598	0.339914		Ultimate	BIOFNBDB_163528	2.07696	-0.834919	1.31909	-0.63295	0.526766	NA		Ultimate	BIOFNBDB_1000583	0.118789	-0.990824	1.80987	-0.547455	0.584066	NA
Sequel II	KJCDKOCO_132614	4.21932	2.79114	1.26923	2.19908	0.027872	0.339931		Ultimate	BIOFNBDB_163529	0.965622	-1.95706	1.388	-1.40999	0.158543	NA		Ultimate	BIOFNBDB_1000584	0	NA	NA	NA	NA	NA
Sequel II	KJCDKOCO_195654	46.3158	1.20727	0.548984	2.19909	0.0278713	0.339931		Ultimate	BIOFNBDB_163530	0.109851	-0.849596	1.72172	-0.493457	0.62169	NA		Ultimate	BIOFNBDB_1000585	0	NA	NA	NA	NA	NA
Sequel II	KJCDKOCO_157159	5.55039	-2.40631	1.09446	-2.19862	0.0279048	0.340282		Ultimate	BIOFNBDB_163531	0	NA	NA	NA	NA	NA		Ultimate	BIOFNBDB_1000586	0	NA	NA	NA	NA	NA
Sequel II	KJCDKOCO_155672	46.9152	2.84492	1.29402	2.19851	0.027913	0.340285		Ultimate	BIOFNBDB_163533	0.0348658	0.772956	1.63575	0.47254	0.636542	NA		Ultimate	BIOFNBDB_1000587	0.0689803	0.925494	1.7557	0.527136	0.598099	NA
Sequel II	KJCDKOCO_283696	9.40697	1.94497	0.884668	2.19853	0.0279111	0.340285		Ultimate	BIOFNBDB_163534	0.0673952	0.888629	1.67227	0.531391	0.595148	NA		Ultimate	BIOFNBDB_1000588	0.0471272	0.842692	1.73214	0.486502	0.626611	NA
Sequel II	KJCDKOCO_17504	20.7721	-2.98222	1.35654	-2.19841	0.0279201	0.340323		Ultimate	BIOFNBDB_163535	0	NA	NA	NA	NA	NA		Ultimate	BIOFNBDB_1000589	0	NA	NA	NA	NA	NA
Sequel II	KJCDKOCO_65952	138.619	-2.00154	0.910479	-2.19834	0.0279248	0.340331		Ultimate	BIOFNBDB_163536	1.16935	-2.72027	1.44845	-1.87806	0.0603734	NA		Ultimate	BIOFNBDB_1000590	0.0942544	0.969152	1.76624	0.548709	0.583205	NA
Sequel II	KJCDKOCO_124243	9.90482	1.67696	0.762878	2.1982	0.0279347	0.340392		Ultimate	BIOFNBDB_163537	0	NA	NA	NA	NA	NA		Ultimate	BIOFNBDB_1000591	0.489334	-0.111316	1.39861	-0.0795902	0.936563	NA
Sequel II	KJCDKOCO_307517	40.7893	1.58911	0.722929	2.19816	0.0279377	0.340392		Ultimate	BIOFNBDB_163538	0	NA	NA	NA	NA	NA		Ultimate	BIOFNBDB_1000592	0	NA	NA	NA	NA	NA
Sequel II	KJCDKOCO_11673	191.437	-1.66224	0.756468	-2.19737	0.0279942	0.340446		Ultimate	BIOFNBDB_163540	1.85998	-2.007	1.17708	-1.70507	0.0881815	NA		Ultimate	BIOFNBDB_1000593	0.0471272	0.842692	1.73214	0.486502	0.626611	NA
Sequel II	KJCDKOCO_32221	91.3416	1.60582	0.730707	2.19763	0.0279755	0.340446		Ultimate	BIOFNBDB_163541	0.133563	-1.61498	1.73252	-0.932158	0.351255	NA		Ultimate	BIOFNBDB_1000594	0	NA	NA	NA	NA	NA
Sequel II	KJCDKOCO_36715	3.64103	2.37954	1.08283	2.19752	0.0279832	0.340446		Ultimate	BIOFNBDB_163542	0.124884	-0.95166	1.74864	-0.544229	0.586284	NA		Ultimate	BIOFNBDB_1000595	0.104687	1.2726	1.81832	0.69988	0.484002	NA
Sequel II	KJCDKOCO_52229	7.47348	2.0723	0.943033	2.19749	0.0279858	0.340446		Ultimate	BIOFNBDB_163543	0.65781	-2.77745	1.51159	-1.83743	0.066146	NA		Ultimate	BIOFNBDB_1000596	0.0446591	0.866325	1.73939	0.498064	0.618439	NA
Sequel II	KJCDKOCO_58217	40.7682	-2.06036	0.937754	-2.19712	0.0280117	0.340446		Ultimate	BIOFNBDB_163544	0.170816	-0.0113595	1.75647	-0.0064672	0.99484	NA		Ultimate	BIOFNBDB_1000597	0.600351	1.21774	1.8086	0.673303	0.500754	NA
Sequel II	KJCDKOCO_66862	12.1045	2.02221	0.920313	2.19731	0.0279986	0.340446		Ultimate	BIOFNBDB_163546	0.242261	-0.758889	1.76058	-0.431044	0.666436	NA		Ultimate	BIOFNBDB_1000598	0.0488188	-0.780722	1.7935	-0.435306	0.66334	NA
Sequel II	KJCDKOCO_68617	6.7359	-2.04989	0.93261	-2.19802	0.0279479	0.340446		Ultimate	BIOFNBDB_163547	0	NA	NA	NA	NA	NA		Ultimate	BIOFNBDB_1000599	0.0129877	0.642477	1.72002	0.373529	0.708755	NA
Sequel II	KJCDKOCO_77375	22.6928	1.8879	0.859107	2.19751	0.0279839	0.340446		Ultimate	BIOFNBDB_163548	0	NA	NA	NA	NA	NA		Ultimate	BIOFNBDB_1000600	0	NA	NA	NA	NA	NA
Sequel II	KJCDKOCO_140971	24.2727	-2.24264	1.02035	-2.1979	0.0279561	0.340446		Ultimate	BIOFNBDB_163549	0	NA	NA	NA	NA	NA		Ultimate	BIOFNBDB_1000601	0.0259754	0.786306	1.7219	0.456649	0.647923	NA
Sequel II	KJCDKOCO_144334	300.533	-1.57114	0.715044	-2.19726	0.0280017	0.340446		Ultimate	BIOFNBDB_163550	0	NA	NA	NA	NA	NA		Ultimate	BIOFNBDB_1000602	0	NA	NA	NA	NA	NA
Sequel II	KJCDKOCO_195437	4.89116	-2.20481	1.00317	-2.19784	0.0279605	0.340446		Ultimate	BIOFNBDB_163552	0	NA	NA	NA	NA	NA		Ultimate	BIOFNBDB_1000603	0	NA	NA	NA	NA	NA
Sequel II	KJCDKOCO_213821	5.62488	2.57951	1.17406	2.19709	0.0280141	0.340446		Ultimate	BIOFNBDB_163554	0	NA	NA	NA	NA	NA		Ultimate	BIOFNBDB_1000604	0	NA	NA	NA	NA	NA
Sequel II	KJCDKOCO_216147	10.031	2.78589	1.26793	2.1972	0.028006	0.340446		Ultimate	BIOFNBDB_163555	0.311309	-0.0633878	1.55561	-0.0407478	0.967497	NA		Ultimate	BIOFNBDB_1000605	0.752658	2.69018	1.78168	1.50992	0.131064	NA
Sequel II	KJCDKOCO_233732	72.2144	1.4839	0.675377	2.19715	0.0280099	0.340446		Ultimate	BIOFNBDB_163556	0.273015	-1.37082	1.75517	-0.781019	0.434792	NA		Ultimate	BIOFNBDB_1000606	0.386595	-0.882181	1.57769	-0.55916	0.576052	NA
Sequel II	KJCDKOCO_238786	11.1421	-2.79196	1.27035	-2.19779	0.0279638	0.340446		Ultimate	BIOFNBDB_163557	0.504273	0.0706176	1.48521	0.0475474	0.962077	NA		Ultimate	BIOFNBDB_1000607	0.175522	-0.800372	1.7825	-0.449017	0.653419	NA
Sequel II	KJCDKOCO_249352	11.8677	2.51776	1.14592	2.19715	0.0280099	0.340446		Ultimate	BIOFNBDB_163558	0.242261	-0.758889	1.76058	-0.431044	0.666436	NA		Ultimate	BIOFNBDB_1000608	0.214833	-0.548369	1.83273	-0.299209	0.764781	NA
Sequel II	KJCDKOCO_285490	967.973	2.43355	1.10739	2.19755	0.027981	0.340446		Ultimate	BIOFNBDB_163559	0	NA	NA	NA	NA	NA		Ultimate	BIOFNBDB_1000609	1.9087	0.387436	1.46839	0.263851	0.791895	NA
Sequel II	KJCDKOCO_293339	40.3925	2.69744	1.22773	2.1971	0.0280132	0.340446		Ultimate	BIOFNBDB_163560	0	NA	NA	NA	NA	NA		Ultimate	BIOFNBDB_1000610	2.38061	0.374683	1.47404	0.254188	0.79935	NA
Sequel II	KJCDKOCO_52412	123.165	-2.51969	1.14689	-2.19698	0.0280216	0.340488		Ultimate	BIOFNBDB_163561	0	NA	NA	NA	NA	NA		Ultimate	BIOFNBDB_1000611	0.0471272	0.842692	1.73214	0.486502	0.626611	NA
Sequel II	KJCDKOCO_249269	452.652	1.61908	0.736978	2.19692	0.0280262	0.340496		Ultimate	BIOFNBDB_163562	2.99918	0.107612	1.42477	0.0755295	0.939793	NA		Ultimate	BIOFNBDB_1000612	0.08465	-1.30538	1.80612	-0.722754	0.469831	NA
Sequel II	KJCDKOCO_26288	20.0994	2.31449	1.05362	2.19671	0.0280414	0.340515		Ultimate	BIOFNBDB_163564	0	NA	NA	NA	NA	NA		Ultimate	BIOFNBDB_1000613	0.08465	-1.30538	1.80612	-0.722754	0.469831	NA
Sequel II	KJCDKOCO_35047	5.23477	2.0955	0.953905	2.19676	0.0280374	0.340515		Ultimate	BIOFNBDB_163565	0.445972	-1.59343	1.72138	-0.925667	0.354619	NA		Ultimate	BIOFNBDB_1000614	0.177471	0.00746898	1.83533	0.00406956	0.996753	NA
Sequel II	KJCDKOCO_61039	15.4302	-2.51967	1.14695	-2.19684	0.028032	0.340515		Ultimate	BIOFNBDB_163566	0	NA	NA	NA	NA	NA		Ultimate	BIOFNBDB_1000615	0	NA	NA	NA	NA	NA
Sequel II	KJCDKOCO_223942	3.72361	2.55883	1.16486	2.19667	0.0280438	0.340515		Ultimate	BIOFNBDB_163567	1.32283	-0.462268	1.35044	-0.342309	0.732118	NA		Ultimate	BIOFNBDB_1000616	0.0259754	0.786306	1.7219	0.456649	0.647923	NA
Sequel II	KJCDKOCO_292855	5.10645	1.92861	0.878115	2.19631	0.0280701	0.340786		Ultimate	BIOFNBDB_163571	0.0349688	-0.976719	1.69697	-0.575568	0.564907	NA		Ultimate	BIOFNBDB_1000617	0.36034	-0.0149296	1.74963	-0.00853302	0.993192	NA
Sequel II	KJCDKOCO_177658	6.80251	3.00978	1.37042	2.19624	0.0280748	0.340795		Ultimate	BIOFNBDB_163572	0.149982	-0.905605	1.68845	-0.536351	0.591716	NA		Ultimate	BIOFNBDB_1000618	3.12529	2.34543	1.67136	1.40331	0.160525	NA
Sequel II	KJCDKOCO_229493	8.06312	-1.66675	0.758945	-2.19614	0.0280817	0.340831		Ultimate	BIOFNBDB_163573	0.489241	-0.427014	1.51673	-0.281536	0.7783	NA		Ultimate	BIOFNBDB_1000619	0.972031	-0.00153133	1.60958	-0.000951389	0.999241	NA
Sequel II	KJCDKOCO_12398	330.058	-2.28254	1.03944	-2.19592	0.0280974	0.340923		Ultimate	BIOFNBDB_163575	2.89559	-2.12823	0.954173	-2.23044	0.0257182	NA		Ultimate	BIOFNBDB_1000620	2.73947	1.65868	1.7256	0.961223	0.33644	NA
Sequel II	KJCDKOCO_212171	33.5002	2.94635	1.34171	2.19596	0.0280949	0.340923		Ultimate	BIOFNBDB_163576	0.0537022	0.817477	1.65108	0.495115	0.620519	NA		Ultimate	BIOFNBDB_1000621	0.965744	2.75426	1.77606	1.55076	0.120958	NA
Sequel II	KJCDKOCO_241584	26.6959	1.48314	0.675477	2.19569	0.0281141	0.341078		Ultimate	BIOFNBDB_163577	0.436142	-0.175628	1.71426	-0.102451	0.918398	NA		Ultimate	BIOFNBDB_1000622	0.941482	0.117433	1.51156	0.0776897	0.938075	NA
Sequel II	KJCDKOCO_04779	5.88701	2.50663	1.14167	2.19559	0.0281212	0.341092		Ultimate	BIOFNBDB_163579	0.063186	0.866299	1.66603	0.519979	0.603078	NA		Ultimate	BIOFNBDB_1000623	0.891815	0.744927	1.51374	0.492109	0.622642	NA
Sequel II	KJCDKOCO_23811	3.68075	-3.37609	1.53779	-2.19542	0.0281332	0.341092		Ultimate	BIOFNBDB_163580	0.742388	-1.59128	1.20705	-1.31832	0.187396	NA		Ultimate	BIOFNBDB_1000624	3.52571	0.827995	1.53288	0.540157	0.589089	NA
Sequel II	KJCDKOCO_81326	6.50162	2.5269	1.15096	2.19548	0.0281295	0.341092		Ultimate	BIOFNBDB_163581	0	NA	NA	NA	NA	NA		Ultimate	BIOFNBDB_1000626	0.566704	2.11206	1.82412	1.15785	0.246925	NA
Sequel II	KJCDKOCO_200610	174.41	-2.49586	1.13685	-2.19542	0.0281337	0.341092		Ultimate	BIOFNBDB_163582	0.798382	1.45222	1.64027	0.885353	0.375966	NA		Ultimate	BIOFNBDB_1000627	1.13518	1.02143	1.3064	0.781864	0.434295	NA
Sequel II	KJCDKOCO_269795	8.62313	2.63173	1.19875	2.1954	0.0281352	0.341092		Ultimate	BIOFNBDB_163583	1.11895	-0.0322535	1.15023	-0.0280408	0.97763	NA		Ultimate	BIOFNBDB_1000628	0.786789	-0.510446	1.60091	-0.318848	0.749842	NA
Sequel II	KJCDKOCO_150467	33.2044	2.01033	0.915822	2.19511	0.0281555	0.341192		Ultimate	BIOFNBDB_163584	2.09095	-1.48673	1.27956	-1.1619	0.245275	NA		Ultimate	BIOFNBDB_1000630	0	NA	NA	NA	NA	NA
Sequel II	KJCDKOCO_209079	40.9567	1.9524	0.889394	2.1952	0.028149	0.341192		Ultimate	BIOFNBDB_163585	0.60675	0.778142	1.51785	0.512662	0.608188	NA		Ultimate	BIOFNBDB_1000631	0	NA	NA	NA	NA	NA
Sequel II	KJCDKOCO_252205	4.94531	2.22854	1.01522	2.19512	0.0281552	0.341192		Ultimate	BIOFNBDB_163587	1.55343	-0.816463	1.14946	-0.710302	0.477517	NA		Ultimate	BIOFNBDB_1000632	0.774783	-4.07412	1.76123	-2.31323	0.02071	NA
Sequel II	KJCDKOCO_302597	11.7058	2.67269	1.2176	2.19505	0.0281603	0.341202		Ultimate	BIOFNBDB_163588	2.56396	-0.557158	1.11991	-0.497503	0.618834	NA		Ultimate	BIOFNBDB_1000633	1.05383	-1.73886	1.48798	-1.1686	0.242563	NA
Sequel II	KJCDKOCO_131966	15.2243	1.65834	0.755578	2.1948	0.0281781	0.341368		Ultimate	BIOFNBDB_163589	0	NA	NA	NA	NA	NA		Ultimate	BIOFNBDB_1000634	1.76149	-1.07012	1.57374	-0.679986	0.496513	NA
Sequel II	KJCDKOCO_63204	19.1425	2.22352	1.01315	2.19467	0.0281874	0.341386		Ultimate	BIOFNBDB_163590	0.247461	1.63766	1.76074	0.930097	0.352321	NA		Ultimate	BIOFNBDB_1000635	0.211003	-1.27396	1.76846	-0.720381	0.47129	NA
Sequel II	KJCDKOCO_309209	7.3831	2.98317	1.35928	2.19467	0.0281875	0.341386		Ultimate	BIOFNBDB_163591	0	NA	NA	NA	NA	NA		Ultimate	BIOFNBDB_1000636	1.08169	1.13461	1.63582	0.693602	0.487932	NA
Sequel II	KJCDKOCO_08176	3.65903	-3.05633	1.39281	-2.19437	0.0282092	0.341467		Ultimate	BIOFNBDB_163592	0	NA	NA	NA	NA	NA		Ultimate	BIOFNBDB_1000637	0.938979	-1.49595	1.47918	-1.01134	0.311855	NA
Sequel II	KJCDKOCO_22312	163.881	-1.88856	0.860668	-2.1943	0.0282139	0.341467		Ultimate	BIOFNBDB_163593	0.218049	0.872122	1.66769	0.522952	0.601008	NA		Ultimate	BIOFNBDB_1000638	0.403372	-1.70421	1.82457	-0.934034	0.350286	NA
Sequel II	KJCDKOCO_35164	5.18392	1.99799	0.910572	2.19421	0.02822	0.341467		Ultimate	BIOFNBDB_163594	0	NA	NA	NA	NA	NA		Ultimate	BIOFNBDB_1000639	0.975699	-4.12824	1.45415	-2.83893	0.00452654	NA
Sequel II	KJCDKOCO_88038	15.5292	2.71238	1.23604	2.19441	0.0282062	0.341467		Ultimate	BIOFNBDB_163595	0	NA	NA	NA	NA	NA		Ultimate	BIOFNBDB_1000640	1.39802	-4.17464	1.37483	-3.03647	0.00239369	NA
Sequel II	KJCDKOCO_168705	68.4972	2.1431	0.976683	2.19427	0.0282163	0.341467		Ultimate	BIOFNBDB_163596	0	NA	NA	NA	NA	NA		Ultimate	BIOFNBDB_1000641	1.33476	-2.87054	1.29714	-2.21298	0.0268988	NA
Sequel II	KJCDKOCO_201189	79.2336	2.18162	0.994301	2.19413	0.0282262	0.341467		Ultimate	BIOFNBDB_163597	0	NA	NA	NA	NA	NA		Ultimate	BIOFNBDB_1000642	0	NA	NA	NA	NA	NA
Sequel II	KJCDKOCO_234288	193.97	3.15125	1.43618	2.19418	0.0282224	0.341467		Ultimate	BIOFNBDB_163598	3.2531	-0.942558	1.13273	-0.832114	0.405345	NA		Ultimate	BIOFNBDB_1000643	1.2588	-0.301774	1.70044	-0.177469	0.85914	NA
Sequel II	KJCDKOCO_237321	9.63391	2.92363	1.33234	2.19435	0.0282099	0.341467		Ultimate	BIOFNBDB_163599	0	NA	NA	NA	NA	NA		Ultimate	BIOFNBDB_1000644	3.67868	-2.17246	1.47943	-1.46845	0.141983	NA
Sequel II	KJCDKOCO_267442	6.63088	-2.62896	1.19827	-2.19396	0.0282383	0.341564		Ultimate	BIOFNBDB_163600	0.716246	-1.77555	1.65911	-1.07018	0.284539	NA		Ultimate	BIOFNBDB_1000645	0.562836	-0.786372	1.51112	-0.520389	0.602793	NA
Sequel II	KJCDKOCO_264627	5.9773	2.03758	0.928949	2.19343	0.0282764	0.341977		Ultimate	BIOFNBDB_163601	0.12627	-0.109605	1.71796	-0.0637995	0.94913	NA		Ultimate	BIOFNBDB_1000646	3.32004	-0.770914	1.10911	-0.695073	0.48701	NA
Sequel II	KJCDKOCO_115306	18.5974	2.04723	0.933447	2.1932	0.0282931	0.342113		Ultimate	BIOFNBDB_163602	0.304045	0.0977967	1.75674	0.0556694	0.955605	NA		Ultimate	BIOFNBDB_1000647	1.52554	-1.73806	1.56578	-1.11002	0.266989	NA
Sequel II	KJCDKOCO_131746	6.40287	-1.79291	0.817501	-2.19316	0.0282957	0.342113		Ultimate	BIOFNBDB_163603	0.06601	-0.453164	1.70879	-0.265196	0.790858	NA		Ultimate	BIOFNBDB_1000649	1.71832	-1.76523	1.60575	-1.09932	0.27163	NA
Sequel II	KJCDKOCO_258670	10.8452	1.9615	0.89446	2.19294	0.0283118	0.342259		Ultimate	BIOFNBDB_163604	0.0349688	-0.976719	1.69697	-0.575568	0.564907	NA		Ultimate	BIOFNBDB_1000650	1.05024	-0.582938	1.4522	-0.401417	0.688113	NA
Sequel II	KJCDKOCO_132022	4.5928	2.88172	1.31414	2.19286	0.0283172	0.342276		Ultimate	BIOFNBDB_163605	0.265839	1.61212	1.76038	0.915779	0.359783	NA		Ultimate	BIOFNBDB_1000651	0.819841	-0.464748	1.75356	-0.265032	0.790985	NA
Sequel II	KJCDKOCO_34592	34.468	1.18323	0.539674	2.19249	0.0283438	0.342434		Ultimate	BIOFNBDB_163606	0	NA	NA	NA	NA	NA		Ultimate	BIOFNBDB_1000652	0.459199	0.186282	1.76026	0.105827	0.91572	NA
Sequel II	KJCDKOCO_86813	10.8759	2.75526	1.25666	2.19252	0.0283419	0.342434		Ultimate	BIOFNBDB_163607	0.233489	-0.77408	1.75953	-0.439936	0.659984	NA		Ultimate	BIOFNBDB_1000653	1.61473	-0.894479	1.1571	-0.773033	0.439503	NA
Sequel II	KJCDKOCO_104383	8.06176	2.38172	1.08633	2.19245	0.0283473	0.342434		Ultimate	BIOFNBDB_163608	0.141986	1.251	1.74074	0.718662	0.472349	NA		Ultimate	BIOFNBDB_1000654	2.73915	-1.47396	1.27377	-1.15716	0.247205	NA
Sequel II	KJCDKOCO_161217	7.76697	2.17866	0.99377	2.19232	0.0283564	0.342434		Ultimate	BIOFNBDB_163609	0.164413	-0.68728	1.74295	-0.39432	0.693345	NA		Ultimate	BIOFNBDB_1000655	3.46769	-1.70484	1.08471	-1.5717	0.11602	NA
Sequel II	KJCDKOCO_177835	43.3649	1.89659	0.865125	2.19228	0.0283595	0.342434		Ultimate	BIOFNBDB_163610	0.500362	-2.57664	1.60998	-1.60042	0.109505	NA		Ultimate	BIOFNBDB_1000656	0.646742	-0.785791	1.62867	-0.482473	0.62947	NA
Sequel II	KJCDKOCO_205502	12.1655	1.60691	0.732877	2.1926	0.028336	0.342434		Ultimate	BIOFNBDB_163611	0.729734	-1.24081	1.54481	-0.803207	0.421855	NA		Ultimate	BIOFNBDB_1000657	0.540586	-1.06178	1.56296	-0.679338	0.496924	NA
Sequel II	KJCDKOCO_245458	19.5348	2.74756	1.25329	2.19228	0.028359	0.342434		Ultimate	BIOFNBDB_163612	0.0311442	-0.913203	1.69413	-0.539038	0.589861	NA		Ultimate	BIOFNBDB_1000658	0.22434	0.109733	1.81148	0.0605763	0.951697	NA
Sequel II	KJCDKOCO_259481	16.7706	1.86701	0.851646	2.19224	0.0283624	0.342434		Ultimate	BIOFNBDB_163613	0.330025	-0.563622	1.75842	-0.320527	0.748569	NA		Ultimate	BIOFNBDB_1000659	0.774692	-0.368914	1.46238	-0.25227	0.800832	NA
Sequel II	KJCDKOCO_66119	4.6119	2.24391	1.02371	2.19195	0.0283832	0.342539		Ultimate	BIOFNBDB_163614	0.604149	-1.7855	1.40805	-1.26807	0.204773	NA		Ultimate	BIOFNBDB_1000660	1.0019	0.596825	1.81783	0.328317	0.742672	NA
Sequel II	KJCDKOCO_133932	40.6753	-2.07752	0.947757	-2.19204	0.0283766	0.342539		Ultimate	BIOFNBDB_163615	0.548614	-3.03398	1.60304	-1.89264	0.0584056	NA		Ultimate	BIOFNBDB_1000661	0	NA	NA	NA	NA	NA
Sequel II	KJCDKOCO_177437	7.36592	2.43229	1.10962	2.192	0.0283797	0.342539		Ultimate	BIOFNBDB_163616	1.55854	-1.43744	1.24836	-1.15146	0.249543	NA		Ultimate	BIOFNBDB_1000662	2.124	-2.58745	1.0469	-2.47155	0.0134529	NA
Sequel II	KJCDKOCO_48399	1217.36	1.31072	0.598016	2.19178	0.028395	0.342633		Ultimate	BIOFNBDB_163618	0.218049	0.872122	1.66769	0.522952	0.601008	NA		Ultimate	BIOFNBDB_1000663	3.05548	0.112243	1.25113	0.0897129	0.928515	NA
Sequel II	KJCDKOCO_22380	3.6218	2.26562	1.03373	2.1917	0.0284011	0.342658		Ultimate	BIOFNBDB_163622	0.0311442	-0.913203	1.69413	-0.539038	0.589861	NA		Ultimate	BIOFNBDB_1000668	1.63382	-3.56726	1.54406	-2.31032	0.0208704	NA
Sequel II	KJCDKOCO_27153	4.84726	1.90491	0.869204	2.19156	0.0284112	0.342707		Ultimate	BIOFNBDB_163623	0.040721	0.788738	1.64138	0.480533	0.630849	NA		Ultimate	BIOFNBDB_1000669	1.71561	-0.849716	1.42542	-0.596115	0.551099	NA
Sequel II	KJCDKOCO_70155	7.63854	1.92622	0.878937	2.19153	0.0284132	0.342707		Ultimate	BIOFNBDB_163624	1.21976	-0.0697143	1.16326	-0.0599303	0.952211	NA		Ultimate	BIOFNBDB_1000671	0	NA	NA	NA	NA	NA
Sequel II	KJCDKOCO_121784	44.542	1.96791	0.898022	2.19138	0.0284244	0.342794		Ultimate	BIOFNBDB_163625	1.92947	-1.18113	1.36747	-0.86373	0.387736	NA		Ultimate	BIOFNBDB_1000672	0.780512	-1.61454	1.55454	-1.0386	0.298991	NA
Sequel II	KJCDKOCO_102448	64.1231	1.52378	0.695409	2.1912	0.0284372	0.342851		Ultimate	BIOFNBDB_163627	2.29997	-1.14447	1.03507	-1.1057	0.268857	NA		Ultimate	BIOFNBDB_1000673	0.215072	-1.82143	1.7294	-1.05321	0.292243	NA
Sequel II	KJCDKOCO_248930	70.5637	-1.31455	0.599916	-2.19122	0.0284356	0.342851		Ultimate	BIOFNBDB_163628	0.374885	-0.37478	1.52304	-0.246073	0.805626	NA		Ultimate	BIOFNBDB_1000674	3.52623	0.430319	1.49766	0.287328	0.773861	NA
Sequel II	KJCDKOCO_251002	6.94237	2.94283	1.34307	2.19112	0.0284428	0.34287		Ultimate	BIOFNBDB_163629	2.60075	0.432297	1.3692	0.31573	0.752208	NA		Ultimate	BIOFNBDB_1000675	1.75653	-3.5036	1.12011	-3.1279	0.00176058	NA
Sequel II	KJCDKOCO_39751	6.6015	2.4326	1.11046	2.19062	0.0284796	0.343265		Ultimate	BIOFNBDB_163630	1.51605	-2.05941	1.3917	-1.47978	0.138931	NA		Ultimate	BIOFNBDB_1000676	1.20402	-1.80581	1.27983	-1.41098	0.158252	NA
Sequel II	KJCDKOCO_06510	41.2255	-2.02883	0.926352	-2.19013	0.0285145	0.343351		Ultimate	BIOFNBDB_163631	0.335447	0.218048	1.72264	0.126578	0.899274	NA		Ultimate	BIOFNBDB_1000677	1.04064	-1.34437	1.44245	-0.932004	0.351335	NA
Sequel II	KJCDKOCO_51905	5.09708	2.15149	0.982259	2.19035	0.0284988	0.343351		Ultimate	BIOFNBDB_163632	0.0537022	0.817477	1.65108	0.495115	0.620519	NA		Ultimate	BIOFNBDB_1000680	0.186377	0.118674	1.79682	0.0660468	0.947341	NA
Sequel II	KJCDKOCO_77033	214.375	-1.90403	0.869456	-2.18991	0.028531	0.343351		Ultimate	BIOFNBDB_163633	0	NA	NA	NA	NA	NA		Ultimate	BIOFNBDB_1000681	1.67734	-2.59282	1.10802	-2.34006	0.0192808	NA
Sequel II	KJCDKOCO_99808	7.42556	-2.81576	1.28578	-2.18992	0.0285304	0.343351		Ultimate	BIOFNBDB_163634	0.41675	-1.77455	1.63219	-1.08722	0.276942	NA		Ultimate	BIOFNBDB_1000683	3.04991	-3.40521	1.0879	-3.13008	0.00174758	NA
Sequel II	KJCDKOCO_131725	78.2404	2.61338	1.19334	2.18996	0.028527	0.343351		Ultimate	BIOFNBDB_163635	0.404785	-0.759151	1.6084	-0.471991	0.636933	NA		Ultimate	BIOFNBDB_1000684	0.831065	-1.84537	1.58809	-1.162	0.245235	NA
Sequel II	KJCDKOCO_139011	4.96228	-1.8302	0.835673	-2.19009	0.0285174	0.343351		Ultimate	BIOFNBDB_163639	2.00042	0.308473	1.03421	0.298269	0.765498	NA		Ultimate	BIOFNBDB_1000685	0.259232	2.07472	1.82335	1.13786	0.255179	NA
Sequel II	KJCDKOCO_140335	818.611	2.00047	0.913443	2.19003	0.0285217	0.343351		Ultimate	BIOFNBDB_163642	0.252491	-0.224905	1.70971	-0.131546	0.895344	NA		Ultimate	BIOFNBDB_1000686	0.232215	1.29159	1.81766	0.71058	0.477345	NA
Sequel II	KJCDKOCO_142251	21.1126	1.93637	0.884194	2.18998	0.0285254	0.343351		Ultimate	BIOFNBDB_163643	2.55002	-1.86445	1.22674	-1.51984	0.128552	NA		Ultimate	BIOFNBDB_1000687	0.158298	1.12139	1.79575	0.624471	0.532318	NA
Sequel II	KJCDKOCO_157135	28.9913	-2.8299	1.29222	-2.18995	0.028528	0.343351		Ultimate	BIOFNBDB_163645	2.10955	-2.40972	0.98278	-2.45194	0.0142087	NA		Ultimate	BIOFNBDB_1000688	0.142648	1.39391	1.82785	0.762598	0.445703	NA
Sequel II	KJCDKOCO_195132	18.1478	2.385	1.08903	2.19002	0.0285229	0.343351		Ultimate	BIOFNBDB_163646	1.68673	-2.37332	1.45242	-1.63405	0.102249	NA		Ultimate	BIOFNBDB_1000689	0.102676	0.981186	1.76894	0.554674	0.579117	NA
Sequel II	KJCDKOCO_203755	11.2158	2.00199	0.91415	2.19	0.0285244	0.343351		Ultimate	BIOFNBDB_163647	0.0311442	-0.913203	1.69413	-0.539038	0.589861	NA		Ultimate	BIOFNBDB_1000690	0.495754	-0.182188	1.61855	-0.112563	0.910377	NA
Sequel II	KJCDKOCO_74847	4.4999	2.18316	0.997009	2.18971	0.0285455	0.343362		Ultimate	BIOFNBDB_163648	0.463495	0.377293	1.68694	0.223655	0.823026	NA		Ultimate	BIOFNBDB_1000691	0.513833	0.444981	1.55116	0.28687	0.774212	NA
Sequel II	KJCDKOCO_123029	21.9688	1.76452	0.805827	2.1897	0.0285461	0.343362		Ultimate	BIOFNBDB_163649	0.0951261	0.920495	1.68058	0.547724	0.583881	NA		Ultimate	BIOFNBDB_1000692	2.63425	0.698518	1.79907	0.388265	0.69782	NA
Sequel II	KJCDKOCO_144564	5.9644	-2.81742	1.28671	-2.18963	0.0285511	0.343362		Ultimate	BIOFNBDB_163650	0.116308	0.961113	1.69024	0.568625	0.569611	NA		Ultimate	BIOFNBDB_1000693	0.434108	-0.298499	1.7502	-0.170552	0.864576	NA
Sequel II	KJCDKOCO_170995	10.5611	2.22146	1.0145	2.18971	0.0285454	0.343362		Ultimate	BIOFNBDB_163652	0.402377	-1.06071	1.6795	-0.631566	0.527671	NA		Ultimate	BIOFNBDB_1000694	1.47065	0.116994	1.45651	0.0803248	0.935979	NA
Sequel II	KJCDKOCO_272008	8.60081	-2.5242	1.15281	-2.18962	0.0285521	0.343362		Ultimate	BIOFNBDB_163653	0.0934325	-1.71585	1.71964	-0.997795	0.318379	NA		Ultimate	BIOFNBDB_1000695	0.244823	-0.401867	1.83254	-0.219294	0.826421	NA
Sequel II	KJCDKOCO_84804	5.80742	-1.98813	0.908122	-2.18927	0.0285771	0.343566		Ultimate	BIOFNBDB_163654	0.213645	0.369578	1.68833	0.218902	0.826727	NA		Ultimate	BIOFNBDB_1000696	0.0942544	0.969152	1.76624	0.548709	0.583205	NA
Sequel II	KJCDKOCO_159274	6.06329	-2.2095	1.00921	-2.18933	0.0285732	0.343566		Ultimate	BIOFNBDB_163655	0	NA	NA	NA	NA	NA		Ultimate	BIOFNBDB_1000697	0.0689803	0.925494	1.7557	0.527136	0.598099	NA
Sequel II	KJCDKOCO_96649	10.2798	-2.32394	1.06158	-2.18913	0.0285876	0.343595		Ultimate	BIOFNBDB_163657	2.8258	-1.11539	1.11894	-0.996828	0.318848	NA		Ultimate	BIOFNBDB_1000698	0	NA	NA	NA	NA	NA
Sequel II	KJCDKOCO_124802	21.5104	-2.06248	0.942138	-2.18914	0.0285863	0.343595		Ultimate	BIOFNBDB_163658	0.200837	-0.803292	1.72967	-0.464418	0.642348	NA		Ultimate	BIOFNBDB_1000699	0.0942544	0.969152	1.76624	0.548709	0.583205	NA
Sequel II	KJCDKOCO_17496	118.03	-2.50821	1.1462	-2.18828	0.0286489	0.343855		Ultimate	BIOFNBDB_163659	1.14919	2.0183	1.53409	1.31564	0.188296	NA		Ultimate	BIOFNBDB_1000700	0.0223295	0.725276	1.72102	0.421423	0.673446	NA
Sequel II	KJCDKOCO_66035	41.1357	1.46427	0.669197	2.1881	0.028662	0.343855		Ultimate	BIOFNBDB_163660	2.57604	2.06095	1.68885	1.22033	0.22234	NA		Ultimate	BIOFNBDB_1000701	0.696295	0.721741	1.64843	0.437837	0.661505	NA
Sequel II	KJCDKOCO_76310	23.8469	-1.98679	0.908002	-2.18808	0.0286635	0.343855		Ultimate	BIOFNBDB_163661	0	NA	NA	NA	NA	NA		Ultimate	BIOFNBDB_1000702	0.929567	1.05127	1.46319	0.718479	0.472462	NA
Sequel II	KJCDKOCO_88888	93.0767	2.31787	1.05915	2.18843	0.0286382	0.343855		Ultimate	BIOFNBDB_163663	3.08846	1.32309	1.16453	1.13616	0.25589	NA		Ultimate	BIOFNBDB_1000703	0.352761	2.31036	1.80899	1.27715	0.201549	NA
Sequel II	KJCDKOCO_104839	4.96965	2.82107	1.2891	2.18839	0.028641	0.343855		Ultimate	BIOFNBDB_163664	0.302085	-1.62251	1.46416	-1.10816	0.267794	NA		Ultimate	BIOFNBDB_1000704	0	NA	NA	NA	NA	NA
Sequel II	KJCDKOCO_128155	11.0833	1.99559	0.911742	2.18877	0.0286137	0.343855		Ultimate	BIOFNBDB_163665	0.676187	-0.83906	1.44228	-0.58176	0.560728	NA		Ultimate	BIOFNBDB_1000705	0	NA	NA	NA	NA	NA
Sequel II	KJCDKOCO_131360	34.8662	-2.4924	1.13907	-2.1881	0.0286621	0.343855		Ultimate	BIOFNBDB_163666	0.272179	-0.781886	1.63082	-0.479444	0.631622	NA		Ultimate	BIOFNBDB_1000706	0	NA	NA	NA	NA	NA
Sequel II	KJCDKOCO_155073	15.946	-2.35629	1.07682	-2.18821	0.0286547	0.343855		Ultimate	BIOFNBDB_163667	0.0951261	0.920495	1.68058	0.547724	0.583881	NA		Ultimate	BIOFNBDB_1000707	0.269775	-0.317433	1.68601	-0.188275	0.850661	NA
Sequel II	KJCDKOCO_186326	10.4344	-2.55829	1.16918	-2.18811	0.0286616	0.343855		Ultimate	BIOFNBDB_163668	0.069204	0.901756	1.67578	0.538113	0.590499	NA		Ultimate	BIOFNBDB_1000708	0.196931	1.17467	1.80376	0.651234	0.514895	NA
Sequel II	KJCDKOCO_233856	27.2125	2.61696	1.19577	2.18851	0.0286324	0.343855		Ultimate	BIOFNBDB_163669	0	NA	NA	NA	NA	NA		Ultimate	BIOFNBDB_1000709	0.0604512	-0.580081	1.79727	-0.322757	0.746879	NA
Sequel II	KJCDKOCO_248775	9.25401	-1.71276	0.782623	-2.18849	0.028634	0.343855		Ultimate	BIOFNBDB_163670	3.04122	-0.315723	1.12689	-0.280171	0.779346	NA		Ultimate	BIOFNBDB_1000710	0	NA	NA	NA	NA	NA
Sequel II	KJCDKOCO_268739	9.32852	2.53932	1.16054	2.18805	0.0286657	0.343855		Ultimate	BIOFNBDB_163671	0	NA	NA	NA	NA	NA		Ultimate	BIOFNBDB_1000711	0	NA	NA	NA	NA	NA
Sequel II	KJCDKOCO_275973	5.7777	-2.37357	1.08455	-2.18852	0.0286314	0.343855		Ultimate	BIOFNBDB_163675	0.982395	-2.67428	1.21622	-2.19885	0.0278889	NA		Ultimate	BIOFNBDB_1000712	0	NA	NA	NA	NA	NA
Sequel II	KJCDKOCO_282529	100.302	1.19266	0.544971	2.18848	0.0286349	0.343855		Ultimate	BIOFNBDB_163676	0.044985	-0.647659	1.70282	-0.380344	0.70369	NA		Ultimate	BIOFNBDB_1000713	0	NA	NA	NA	NA	NA
Sequel II	KJCDKOCO_36116	1525.74	2.3389	1.069	2.18794	0.0286743	0.34391		Ultimate	BIOFNBDB_163677	0.996186	-2.24793	1.05244	-2.13592	0.0326862	NA		Ultimate	BIOFNBDB_1000714	0	NA	NA	NA	NA	NA
Sequel II	KJCDKOCO_138808	12.0294	2.35014	1.07417	2.18787	0.0286793	0.343921		Ultimate	BIOFNBDB_163678	0.226468	-0.455155	1.76097	-0.258469	0.796045	NA		Ultimate	BIOFNBDB_1000715	0	NA	NA	NA	NA	NA
Sequel II	KJCDKOCO_157154	59.2316	-1.57206	0.718568	-2.18777	0.0286865	0.343959		Ultimate	BIOFNBDB_163679	1.99826	-0.516912	1.19	-0.434379	0.664013	NA		Ultimate	BIOFNBDB_1000716	0	NA	NA	NA	NA	NA
Sequel II	KJCDKOCO_116821	8.64022	1.66633	0.761689	2.18768	0.0286932	0.343992		Ultimate	BIOFNBDB_163680	0.369461	2.15772	1.74293	1.23799	0.215721	NA		Ultimate	BIOFNBDB_1000717	0.739717	1.65037	1.83562	0.899084	0.368608	NA
Sequel II	KJCDKOCO_168726	9.19777	-2.21315	1.01169	-2.18757	0.0287007	0.344033		Ultimate	BIOFNBDB_163682	0.38225	-1.71791	1.51033	-1.13744	0.255354	NA		Ultimate	BIOFNBDB_1000718	0	NA	NA	NA	NA	NA
Sequel II	KJCDKOCO_91261	19.1293	-2.2282	1.01865	-2.18741	0.0287129	0.344083		Ultimate	BIOFNBDB_163683	0	NA	NA	NA	NA	NA		Ultimate	BIOFNBDB_1000719	0	NA	NA	NA	NA	NA
Sequel II	KJCDKOCO_235323	20.2532	2.90989	1.33027	2.18744	0.0287105	0.344083		Ultimate	BIOFNBDB_163684	0.889764	-0.624593	1.42271	-0.439015	0.66065	NA		Ultimate	BIOFNBDB_1000720	0.0129877	0.642477	1.72002	0.373529	0.708755	NA
Sequel II	KJCDKOCO_39802	32.2306	-1.61346	0.737709	-2.18712	0.0287336	0.344188		Ultimate	BIOFNBDB_163685	0.661482	2.66962	1.70811	1.5629	0.118075	NA		Ultimate	BIOFNBDB_1000721	0	NA	NA	NA	NA	NA
Sequel II	KJCDKOCO_246741	64.0123	1.6425	0.750989	2.18712	0.0287338	0.344188		Ultimate	BIOFNBDB_163686	0	NA	NA	NA	NA	NA		Ultimate	BIOFNBDB_1000722	0	NA	NA	NA	NA	NA
Sequel II	KJCDKOCO_290567	8.1416	2.27554	1.04041	2.18715	0.0287314	0.344188		Ultimate	BIOFNBDB_163687	0.261063	-0.326909	1.72461	-0.189556	0.849657	NA		Ultimate	BIOFNBDB_1000723	0	NA	NA	NA	NA	NA
Sequel II	KJCDKOCO_32112	15.5776	1.42526	0.651858	2.18646	0.0287821	0.344213		Ultimate	BIOFNBDB_163688	0	NA	NA	NA	NA	NA		Ultimate	BIOFNBDB_1000724	0	NA	NA	NA	NA	NA
Sequel II	KJCDKOCO_33315	22.6052	2.32713	1.06422	2.18669	0.028765	0.344213		Ultimate	BIOFNBDB_163692	1.87801	-0.399288	1.29182	-0.309091	0.757253	NA		Ultimate	BIOFNBDB_1000725	0	NA	NA	NA	NA	NA
Sequel II	KJCDKOCO_116440	7.95373	-2.36078	1.07978	-2.18636	0.0287893	0.344213		Ultimate	BIOFNBDB_163693	1.90726	0.689177	1.66029	0.415095	0.678072	NA		Ultimate	BIOFNBDB_1000726	0	NA	NA	NA	NA	NA
Sequel II	KJCDKOCO_147006	15.9854	1.75344	0.801953	2.18646	0.0287819	0.344213		Ultimate	BIOFNBDB_163694	1.33998	-0.310797	1.17629	-0.264217	0.791613	NA		Ultimate	BIOFNBDB_1000727	0	NA	NA	NA	NA	NA
Sequel II	KJCDKOCO_169203	33.5746	1.89205	0.865223	2.18678	0.0287589	0.344213		Ultimate	BIOFNBDB_163695	0	NA	NA	NA	NA	NA		Ultimate	BIOFNBDB_1000728	0	NA	NA	NA	NA	NA
Sequel II	KJCDKOCO_193944	5.57346	2.44327	1.11725	2.18685	0.0287531	0.344213		Ultimate	BIOFNBDB_163696	2.61448	0.65558	1.1679	0.561334	0.57457	NA		Ultimate	BIOFNBDB_1000729	0	NA	NA	NA	NA	NA
Sequel II	KJCDKOCO_214097	28.5667	2.42831	1.1106	2.18649	0.0287798	0.344213		Ultimate	BIOFNBDB_163697	0.569003	1.1527	1.51633	0.760192	0.44714	NA		Ultimate	BIOFNBDB_1000730	0	NA	NA	NA	NA	NA
Sequel II	KJCDKOCO_221564	5.89629	2.45208	1.12138	2.18667	0.0287668	0.344213		Ultimate	BIOFNBDB_163699	1.97262	-1.00659	1.13544	-0.886525	0.375334	NA		Ultimate	BIOFNBDB_1000731	0	NA	NA	NA	NA	NA
Sequel II	KJCDKOCO_230566	29.1924	2.06989	0.946674	2.18648	0.0287805	0.344213		Ultimate	BIOFNBDB_163702	0.759041	2.27838	1.73955	1.30976	0.190279	NA		Ultimate	BIOFNBDB_1000732	0	NA	NA	NA	NA	NA
Sequel II	KJCDKOCO_241865	24.1209	3.037	1.38905	2.18638	0.0287877	0.344213		Ultimate	BIOFNBDB_163703	2.08948	-0.327223	1.22769	-0.266535	0.789827	NA		Ultimate	BIOFNBDB_1000733	0	NA	NA	NA	NA	NA
Sequel II	KJCDKOCO_243697	28.8256	1.87166	0.85587	2.18684	0.0287539	0.344213		Ultimate	BIOFNBDB_163704	0.434796	-0.302011	1.61311	-0.187223	0.851486	NA		Ultimate	BIOFNBDB_1000734	0	NA	NA	NA	NA	NA
Sequel II	KJCDKOCO_280796	4.2755	2.44786	1.11952	2.18652	0.0287774	0.344213		Ultimate	BIOFNBDB_163705	0.687065	2.103	1.75024	1.20155	0.229539	NA		Ultimate	BIOFNBDB_1000735	0	NA	NA	NA	NA	NA
Sequel II	KJCDKOCO_289612	32.7469	-2.38517	1.09068	-2.18686	0.028753	0.344213		Ultimate	BIOFNBDB_163706	1.04313	-0.534141	1.24303	-0.429709	0.667407	NA		Ultimate	BIOFNBDB_1000736	0	NA	NA	NA	NA	NA
Sequel II	KJCDKOCO_297896	12.4537	1.8368	0.840133	2.18632	0.0287925	0.344213		Ultimate	BIOFNBDB_163707	0.162669	1.35549	1.75002	0.774556	0.438602	NA		Ultimate	BIOFNBDB_1000737	0	NA	NA	NA	NA	NA
Sequel II	KJCDKOCO_160415	5.15643	2.60333	1.19083	2.18614	0.0288052	0.344318		Ultimate	BIOFNBDB_163708	0	NA	NA	NA	NA	NA		Ultimate	BIOFNBDB_1000738	0	NA	NA	NA	NA	NA
Sequel II	KJCDKOCO_98328	9.52763	2.82533	1.29248	2.18597	0.0288174	0.344394		Ultimate	BIOFNBDB_163709	0.0726118	0.903758	1.6763	0.539139	0.589791	NA		Ultimate	BIOFNBDB_1000739	0	NA	NA	NA	NA	NA
Sequel II	KJCDKOCO_161149	7.21001	-2.13153	0.975132	-2.18589	0.0288237	0.344394		Ultimate	BIOFNBDB_163710	1.15076	-0.423121	1.44692	-0.292428	0.769959	NA		Ultimate	BIOFNBDB_1000740	0	NA	NA	NA	NA	NA
Sequel II	KJCDKOCO_231916	21.7429	2.4356	1.11422	2.18593	0.028821	0.344394		Ultimate	BIOFNBDB_163711	0.285955	2.06643	1.75019	1.18069	0.237724	NA		Ultimate	BIOFNBDB_1000741	0	NA	NA	NA	NA	NA
Sequel II	KJCDKOCO_107206	4.25579	3.0408	1.39129	2.18559	0.0288455	0.344586		Ultimate	BIOFNBDB_163712	0	NA	NA	NA	NA	NA		Ultimate	BIOFNBDB_1000742	0	NA	NA	NA	NA	NA
Sequel II	KJCDKOCO_142673	4.28079	3.28043	1.50096	2.18556	0.0288478	0.344586		Ultimate	BIOFNBDB_163713	0.273361	0.520392	1.66999	0.311614	0.755334	NA		Ultimate	BIOFNBDB_1000743	0	NA	NA	NA	NA	NA
Sequel II	KJCDKOCO_36649	95.352	2.09734	0.959693	2.18543	0.0288576	0.34464		Ultimate	BIOFNBDB_163714	1.76651	-0.394977	1.41888	-0.278372	0.780727	NA		Ultimate	BIOFNBDB_1000744	0	NA	NA	NA	NA	NA
Sequel II	KJCDKOCO_164155	37.1528	2.04783	0.937078	2.18533	0.0288645	0.34464		Ultimate	BIOFNBDB_163716	0.229484	2.114	1.74602	1.21075	0.225989	NA		Ultimate	BIOFNBDB_1000745	0	NA	NA	NA	NA	NA
Sequel II	KJCDKOCO_220073	20.1998	1.83711	0.840657	2.18533	0.0288645	0.34464		Ultimate	BIOFNBDB_163717	0	NA	NA	NA	NA	NA		Ultimate	BIOFNBDB_1000746	0	NA	NA	NA	NA	NA
Sequel II	KJCDKOCO_123462	9.2365	-2.88325	1.31941	-2.18525	0.0288703	0.34466		Ultimate	BIOFNBDB_163718	0.22674	-0.418923	1.67559	-0.250015	0.802576	NA		Ultimate	BIOFNBDB_1000747	0	NA	NA	NA	NA	NA
Sequel II	KJCDKOCO_115568	19.0435	1.41769	0.648781	2.18515	0.0288776	0.3447		Ultimate	BIOFNBDB_163719	0	NA	NA	NA	NA	NA		Ultimate	BIOFNBDB_1000748	0	NA	NA	NA	NA	NA
Sequel II	KJCDKOCO_177022	1632.21	-2.06695	0.945938	-2.18508	0.0288829	0.344714		Ultimate	BIOFNBDB_163720	0	NA	NA	NA	NA	NA		Ultimate	BIOFNBDB_1000749	0	NA	NA	NA	NA	NA
Sequel II	KJCDKOCO_12305	133.685	1.92458	0.880878	2.18484	0.0289006	0.344855		Ultimate	BIOFNBDB_163721	0	NA	NA	NA	NA	NA		Ultimate	BIOFNBDB_1000750	0	NA	NA	NA	NA	NA
Sequel II	KJCDKOCO_303983	75.9647	2.67038	1.22225	2.18481	0.0289027	0.344855		Ultimate	BIOFNBDB_163722	0.117542	0.976894	1.69373	0.576771	0.564094	NA		Ultimate	BIOFNBDB_1000751	0	NA	NA	NA	NA	NA
Sequel II	KJCDKOCO_40629	73.3374	2.58993	1.18555	2.18458	0.0289196	0.345008		Ultimate	BIOFNBDB_163723	2.05408	-0.680583	1.39396	-0.488238	0.625381	NA		Ultimate	BIOFNBDB_1000752	0	NA	NA	NA	NA	NA
Sequel II	KJCDKOCO_204196	53.4163	-1.93418	0.885426	-2.18446	0.0289282	0.345062		Ultimate	BIOFNBDB_163724	0.301927	-0.618231	1.52155	-0.406317	0.68451	NA		Ultimate	BIOFNBDB_1000753	0	NA	NA	NA	NA	NA
Sequel II	KJCDKOCO_47297	4.42974	-2.94552	1.34859	-2.18414	0.0289519	0.345152		Ultimate	BIOFNBDB_163725	0.738946	-1.94654	1.55859	-1.24891	0.211698	NA		Ultimate	BIOFNBDB_1000754	0	NA	NA	NA	NA	NA
Sequel II	KJCDKOCO_215050	7.16026	2.43509	1.11488	2.18417	0.0289495	0.345152		Ultimate	BIOFNBDB_163726	0.355916	0.917177	1.59148	0.576306	0.564409	NA		Ultimate	BIOFNBDB_1000755	0	NA	NA	NA	NA	NA
Sequel II	KJCDKOCO_232364	28.8791	1.81306	0.830088	2.18417	0.0289494	0.345152		Ultimate	BIOFNBDB_163727	1.13231	-1.34711	1.44525	-0.932089	0.35129	NA		Ultimate	BIOFNBDB_1000756	1.00777	2.17439	1.82096	1.1941	0.232441	NA
Sequel II	KJCDKOCO_252147	7.77492	-1.79531	0.821967	-2.18416	0.0289506	0.345152		Ultimate	BIOFNBDB_163728	0.257459	-0.19531	1.54867	-0.126114	0.899642	NA		Ultimate	BIOFNBDB_1000757	0.0942544	0.969152	1.76624	0.548709	0.583205	NA
Sequel II	KJCDKOCO_144395	9.97746	-2.20021	1.00742	-2.18401	0.0289614	0.345187		Ultimate	BIOFNBDB_163729	0.167689	1.06301	1.71117	0.621216	0.534458	NA		Ultimate	BIOFNBDB_1000758	0	NA	NA	NA	NA	NA
Sequel II	KJCDKOCO_162888	12.2521	-2.51261	1.15051	-2.18391	0.028969	0.345187		Ultimate	BIOFNBDB_163730	0.179397	-0.547926	1.73381	-0.316024	0.751984	NA		Ultimate	BIOFNBDB_1000759	0.0716623	-1.58233	1.80228	-0.877956	0.379968	NA
Sequel II	KJCDKOCO_183642	21.5733	2.49069	1.1405	2.18386	0.0289727	0.345187		Ultimate	BIOFNBDB_163731	0	NA	NA	NA	NA	NA		Ultimate	BIOFNBDB_1000760	0.188509	1.09527	1.7907	0.611644	0.540773	NA
Sequel II	KJCDKOCO_206339	10.3308	2.344	1.07335	2.18382	0.0289752	0.345187		Ultimate	BIOFNBDB_163732	1.55463	-1.64074	1.36674	-1.20047	0.229956	NA		Ultimate	BIOFNBDB_1000761	0	NA	NA	NA	NA	NA
Sequel II	KJCDKOCO_244053	9.06688	2.17114	0.994126	2.18397	0.0289643	0.345187		Ultimate	BIOFNBDB_163734	0.0224651	0.715038	1.62693	0.439501	0.660298	NA		Ultimate	BIOFNBDB_1000762	0.0446591	0.866325	1.73939	0.498064	0.618439	NA
Sequel II	KJCDKOCO_89905	10.4807	2.07509	0.950327	2.18355	0.0289954	0.34538		Ultimate	BIOFNBDB_163735	0	NA	NA	NA	NA	NA		Ultimate	BIOFNBDB_1000763	0.294744	1.85434	1.83372	1.01125	0.311897	NA
Sequel II	KJCDKOCO_46098	100.384	-1.82895	0.837702	-2.18329	0.0290142	0.345556		Ultimate	BIOFNBDB_163736	0	NA	NA	NA	NA	NA		Ultimate	BIOFNBDB_1000764	0	NA	NA	NA	NA	NA
Sequel II	KJCDKOCO_12828	9.66845	-1.8351	0.840549	-2.18322	0.0290195	0.345571		Ultimate	BIOFNBDB_163737	0	NA	NA	NA	NA	NA		Ultimate	BIOFNBDB_1000765	0	NA	NA	NA	NA	NA
Sequel II	KJCDKOCO_72123	102.018	1.96478	0.900035	2.183	0.0290356	0.345714		Ultimate	BIOFNBDB_163738	0.254331	-0.322652	1.75978	-0.183348	0.854525	NA		Ultimate	BIOFNBDB_1000766	0	NA	NA	NA	NA	NA
Sequel II	KJCDKOCO_14676	14.036	-2.24953	1.03055	-2.18285	0.0290467	0.345798		Ultimate	BIOFNBDB_163739	0	NA	NA	NA	NA	NA		Ultimate	BIOFNBDB_1000767	0	NA	NA	NA	NA	NA
Sequel II	KJCDKOCO_107230	34.1425	1.3782	0.631398	2.18277	0.0290528	0.345823		Ultimate	BIOFNBDB_163740	0.114662	0.965872	1.69131	0.57108	0.567946	NA		Ultimate	BIOFNBDB_1000768	0.224216	0.917264	1.75358	0.523081	0.600918	NA
Sequel II	KJCDKOCO_125221	8.60972	2.5563	1.17122	2.18261	0.0290648	0.345917		Ultimate	BIOFNBDB_163741	0.0622883	-1.41539	1.7123	-0.826598	0.408465	NA		Ultimate	BIOFNBDB_1000769	0	NA	NA	NA	NA	NA
Sequel II	KJCDKOCO_138069	41.0838	-1.76323	0.80791	-2.18246	0.0290754	0.345947		Ultimate	BIOFNBDB_163742	0	NA	NA	NA	NA	NA		Ultimate	BIOFNBDB_1000770	0.0942544	0.969152	1.76624	0.548709	0.583205	NA
Sequel II	KJCDKOCO_266009	7.89762	2.97562	1.36341	2.18249	0.0290733	0.345947		Ultimate	BIOFNBDB_163743	0	NA	NA	NA	NA	NA		Ultimate	BIOFNBDB_1000771	0.291501	-2.78281	1.74949	-1.59064	0.111691	NA
Sequel II	KJCDKOCO_290033	5.85171	-2.51441	1.15229	-2.1821	0.0291023	0.346219		Ultimate	BIOFNBDB_163744	0	NA	NA	NA	NA	NA		Ultimate	BIOFNBDB_1000772	0.396284	-3.33696	1.68249	-1.98334	0.0473289	NA
Sequel II	KJCDKOCO_17228	5.77897	-2.8034	1.28484	-2.1819	0.0291166	0.346285		Ultimate	BIOFNBDB_163745	0	NA	NA	NA	NA	NA		Ultimate	BIOFNBDB_1000773	1.87045	-1.19554	1.56358	-0.764619	0.444499	NA
Sequel II	KJCDKOCO_200069	9.11183	-2.558	1.1724	-2.18186	0.0291201	0.346285		Ultimate	BIOFNBDB_163746	0	NA	NA	NA	NA	NA		Ultimate	BIOFNBDB_1000774	0.0129877	0.642477	1.72002	0.373529	0.708755	NA
Sequel II	KJCDKOCO_235393	11.1634	1.97021	0.902974	2.18191	0.029116	0.346285		Ultimate	BIOFNBDB_163747	0	NA	NA	NA	NA	NA		Ultimate	BIOFNBDB_1000775	0.0716623	-1.58233	1.80228	-0.877956	0.379968	NA
Sequel II	KJCDKOCO_31609	62.7682	1.77865	0.815241	2.18175	0.0291281	0.346332		Ultimate	BIOFNBDB_163748	0	NA	NA	NA	NA	NA		Ultimate	BIOFNBDB_1000776	0.107493	-1.89674	1.80841	-1.04885	0.294249	NA
Sequel II	KJCDKOCO_206136	9.68351	-2.02184	0.926751	-2.18164	0.0291358	0.346375		Ultimate	BIOFNBDB_163749	0	NA	NA	NA	NA	NA		Ultimate	BIOFNBDB_1000777	0.140614	-2.32692	1.83321	-1.26932	0.204329	NA
Sequel II	KJCDKOCO_29737	43.6642	2.64654	1.21339	2.18111	0.029175	0.346422		Ultimate	BIOFNBDB_163750	0	NA	NA	NA	NA	NA		Ultimate	BIOFNBDB_1000778	0.703578	1.39956	1.55526	0.899891	0.368178	NA
Sequel II	KJCDKOCO_35492	16.6882	3.215	1.47406	2.18106	0.0291793	0.346422		Ultimate	BIOFNBDB_163751	0	NA	NA	NA	NA	NA		Ultimate	BIOFNBDB_1000779	0.113625	-0.23469	1.83116	-0.128165	0.898018	NA
Sequel II	KJCDKOCO_66754	4.00753	2.62009	1.20106	2.18148	0.029148	0.346422		Ultimate	BIOFNBDB_163752	0.107404	0.935935	1.68437	0.555658	0.578445	NA		Ultimate	BIOFNBDB_1000780	0.208538	-1.54908	1.81722	-0.852449	0.393965	NA
Sequel II	KJCDKOCO_126660	103.578	1.9985	0.916224	2.18124	0.029166	0.346422		Ultimate	BIOFNBDB_163753	0	NA	NA	NA	NA	NA		Ultimate	BIOFNBDB_1000781	0.758083	-1.7793	1.48222	-1.20043	0.229973	NA
Sequel II	KJCDKOCO_158898	7.60383	2.55572	1.17185	2.18093	0.0291885	0.346422		Ultimate	BIOFNBDB_163754	0	NA	NA	NA	NA	NA		Ultimate	BIOFNBDB_1000782	0.333289	-1.15194	1.63217	-0.705768	0.480333	NA
Sequel II	KJCDKOCO_166066	160.122	1.74214	0.798734	2.18113	0.0291736	0.346422		Ultimate	BIOFNBDB_163755	0	NA	NA	NA	NA	NA		Ultimate	BIOFNBDB_1000783	0.0819393	-1.27935	1.80564	-0.708527	0.478618	NA
Sequel II	KJCDKOCO_170078	4.33158	-2.5212	1.15601	-2.18095	0.0291875	0.346422		Ultimate	BIOFNBDB_163756	0	NA	NA	NA	NA	NA		Ultimate	BIOFNBDB_1000784	0	NA	NA	NA	NA	NA
Sequel II	KJCDKOCO_174124	201.186	1.22054	0.559627	2.18099	0.029184	0.346422		Ultimate	BIOFNBDB_163757	0	NA	NA	NA	NA	NA		Ultimate	BIOFNBDB_1000785	0	NA	NA	NA	NA	NA
Sequel II	KJCDKOCO_243630	6.34831	-2.12648	0.974873	-2.18129	0.0291619	0.346422		Ultimate	BIOFNBDB_163758	0	NA	NA	NA	NA	NA		Ultimate	BIOFNBDB_1000786	0.295878	-0.849533	1.83549	-0.462836	0.643482	NA
Sequel II	KJCDKOCO_279246	3.92808	1.81845	0.833788	2.18095	0.0291873	0.346422		Ultimate	BIOFNBDB_163759	0.0673952	0.888629	1.67227	0.531391	0.595148	NA		Ultimate	BIOFNBDB_1000787	0.0471272	0.842692	1.73214	0.486502	0.626611	NA
Sequel II	KJCDKOCO_284559	40.6861	2.7056	1.24044	2.18115	0.029172	0.346422		Ultimate	BIOFNBDB_163760	0.151174	1.00358	1.69932	0.590582	0.554801	NA		Ultimate	BIOFNBDB_1000788	0	NA	NA	NA	NA	NA
Sequel II	KJCDKOCO_297993	6.68088	3.27742	1.50264	2.1811	0.0291761	0.346422		Ultimate	BIOFNBDB_163761	0	NA	NA	NA	NA	NA		Ultimate	BIOFNBDB_1000789	0.116321	-0.954374	1.81027	-0.527199	0.598055	NA
Sequel II	KJCDKOCO_50639	7.20505	-2.74	1.25642	-2.18081	0.0291976	0.346482		Ultimate	BIOFNBDB_163762	0.450676	1.1085	1.71847	0.645049	0.518895	NA		Ultimate	BIOFNBDB_1000790	0.048305	0.886179	1.74514	0.507799	0.611595	NA
Sequel II	KJCDKOCO_126810	65.269	-1.61683	0.741464	-2.18059	0.0292137	0.346528		Ultimate	BIOFNBDB_163763	0	NA	NA	NA	NA	NA		Ultimate	BIOFNBDB_1000791	0.660879	-2.12612	1.29999	-1.63549	0.101947	NA
Sequel II	KJCDKOCO_207936	6.28577	2.70085	1.23855	2.18065	0.029209	0.346528		Ultimate	BIOFNBDB_163764	0	NA	NA	NA	NA	NA		Ultimate	BIOFNBDB_1000792	0.836712	-2.66956	1.35175	-1.9749	0.04828	NA
Sequel II	KJCDKOCO_236354	11.5916	1.96718	0.902116	2.18063	0.0292105	0.346528		Ultimate	BIOFNBDB_163765	0.0276816	0.769339	1.63442	0.470709	0.637848	NA		Ultimate	BIOFNBDB_1000793	0.256916	-0.444823	1.78294	-0.249488	0.802983	NA
Sequel II	KJCDKOCO_21154	4.14348	2.06335	0.946423	2.18016	0.0292457	0.346581		Ultimate	BIOFNBDB_163767	0	NA	NA	NA	NA	NA		Ultimate	BIOFNBDB_1000794	0.999563	-0.613979	1.50799	-0.407151	0.683897	NA
Sequel II	KJCDKOCO_81399	10.2337	1.89486	0.86902	2.18046	0.0292235	0.346581		Ultimate	BIOFNBDB_163768	0	NA	NA	NA	NA	NA		Ultimate	BIOFNBDB_1000795	0	NA	NA	NA	NA	NA
Sequel II	KJCDKOCO_146794	11.0003	1.82304	0.836167	2.18023	0.0292404	0.346581		Ultimate	BIOFNBDB_163769	0.909633	-0.11372	1.40168	-0.0811311	0.935338	NA		Ultimate	BIOFNBDB_1000796	0.276793	-2.44708	1.83425	-1.3341	0.18217	NA
Sequel II	KJCDKOCO_157596	6.6562	2.06175	0.945631	2.18029	0.0292363	0.346581		Ultimate	BIOFNBDB_163770	2.18834	1.22909	1.06666	1.15228	0.249207	NA		Ultimate	BIOFNBDB_1000797	0.81264	-2.30145	1.76327	-1.30522	0.191818	NA
Sequel II	KJCDKOCO_169344	15.0853	2.16062	0.990952	2.18035	0.0292314	0.346581		Ultimate	BIOFNBDB_163771	0.162669	1.35549	1.75002	0.774556	0.438602	NA		Ultimate	BIOFNBDB_1000800	3.86899	-2.7739	0.983204	-2.82128	0.00478319	NA
Sequel II	KJCDKOCO_225498	111.565	1.5898	0.729218	2.18015	0.0292466	0.346581		Ultimate	BIOFNBDB_163772	1.53631	1.39059	1.34735	1.03209	0.302028	NA		Ultimate	BIOFNBDB_1000801	0.393326	-1.20136	1.71457	-0.700674	0.483506	NA
Sequel II	KJCDKOCO_261695	16.8529	1.84317	0.845408	2.18021	0.029242	0.346581		Ultimate	BIOFNBDB_163773	0.705771	-0.575469	1.54594	-0.372245	0.70971	NA		Ultimate	BIOFNBDB_1000802	0.321417	-0.0138593	1.52872	-0.00906596	0.992767	NA
Sequel II	KJCDKOCO_244856	82.7036	3.01349	1.38232	2.18001	0.0292565	0.346604		Ultimate	BIOFNBDB_163775	0.51208	1.82769	1.75956	1.03872	0.298935	NA		Ultimate	BIOFNBDB_1000803	0.0513382	0.8524	1.73517	0.491248	0.623251	NA
Sequel II	KJCDKOCO_255024	5.74551	2.9872	1.37027	2.18001	0.0292567	0.346604		Ultimate	BIOFNBDB_163776	0.840826	1.84257	1.4367	1.2825	0.199666	NA		Ultimate	BIOFNBDB_1000804	0	NA	NA	NA	NA	NA
Sequel II	KJCDKOCO_33441	26.2806	1.47541	0.676885	2.1797	0.0292794	0.34668		Ultimate	BIOFNBDB_163777	2.8824	2.50868	1.53828	1.63084	0.102925	NA		Ultimate	BIOFNBDB_1000805	0	NA	NA	NA	NA	NA
Sequel II	KJCDKOCO_118388	57.7333	1.53814	0.705651	2.17974	0.0292768	0.34668		Ultimate	BIOFNBDB_163780	1.24383	2.4841	1.33759	1.85715	0.0632903	NA		Ultimate	BIOFNBDB_1000806	3.99024	-0.769979	1.02046	-0.75454	0.450525	NA
Sequel II	KJCDKOCO_206637	6.69649	2.05016	0.940561	2.17972	0.0292779	0.34668		Ultimate	BIOFNBDB_163781	1.27739	3.41335	1.64225	2.07846	0.0376667	NA		Ultimate	BIOFNBDB_1000807	0.767849	0.420915	1.75773	0.239465	0.810745	NA
Sequel II	KJCDKOCO_228925	18.6658	2.01451	0.924201	2.17973	0.0292772	0.34668		Ultimate	BIOFNBDB_163782	3.13429	3.21702	1.35671	2.37119	0.0177311	NA		Ultimate	BIOFNBDB_1000808	0.372421	0.822049	1.67594	0.490499	0.623781	NA
Sequel II	KJCDKOCO_02442	193.873	1.53944	0.706322	2.17952	0.029293	0.346697		Ultimate	BIOFNBDB_163783	0.401272	1.9931	1.75485	1.13576	0.256055	NA		Ultimate	BIOFNBDB_1000809	0.08465	-1.30538	1.80612	-0.722754	0.469831	NA
Sequel II	KJCDKOCO_95116	7.04044	-2.49259	1.14359	-2.17963	0.0292851	0.346697		Ultimate	BIOFNBDB_163784	0.670824	0.130575	1.27972	0.102034	0.91873	NA		Ultimate	BIOFNBDB_1000810	0	NA	NA	NA	NA	NA
Sequel II	KJCDKOCO_171229	7.54379	2.1848	1.00242	2.17952	0.0292928	0.346697		Ultimate	BIOFNBDB_163786	1.9628	0.877547	1.50865	0.581676	0.560785	NA		Ultimate	BIOFNBDB_1000811	0.314095	0.799685	1.65867	0.482123	0.629718	NA
Sequel II	KJCDKOCO_104170	4.11689	-1.9483	0.894082	-2.17911	0.0293235	0.346822		Ultimate	BIOFNBDB_163787	2.30839	0.723324	1.20465	0.600443	0.548211	NA		Ultimate	BIOFNBDB_1000813	0.141382	1.04422	1.78177	0.586056	0.557838	NA
Sequel II	KJCDKOCO_181653	27.9011	-2.26048	1.0374	-2.17899	0.0293321	0.346822		Ultimate	BIOFNBDB_163788	0.137478	-0.0230072	1.75395	-0.0131173	0.989534	NA		Ultimate	BIOFNBDB_1000815	1.17224	-0.910039	1.14057	-0.797879	0.424941	NA
Sequel II	KJCDKOCO_191755	9.69011	1.79294	0.82283	2.179	0.029332	0.346822		Ultimate	BIOFNBDB_163789	0.148927	0.999185	1.69842	0.588302	0.556329	NA		Ultimate	BIOFNBDB_1000816	0.56087	0.0708189	1.43545	0.0493357	0.960652	NA
Sequel II	KJCDKOCO_200430	379.99	-2.49328	1.14421	-2.17904	0.029329	0.346822		Ultimate	BIOFNBDB_163790	1.92197	-0.285343	1.08682	-0.26255	0.792898	NA		Ultimate	BIOFNBDB_1000817	0.409848	-1.22309	1.646	-0.743066	0.457442	NA
Sequel II	KJCDKOCO_215130	6.04934	3.14395	1.44279	2.17907	0.0293262	0.346822		Ultimate	BIOFNBDB_163791	0.28742	1.75594	1.76067	0.997312	0.318613	NA		Ultimate	BIOFNBDB_1000818	0.79872	-1.51685	1.43391	-1.05785	0.290125	NA
Sequel II	KJCDKOCO_215908	77.1414	2.23418	1.02535	2.17895	0.0293352	0.346822		Ultimate	BIOFNBDB_163792	0.286309	-0.282812	1.72107	-0.164323	0.869476	NA		Ultimate	BIOFNBDB_1000819	0.562198	1.11173	1.7448	0.637168	0.524016	NA
Sequel II	KJCDKOCO_217197	4.86854	1.97501	0.906288	2.17923	0.0293146	0.346822		Ultimate	BIOFNBDB_163793	0.445078	1.88156	1.75846	1.07001	0.284616	NA		Ultimate	BIOFNBDB_1000820	2.33211	-0.661642	0.899342	-0.735695	0.461916	NA
Sequel II	KJCDKOCO_251816	19.1459	-1.6547	0.759405	-2.17894	0.0293361	0.346822		Ultimate	BIOFNBDB_163794	0.195032	-0.531449	1.7609	-0.301806	0.7628	NA		Ultimate	BIOFNBDB_1000821	0.740592	1.05979	1.34133	0.79011	0.429463	NA
Sequel II	KJCDKOCO_152004	14.4695	1.15539	0.530285	2.17881	0.0293455	0.346837		Ultimate	BIOFNBDB_163795	0.753287	1.28832	1.68717	0.763596	0.445108	NA		Ultimate	BIOFNBDB_1000822	1.62328	3.79598	1.66388	2.28141	0.0225245	NA
Sequel II	KJCDKOCO_244041	44.4044	3.10234	1.42386	2.17882	0.029345	0.346837		Ultimate	BIOFNBDB_163796	0.0311442	-0.913203	1.69413	-0.539038	0.589861	NA		Ultimate	BIOFNBDB_1000823	0	NA	NA	NA	NA	NA
Sequel II	KJCDKOCO_151511	4.89127	-2.36386	1.08505	-2.17856	0.0293641	0.346961		Ultimate	BIOFNBDB_163797	0.682426	0.324724	1.53765	0.211182	0.832745	NA		Ultimate	BIOFNBDB_1000824	0	NA	NA	NA	NA	NA
Sequel II	KJCDKOCO_210770	9.13209	1.86392	0.85557	2.17858	0.0293632	0.346961		Ultimate	BIOFNBDB_163798	2.71774	0.87989	1.28533	0.684565	0.493619	NA		Ultimate	BIOFNBDB_1000826	0.12023	1.0216	1.77741	0.574766	0.56545	NA
Sequel II	KJCDKOCO_37105	5.06258	2.77175	1.27248	2.17823	0.0293889	0.347008		Ultimate	BIOFNBDB_163799	0.39616	-0.794447	1.60456	-0.495118	0.620517	NA		Ultimate	BIOFNBDB_1000827	0.304151	-0.194434	1.75467	-0.11081	0.911767	NA
Sequel II	KJCDKOCO_62671	17.8459	-2.2408	1.02866	-2.17837	0.0293786	0.347008		Ultimate	BIOFNBDB_163800	0.126221	-0.0530039	1.75209	-0.0302518	0.975866	NA		Ultimate	BIOFNBDB_1000828	0.846777	-1.27643	1.13887	-1.12079	0.262379	NA
Sequel II	KJCDKOCO_194851	4.46709	2.30042	1.05612	2.17818	0.0293925	0.347008		Ultimate	BIOFNBDB_163801	0.244053	1.66327	1.76093	0.944538	0.344895	NA		Ultimate	BIOFNBDB_1000829	1.41544	-0.583637	1.27111	-0.459154	0.646123	NA
Sequel II	KJCDKOCO_203792	6.08988	2.83399	1.30101	2.1783	0.0293835	0.347008		Ultimate	BIOFNBDB_163802	0.165474	1.41413	1.75366	0.806385	0.420021	NA		Ultimate	BIOFNBDB_1000830	0.849238	-0.288208	1.39871	-0.206052	0.83675	NA
Sequel II	KJCDKOCO_253202	4.14283	2.80413	1.28731	2.17828	0.029385	0.347008		Ultimate	BIOFNBDB_163803	1.77284	0.560274	1.23277	0.454483	0.649482	NA		Ultimate	BIOFNBDB_1000831	0.542083	-0.740492	1.6272	-0.455071	0.649058	NA
Sequel II	KJCDKOCO_293177	14.2019	-2.24493	1.03062	-2.17823	0.0293889	0.347008		Ultimate	BIOFNBDB_163804	0.162636	-0.924164	1.72858	-0.534638	0.5929	NA		Ultimate	BIOFNBDB_1000832	0.959082	0.695021	1.18929	0.584398	0.558953	NA
Sequel II	KJCDKOCO_169160	8.19588	-2.25007	1.03303	-2.17812	0.0293968	0.34701		Ultimate	BIOFNBDB_163805	1.39487	-0.0680546	1.4904	-0.0456619	0.96358	NA		Ultimate	BIOFNBDB_1000833	0.684845	-1.36455	1.36696	-0.998236	0.318165	NA
Sequel II	KJCDKOCO_129972	7.60322	3.2737	1.50313	2.17792	0.0294117	0.347137		Ultimate	BIOFNBDB_163806	2.90459	-0.819138	1.43457	-0.570997	0.568002	NA		Ultimate	BIOFNBDB_1000834	0.11914	-1.07846	1.83569	-0.587495	0.556871	NA
Sequel II	KJCDKOCO_77053	9.68574	-2.51794	1.15616	-2.17785	0.029417	0.347152		Ultimate	BIOFNBDB_163808	2.29306	-0.092568	1.3364	-0.0692667	0.944777	NA		Ultimate	BIOFNBDB_1000835	0.174745	-0.00288566	1.83581	-0.00157187	0.998746	NA
Sequel II	KJCDKOCO_08621	59.8412	-2.31666	1.06398	-2.17736	0.0294537	0.347156		Ultimate	BIOFNBDB_163809	0.233021	0.229787	1.7609	0.130494	0.896176	NA		Ultimate	BIOFNBDB_1000836	0.0223295	0.725276	1.72102	0.421423	0.673446	NA
Sequel II	KJCDKOCO_10527	386.133	-1.70049	0.781003	-2.17732	0.0294567	0.347156		Ultimate	BIOFNBDB_163810	1.30691	-1.2548	1.64032	-0.764974	0.444287	NA		Ultimate	BIOFNBDB_1000837	0.0344758	-1.02846	1.78552	-0.576	0.564615	NA
Sequel II	KJCDKOCO_13040	11.094	2.0529	0.942882	2.17726	0.0294615	0.347156		Ultimate	BIOFNBDB_163811	2.00667	-0.257487	1.5072	-0.170838	0.864351	NA		Ultimate	BIOFNBDB_1000838	0.35851	-1.36211	1.74116	-0.782297	0.43404	NA
Sequel II	KJCDKOCO_31610	36.2754	1.95253	0.896758	2.17732	0.0294568	0.347156		Ultimate	BIOFNBDB_163813	0.934227	-0.21168	1.1958	-0.17702	0.859493	NA		Ultimate	BIOFNBDB_1000839	0.081603	-0.463949	1.79995	-0.257757	0.796594	NA
Sequel II	KJCDKOCO_59934	343.187	-1.53807	0.706379	-2.1774	0.0294504	0.347156		Ultimate	BIOFNBDB_163814	2.83907	-0.591197	1.17016	-0.505227	0.613399	NA		Ultimate	BIOFNBDB_1000840	0.11777	-1.93839	1.83191	-1.05812	0.289999	NA
Sequel II	KJCDKOCO_86811	55.9686	1.83943	0.84477	2.17743	0.0294487	0.347156		Ultimate	BIOFNBDB_163816	1.07472	-0.316531	1.35746	-0.23318	0.815622	NA		Ultimate	BIOFNBDB_1000841	0.0778701	-0.485655	1.79946	-0.26989	0.787245	NA
Sequel II	KJCDKOCO_92934	9.14912	-1.86376	0.855941	-2.17743	0.0294482	0.347156		Ultimate	BIOFNBDB_163818	0.89829	3.05969	1.67203	1.82993	0.0672607	NA		Ultimate	BIOFNBDB_1000842	0.88094	-1.27528	1.47511	-0.864535	0.387294	NA
Sequel II	KJCDKOCO_178140	4.83286	-2.39574	1.10013	-2.17768	0.0294296	0.347156		Ultimate	BIOFNBDB_163819	0.714734	2.99371	1.67691	1.78526	0.0742193	NA		Ultimate	BIOFNBDB_1000843	1.9398	-0.426425	1.13083	-0.37709	0.706106	NA
Sequel II	KJCDKOCO_181528	19.4048	1.16072	0.53311	2.17727	0.0294605	0.347156		Ultimate	BIOFNBDB_163820	1.47039	3.49966	1.62724	2.15067	0.0315023	NA		Ultimate	BIOFNBDB_1000844	0.652868	1.4216	1.51976	0.935406	0.349579	NA
Sequel II	KJCDKOCO_184282	7.48676	2.33017	1.07024	2.17725	0.0294621	0.347156		Ultimate	BIOFNBDB_163821	1.21112	-0.363139	1.18936	-0.305322	0.760121	NA		Ultimate	BIOFNBDB_1000845	1.17698	-0.620992	1.43542	-0.432619	0.665291	NA
Sequel II	KJCDKOCO_209733	22.4915	1.76333	0.809798	2.17749	0.0294437	0.347156		Ultimate	BIOFNBDB_163822	0.292733	1.27355	1.742	0.731084	0.464728	NA		Ultimate	BIOFNBDB_1000846	0.201755	-0.636567	1.7831	-0.357	0.721092	NA
Sequel II	KJCDKOCO_70910	8.22182	-1.72326	0.791545	-2.17708	0.0294745	0.347174		Ultimate	BIOFNBDB_163823	1.34818	1.6954	1.32138	1.28305	0.199473	NA		Ultimate	BIOFNBDB_1000847	0	NA	NA	NA	NA	NA
Sequel II	KJCDKOCO_104795	4.04846	-2.61722	1.20217	-2.17708	0.0294744	0.347174		Ultimate	BIOFNBDB_163824	0.264282	0.619427	1.60596	0.385706	0.699715	NA		Ultimate	BIOFNBDB_1000848	0.155407	-0.0135109	1.83588	-0.00735932	0.994128	NA
Sequel II	KJCDKOCO_112941	13.1073	2.31769	1.06464	2.17696	0.0294832	0.347174		Ultimate	BIOFNBDB_163825	0.242983	1.70755	1.76097	0.969667	0.332212	NA		Ultimate	BIOFNBDB_1000849	0.369927	1.99726	1.82896	1.09202	0.274825	NA
Sequel II	KJCDKOCO_134160	34.2545	2.03654	0.935455	2.17706	0.0294763	0.347174		Ultimate	BIOFNBDB_163826	2.21302	0.68556	1.13205	0.605594	0.544784	NA		Ultimate	BIOFNBDB_1000850	2.80424	4.12264	1.63971	2.51425	0.0119286	NA
Sequel II	KJCDKOCO_168913	3.94813	3.26819	1.50127	2.17695	0.029484	0.347174		Ultimate	BIOFNBDB_163827	2.10804	0.860737	1.02819	0.837135	0.402517	NA		Ultimate	BIOFNBDB_1000851	3.98757	0.68285	1.0454	0.653197	0.513629	NA
Sequel II	KJCDKOCO_07512	30.6867	1.8199	0.836048	2.17679	0.0294963	0.347222		Ultimate	BIOFNBDB_163828	0	NA	NA	NA	NA	NA		Ultimate	BIOFNBDB_1000852	0.972525	1.04557	1.28854	0.811437	0.417115	NA
Sequel II	KJCDKOCO_12163	5.96489	-2.49049	1.14412	-2.17677	0.0294974	0.347222		Ultimate	BIOFNBDB_163829	2.27819	1.80841	1.37635	1.31392	0.188873	NA		Ultimate	BIOFNBDB_1000853	0.648882	2.86428	1.75551	1.63159	0.102766	NA
Sequel II	KJCDKOCO_28757	40.2945	-1.88473	0.865892	-2.17663	0.0295081	0.347222		Ultimate	BIOFNBDB_163830	0.31331	-0.542319	1.70643	-0.31781	0.750629	NA		Ultimate	BIOFNBDB_1000854	3.39531	3.17909	1.47859	2.15008	0.0315486	NA
Sequel II	KJCDKOCO_49725	37.1075	-2.63107	1.20878	-2.17663	0.0295084	0.347222		Ultimate	BIOFNBDB_163831	0.301803	1.76689	1.76058	1.00358	0.315579	NA		Ultimate	BIOFNBDB_1000855	2.66674	1.46462	1.50405	0.973785	0.330164	NA
Sequel II	KJCDKOCO_163784	4.35491	2.1964	1.00907	2.17665	0.0295064	0.347222		Ultimate	BIOFNBDB_163832	0.368695	1.80976	1.75983	1.02837	0.303776	NA		Ultimate	BIOFNBDB_1000856	0.371181	1.86171	1.83333	1.01548	0.309877	NA
Sequel II	KJCDKOCO_56218	4.32683	-2.74792	1.26255	-2.17648	0.0295192	0.347253		Ultimate	BIOFNBDB_163833	0.283119	0.532523	1.72289	0.309087	0.757255	NA		Ultimate	BIOFNBDB_1000857	0.173792	-0.0107862	1.80954	-0.00596075	0.995244	NA
Sequel II	KJCDKOCO_167222	4.06971	2.3482	1.07889	2.1765	0.0295178	0.347253		Ultimate	BIOFNBDB_163834	1.37229	0.969662	1.06799	0.907929	0.363916	NA		Ultimate	BIOFNBDB_1000858	3.37525	2.6911	1.28616	2.09235	0.0364071	NA
Sequel II	KJCDKOCO_258396	7.68251	3.27212	1.50344	2.17643	0.0295235	0.347255		Ultimate	BIOFNBDB_163835	2.9542	0.968363	0.925341	1.04649	0.295333	NA		Ultimate	BIOFNBDB_1000859	0.635716	0.690084	1.6008	0.431087	0.666405	NA
Sequel II	KJCDKOCO_76595	34.7475	-1.25376	0.57614	-2.17613	0.0295453	0.347273		Ultimate	BIOFNBDB_163836	0.703021	0.787589	1.56048	0.504709	0.613764	NA		Ultimate	BIOFNBDB_1000860	0	NA	NA	NA	NA	NA
Sequel II	KJCDKOCO_105796	7.72577	2.62183	1.2048	2.17615	0.0295439	0.347273		Ultimate	BIOFNBDB_163837	0.919167	0.00497259	1.42769	0.00348297	0.997221	NA		Ultimate	BIOFNBDB_1000861	1.25052	1.13552	1.38086	0.822324	0.410893	NA
Sequel II	KJCDKOCO_128502	23.5361	1.46086	0.671306	2.17614	0.0295445	0.347273		Ultimate	BIOFNBDB_163838	0	NA	NA	NA	NA	NA		Ultimate	BIOFNBDB_1000862	0.510529	0.486526	1.58033	0.307864	0.758186	NA
Sequel II	KJCDKOCO_153357	113.616	-1.28	0.588158	-2.17629	0.0295339	0.347273		Ultimate	BIOFNBDB_163839	0.922646	0.91294	1.30737	0.698304	0.484987	NA		Ultimate	BIOFNBDB_1000863	0.274728	-0.23619	1.75634	-0.134478	0.893024	NA
Sequel II	KJCDKOCO_172546	12.7666	-2.36412	1.08634	-2.17623	0.0295378	0.347273		Ultimate	BIOFNBDB_163840	1.48693	1.32757	1.26124	1.05259	0.292528	NA		Ultimate	BIOFNBDB_1000864	3.32051	-1.08346	1.293	-0.837941	0.402064	NA
Sequel II	KJCDKOCO_66975	50.8839	-2.24349	1.03107	-2.17588	0.0295641	0.347384		Ultimate	BIOFNBDB_163841	0.786693	-0.354502	1.29886	-0.272933	0.784905	NA		Ultimate	BIOFNBDB_1000865	1.8293	-2.35633	1.08529	-2.17115	0.0299195	NA
Sequel II	KJCDKOCO_82449	10.0936	2.6103	1.19965	2.1759	0.029563	0.347384		Ultimate	BIOFNBDB_163843	0.321454	-1.04529	1.67854	-0.62274	0.533456	NA		Ultimate	BIOFNBDB_1000868	0	NA	NA	NA	NA	NA
Sequel II	KJCDKOCO_140900	3.90116	2.67651	1.2301	2.17584	0.029567	0.347384		Ultimate	BIOFNBDB_163844	1.21586	0.180106	1.03808	0.173499	0.862259	NA		Ultimate	BIOFNBDB_1000869	0.942728	1.93677	1.48182	1.30701	0.191208	NA
Sequel II	KJCDKOCO_38069	183.748	-1.87499	0.8618	-2.17566	0.0295804	0.347459		Ultimate	BIOFNBDB_163845	0.914183	-0.80667	1.21974	-0.661347	0.50839	NA		Ultimate	BIOFNBDB_1000870	2.45157	4.06306	1.6481	2.46531	0.0136896	NA
Sequel II	KJCDKOCO_92112	5.18428	2.83157	1.30161	2.17543	0.0295979	0.347459		Ultimate	BIOFNBDB_163846	2.23998	-0.0080519	1.04683	-0.00769172	0.993863	NA		Ultimate	BIOFNBDB_1000871	0.545396	2.95651	1.74952	1.6899	0.0910478	NA
Sequel II	KJCDKOCO_140165	49.9027	2.07386	0.953296	2.17546	0.0295957	0.347459		Ultimate	BIOFNBDB_163847	0.0475631	0.804789	1.64689	0.488672	0.625074	NA		Ultimate	BIOFNBDB_1000872	0.276738	-0.83677	1.73545	-0.482163	0.62969	NA
Sequel II	KJCDKOCO_161088	17.1437	2.45867	1.13014	2.17554	0.0295896	0.347459		Ultimate	BIOFNBDB_163848	0.962242	-0.495475	1.05406	-0.470064	0.638309	NA		Ultimate	BIOFNBDB_1000873	2.1333	2.13142	1.26692	1.68237	0.092497	NA
Sequel II	KJCDKOCO_172414	4.26962	-3.14864	1.44723	-2.17562	0.0295836	0.347459		Ultimate	BIOFNBDB_163850	0.966092	-0.0797312	1.46267	-0.0545107	0.956528	NA		Ultimate	BIOFNBDB_1000874	0.748604	0.201461	1.49443	0.134808	0.892764	NA
Sequel II	KJCDKOCO_226108	7.91161	1.92062	0.882828	2.17554	0.02959	0.347459		Ultimate	BIOFNBDB_163851	1.3048	0.598455	1.53229	0.390563	0.69612	NA		Ultimate	BIOFNBDB_1000875	0.948803	0.930924	1.38053	0.674324	0.500106	NA
Sequel II	KJCDKOCO_204562	10.9794	2.88346	1.32558	2.17525	0.0296112	0.347568		Ultimate	BIOFNBDB_163853	0.20467	1.85984	1.75814	1.05784	0.290127	NA		Ultimate	BIOFNBDB_1000876	1.86012	3.77634	1.67156	2.25917	0.0238727	NA
Sequel II	KJCDKOCO_13576	4.74887	2.26955	1.04348	2.17499	0.0296307	0.347581		Ultimate	BIOFNBDB_163854	1.08912	0.384945	1.1549	0.333316	0.738896	NA		Ultimate	BIOFNBDB_1000877	0.516034	-0.0186742	1.72005	-0.0108568	0.991338	NA
Sequel II	KJCDKOCO_48306	4.5653	-1.72278	0.792095	-2.17497	0.0296324	0.347581		Ultimate	BIOFNBDB_163855	0.316157	-0.031883	1.54047	-0.0206969	0.983487	NA		Ultimate	BIOFNBDB_1000879	3.15337	0.3664	1.02142	0.358717	0.719807	NA
Sequel II	KJCDKOCO_86881	18.3397	2.20135	1.01207	2.1751	0.0296226	0.347581		Ultimate	BIOFNBDB_163856	0.10407	0.95825	1.68959	0.567149	0.570613	NA		Ultimate	BIOFNBDB_1000882	2.52834	1.24269	1.32391	0.938655	0.347908	NA
Sequel II	KJCDKOCO_111135	12.6036	1.75907	0.808774	2.17498	0.0296318	0.347581		Ultimate	BIOFNBDB_163857	0	NA	NA	NA	NA	NA		Ultimate	BIOFNBDB_1000883	0.840717	1.14732	1.45201	0.79016	0.429434	NA
Sequel II	KJCDKOCO_201957	16.3586	-2.33817	1.07506	-2.17491	0.0296368	0.347581		Ultimate	BIOFNBDB_163858	0	NA	NA	NA	NA	NA		Ultimate	BIOFNBDB_1000884	0.0693697	0.931033	1.75711	0.529867	0.596204	NA
Sequel II	KJCDKOCO_228977	11.1152	-2.46554	1.13361	-2.17494	0.0296348	0.347581		Ultimate	BIOFNBDB_163859	0	NA	NA	NA	NA	NA		Ultimate	BIOFNBDB_1000885	2.2672	1.37599	1.82507	0.753937	0.450887	NA
Sequel II	KJCDKOCO_68379	6.05502	-2.56051	1.17735	-2.17481	0.0296442	0.34762		Ultimate	BIOFNBDB_163860	0	NA	NA	NA	NA	NA		Ultimate	BIOFNBDB_1000886	1.92835	0.940979	1.27953	0.735412	0.462088	NA
Sequel II	KJCDKOCO_89349	27.9089	-1.73502	0.797831	-2.17467	0.0296549	0.347698		Ultimate	BIOFNBDB_163861	0	NA	NA	NA	NA	NA		Ultimate	BIOFNBDB_1000887	0.328903	1.99838	1.82628	1.09423	0.273853	NA
Sequel II	KJCDKOCO_114978	9.18663	1.76305	0.810762	2.17456	0.0296628	0.347742		Ultimate	BIOFNBDB_163862	0	NA	NA	NA	NA	NA		Ultimate	BIOFNBDB_1000888	1.76773	0.392527	1.29104	0.304039	0.761098	NA
Sequel II	KJCDKOCO_30448	3.62185	3.02887	1.39314	2.17413	0.0296952	0.347957		Ultimate	BIOFNBDB_163863	0	NA	NA	NA	NA	NA		Ultimate	BIOFNBDB_1000889	3.07885	1.99293	1.29271	1.54166	0.123156	NA
Sequel II	KJCDKOCO_98901	62.5245	-2.04852	0.942234	-2.17411	0.0296971	0.347957		Ultimate	BIOFNBDB_163864	0	NA	NA	NA	NA	NA		Ultimate	BIOFNBDB_1000890	0.477842	2.80554	1.76414	1.59031	0.111764	NA
Sequel II	KJCDKOCO_99220	17.5044	-2.09202	0.962304	-2.17397	0.0297075	0.347957		Ultimate	BIOFNBDB_163865	0.402442	1.83334	1.75948	1.04198	0.297422	NA		Ultimate	BIOFNBDB_1000892	0.949387	0.0109604	1.42416	0.007696	0.99386	NA
Sequel II	KJCDKOCO_149065	874.861	0.966037	0.444371	2.17394	0.0297097	0.347957		Ultimate	BIOFNBDB_163866	0.0673952	0.888629	1.67227	0.531391	0.595148	NA		Ultimate	BIOFNBDB_1000893	3.31924	1.67789	1.26446	1.32696	0.184522	NA
Sequel II	KJCDKOCO_249741	4.85281	-2.83882	1.30584	-2.17395	0.0297089	0.347957		Ultimate	BIOFNBDB_163867	0.598026	1.97727	1.75552	1.12631	0.260034	NA		Ultimate	BIOFNBDB_1000894	2.15563	3.89065	1.65913	2.345	0.0190272	NA
Sequel II	KJCDKOCO_272314	5.38207	2.52905	1.16317	2.17426	0.0296852	0.347957		Ultimate	BIOFNBDB_163868	0.234837	2.0101	1.75254	1.14696	0.251396	NA		Ultimate	BIOFNBDB_1000896	0.10698	-1.16206	1.83504	-0.633262	0.526563	NA
Sequel II	KJCDKOCO_306553	8.65214	2.49854	1.14927	2.17402	0.0297039	0.347957		Ultimate	BIOFNBDB_163869	0.117295	0.961791	1.69039	0.568974	0.569373	NA		Ultimate	BIOFNBDB_1000897	0.311004	1.37653	1.82552	0.754049	0.45082	NA
Sequel II	KJCDKOCO_276662	5.04377	2.37552	1.09284	2.17372	0.0297262	0.348102		Ultimate	BIOFNBDB_163870	0	NA	NA	NA	NA	NA		Ultimate	BIOFNBDB_1000898	0.0129877	0.642477	1.72002	0.373529	0.708755	NA
Sequel II	KJCDKOCO_294641	194.849	-1.44959	0.66693	-2.17353	0.0297404	0.348221		Ultimate	BIOFNBDB_163871	0.0699376	-1.48908	1.71427	-0.868641	0.385044	NA		Ultimate	BIOFNBDB_1000899	0	NA	NA	NA	NA	NA
Sequel II	KJCDKOCO_32658	5.32542	3.11935	1.43543	2.17311	0.0297724	0.34845		Ultimate	BIOFNBDB_163872	0	NA	NA	NA	NA	NA		Ultimate	BIOFNBDB_1000900	0.755732	1.2456	1.81213	0.68737	0.49185	NA
Sequel II	KJCDKOCO_43059	444.962	-1.90353	0.875959	-2.17308	0.0297745	0.34845		Ultimate	BIOFNBDB_163873	0.0449302	0.826288	1.65392	0.499594	0.617361	NA		Ultimate	BIOFNBDB_1000901	1.25932	1.7339	1.5894	1.09091	0.275311	NA
Sequel II	KJCDKOCO_148833	17.7512	-1.67709	0.771769	-2.17304	0.0297771	0.34845		Ultimate	BIOFNBDB_163874	0.474125	2.64941	1.70867	1.55057	0.121005	NA		Ultimate	BIOFNBDB_1000902	0.345315	0.801416	1.67623	0.478105	0.632575	NA
Sequel II	KJCDKOCO_269550	33.5048	-2.17429	1.00058	-2.17302	0.0297785	0.34845		Ultimate	BIOFNBDB_163875	0	NA	NA	NA	NA	NA		Ultimate	BIOFNBDB_1000903	0.0689515	-1.55717	1.80169	-0.864282	0.387433	NA
Sequel II	KJCDKOCO_294751	4.12076	3.26342	1.50181	2.173	0.0297804	0.34845		Ultimate	BIOFNBDB_163876	0.231426	0.872122	1.66769	0.522952	0.601008	NA		Ultimate	BIOFNBDB_1000904	1.37561	3.11281	1.7402	1.78876	0.0736529	NA
Sequel II	KJCDKOCO_29476	6.61459	2.88006	1.32552	2.17278	0.0297969	0.348531		Ultimate	BIOFNBDB_163877	0.186865	-2.2373	1.72805	-1.29469	0.195427	NA		Ultimate	BIOFNBDB_1000905	0	NA	NA	NA	NA	NA
Sequel II	KJCDKOCO_152451	15.372	-2.40269	1.10579	-2.17283	0.0297934	0.348531		Ultimate	BIOFNBDB_163878	0	NA	NA	NA	NA	NA		Ultimate	BIOFNBDB_1000906	1.35116	1.16053	1.32423	0.876381	0.380823	NA
Sequel II	KJCDKOCO_162492	8.47458	-2.35947	1.08594	-2.17274	0.0297996	0.348531		Ultimate	BIOFNBDB_163879	0.832231	2.62098	1.7143	1.52889	0.126292	NA		Ultimate	BIOFNBDB_1000907	0.483422	2.4492	1.79635	1.36343	0.172747	NA
Sequel II	KJCDKOCO_53399	85.3107	2.4294	1.1182	2.17259	0.0298108	0.348615		Ultimate	BIOFNBDB_163880	0.279429	-0.25598	1.725	-0.148394	0.882032	NA		Ultimate	BIOFNBDB_1000908	0.120931	1.03429	1.77989	0.581098	0.561175	NA
Sequel II	KJCDKOCO_177884	16.1163	2.36306	1.0877	2.17252	0.0298166	0.348634		Ultimate	BIOFNBDB_163881	0.0449302	0.826288	1.65392	0.499594	0.617361	NA		Ultimate	BIOFNBDB_1000909	0.733482	3.26805	1.71889	1.90126	0.0572677	NA
Sequel II	KJCDKOCO_241821	6.13785	2.68432	1.23572	2.17227	0.0298353	0.348757		Ultimate	BIOFNBDB_163882	0.0898603	0.933685	1.68383	0.554501	0.579236	NA		Ultimate	BIOFNBDB_1000910	0.800013	1.70562	1.8359	0.929038	0.35287	NA
Sequel II	KJCDKOCO_241974	357.571	1.24049	0.571055	2.17227	0.0298351	0.348757		Ultimate	BIOFNBDB_163883	0	NA	NA	NA	NA	NA		Ultimate	BIOFNBDB_1000911	0.766858	1.39091	1.7059	0.815354	0.41487	NA
Sequel II	KJCDKOCO_30553	16.5629	-2.11118	0.971922	-2.17217	0.0298429	0.348798		Ultimate	BIOFNBDB_163884	0	NA	NA	NA	NA	NA		Ultimate	BIOFNBDB_1000912	1.17985	-0.216536	1.49212	-0.14512	0.884616	NA
Sequel II	KJCDKOCO_152603	3.97032	2.68198	1.23477	2.17205	0.0298523	0.348854		Ultimate	BIOFNBDB_163885	0.388915	1.48046	1.75612	0.84303	0.399212	NA		Ultimate	BIOFNBDB_1000913	2.48091	0.712127	1.59553	0.446327	0.655361	NA
Sequel II	KJCDKOCO_158095	10.5036	2.2551	1.03826	2.172	0.0298558	0.348854		Ultimate	BIOFNBDB_163886	0.569086	0.449101	1.69372	0.265157	0.790888	NA		Ultimate	BIOFNBDB_1000914	0.810766	0.590535	1.81706	0.324995	0.745185	NA
Sequel II	KJCDKOCO_101526	60.798	2.31199	1.06462	2.17166	0.0298815	0.348924		Ultimate	BIOFNBDB_163887	2.2654	-0.700973	1.07105	-0.654469	0.51281	NA		Ultimate	BIOFNBDB_1000916	3.25192	0.365121	1.28666	0.283774	0.776584	NA
Sequel II	KJCDKOCO_214356	8.62619	2.1216	0.976956	2.17165	0.0298823	0.348924		Ultimate	BIOFNBDB_163888	0.114662	0.965872	1.69131	0.57108	0.567946	NA		Ultimate	BIOFNBDB_1000917	2.57962	0.432313	1.28076	0.337546	0.735706	NA
Sequel II	KJCDKOCO_234772	7.38479	2.24558	1.03402	2.17171	0.0298778	0.348924		Ultimate	BIOFNBDB_163889	0	NA	NA	NA	NA	NA		Ultimate	BIOFNBDB_1000918	0.361228	-0.992321	1.63356	-0.607458	0.543547	NA
Sequel II	KJCDKOCO_250033	20.3124	1.74041	0.801403	2.1717	0.0298781	0.348924		Ultimate	BIOFNBDB_163890	0	NA	NA	NA	NA	NA		Ultimate	BIOFNBDB_1000919	0.767296	-0.561794	1.48577	-0.378116	0.705344	NA
Sequel II	KJCDKOCO_305239	6.16297	2.25822	1.03982	2.17174	0.0298749	0.348924		Ultimate	BIOFNBDB_163891	0.225338	0.872122	1.66769	0.522952	0.601008	NA		Ultimate	BIOFNBDB_1000920	0.655106	-1.37063	1.36069	-1.0073	0.313789	NA
Sequel II	KJCDKOCO_64651	8.6677	-2.57784	1.18715	-2.17144	0.0298976	0.349055		Ultimate	BIOFNBDB_163892	0.396395	1.92228	1.75736	1.09384	0.274024	NA		Ultimate	BIOFNBDB_1000921	0.159978	1.44219	1.83046	0.787881	0.430766	NA
Sequel II	KJCDKOCO_145993	706.567	2.14	0.985601	2.17126	0.0299116	0.349094		Ultimate	BIOFNBDB_163893	0.0349688	-0.976719	1.69697	-0.575568	0.564907	NA		Ultimate	BIOFNBDB_1000922	0.547145	-0.0390661	1.83589	-0.0212791	0.983023	NA
Sequel II	KJCDKOCO_203670	5.39776	2.45912	1.13262	2.17117	0.0299184	0.349094		Ultimate	BIOFNBDB_163894	0.209401	-0.42939	1.72898	-0.248349	0.803864	NA		Ultimate	BIOFNBDB_1000923	0.768513	1.19835	1.65144	0.72564	0.468059	NA
Sequel II	KJCDKOCO_211327	42.9525	2.95255	1.35989	2.17116	0.0299189	0.349094		Ultimate	BIOFNBDB_163895	0	NA	NA	NA	NA	NA		Ultimate	BIOFNBDB_1000924	2.83039	3.3615	1.72593	1.94764	0.0514577	NA
Sequel II	KJCDKOCO_223380	7.63474	2.85046	1.31286	2.17118	0.0299174	0.349094		Ultimate	BIOFNBDB_163896	0	0	0	0	1	NA		Ultimate	BIOFNBDB_1000925	2.73837	0.953691	1.59414	0.598248	0.549674	NA
Sequel II	KJCDKOCO_268845	17.0879	1.94368	0.895237	2.17113	0.0299214	0.349094		Ultimate	BIOFNBDB_163898	0.279132	-0.230268	1.73599	-0.132644	0.894475	NA		Ultimate	BIOFNBDB_1000926	1.12867	-0.197225	1.41241	-0.139637	0.888947	NA
Sequel II	KJCDKOCO_177950	11.0556	2.74862	1.26606	2.171	0.0299313	0.349162		Ultimate	BIOFNBDB_163899	0.691527	0.759426	1.59613	0.475792	0.634222	NA		Ultimate	BIOFNBDB_1000927	0.230876	2.11082	1.82086	1.15924	0.246356	NA
Sequel II	KJCDKOCO_275766	195.952	1.20838	0.556646	2.17082	0.029945	0.349273		Ultimate	BIOFNBDB_163900	2.18247	1.36015	1.56653	0.868254	0.385255	NA		Ultimate	BIOFNBDB_1000928	0.218236	1.26672	1.81518	0.697849	0.485272	NA
Sequel II	KJCDKOCO_97347	72.9141	-1.9411	0.894255	-2.17064	0.0299587	0.349385		Ultimate	BIOFNBDB_163901	0.0699376	-1.48908	1.71427	-0.868641	0.385044	NA		Ultimate	BIOFNBDB_1000929	1.8332	-0.672755	1.27834	-0.526274	0.598698	NA
Sequel II	KJCDKOCO_83793	12.2331	1.89984	0.875358	2.17036	0.0299798	0.349506		Ultimate	BIOFNBDB_163902	0.873553	0.359288	1.52874	0.235022	0.814191	NA		Ultimate	BIOFNBDB_1000930	0.423572	0.0922533	1.82296	0.0506064	0.959639	NA
Sequel II	KJCDKOCO_164311	76.8575	1.43798	0.662562	2.17034	0.0299813	0.349506		Ultimate	BIOFNBDB_163903	0.114662	0.965872	1.69131	0.57108	0.567946	NA		Ultimate	BIOFNBDB_1000931	0.646407	0.863857	1.66916	0.517541	0.604778	NA
Sequel II	KJCDKOCO_301227	3.85991	2.31063	1.06464	2.17034	0.0299811	0.349506		Ultimate	BIOFNBDB_163904	0.249452	1.24644	1.7382	0.717089	0.473319	NA		Ultimate	BIOFNBDB_1000932	0.523383	0.0550226	1.41677	0.0388367	0.969021	NA
Sequel II	KJCDKOCO_175061	123.504	-2.35692	1.08604	-2.1702	0.0299914	0.349544		Ultimate	BIOFNBDB_163905	0.0573309	0.855178	1.66279	0.514304	0.607039	NA		Ultimate	BIOFNBDB_1000934	2.46376	0.710901	1.54029	0.461538	0.644413	NA
Sequel II	KJCDKOCO_184880	205.981	2.04518	0.9424	2.17019	0.0299927	0.349544		Ultimate	BIOFNBDB_163906	0.079796	0.910056	1.67793	0.542367	0.587566	NA		Ultimate	BIOFNBDB_1000935	0.557451	1.98954	1.82896	1.0878	0.276684	NA
Sequel II	KJCDKOCO_169388	6.35153	-2.28344	1.05223	-2.17009	0.03	0.34958		Ultimate	BIOFNBDB_163907	0	NA	NA	NA	NA	NA		Ultimate	BIOFNBDB_1000936	1.07012	0.259686	1.18046	0.219988	0.825881	NA
Sequel II	KJCDKOCO_113459	10.1214	2.61451	1.20496	2.16979	0.0300225	0.349795		Ultimate	BIOFNBDB_163908	1.24854	0.0936547	1.27325	0.0735558	0.941364	NA		Ultimate	BIOFNBDB_1000937	0.399995	2.13811	1.81945	1.17514	0.23994	NA
Sequel II	KJCDKOCO_11970	9.80912	-1.53528	0.707676	-2.16947	0.030047	0.349925		Ultimate	BIOFNBDB_163909	0	NA	NA	NA	NA	NA		Ultimate	BIOFNBDB_1000938	0.168728	-0.72634	1.83494	-0.395838	0.692224	NA
Sequel II	KJCDKOCO_35673	15.5589	-1.92483	0.887252	-2.16943	0.0300501	0.349925		Ultimate	BIOFNBDB_163910	0.18961	1.51679	1.75827	0.86266	0.388324	NA		Ultimate	BIOFNBDB_1000939	0.0344758	-1.02846	1.78552	-0.576	0.564615	NA
Sequel II	KJCDKOCO_69879	14.8513	1.57585	0.726341	2.16957	0.0300392	0.349925		Ultimate	BIOFNBDB_163911	0	NA	NA	NA	NA	NA		Ultimate	BIOFNBDB_1000940	0.615352	0.785692	1.67832	0.468141	0.639683	NA
Sequel II	KJCDKOCO_89818	200.477	-1.44402	0.665621	-2.16943	0.0300501	0.349925		Ultimate	BIOFNBDB_163912	0.139669	-0.743029	1.72535	-0.430654	0.66672	NA		Ultimate	BIOFNBDB_1000941	0.180681	0.0663016	1.83517	0.0361283	0.97118	NA
Sequel II	KJCDKOCO_91566	13.1821	1.83418	0.84549	2.16936	0.030055	0.349935		Ultimate	BIOFNBDB_163913	0.161107	1.00387	1.69937	0.59073	0.554702	NA		Ultimate	BIOFNBDB_1000942	0.716546	-0.669757	1.29846	-0.515811	0.605986	NA
Sequel II	KJCDKOCO_126504	4.97808	3.00933	1.38738	2.16907	0.0300771	0.350083		Ultimate	BIOFNBDB_163914	0.1748	1.06961	1.71259	0.624554	0.532264	NA		Ultimate	BIOFNBDB_1000943	0.195784	0.131823	1.83484	0.0718444	0.942726	NA
Sequel II	KJCDKOCO_168992	28.0159	-2.11605	0.975565	-2.16905	0.0300787	0.350083		Ultimate	BIOFNBDB_163915	0	NA	NA	NA	NA	NA		Ultimate	BIOFNBDB_1000944	0.13594	-0.761991	1.81169	-0.420596	0.67405	NA
Sequel II	KJCDKOCO_172215	30.7453	1.65279	0.761995	2.16903	0.0300804	0.350083		Ultimate	BIOFNBDB_163916	0.368567	1.90275	1.7579	1.0824	0.279075	NA		Ultimate	BIOFNBDB_1000945	0.126262	-0.185789	1.83329	-0.101342	0.919279	NA
Sequel II	KJCDKOCO_256510	5.79714	2.84546	1.31189	2.16898	0.0300842	0.350083		Ultimate	BIOFNBDB_163917	0.482011	0.191281	1.75316	0.109106	0.913118	NA		Ultimate	BIOFNBDB_1000946	0.145593	1.04845	1.78256	0.58817	0.556418	NA
Sequel II	KJCDKOCO_158178	11.299	-2.14533	0.989208	-2.16874	0.0301027	0.350251		Ultimate	BIOFNBDB_163918	0.218049	0.872122	1.66769	0.522952	0.601008	NA		Ultimate	BIOFNBDB_1000947	0.530203	-1.46954	1.28883	-1.14022	0.254196	NA
Sequel II	KJCDKOCO_77045	6.39978	-1.87757	0.865796	-2.1686	0.0301128	0.350272		Ultimate	BIOFNBDB_163919	0.1748	1.06961	1.71259	0.624554	0.532264	NA		Ultimate	BIOFNBDB_1000948	0.459544	-1.30513	1.71852	-0.759453	0.447582	NA
Sequel II	KJCDKOCO_144664	17.3787	3.07222	1.41667	2.16862	0.0301119	0.350272		Ultimate	BIOFNBDB_163920	0.0311442	-0.913203	1.69413	-0.539038	0.589861	NA		Ultimate	BIOFNBDB_1000949	0.081603	-0.463949	1.79995	-0.257757	0.796594	NA
Sequel II	KJCDKOCO_66699	31.7787	-2.20146	1.01541	-2.16805	0.0301552	0.350585		Ultimate	BIOFNBDB_163921	0.107404	0.935935	1.68437	0.555658	0.578445	NA		Ultimate	BIOFNBDB_1000950	0.608184	-0.178563	1.51614	-0.117774	0.906246	NA
Sequel II	KJCDKOCO_113113	89.1549	1.57312	0.725584	2.16807	0.0301536	0.350585		Ultimate	BIOFNBDB_163922	0.204625	0.160889	1.76009	0.0914097	0.927167	NA		Ultimate	BIOFNBDB_1000951	0.547406	-0.731188	1.64342	-0.444917	0.656379	NA
Sequel II	KJCDKOCO_133097	2461.92	1.84517	0.851078	2.16803	0.0301561	0.350585		Ultimate	BIOFNBDB_163923	0.458782	-0.911226	1.74676	-0.521666	0.601903	NA		Ultimate	BIOFNBDB_1000952	1.30491	-1.18077	1.43398	-0.823423	0.410267	NA
Sequel II	KJCDKOCO_203131	8.90634	-2.55983	1.18069	-2.16807	0.0301533	0.350585		Ultimate	BIOFNBDB_163924	0.680662	-0.825418	1.73967	-0.474467	0.635167	NA		Ultimate	BIOFNBDB_1000953	1.73943	-1.18749	1.1989	-0.99049	0.321935	NA
Sequel II	KJCDKOCO_18971	4.95742	2.70313	1.24698	2.16773	0.0301789	0.350755		Ultimate	BIOFNBDB_163925	0.291798	1.76269	1.76062	1.00118	0.316741	NA		Ultimate	BIOFNBDB_1000954	0.0819393	-1.27935	1.80564	-0.708527	0.478618	NA
Sequel II	KJCDKOCO_113402	5.98552	2.05705	0.948921	2.16778	0.0301755	0.350755		Ultimate	BIOFNBDB_163926	0.944334	0.91073	1.50642	0.604565	0.545468	NA		Ultimate	BIOFNBDB_1000955	1.13728	-0.600228	1.64064	-0.365851	0.714476	NA
Sequel II	KJCDKOCO_54554	57.4167	1.61944	0.747134	2.16754	0.0301936	0.350761		Ultimate	BIOFNBDB_163927	0.229324	1.22496	1.73575	0.70572	0.480362	NA		Ultimate	BIOFNBDB_1000956	2.22654	-0.750146	1.38235	-0.542658	0.587365	NA
Sequel II	KJCDKOCO_98631	43.2564	1.69585	0.782477	2.16728	0.0302135	0.350761		Ultimate	BIOFNBDB_163929	0.447588	0.408127	1.61721	0.252365	0.800759	NA		Ultimate	BIOFNBDB_1000957	2.8778	-1.85292	1.25952	-1.47113	0.141255	NA
Sequel II	KJCDKOCO_114276	35.1498	1.71102	0.789527	2.16715	0.0302232	0.350761		Ultimate	BIOFNBDB_163930	0.199601	1.49442	1.75747	0.850325	0.395144	NA		Ultimate	BIOFNBDB_1000958	3.23305	-1.92827	1.38326	-1.394	0.163317	NA
Sequel II	KJCDKOCO_116801	5.00722	-2.37059	1.09381	-2.16729	0.0302131	0.350761		Ultimate	BIOFNBDB_163931	0	NA	NA	NA	NA	NA		Ultimate	BIOFNBDB_1000959	2.50919	-0.609164	1.52398	-0.399718	0.689364	NA
Sequel II	KJCDKOCO_132622	64.0414	1.58812	0.732832	2.1671	0.0302269	0.350761		Ultimate	BIOFNBDB_163932	0.735752	1.95306	1.75653	1.11189	0.266187	NA		Ultimate	BIOFNBDB_1000961	3.65974	-1.81813	1.48447	-1.22477	0.220662	NA
Sequel II	KJCDKOCO_139305	25.2214	2.31164	1.06671	2.16708	0.0302288	0.350761		Ultimate	BIOFNBDB_163933	1.22472	1.22515	1.60678	0.76249	0.445767	NA		Ultimate	BIOFNBDB_1000962	0.453635	-2.98992	1.70437	-1.75427	0.0793851	NA
Sequel II	KJCDKOCO_182873	3.63887	3.25377	1.50142	2.16712	0.0302254	0.350761		Ultimate	BIOFNBDB_163934	0.850127	2.1969	1.7458	1.2584	0.208249	NA		Ultimate	BIOFNBDB_1000963	3.57672	-1.68259	1.75574	-0.958335	0.337894	NA
Sequel II	KJCDKOCO_188292	1026.01	2.90754	1.34158	2.16724	0.0302162	0.350761		Ultimate	BIOFNBDB_163935	0.307909	1.299	1.744	0.74484	0.456369	NA		Ultimate	BIOFNBDB_1000964	1.04587	-2.85007	1.44365	-1.97421	0.0483579	NA
Sequel II	KJCDKOCO_248523	27.2016	2.05445	0.947982	2.16718	0.0302213	0.350761		Ultimate	BIOFNBDB_163936	0.287837	1.27807	1.74152	0.733882	0.463021	NA		Ultimate	BIOFNBDB_1000965	0.784728	-2.1271	1.64705	-1.29146	0.196546	NA
Sequel II	KJCDKOCO_249870	40.1641	2.81414	1.29827	2.1676	0.0301889	0.350761		Ultimate	BIOFNBDB_163937	1.63365	1.90967	1.3555	1.40883	0.158885	NA		Ultimate	BIOFNBDB_1000966	0.0259754	0.786306	1.7219	0.456649	0.647923	NA
Sequel II	KJCDKOCO_275921	4.18229	2.55222	1.17763	2.16725	0.0302158	0.350761		Ultimate	BIOFNBDB_163939	0.200313	1.54357	1.75904	0.877507	0.380211	NA		Ultimate	BIOFNBDB_1000968	0.0358311	-1.05062	1.78639	-0.588126	0.556447	NA
Sequel II	KJCDKOCO_286490	5.01922	-2.38956	1.10256	-2.16728	0.0302135	0.350761		Ultimate	BIOFNBDB_163940	0.835607	2.151	1.74802	1.23054	0.218497	NA		Ultimate	BIOFNBDB_1000972	1.86847	-0.86632	1.22559	-0.706863	0.479652	NA
Sequel II	KJCDKOCO_11698	40.4921	-2.39292	1.1043	-2.16691	0.030242	0.350866		Ultimate	BIOFNBDB_163941	0.114662	0.965872	1.69131	0.57108	0.567946	NA		Ultimate	BIOFNBDB_1000974	2.76749	-2.554	1.32018	-1.93459	0.053041	NA
Sequel II	KJCDKOCO_17231	4.40417	-2.05674	0.94919	-2.16684	0.0302473	0.35088		Ultimate	BIOFNBDB_163942	0.0449302	0.826288	1.65392	0.499594	0.617361	NA		Ultimate	BIOFNBDB_1000975	0.274772	-1.2556	1.81715	-0.690976	0.489581	NA
Sequel II	KJCDKOCO_151939	26.8419	-1.87138	0.86369	-2.16673	0.0302558	0.35093		Ultimate	BIOFNBDB_163943	0.107404	0.935935	1.68437	0.555658	0.578445	NA		Ultimate	BIOFNBDB_1000976	0.283967	-1.83925	1.83545	-1.00207	0.316312	NA
Sequel II	KJCDKOCO_44238	5.79494	-2.5262	1.16596	-2.16662	0.030264	0.350977		Ultimate	BIOFNBDB_163944	0.0673952	0.888629	1.67227	0.531391	0.595148	NA		Ultimate	BIOFNBDB_1000977	1.66106	-2.82705	1.49087	-1.89625	0.0579275	NA
Sequel II	KJCDKOCO_138752	13.023	2.76089	1.27435	2.16651	0.0302721	0.351024		Ultimate	BIOFNBDB_163945	0.139875	-2.01042	1.72495	-1.1655	0.243819	NA		Ultimate	BIOFNBDB_1000978	0.0358311	-1.05062	1.78639	-0.588126	0.556447	NA
Sequel II	KJCDKOCO_125287	6.84969	-1.93961	0.895373	-2.16626	0.0302917	0.351155		Ultimate	BIOFNBDB_163946	0	NA	NA	NA	NA	NA		Ultimate	BIOFNBDB_1000979	0.0716623	-1.58233	1.80228	-0.877956	0.379968	NA
Sequel II	KJCDKOCO_140817	5.7881	-2.09968	0.969252	-2.16629	0.0302888	0.351155		Ultimate	BIOFNBDB_163947	0	NA	NA	NA	NA	NA		Ultimate	BIOFNBDB_1000980	1.40004	-1.0675	1.19798	-0.891085	0.372884	NA
Sequel II	KJCDKOCO_104682	13.7571	-2.33016	1.07573	-2.16612	0.0303017	0.351224		Ultimate	BIOFNBDB_163948	0	NA	NA	NA	NA	NA		Ultimate	BIOFNBDB_1000981	3.24658	-1.80713	1.01635	-1.77807	0.0753925	NA
Sequel II	KJCDKOCO_20891	295.46	-1.89661	0.875756	-2.16568	0.0303358	0.351285		Ultimate	BIOFNBDB_163949	0.107404	0.935935	1.68437	0.555658	0.578445	NA		Ultimate	BIOFNBDB_1000982	3.26573	-1.48788	1.02207	-1.45575	0.145461	NA
Sequel II	KJCDKOCO_35982	8.97733	1.77243	0.818321	2.16594	0.0303161	0.351285		Ultimate	BIOFNBDB_163950	0.622404	-2.17634	1.41374	-1.53942	0.123701	NA		Ultimate	BIOFNBDB_1000983	0	NA	NA	NA	NA	NA
Sequel II	KJCDKOCO_85857	5.35783	2.48452	1.14721	2.1657	0.0303339	0.351285		Ultimate	BIOFNBDB_163951	0	NA	NA	NA	NA	NA		Ultimate	BIOFNBDB_1000984	0	NA	NA	NA	NA	NA
Sequel II	KJCDKOCO_95621	5.19297	2.26356	1.04511	2.16586	0.030322	0.351285		Ultimate	BIOFNBDB_163952	0	NA	NA	NA	NA	NA		Ultimate	BIOFNBDB_1000985	0.809106	-1.54445	1.19141	-1.29632	0.194864	NA
Sequel II	KJCDKOCO_207533	11.0821	2.07979	0.960308	2.16575	0.0303305	0.351285		Ultimate	BIOFNBDB_163953	0.0697316	0.881033	1.67019	0.527506	0.597842	NA		Ultimate	BIOFNBDB_1000986	0	NA	NA	NA	NA	NA
Sequel II	KJCDKOCO_272662	91.7677	1.43132	0.660868	2.16582	0.0303252	0.351285		Ultimate	BIOFNBDB_163954	0	NA	NA	NA	NA	NA		Ultimate	BIOFNBDB_1000987	0.779958	0.531486	1.60013	0.332151	0.739775	NA
Sequel II	KJCDKOCO_297357	25.11	1.62082	0.748317	2.16596	0.0303142	0.351285		Ultimate	BIOFNBDB_163955	0.860755	0.236379	1.67629	0.141013	0.88786	NA		Ultimate	BIOFNBDB_1000988	0.0872681	0.987205	1.77026	0.557661	0.577076	NA
Sequel II	KJCDKOCO_37278	6.37188	-2.32702	1.07454	-2.1656	0.0303415	0.351302		Ultimate	BIOFNBDB_163956	0.0898603	0.933685	1.68383	0.554501	0.579236	NA		Ultimate	BIOFNBDB_1000989	0.0358311	-1.05062	1.78639	-0.588126	0.556447	NA
Sequel II	KJCDKOCO_73450	46.052	2.14005	0.988325	2.16533	0.0303625	0.351395		Ultimate	BIOFNBDB_163957	0.325267	-0.397426	1.75162	-0.22689	0.820509	NA		Ultimate	BIOFNBDB_1000990	0.0358311	-1.05062	1.78639	-0.588126	0.556447	NA
Sequel II	KJCDKOCO_156678	12.6427	-1.97535	0.912299	-2.16525	0.0303686	0.351395		Ultimate	BIOFNBDB_163958	0.30202	-0.0979816	1.55298	-0.0630925	0.949693	NA		Ultimate	BIOFNBDB_1000991	0.0223295	0.725276	1.72102	0.421423	0.673446	NA
Sequel II	KJCDKOCO_166545	9.8379	-2.40795	1.11209	-2.16524	0.0303693	0.351395		Ultimate	BIOFNBDB_163959	0.0697316	0.881033	1.67019	0.527506	0.597842	NA		Ultimate	BIOFNBDB_1000992	0	NA	NA	NA	NA	NA
Sequel II	KJCDKOCO_256963	6.05617	2.6008	1.20106	2.16542	0.0303553	0.351395		Ultimate	BIOFNBDB_163960	0.0224651	0.715038	1.62693	0.439501	0.660298	NA		Ultimate	BIOFNBDB_1000993	0	NA	NA	NA	NA	NA
Sequel II	KJCDKOCO_285725	7.43361	1.73407	0.800871	2.16523	0.03037	0.351395		Ultimate	BIOFNBDB_163961	0	NA	NA	NA	NA	NA		Ultimate	BIOFNBDB_1000994	0	NA	NA	NA	NA	NA
Sequel II	KJCDKOCO_22104	4.01203	-3.10537	1.43437	-2.16497	0.0303898	0.351399		Ultimate	BIOFNBDB_163962	0	NA	NA	NA	NA	NA		Ultimate	BIOFNBDB_1000995	0.094927	-1.09484	1.80798	-0.605562	0.544805	NA
Sequel II	KJCDKOCO_70620	9.99425	2.17184	1.00311	2.1651	0.03038	0.351399		Ultimate	BIOFNBDB_163963	0	NA	NA	NA	NA	NA		Ultimate	BIOFNBDB_1000996	0.0819393	-1.27935	1.80564	-0.708527	0.478618	NA
Sequel II	KJCDKOCO_77668	8.04891	-1.85967	0.858964	-2.16502	0.0303865	0.351399		Ultimate	BIOFNBDB_163964	0	NA	NA	NA	NA	NA		Ultimate	BIOFNBDB_1000997	0.590614	-1.74235	1.4051	-1.24002	0.214969	NA
Sequel II	KJCDKOCO_80240	19.5711	-1.96216	0.906327	-2.16496	0.030391	0.351399		Ultimate	BIOFNBDB_163965	0.0898603	0.933685	1.68383	0.554501	0.579236	NA		Ultimate	BIOFNBDB_1000998	0.611004	0.433425	1.42829	0.303458	0.761541	NA
Sequel II	KJCDKOCO_230540	10.5862	2.20509	1.01849	2.16505	0.0303836	0.351399		Ultimate	BIOFNBDB_163966	0.0574339	-0.615273	1.70788	-0.360256	0.718656	NA		Ultimate	BIOFNBDB_1000999	0.0703069	-1.56982	1.80199	-0.871159	0.383667	NA
Sequel II	KJCDKOCO_161894	3.61227	3.25158	1.50199	2.16485	0.0303995	0.351401		Ultimate	BIOFNBDB_163967	1.53009	1.52928	1.71059	0.894008	0.371318	NA		Ultimate	BIOFNBDB_1001000	0	NA	NA	NA	NA	NA
Sequel II	KJCDKOCO_278013	46.7928	1.77892	0.821714	2.16489	0.0303958	0.351401		Ultimate	BIOFNBDB_163968	0.107404	0.935935	1.68437	0.555658	0.578445	NA		Ultimate	BIOFNBDB_1001001	0	NA	NA	NA	NA	NA
Sequel II	KJCDKOCO_15791	5.28866	-2.02509	0.935494	-2.16473	0.0304082	0.351455		Ultimate	BIOFNBDB_163969	0.0449302	0.826288	1.65392	0.499594	0.617361	NA		Ultimate	BIOFNBDB_1001002	0.319681	-0.88745	1.79707	-0.49383	0.621426	NA
Sequel II	KJCDKOCO_199702	4.49384	-3.27475	1.51287	-2.1646	0.0304184	0.351524		Ultimate	BIOFNBDB_163970	0.0898603	0.933685	1.68383	0.554501	0.579236	NA		Ultimate	BIOFNBDB_1001003	0.245396	-3.27103	1.80879	-1.80841	0.0705434	NA
Sequel II	KJCDKOCO_00184	6.46899	-2.7217	1.25746	-2.16443	0.0304311	0.351532		Ultimate	BIOFNBDB_163971	0.563715	2.15466	1.74771	1.23285	0.217632	NA		Ultimate	BIOFNBDB_1001004	0.778765	-1.23721	1.31111	-0.943633	0.345357	NA
Sequel II	KJCDKOCO_62092	13.907	1.48177	0.684684	2.16416	0.0304517	0.351532		Ultimate	BIOFNBDB_163972	0.0224651	0.715038	1.62693	0.439501	0.660298	NA		Ultimate	BIOFNBDB_1001005	0.91084	-1.99602	1.41348	-1.41213	0.157912	NA
Sequel II	KJCDKOCO_111890	33.0798	2.31006	1.06733	2.16435	0.0304378	0.351532		Ultimate	BIOFNBDB_163973	0	NA	NA	NA	NA	NA		Ultimate	BIOFNBDB_1001006	1.15943	-3.37925	1.70974	-1.97646	0.0481023	NA
Sequel II	KJCDKOCO_131653	43.1914	-2.08497	0.963378	-2.16423	0.0304468	0.351532		Ultimate	BIOFNBDB_163974	0	NA	NA	NA	NA	NA		Ultimate	BIOFNBDB_1001007	0.116321	-0.954374	1.81027	-0.527199	0.598055	NA
Sequel II	KJCDKOCO_192465	6.64917	-2.68669	1.24145	-2.16416	0.030452	0.351532		Ultimate	BIOFNBDB_163975	0.0276816	0.769339	1.63442	0.470709	0.637848	NA		Ultimate	BIOFNBDB_1001008	0	NA	NA	NA	NA	NA
Sequel II	KJCDKOCO_249263	137.104	1.91159	0.883212	2.16436	0.0304366	0.351532		Ultimate	BIOFNBDB_163976	0.424119	0.990936	1.58712	0.624363	0.532389	NA		Ultimate	BIOFNBDB_1001009	0.460284	-0.139043	1.60597	-0.0865788	0.931006	NA
Sequel II	KJCDKOCO_254413	6634.34	3.17337	1.4663	2.1642	0.0304488	0.351532		Ultimate	BIOFNBDB_163977	0.520065	2.47065	1.72271	1.43417	0.151524	NA		Ultimate	BIOFNBDB_1001010	1.05654	-0.240112	1.0896	-0.220367	0.825586	NA
Sequel II	KJCDKOCO_274172	33.8987	-1.84218	0.851188	-2.16424	0.0304457	0.351532		Ultimate	BIOFNBDB_163978	0.0847534	-1.03967	1.71881	-0.60488	0.545259	NA		Ultimate	BIOFNBDB_1001011	0.734855	-0.560443	1.17276	-0.477884	0.632732	NA
Sequel II	KJCDKOCO_77469	3.65676	2.69472	1.2453	2.16391	0.0304713	0.351707		Ultimate	BIOFNBDB_163979	0.188493	1.09044	1.71607	0.635432	0.525147	NA		Ultimate	BIOFNBDB_1001012	0.420851	0.21368	1.54415	0.138381	0.88994	NA
Sequel II	KJCDKOCO_113482	7.6958	3.12262	1.44315	2.16376	0.0304831	0.351796		Ultimate	BIOFNBDB_163980	0.179721	1.03844	1.70605	0.608681	0.542736	NA		Ultimate	BIOFNBDB_1001013	0	NA	NA	NA	NA	NA
Sequel II	KJCDKOCO_71378	65.875	1.026	0.474195	2.16367	0.0304893	0.35182		Ultimate	BIOFNBDB_163981	0.339313	1.38546	1.75068	0.791385	0.428719	NA		Ultimate	BIOFNBDB_1001014	0.129066	-0.981481	1.83587	-0.534613	0.592918	NA
Sequel II	KJCDKOCO_97266	5.16193	2.03022	0.938371	2.16356	0.0304983	0.351875		Ultimate	BIOFNBDB_163982	0.294382	1.32034	1.74559	0.756388	0.449417	NA		Ultimate	BIOFNBDB_1001015	0.0962823	-1.23243	1.83379	-0.672068	0.50154	NA
Sequel II	KJCDKOCO_39879	5.66339	2.34173	1.08243	2.16341	0.03051	0.351881		Ultimate	BIOFNBDB_163983	0	NA	NA	NA	NA	NA		Ultimate	BIOFNBDB_1001016	2.47932	-0.435937	0.971635	-0.448663	0.653675	NA
Sequel II	KJCDKOCO_116026	322.131	1.40122	0.647744	2.16323	0.0305235	0.351881		Ultimate	BIOFNBDB_163984	0.0898603	0.933685	1.68383	0.554501	0.579236	NA		Ultimate	BIOFNBDB_1001017	0.212717	2.0557	1.82383	1.12713	0.259686	NA
Sequel II	KJCDKOCO_215436	4.65084	2.88783	1.3349	2.16333	0.0305156	0.351881		Ultimate	BIOFNBDB_163985	0.0898603	0.933685	1.68383	0.554501	0.579236	NA		Ultimate	BIOFNBDB_1001018	0.830782	0.133404	1.61336	0.0826868	0.934101	NA
Sequel II	KJCDKOCO_222169	4.20518	2.85158	1.31817	2.16329	0.030519	0.351881		Ultimate	BIOFNBDB_163986	0.202186	1.05506	1.70905	0.617336	0.537013	NA		Ultimate	BIOFNBDB_1001019	0.149804	1.0526	1.78332	0.590245	0.555026	NA
Sequel II	KJCDKOCO_261335	15.2984	1.52799	0.706338	2.16325	0.0305217	0.351881		Ultimate	BIOFNBDB_163987	0.114662	0.965872	1.69131	0.57108	0.567946	NA		Ultimate	BIOFNBDB_1001020	1.22023	-0.157612	1.24278	-0.126822	0.899082	NA
Sequel II	KJCDKOCO_299249	6.24827	-2.99261	1.38332	-2.16336	0.0305136	0.351881		Ultimate	BIOFNBDB_163988	2.84251	2.45205	1.21185	2.0234	0.0430321	NA		Ultimate	BIOFNBDB_1001021	1.07277	2.00354	1.50624	1.33016	0.183466	NA
Sequel II	KJCDKOCO_92377	25.6869	-1.86239	0.860961	-2.16315	0.0305296	0.351904		Ultimate	BIOFNBDB_163989	0.0348658	0.772956	1.63575	0.47254	0.636542	NA		Ultimate	BIOFNBDB_1001022	3.14587	-0.0732126	0.984697	-0.0743503	0.940732	NA
Sequel II	KJCDKOCO_239044	74.2936	-1.63204	0.754518	-2.16303	0.0305392	0.351938		Ultimate	BIOFNBDB_163990	0.532935	1.20257	1.6148	0.744715	0.456444	NA		Ultimate	BIOFNBDB_1001023	0.220876	-1.772	1.7443	-1.01588	0.309685	NA
Sequel II	KJCDKOCO_295988	41.6157	2.03264	0.939729	2.163	0.0305409	0.351938		Ultimate	BIOFNBDB_163991	0.171302	1.06812	1.71224	0.623816	0.532748	NA		Ultimate	BIOFNBDB_1001024	1.20599	-1.16785	1.16058	-1.00626	0.314291	NA
Sequel II	KJCDKOCO_116664	6.00293	2.30929	1.06768	2.16292	0.0305477	0.351969		Ultimate	BIOFNBDB_163992	0.0699376	-1.48908	1.71427	-0.868641	0.385044	NA		Ultimate	BIOFNBDB_1001030	2.47572	0.386175	1.73177	0.222994	0.82354	NA
Sequel II	KJCDKOCO_236612	34.0673	1.66258	0.768768	2.16266	0.0305677	0.352152		Ultimate	BIOFNBDB_163993	0.184393	1.10243	1.71829	0.641589	0.52114	NA		Ultimate	BIOFNBDB_1001048	3.2413	1.02334	1.72499	0.593243	0.553019	NA
Sequel II	KJCDKOCO_14069	5.78358	2.87536	1.32962	2.16255	0.0305757	0.352157		Ultimate	BIOFNBDB_163994	0.0922997	-0.346677	1.73002	-0.200389	0.841177	NA		Ultimate	BIOFNBDB_1001055	2.15746	-0.30591	1.50593	-0.203137	0.839028	NA
Sequel II	KJCDKOCO_245280	35.8975	2.86506	1.32486	2.16254	0.0305764	0.352157		Ultimate	BIOFNBDB_163995	0	NA	NA	NA	NA	NA		Ultimate	BIOFNBDB_1001061	0	NA	NA	NA	NA	NA
Sequel II	KJCDKOCO_142581	37.4377	2.1758	1.00616	2.16248	0.0305814	0.352164		Ultimate	BIOFNBDB_163996	0	NA	NA	NA	NA	NA		Ultimate	BIOFNBDB_1001062	0	NA	NA	NA	NA	NA
Sequel II	KJCDKOCO_161276	7.08614	2.78772	1.28917	2.16242	0.0305862	0.352164		Ultimate	BIOFNBDB_163997	0	NA	NA	NA	NA	NA		Ultimate	BIOFNBDB_1001063	0	NA	NA	NA	NA	NA
Sequel II	KJCDKOCO_275397	22.7398	1.97125	0.911613	2.16237	0.0305894	0.352164		Ultimate	BIOFNBDB_163998	0.782858	-1.16177	1.40574	-0.826453	0.408547	NA		Ultimate	BIOFNBDB_1001064	0	NA	NA	NA	NA	NA
Sequel II	KJCDKOCO_48499	4.00806	-2.49448	1.15385	-2.16186	0.0306286	0.352239		Ultimate	BIOFNBDB_163999	1.35879	0.867349	1.4718	0.589312	0.555652	NA		Ultimate	BIOFNBDB_1001065	0	NA	NA	NA	NA	NA
Sequel II	KJCDKOCO_65948	212.773	-1.90488	0.881129	-2.16186	0.030629	0.352239		Ultimate	BIOFNBDB_164000	0.0697316	0.881033	1.67019	0.527506	0.597842	NA		Ultimate	BIOFNBDB_1001066	0	NA	NA	NA	NA	NA
Sequel II	KJCDKOCO_123544	13.9889	2.12841	0.984501	2.16192	0.0306245	0.352239		Ultimate	BIOFNBDB_164001	0	NA	NA	NA	NA	NA		Ultimate	BIOFNBDB_1001067	0.705227	1.26238	1.81414	0.695856	0.486519	NA
Sequel II	KJCDKOCO_216409	4.94939	-2.09729	0.970105	-2.16192	0.030624	0.352239		Ultimate	BIOFNBDB_164002	0	NA	NA	NA	NA	NA		Ultimate	BIOFNBDB_1001068	0.0519509	0.903513	1.74993	0.516314	0.605635	NA
Sequel II	KJCDKOCO_223340	3.75077	2.91144	1.34663	2.16202	0.0306166	0.352239		Ultimate	BIOFNBDB_164003	0.254875	-0.28924	1.75989	-0.164352	0.869454	NA		Ultimate	BIOFNBDB_1001069	0	NA	NA	NA	NA	NA
Sequel II	KJCDKOCO_247139	911.824	1.77659	0.821754	2.16195	0.0306224	0.352239		Ultimate	BIOFNBDB_164004	1.04649	2.88168	1.69475	1.70036	0.0890632	NA		Ultimate	BIOFNBDB_1001070	0	NA	NA	NA	NA	NA
Sequel II	KJCDKOCO_276697	94.5724	1.25878	0.582244	2.16194	0.0306226	0.352239		Ultimate	BIOFNBDB_164005	0	NA	NA	NA	NA	NA		Ultimate	BIOFNBDB_1001071	0	NA	NA	NA	NA	NA
Sequel II	KJCDKOCO_283506	38.4859	1.63267	0.75518	2.16196	0.0306215	0.352239		Ultimate	BIOFNBDB_164006	0.343985	1.42353	1.75316	0.811979	0.416804	NA		Ultimate	BIOFNBDB_1001072	0	NA	NA	NA	NA	NA
Sequel II	KJCDKOCO_147151	4.31321	2.61522	1.20981	2.16168	0.0306431	0.352354		Ultimate	BIOFNBDB_164007	0.149528	1.00631	1.69986	0.591993	0.553855	NA		Ultimate	BIOFNBDB_1001073	0	NA	NA	NA	NA	NA
Sequel II	KJCDKOCO_15734	4.11758	2.33363	1.07968	2.16141	0.030664	0.352422		Ultimate	BIOFNBDB_164008	0.0697316	0.881033	1.67019	0.527506	0.597842	NA		Ultimate	BIOFNBDB_1001074	0	NA	NA	NA	NA	NA
Sequel II	KJCDKOCO_73804	72.6776	1.83283	0.848009	2.16133	0.0306696	0.352422		Ultimate	BIOFNBDB_164009	0.040721	0.788738	1.64138	0.480533	0.630849	NA		Ultimate	BIOFNBDB_1001075	0	NA	NA	NA	NA	NA
Sequel II	KJCDKOCO_177702	16.9247	-1.90665	0.882097	-2.1615	0.0306571	0.352422		Ultimate	BIOFNBDB_164010	0	NA	NA	NA	NA	NA		Ultimate	BIOFNBDB_1001076	0	NA	NA	NA	NA	NA
Sequel II	KJCDKOCO_181568	424.511	1.3801	0.638526	2.16138	0.0306662	0.352422		Ultimate	BIOFNBDB_164011	0.182205	1.7724	1.76006	1.00701	0.313928	NA		Ultimate	BIOFNBDB_1001078	1.87602	-2.40249	1.37505	-1.74721	0.0806016	NA
Sequel II	KJCDKOCO_249653	57.6868	3.09693	1.43288	2.16134	0.0306692	0.352422		Ultimate	BIOFNBDB_164012	0.0348658	0.772956	1.63575	0.47254	0.636542	NA		Ultimate	BIOFNBDB_1001079	1.82892	-3.59751	1.19024	-3.02251	0.00250684	NA
Sequel II	KJCDKOCO_278924	7.89654	2.79552	1.29346	2.16127	0.0306743	0.352427		Ultimate	BIOFNBDB_164013	0.137127	0.99462	1.69748	0.585938	0.557917	NA		Ultimate	BIOFNBDB_1001082	3.60095	-2.11935	1.16165	-1.82443	0.0680866	NA
Sequel II	KJCDKOCO_51185	3.99953	-2.38181	1.10207	-2.16122	0.0306787	0.352431		Ultimate	BIOFNBDB_164014	0.222066	1.59219	1.76014	0.904582	0.365687	NA		Ultimate	BIOFNBDB_1001084	2.62492	-0.853262	1.43356	-0.595206	0.551705	NA
Sequel II	KJCDKOCO_265068	6.57567	-1.60799	0.744055	-2.16111	0.0306867	0.352475		Ultimate	BIOFNBDB_164015	0.152335	1.0012	1.69883	0.589348	0.555628	NA		Ultimate	BIOFNBDB_1001086	2.80219	-0.313281	1.37253	-0.22825	0.819452	NA
Sequel II	KJCDKOCO_88714	4.81508	2.80805	1.29943	2.16099	0.0306962	0.352496		Ultimate	BIOFNBDB_164016	0.0449302	0.826288	1.65392	0.499594	0.617361	NA		Ultimate	BIOFNBDB_1001087	0	NA	NA	NA	NA	NA
Sequel II	KJCDKOCO_91255	4.88447	2.56506	1.18699	2.16098	0.0306968	0.352496		Ultimate	BIOFNBDB_164017	0.234795	-0.420142	1.76079	-0.238609	0.811408	NA		Ultimate	BIOFNBDB_1001088	0.0716623	-1.58233	1.80228	-0.877956	0.379968	NA
Sequel II	KJCDKOCO_301776	4.2649	-2.08257	0.963743	-2.16092	0.0307018	0.352507		Ultimate	BIOFNBDB_164018	0	0	0	0	1	NA		Ultimate	BIOFNBDB_1001089	0.133469	-1.44359	1.81262	-0.796407	0.425795	NA
Sequel II	KJCDKOCO_02354	7.11554	-2.50469	1.15921	-2.16069	0.0307193	0.352522		Ultimate	BIOFNBDB_164019	1.0741	3.03707	1.67927	1.80857	0.0705178	NA		Ultimate	BIOFNBDB_1001090	0.667456	-0.182469	1.75692	-0.103857	0.917282	NA
Sequel II	KJCDKOCO_39191	63.2946	-2.05798	0.952491	-2.16063	0.0307239	0.352522		Ultimate	BIOFNBDB_164020	1.49148	1.27272	1.63407	0.778862	0.436061	NA		Ultimate	BIOFNBDB_1001091	0.448432	1.18049	1.80354	0.654543	0.512762	NA
