## Supplementary Tables for "Long-read metagenomics of soil communities reveals phylum-specific secondary metabolite dynamics" (part 61 of 149)

### Sheet: S5 DESeq2 (continued)
Metagenome	Gene	baseMean	log2FoldChange	lfcSE	stat	pvalue	padj		Metagenome	Gene	baseMean	log2FoldChange	lfcSE	stat	pvalue	padj		Metagenome	Gene	baseMean	log2FoldChange	lfcSE	stat	pvalue	padj
Sequel II	KJCDKOCO_41529	9.83927	-1.79378	0.830212	-2.16063	0.0307238	0.352522		Ultimate	BIOFNBDB_164022	0.718969	1.22894	1.637	0.750726	0.452818	NA		Ultimate	BIOFNBDB_1001092	0	NA	NA	NA	NA	NA
Sequel II	KJCDKOCO_144649	6.29108	-1.94113	0.898357	-2.16075	0.0307144	0.352522		Ultimate	BIOFNBDB_164023	0.518616	-0.41383	1.60248	-0.258243	0.796219	NA		Ultimate	BIOFNBDB_1001093	0.576808	-1.43886	1.78948	-0.804067	0.421358	NA
Sequel II	KJCDKOCO_180765	11.2066	2.62041	1.21279	2.16065	0.0307221	0.352522		Ultimate	BIOFNBDB_164024	1.26601	-0.964744	0.924249	-1.04381	0.296571	NA		Ultimate	BIOFNBDB_1001094	1.71861	-0.716341	1.36328	-0.525453	0.599268	NA
Sequel II	KJCDKOCO_237606	13.8357	1.73274	0.802011	2.16049	0.0307344	0.352596		Ultimate	BIOFNBDB_164025	0.214809	1.04895	1.70796	0.614152	0.539115	NA		Ultimate	BIOFNBDB_1001096	1.03488	-0.30064	1.66933	-0.180097	0.857076	NA
Sequel II	KJCDKOCO_247080	4.25134	3.2469	1.50291	2.16041	0.0307411	0.352625		Ultimate	BIOFNBDB_164026	0.192539	1.52882	1.75872	0.869284	0.384692	NA		Ultimate	BIOFNBDB_1001097	3.32703	-0.341128	1.38531	-0.246247	0.805491	NA
Sequel II	KJCDKOCO_116903	69.4622	-2.08246	0.964028	-2.16017	0.0307598	0.352792		Ultimate	BIOFNBDB_164027	0.0276816	0.769339	1.63442	0.470709	0.637848	NA		Ultimate	BIOFNBDB_1001098	0.240962	-2.24414	1.8359	-1.22237	0.221569	NA
Sequel II	KJCDKOCO_87420	55.2629	-1.90537	0.882136	-2.15995	0.0307766	0.352902		Ultimate	BIOFNBDB_164028	0.0537022	0.817477	1.65108	0.495115	0.620519	NA		Ultimate	BIOFNBDB_1001099	0.517278	1.54799	1.83366	0.844209	0.398553	NA
Sequel II	KJCDKOCO_190422	17.7243	2.10894	0.976389	2.15994	0.0307777	0.352902		Ultimate	BIOFNBDB_164029	1.44746	3.33316	1.65295	2.01649	0.0437489	NA		Ultimate	BIOFNBDB_1001101	0.788363	0.535689	1.74509	0.30697	0.758866	NA
Sequel II	KJCDKOCO_32134	9.72567	-2.64388	1.22424	-2.1596	0.0308035	0.352967		Ultimate	BIOFNBDB_164030	0.31228	1.76188	1.76065	1.0007	0.31697	NA		Ultimate	BIOFNBDB_1001102	0.373438	-2.06191	1.83523	-1.12352	0.261218	NA
Sequel II	KJCDKOCO_143882	4.91789	-2.28962	1.0602	-2.15962	0.0308025	0.352967		Ultimate	BIOFNBDB_164031	3.00226	1.01229	1.25596	0.805994	0.420246	NA		Ultimate	BIOFNBDB_1001103	1.1748	-0.0165838	1.20308	-0.0137844	0.989002	NA
Sequel II	KJCDKOCO_177687	7.68801	1.95651	0.905963	2.15959	0.0308041	0.352967		Ultimate	BIOFNBDB_164032	0	NA	NA	NA	NA	NA		Ultimate	BIOFNBDB_1001104	0.691246	-2.32203	1.13828	-2.03996	0.0413547	NA
Sequel II	KJCDKOCO_186868	4.66236	2.13113	0.986752	2.15974	0.0307931	0.352967		Ultimate	BIOFNBDB_164033	0	NA	NA	NA	NA	NA		Ultimate	BIOFNBDB_1001105	0.171771	-1.28451	1.83069	-0.701652	0.482896	NA
Sequel II	KJCDKOCO_214154	88.5369	2.6028	1.20522	2.1596	0.0308037	0.352967		Ultimate	BIOFNBDB_164034	0.0224651	0.715038	1.62693	0.439501	0.660298	NA		Ultimate	BIOFNBDB_1001106	0.37704	2.68514	1.77367	1.51389	0.130054	NA
Sequel II	KJCDKOCO_145206	3.71528	-2.3008	1.06546	-2.15945	0.0308152	0.353001		Ultimate	BIOFNBDB_164036	0.257054	1.65451	1.76086	0.939604	0.347421	NA		Ultimate	BIOFNBDB_1001107	1.72884	1.41355	1.19467	1.18322	0.236724	NA
Sequel II	KJCDKOCO_185249	33.3648	2.77656	1.28576	2.15947	0.030814	0.353001		Ultimate	BIOFNBDB_164037	0.147294	-0.0552865	1.72168	-0.0321119	0.974383	NA		Ultimate	BIOFNBDB_1001108	1.6361	1.28216	1.28168	1.00038	0.317129	NA
Sequel II	KJCDKOCO_260926	17.2519	1.75041	0.810653	2.15926	0.0308299	0.353121		Ultimate	BIOFNBDB_164038	0.17695	-0.507742	1.76077	-0.288364	0.773068	NA		Ultimate	BIOFNBDB_1001109	0.357955	2.37976	1.80312	1.3198	0.186903	NA
Sequel II	KJCDKOCO_59387	5.94273	2.71425	1.25709	2.15915	0.0308383	0.353153		Ultimate	BIOFNBDB_164039	0	NA	NA	NA	NA	NA		Ultimate	BIOFNBDB_1001110	0.15574	-0.691482	1.8124	-0.381527	0.702812	NA
Sequel II	KJCDKOCO_72836	10.7797	2.20545	1.02151	2.15901	0.0308493	0.353153		Ultimate	BIOFNBDB_164040	0.0921967	0.929494	1.68281	0.552347	0.580711	NA		Ultimate	BIOFNBDB_1001111	0.323432	2.25659	1.81246	1.24504	0.213116	NA
Sequel II	KJCDKOCO_90236	38.9085	1.84688	0.855413	2.15905	0.0308465	0.353153		Ultimate	BIOFNBDB_164041	0.107404	0.935935	1.68437	0.555658	0.578445	NA		Ultimate	BIOFNBDB_1001112	0.518658	0.47109	1.61279	0.292096	0.770213	NA
Sequel II	KJCDKOCO_254008	9.91021	-2.23092	1.03327	-2.15909	0.030843	0.353153		Ultimate	BIOFNBDB_164042	0	NA	NA	NA	NA	NA		Ultimate	BIOFNBDB_1001113	0.32208	0.570179	1.76983	0.322167	0.747326	NA
Sequel II	KJCDKOCO_290797	12.9624	-2.15471	0.998109	-2.15879	0.0308665	0.353303		Ultimate	BIOFNBDB_164043	0	NA	NA	NA	NA	NA		Ultimate	BIOFNBDB_1001114	0.38234	2.50293	1.79308	1.39588	0.16275	NA
Sequel II	KJCDKOCO_219652	1262.12	-1.83911	0.852016	-2.15853	0.0308863	0.353482		Ultimate	BIOFNBDB_164044	0	NA	NA	NA	NA	NA		Ultimate	BIOFNBDB_1001115	2.97681	1.81749	0.979933	1.8547	0.0636385	NA
Sequel II	KJCDKOCO_32125	29.9857	1.55238	0.719253	2.15832	0.0309031	0.353486		Ultimate	BIOFNBDB_164045	0.0449302	0.826288	1.65392	0.499594	0.617361	NA		Ultimate	BIOFNBDB_1001116	2.93062	2.03508	1.18311	1.72012	0.0854115	NA
Sequel II	KJCDKOCO_54653	3.93598	2.72525	1.26267	2.15832	0.030903	0.353486		Ultimate	BIOFNBDB_164046	0.0449302	0.826288	1.65392	0.499594	0.617361	NA		Ultimate	BIOFNBDB_1001117	0.829958	0.302172	1.2533	0.241101	0.809477	NA
Sequel II	KJCDKOCO_188293	311.17	2.94523	1.36459	2.15832	0.0309032	0.353486		Ultimate	BIOFNBDB_164047	0.169507	-1.33941	1.72925	-0.774558	0.438601	NA		Ultimate	BIOFNBDB_1001118	0.20871	0.18845	1.78877	0.105352	0.916097	NA
Sequel II	KJCDKOCO_234297	15.8564	2.34349	1.08572	2.15847	0.0308913	0.353486		Ultimate	BIOFNBDB_164048	0.212105	0.13392	1.76035	0.0760755	0.939359	NA		Ultimate	BIOFNBDB_1001119	0.092964	0.99367	1.77165	0.560871	0.574885	NA
Sequel II	KJCDKOCO_67044	167.36	2.11661	0.980835	2.15797	0.0309304	0.35375		Ultimate	BIOFNBDB_164049	0.760425	2.55265	1.7194	1.48462	0.137643	NA		Ultimate	BIOFNBDB_1001120	0.0344902	0.803175	1.72276	0.466215	0.641061	NA
Sequel II	KJCDKOCO_102255	5.21556	-1.94142	0.899956	-2.15724	0.030987	0.354074		Ultimate	BIOFNBDB_164050	0	NA	NA	NA	NA	NA		Ultimate	BIOFNBDB_1001121	0.255235	-0.376929	1.82758	-0.206245	0.836599	NA
Sequel II	KJCDKOCO_132800	23.4282	-2.12468	0.98484	-2.15738	0.0309759	0.354074		Ultimate	BIOFNBDB_164051	0.13202	-0.668888	1.72426	-0.387926	0.69807	NA		Ultimate	BIOFNBDB_1001122	0.205353	1.10755	1.79267	0.617824	0.536691	NA
Sequel II	KJCDKOCO_151480	10.9434	2.294	1.06326	2.15751	0.0309662	0.354074		Ultimate	BIOFNBDB_164052	0.079796	0.910056	1.67793	0.542367	0.587566	NA		Ultimate	BIOFNBDB_1001123	0.115057	-1.01455	1.80961	-0.560647	0.575038	NA
Sequel II	KJCDKOCO_164086	17.5669	2.24743	1.04173	2.1574	0.0309746	0.354074		Ultimate	BIOFNBDB_164053	0.285444	1.26246	1.74081	0.725218	0.468318	NA		Ultimate	BIOFNBDB_1001124	0.467891	0.309359	1.61207	0.191901	0.84782	NA
Sequel II	KJCDKOCO_193698	9.44061	2.3889	1.10735	2.15731	0.0309814	0.354074		Ultimate	BIOFNBDB_164054	0.151174	1.00358	1.69932	0.590582	0.554801	NA		Ultimate	BIOFNBDB_1001125	0.671263	3.1118	1.73541	1.79312	0.0729541	NA
Sequel II	KJCDKOCO_231874	5.48252	-1.81264	0.840281	-2.15719	0.030991	0.354074		Ultimate	BIOFNBDB_164055	0.169656	1.04061	1.70672	0.609714	0.542051	NA		Ultimate	BIOFNBDB_1001126	0.199163	1.21038	1.80862	0.66923	0.503349	NA
Sequel II	KJCDKOCO_244175	8.41652	1.83772	0.851883	2.15725	0.0309866	0.354074		Ultimate	BIOFNBDB_164056	0.563002	1.57052	1.7593	0.892701	0.372017	NA		Ultimate	BIOFNBDB_1001127	0.144765	-0.905123	1.83546	-0.493131	0.62192	NA
Sequel II	KJCDKOCO_270824	3.913	2.23453	1.03586	2.15718	0.030992	0.354074		Ultimate	BIOFNBDB_164057	0	NA	NA	NA	NA	NA		Ultimate	BIOFNBDB_1001128	0.313672	2.38259	1.80236	1.32193	0.186193	NA
Sequel II	KJCDKOCO_264893	10.725	3.04242	1.41042	2.15711	0.0309973	0.354087		Ultimate	BIOFNBDB_164058	0	NA	NA	NA	NA	NA		Ultimate	BIOFNBDB_1001129	0.446484	1.18777	1.55747	0.76263	0.445684	NA
Sequel II	KJCDKOCO_02725	11.095	-1.73561	0.804862	-2.1564	0.0310523	0.35424		Ultimate	BIOFNBDB_164059	0.079796	0.910056	1.67793	0.542367	0.587566	NA		Ultimate	BIOFNBDB_1001130	0.856714	-0.351624	1.41048	-0.249294	0.803133	NA
Sequel II	KJCDKOCO_90015	6.74994	2.85837	1.3254	2.1566	0.0310366	0.35424		Ultimate	BIOFNBDB_164060	0.114662	0.965872	1.69131	0.57108	0.567946	NA		Ultimate	BIOFNBDB_1001131	1.17609	3.56331	1.68811	2.11083	0.0347867	NA
Sequel II	KJCDKOCO_173943	23.6742	2.21917	1.02906	2.15649	0.0310452	0.35424		Ultimate	BIOFNBDB_164061	0	NA	NA	NA	NA	NA		Ultimate	BIOFNBDB_1001132	0.0799763	0.966698	1.76568	0.547494	0.58404	NA
Sequel II	KJCDKOCO_174288	7.69282	-2.95837	1.37186	-2.15647	0.031047	0.35424		Ultimate	BIOFNBDB_164062	0	NA	NA	NA	NA	NA		Ultimate	BIOFNBDB_1001133	1.29503	3.26288	1.72853	1.88766	0.059071	NA
Sequel II	KJCDKOCO_197161	4.15428	2.74196	1.2714	2.15665	0.0310327	0.35424		Ultimate	BIOFNBDB_164063	0	NA	NA	NA	NA	NA		Ultimate	BIOFNBDB_1001134	1.10145	0.256436	1.34846	0.190169	0.849177	NA
Sequel II	KJCDKOCO_233705	9.7708	1.92547	0.892771	2.15674	0.031026	0.35424		Ultimate	BIOFNBDB_164064	0.152457	1.32814	1.7479	0.759849	0.447345	NA		Ultimate	BIOFNBDB_1001136	0.296163	1.94128	1.83081	1.06034	0.288991	NA
Sequel II	KJCDKOCO_236776	14.0695	2.09627	0.972029	2.15659	0.0310372	0.35424		Ultimate	BIOFNBDB_164065	0.0921967	0.929494	1.68281	0.552347	0.580711	NA		Ultimate	BIOFNBDB_1001137	0.0129877	0.642477	1.72002	0.373529	0.708755	NA
Sequel II	KJCDKOCO_257910	19.3676	-2.57151	1.19231	-2.15676	0.0310246	0.35424		Ultimate	BIOFNBDB_164066	0.166175	1.41367	1.75385	0.806041	0.420219	NA		Ultimate	BIOFNBDB_1001138	0.311272	2.28682	1.8098	1.26357	0.206383	NA
Sequel II	KJCDKOCO_284341	11.3059	-1.63965	0.760353	-2.15644	0.0310496	0.35424		Ultimate	BIOFNBDB_164067	0.423255	-0.894012	1.52794	-0.585107	0.558475	NA		Ultimate	BIOFNBDB_1001139	0.124997	-0.223409	1.83152	-0.12198	0.902915	NA
Sequel II	KJCDKOCO_291101	225.908	1.12127	0.519949	2.15649	0.0310451	0.35424		Ultimate	BIOFNBDB_164069	1.76184	2.6848	1.27198	2.11073	0.0347955	NA		Ultimate	BIOFNBDB_1001140	0	NA	NA	NA	NA	NA
Sequel II	KJCDKOCO_131721	5.49906	2.11705	0.981838	2.15622	0.0310667	0.354357		Ultimate	BIOFNBDB_164070	0.52683	0.0719817	1.59514	0.0451257	0.964007	NA		Ultimate	BIOFNBDB_1001141	0.0344902	0.803175	1.72276	0.466215	0.641061	NA
Sequel II	KJCDKOCO_72762	487.782	2.436	1.12979	2.15616	0.0310714	0.354363		Ultimate	BIOFNBDB_164072	0.585904	-1.64435	1.54202	-1.06636	0.286259	NA		Ultimate	BIOFNBDB_1001142	0.962334	1.60238	1.67234	0.958168	0.337978	NA
Sequel II	KJCDKOCO_137873	15.4478	2.38175	1.10485	2.15573	0.0311048	0.354507		Ultimate	BIOFNBDB_164073	0.5816	-0.613219	1.57867	-0.388439	0.697691	NA		Ultimate	BIOFNBDB_1001143	1.96729	1.82174	1.31385	1.38657	0.165574	NA
Sequel II	KJCDKOCO_140495	4.18058	-2.26551	1.05087	-2.15585	0.0310956	0.354507		Ultimate	BIOFNBDB_164075	2.19224	1.94998	1.62806	1.19774	0.231019	NA		Ultimate	BIOFNBDB_1001144	0.0689515	-1.55717	1.80169	-0.864282	0.387433	NA
Sequel II	KJCDKOCO_205888	4.80945	3.24254	1.50407	2.15585	0.0310957	0.354507		Ultimate	BIOFNBDB_164076	0.874148	0.703198	1.62406	0.432989	0.665023	NA		Ultimate	BIOFNBDB_1001145	0.178265	0.0452715	1.8351	0.0246698	0.980318	NA
Sequel II	KJCDKOCO_250858	17.7453	1.3219	0.613193	2.15577	0.0311018	0.354507		Ultimate	BIOFNBDB_164077	1.34279	-0.371933	1.04365	-0.356378	0.721558	NA		Ultimate	BIOFNBDB_1001147	1.23061	1.19928	1.59763	0.75066	0.452857	NA
Sequel II	KJCDKOCO_263201	63.3833	1.68313	0.780753	2.15578	0.0311012	0.354507		Ultimate	BIOFNBDB_164078	0.860723	-1.55298	1.42811	-1.08744	0.276843	NA		Ultimate	BIOFNBDB_1001148	1.07577	3.55015	1.684	2.10817	0.0350164	NA
Sequel II	KJCDKOCO_11420	23.162	-2.13312	0.989624	-2.15549	0.0311239	0.354535		Ultimate	BIOFNBDB_164079	0.0697316	0.881033	1.67019	0.527506	0.597842	NA		Ultimate	BIOFNBDB_1001149	3.33906	1.78227	1.36273	1.30787	0.190917	NA
Sequel II	KJCDKOCO_36610	14.1781	-2.90432	1.34748	-2.15537	0.0311333	0.354535		Ultimate	BIOFNBDB_164080	0	NA	NA	NA	NA	NA		Ultimate	BIOFNBDB_1001150	2.08635	3.74034	1.6806	2.2256	0.0260413	NA
Sequel II	KJCDKOCO_41865	5.18391	-2.15075	0.997962	-2.15514	0.0311505	0.354535		Ultimate	BIOFNBDB_164081	0.1047	-0.269057	1.71689	-0.156712	0.875472	NA		Ultimate	BIOFNBDB_1001151	2.0023	3.79712	1.67218	2.27076	0.0231614	NA
Sequel II	KJCDKOCO_60346	5.55892	-1.83919	0.85338	-2.15519	0.0311473	0.354535		Ultimate	BIOFNBDB_164082	0.187303	0.0567246	1.75968	0.0322358	0.974284	NA		Ultimate	BIOFNBDB_1001152	3.66898	3.36272	1.39594	2.40893	0.0159992	NA
Sequel II	KJCDKOCO_89345	67.9446	-1.56926	0.728103	-2.15527	0.0311409	0.354535		Ultimate	BIOFNBDB_164083	0	NA	NA	NA	NA	NA		Ultimate	BIOFNBDB_1001153	3.22361	2.28795	1.47469	1.55148	0.120788	NA
Sequel II	KJCDKOCO_94145	9.13922	3.06798	1.42334	2.15547	0.0311248	0.354535		Ultimate	BIOFNBDB_164084	1.59555	0.55292	1.46374	0.377745	0.70562	NA		Ultimate	BIOFNBDB_1001154	2.89361	1.35696	1.52507	0.889767	0.373591	NA
Sequel II	KJCDKOCO_206962	24.1015	2.0145	0.934754	2.15511	0.031153	0.354535		Ultimate	BIOFNBDB_164085	0.0761673	0.887118	1.67186	0.530618	0.595684	NA		Ultimate	BIOFNBDB_1001155	0.967705	3.28997	1.71432	1.91911	0.0549702	NA
Sequel II	KJCDKOCO_233974	9.9933	1.86147	0.863696	2.15524	0.0311433	0.354535		Ultimate	BIOFNBDB_164086	1.27612	-0.191795	1.34835	-0.142244	0.886887	NA		Ultimate	BIOFNBDB_1001156	0.878968	3.12782	1.73642	1.8013	0.071655	NA
Sequel II	KJCDKOCO_266127	83.8909	1.96215	0.910351	2.15537	0.0311326	0.354535		Ultimate	BIOFNBDB_164088	0.128503	1.29502	1.74523	0.742034	0.458067	NA		Ultimate	BIOFNBDB_1001157	1.08724	2.82585	1.77058	1.596	0.110489	NA
Sequel II	KJCDKOCO_275924	10.4707	1.82971	0.848924	2.15533	0.0311361	0.354535		Ultimate	BIOFNBDB_164089	0.164858	1.02133	1.70298	0.599728	0.548688	NA		Ultimate	BIOFNBDB_1001158	0.806576	1.54249	1.59306	0.968257	0.332916	NA
Sequel II	KJCDKOCO_290513	5.99675	-1.98295	0.919924	-2.15556	0.0311182	0.354535		Ultimate	BIOFNBDB_164090	0.0349688	-0.976719	1.69697	-0.575568	0.564907	NA		Ultimate	BIOFNBDB_1001159	0.341688	1.92436	1.8297	1.05174	0.292921	NA
Sequel II	KJCDKOCO_300881	7.13064	2.9403	1.36461	2.15468	0.0311868	0.354873		Ultimate	BIOFNBDB_164091	0	NA	NA	NA	NA	NA		Ultimate	BIOFNBDB_1001160	0.0446591	0.866325	1.73939	0.498064	0.618439	NA
Sequel II	KJCDKOCO_85447	24.8708	-1.92105	0.891618	-2.15457	0.0311955	0.354924		Ultimate	BIOFNBDB_164092	0.079796	0.910056	1.67793	0.542367	0.587566	NA		Ultimate	BIOFNBDB_1001161	1.39637	2.99881	1.75308	1.71059	0.0871562	NA
Sequel II	KJCDKOCO_111090	82.7615	-2.30761	1.0711	-2.15443	0.0312061	0.35493		Ultimate	BIOFNBDB_164093	0.496968	2.48707	1.72064	1.44543	0.148336	NA		Ultimate	BIOFNBDB_1001162	4.01584	4.77287	1.57948	3.02181	0.00251269	NA
Sequel II	KJCDKOCO_127448	6.8563	-2.31199	1.07311	-2.15447	0.0312033	0.35493		Ultimate	BIOFNBDB_164094	0.412359	-1.04072	1.6975	-0.613093	0.539815	NA		Ultimate	BIOFNBDB_1001163	1.31935	0.412275	1.31946	0.312457	0.754693	NA
Sequel II	KJCDKOCO_212067	7.32875	2.70679	1.2564	2.1544	0.0312085	0.35493		Ultimate	BIOFNBDB_164095	0.978886	1.20769	1.73373	0.696585	0.486062	NA		Ultimate	BIOFNBDB_1001164	1.93689	0.576067	1.12221	0.513334	0.607718	NA
Sequel II	KJCDKOCO_211932	6.36137	2.37869	1.10418	2.15425	0.0312202	0.355016		Ultimate	BIOFNBDB_164096	0	NA	NA	NA	NA	NA		Ultimate	BIOFNBDB_1001165	0	NA	NA	NA	NA	NA
Sequel II	KJCDKOCO_22959	5.6539	2.45081	1.13774	2.15411	0.0312315	0.355096		Ultimate	BIOFNBDB_164097	0.573182	-1.2347	1.45982	-0.845784	0.397673	NA		Ultimate	BIOFNBDB_1001166	0.608083	0.119067	1.81418	0.0656312	0.947671	NA
Sequel II	KJCDKOCO_29259	8.38885	-2.18591	1.01491	-2.1538	0.0312562	0.355156		Ultimate	BIOFNBDB_164098	3.14836	-0.595273	1.23593	-0.481639	0.630063	NA		Ultimate	BIOFNBDB_1001167	0.347632	-1.09579	1.59283	-0.687952	0.491483	NA
Sequel II	KJCDKOCO_125252	33.5448	2.7339	1.26927	2.15392	0.0312467	0.355156		Ultimate	BIOFNBDB_164100	1.13004	2.37569	1.31864	1.80162	0.071606	NA		Ultimate	BIOFNBDB_1001168	0.0129877	0.642477	1.72002	0.373529	0.708755	NA
Sequel II	KJCDKOCO_131963	44.9499	1.77956	0.826262	2.15375	0.0312598	0.355156		Ultimate	BIOFNBDB_164101	1.08035	0.752296	1.13839	0.660843	0.508713	NA		Ultimate	BIOFNBDB_1001169	0.199616	-1.88245	1.7319	-1.08692	0.27707	NA
Sequel II	KJCDKOCO_251262	4.91113	2.64022	1.22584	2.15381	0.031255	0.355156		Ultimate	BIOFNBDB_164102	0.334061	2.19163	1.74332	1.25715	0.208698	NA		Ultimate	BIOFNBDB_1001170	0.49318	-0.469789	1.54985	-0.303119	0.761799	NA
Sequel II	KJCDKOCO_272844	22.0905	-1.61122	0.748055	-2.15388	0.0312492	0.355156		Ultimate	BIOFNBDB_164103	0.1583	1.00892	1.70039	0.593349	0.552948	NA		Ultimate	BIOFNBDB_1001171	0	NA	NA	NA	NA	NA
Sequel II	KJCDKOCO_287795	5.96168	2.00006	0.928672	2.15367	0.0312658	0.355156		Ultimate	BIOFNBDB_164104	0.948993	2.55987	1.72027	1.48806	0.136735	NA		Ultimate	BIOFNBDB_1001172	0.152261	-1.69868	1.7688	-0.960357	0.336876	NA
Sequel II	KJCDKOCO_287936	20.3498	1.3427	0.623434	2.15371	0.0312626	0.355156		Ultimate	BIOFNBDB_164105	0.53878	2.76786	1.698	1.63008	0.103086	NA		Ultimate	BIOFNBDB_1001173	0.169207	-0.636497	1.83514	-0.346838	0.728713	NA
Sequel II	KJCDKOCO_147903	44.353	2.21841	1.03011	2.15356	0.0312746	0.355208		Ultimate	BIOFNBDB_164106	0	NA	NA	NA	NA	NA		Ultimate	BIOFNBDB_1001174	0	NA	NA	NA	NA	NA
Sequel II	KJCDKOCO_11681	96.2182	-2.15265	0.999693	-2.15331	0.0312941	0.355304		Ultimate	BIOFNBDB_164107	0	NA	NA	NA	NA	NA		Ultimate	BIOFNBDB_1001175	0.606193	-1.59293	1.5312	-1.04032	0.298193	NA
Sequel II	KJCDKOCO_79056	32.1404	-1.95568	0.908193	-2.15338	0.0312889	0.355304		Ultimate	BIOFNBDB_164108	0.112325	0.968351	1.69186	0.572359	0.567079	NA		Ultimate	BIOFNBDB_1001176	0.434019	-0.294976	1.73674	-0.169845	0.865132	NA
Sequel II	KJCDKOCO_116848	91.179	-1.8583	0.863001	-2.15329	0.0312955	0.355304		Ultimate	BIOFNBDB_164110	0.834064	0.346542	1.69927	0.203936	0.838403	NA		Ultimate	BIOFNBDB_1001177	0.559768	0.0860312	1.46179	0.0588532	0.953069	NA
Sequel II	KJCDKOCO_09072	5.1441	-2.30351	1.06989	-2.15303	0.0313164	0.355323		Ultimate	BIOFNBDB_164111	0.292107	-0.760114	1.70924	-0.444708	0.65653	NA		Ultimate	BIOFNBDB_1001178	0.470805	-0.59397	1.59441	-0.372534	0.709496	NA
Sequel II	KJCDKOCO_62318	9.76146	2.56743	1.19243	2.1531	0.0313107	0.355323		Ultimate	BIOFNBDB_164112	1.76631	0.488682	1.47702	0.330858	0.740752	NA		Ultimate	BIOFNBDB_1001179	0.958448	-0.366724	1.33514	-0.27467	0.783569	NA
Sequel II	KJCDKOCO_163865	4.4535	-1.87411	0.870396	-2.15317	0.0313054	0.355323		Ultimate	BIOFNBDB_164113	0	NA	NA	NA	NA	NA		Ultimate	BIOFNBDB_1001180	0.548301	0.610703	1.45855	0.418706	0.675431	NA
Sequel II	KJCDKOCO_167861	189.846	1.95584	0.90841	2.15303	0.031316	0.355323		Ultimate	BIOFNBDB_164114	2.46163	0.834419	1.53235	0.544535	0.586073	NA		Ultimate	BIOFNBDB_1001181	0.821857	0.98347	1.33777	0.735158	0.462243	NA
Sequel II	KJCDKOCO_274892	4.74585	2.47377	1.14898	2.15301	0.0313181	0.355323		Ultimate	BIOFNBDB_164115	0.465855	2.4501	1.7264	1.4192	0.155841	NA		Ultimate	BIOFNBDB_1001185	2.01088	2.11583	1.24167	1.70402	0.0883772	NA
Sequel II	KJCDKOCO_179788	6.7054	2.72405	1.26534	2.15281	0.0313335	0.355451		Ultimate	BIOFNBDB_164116	0.595653	2.27326	1.73833	1.30772	0.190967	NA		Ultimate	BIOFNBDB_1001186	1.29936	0.878079	1.2341	0.711512	0.476767	NA
Sequel II	KJCDKOCO_38562	6.60483	2.09952	0.975351	2.15258	0.0313517	0.355563		Ultimate	BIOFNBDB_164117	0	NA	NA	NA	NA	NA		Ultimate	BIOFNBDB_1001187	0.5607	0.296438	1.56105	0.189897	0.84939	NA
Sequel II	KJCDKOCO_87823	114.239	2.77129	1.28741	2.1526	0.0313498	0.355563		Ultimate	BIOFNBDB_164118	0.0348658	0.772956	1.63575	0.47254	0.636542	NA		Ultimate	BIOFNBDB_1001188	1.59446	1.80376	1.6995	1.06135	0.288532	NA
Sequel II	KJCDKOCO_45319	5.76694	-2.27198	1.05556	-2.15239	0.0313668	0.355686		Ultimate	BIOFNBDB_164119	2.24709	0.736385	1.38345	0.532283	0.59453	NA		Ultimate	BIOFNBDB_1001189	0.690668	2.53302	1.79166	1.41379	0.157425	NA
Sequel II	KJCDKOCO_124239	5.9997	2.25176	1.04622	2.15228	0.0313755	0.355709		Ultimate	BIOFNBDB_164120	3.07667	0.62651	1.13129	0.553803	0.579714	NA		Ultimate	BIOFNBDB_1001190	0.332166	0.75426	1.69977	0.443742	0.657229	NA
Sequel II	KJCDKOCO_161640	85.1979	-2.03658	0.946282	-2.15219	0.0313826	0.355709		Ultimate	BIOFNBDB_164121	3.22848	0.566954	0.992956	0.570976	0.568016	NA		Ultimate	BIOFNBDB_1001191	0.662635	-0.0907022	1.32737	-0.0683321	0.945521	NA
Sequel II	KJCDKOCO_168991	5.41453	-2.58772	1.20239	-2.15215	0.0313854	0.355709		Ultimate	BIOFNBDB_164123	0.0348658	0.772956	1.63575	0.47254	0.636542	NA		Ultimate	BIOFNBDB_1001192	0.116108	1.0147	1.77603	0.571332	0.567775	NA
Sequel II	KJCDKOCO_222090	7.49148	-2.62737	1.22079	-2.15219	0.0313826	0.355709		Ultimate	BIOFNBDB_164124	0.0415224	0.825677	1.65373	0.499283	0.61758	NA		Ultimate	BIOFNBDB_1001193	0.421992	1.99563	1.82924	1.09096	0.27529	NA
Sequel II	KJCDKOCO_302906	33.2608	2.55815	1.18877	2.15193	0.0314032	0.355863		Ultimate	BIOFNBDB_164126	1.05259	2.14466	1.37055	1.56481	0.117626	NA		Ultimate	BIOFNBDB_1001194	0.967631	0.319969	1.25621	0.25471	0.798947	NA
Sequel II	KJCDKOCO_262769	3.83607	2.60928	1.21266	2.15171	0.0314205	0.356011		Ultimate	BIOFNBDB_164127	0.25575	-0.263318	1.66305	-0.158334	0.874194	NA		Ultimate	BIOFNBDB_1001195	0.964863	0.144973	1.30531	0.111064	0.911565	NA
Sequel II	KJCDKOCO_150971	7.77718	3.1022	1.4419	2.15146	0.0314396	0.356039		Ultimate	BIOFNBDB_164129	0.478067	1.29162	1.55092	0.832808	0.404953	NA		Ultimate	BIOFNBDB_1001196	3.02342	0.335517	0.905916	0.370362	0.711113	NA
Sequel II	KJCDKOCO_209164	20.602	1.83766	0.854086	2.15161	0.0314278	0.356039		Ultimate	BIOFNBDB_164130	0.21892	0.402018	1.68178	0.239043	0.811072	NA		Ultimate	BIOFNBDB_1001197	0.51027	-1.06928	1.556	-0.687194	0.491961	NA
Sequel II	KJCDKOCO_245382	15.8129	-1.75935	0.817728	-2.15151	0.0314362	0.356039		Ultimate	BIOFNBDB_164131	2.51647	3.04875	1.36477	2.23389	0.0254906	NA		Ultimate	BIOFNBDB_1001198	0	NA	NA	NA	NA	NA
Sequel II	KJCDKOCO_303601	35.5606	2.16548	1.00649	2.15151	0.0314357	0.356039		Ultimate	BIOFNBDB_164132	1.51655	1.21149	1.20191	1.00797	0.313469	NA		Ultimate	BIOFNBDB_1001199	0.189989	-0.642147	1.83361	-0.350209	0.726182	NA
Sequel II	KJCDKOCO_70183	157.536	2.03386	0.945395	2.15133	0.0314501	0.356063		Ultimate	BIOFNBDB_164133	0.61212	0.0540148	1.46718	0.0368153	0.970632	NA		Ultimate	BIOFNBDB_1001200	0.314471	1.82909	1.83432	0.997146	0.318694	NA
Sequel II	KJCDKOCO_235863	24.2085	1.4891	0.692159	2.15138	0.0314463	0.356063		Ultimate	BIOFNBDB_164134	0.579815	1.4572	1.53989	0.946306	0.343993	NA		Ultimate	BIOFNBDB_1001201	0.329618	1.95996	1.83032	1.07083	0.284246	NA
Sequel II	KJCDKOCO_73586	92.6277	-1.94062	0.902176	-2.15105	0.0314724	0.356222		Ultimate	BIOFNBDB_164135	0.177136	1.05119	1.70901	0.615085	0.538498	NA		Ultimate	BIOFNBDB_1001202	0.397347	1.55883	1.83391	0.850004	0.395323	NA
Sequel II	KJCDKOCO_227683	20.1253	-1.72294	0.800978	-2.15105	0.0314725	0.356222		Ultimate	BIOFNBDB_164136	0.34893	0.0616168	1.58607	0.0388486	0.969011	NA		Ultimate	BIOFNBDB_1001203	0.241184	0.142904	1.81199	0.0788658	0.937139	NA
Sequel II	KJCDKOCO_45055	6.14067	2.00758	0.933387	2.15086	0.0314872	0.356274		Ultimate	BIOFNBDB_164137	0.0626504	-0.536289	1.71008	-0.313604	0.753822	NA		Ultimate	BIOFNBDB_1001204	2.34005	2.85077	1.45217	1.9631	0.0496342	NA
Sequel II	KJCDKOCO_225565	282.171	-2.10001	0.976346	-2.15089	0.0314851	0.356274		Ultimate	BIOFNBDB_164138	1.20898	-0.567694	1.23804	-0.458544	0.646562	NA		Ultimate	BIOFNBDB_1001205	0.573588	2.21041	1.81855	1.21548	0.224185	NA
Sequel II	KJCDKOCO_244493	9.15458	2.39339	1.11278	2.15083	0.0314896	0.356274		Ultimate	BIOFNBDB_164139	0.457068	-0.639117	1.58944	-0.402101	0.68761	NA		Ultimate	BIOFNBDB_1001207	0.643169	0.878325	1.35011	0.650558	0.515332	NA
Sequel II	KJCDKOCO_207760	13.8291	2.3224	1.07983	2.15071	0.0314988	0.356331		Ultimate	BIOFNBDB_164140	0.754825	0.955171	1.46478	0.652093	0.514341	NA		Ultimate	BIOFNBDB_1001208	1.426	1.47361	1.46162	1.0082	0.313357	NA
Sequel II	KJCDKOCO_141553	15.6529	2.54574	1.1837	2.15065	0.0315035	0.356336		Ultimate	BIOFNBDB_164141	1.44047	3.5096	1.63491	2.14666	0.0318208	NA		Ultimate	BIOFNBDB_1001209	1.91864	1.11494	1.6559	0.67331	0.50075	NA
Sequel II	KJCDKOCO_264629	13.2443	1.52245	0.707925	2.15059	0.031509	0.356351		Ultimate	BIOFNBDB_164145	1.5788	0.0361565	1.42911	0.0253001	0.979816	NA		Ultimate	BIOFNBDB_1001210	3.61461	1.12624	1.23062	0.915184	0.360095	NA
Sequel II	KJCDKOCO_195991	4.85799	1.88217	0.875262	2.15041	0.0315226	0.356397		Ultimate	BIOFNBDB_164147	3.07923	1.48387	1.03606	1.43223	0.152078	NA		Ultimate	BIOFNBDB_1001211	0.125006	1.023	1.77769	0.575463	0.564978	NA
Sequel II	KJCDKOCO_200606	11.5488	2.59523	1.20684	2.15043	0.0315214	0.356397		Ultimate	BIOFNBDB_164148	0.545161	0.113531	1.51986	0.0746985	0.940455	NA		Ultimate	BIOFNBDB_1001212	0.643981	2.89964	1.75858	1.64885	0.0991776	NA
Sequel II	KJCDKOCO_208692	5.23348	2.51921	1.17153	2.15036	0.0315267	0.356397		Ultimate	BIOFNBDB_164152	0	NA	NA	NA	NA	NA		Ultimate	BIOFNBDB_1001213	2.0513	1.67934	1.59285	1.0543	0.291747	NA
Sequel II	KJCDKOCO_280382	5.54019	2.78012	1.29288	2.15032	0.0315298	0.356397		Ultimate	BIOFNBDB_164156	1.36123	0.570186	1.17277	0.486189	0.626833	NA		Ultimate	BIOFNBDB_1001216	0.619438	0.158628	1.54719	0.102527	0.918339	NA
Sequel II	KJCDKOCO_259182	28.9719	-2.15875	1.00395	-2.15027	0.0315341	0.356399		Ultimate	BIOFNBDB_164157	1.78627	0.736542	1.01313	0.726999	0.467227	NA		Ultimate	BIOFNBDB_1001217	0.301322	0.77118	1.61238	0.478286	0.632447	NA
Sequel II	KJCDKOCO_09423	6.15033	2.26377	1.05285	2.15014	0.0315442	0.356418		Ultimate	BIOFNBDB_164159	0.906051	0.142546	1.69093	0.0843	0.932818	NA		Ultimate	BIOFNBDB_1001218	0.506792	-0.815914	1.57474	-0.518127	0.60437	NA
Sequel II	KJCDKOCO_149130	17.372	2.04116	0.949309	2.15016	0.0315427	0.356418		Ultimate	BIOFNBDB_164160	0.640694	0.317374	1.75392	0.180951	0.856406	NA		Ultimate	BIOFNBDB_1001219	1.7662	0.42248	1.04721	0.403434	0.686629	NA
Sequel II	KJCDKOCO_45817	9.06624	-2.33745	1.08715	-2.15007	0.0315498	0.356434		Ultimate	BIOFNBDB_164161	0.190252	1.03359	1.70515	0.606157	0.544411	NA		Ultimate	BIOFNBDB_1001220	2.14693	4.38817	1.60364	2.73639	0.00621181	NA
Sequel II	KJCDKOCO_33581	16.0621	1.52215	0.707988	2.14997	0.0315578	0.356477		Ultimate	BIOFNBDB_164162	0.0537022	0.817477	1.65108	0.495115	0.620519	NA		Ultimate	BIOFNBDB_1001221	1.21694	1.48583	1.3463	1.10363	0.269752	NA
Sequel II	KJCDKOCO_240923	10.3344	2.97983	1.3862	2.14964	0.0315833	0.356718		Ultimate	BIOFNBDB_164163	0	NA	NA	NA	NA	NA		Ultimate	BIOFNBDB_1001222	0.479973	0.260804	1.73717	0.150132	0.880661	NA
Sequel II	KJCDKOCO_140535	9.74007	-2.53163	1.17786	-2.14935	0.031607	0.356939		Ultimate	BIOFNBDB_164164	0.386323	2.24794	1.74029	1.2917	0.19646	NA		Ultimate	BIOFNBDB_1001223	0.369189	1.83217	1.83394	0.999034	0.317778	NA
Sequel II	KJCDKOCO_274969	18.4227	2.35043	1.09359	2.14928	0.0316125	0.356953		Ultimate	BIOFNBDB_164165	0.266291	1.20118	1.73516	0.692256	0.488777	NA		Ultimate	BIOFNBDB_1001224	0	NA	NA	NA	NA	NA
Sequel II	KJCDKOCO_116159	25.9903	-2.23994	1.04227	-2.14909	0.031627	0.357061		Ultimate	BIOFNBDB_164166	0.568839	-1.89682	1.35359	-1.40132	0.161118	NA		Ultimate	BIOFNBDB_1001225	0	NA	NA	NA	NA	NA
Sequel II	KJCDKOCO_254947	13.7229	-2.34686	1.09204	-2.14905	0.0316304	0.357061		Ultimate	BIOFNBDB_164167	0.0311442	-0.913203	1.69413	-0.539038	0.589861	NA		Ultimate	BIOFNBDB_1001226	0	NA	NA	NA	NA	NA
Sequel II	KJCDKOCO_120847	9.27664	1.87249	0.87138	2.14888	0.0316443	0.35717		Ultimate	BIOFNBDB_164168	0.0699376	-1.48908	1.71427	-0.868641	0.385044	NA		Ultimate	BIOFNBDB_1001227	0	NA	NA	NA	NA	NA
Sequel II	KJCDKOCO_277254	70.9601	-1.99464	0.928342	-2.1486	0.0316659	0.357367		Ultimate	BIOFNBDB_164169	0.0951261	0.920495	1.68058	0.547724	0.583881	NA		Ultimate	BIOFNBDB_1001228	0	NA	NA	NA	NA	NA
Sequel II	KJCDKOCO_70626	4.55392	2.14408	0.998134	2.14809	0.0317065	0.3574		Ultimate	BIOFNBDB_164170	0.0475631	0.804789	1.64689	0.488672	0.625074	NA		Ultimate	BIOFNBDB_1001229	0	NA	NA	NA	NA	NA
Sequel II	KJCDKOCO_83710	7.12551	-1.96003	0.912416	-2.14817	0.0317001	0.3574		Ultimate	BIOFNBDB_164171	0.0138408	0.647191	1.62486	0.398306	0.690405	NA		Ultimate	BIOFNBDB_1001230	1.90853	0.888755	0.964998	0.920991	0.357055	NA
Sequel II	KJCDKOCO_153722	6.92417	2.12975	0.991336	2.14836	0.0316849	0.3574		Ultimate	BIOFNBDB_164172	0.471188	-1.20996	1.54791	-0.781677	0.434405	NA		Ultimate	BIOFNBDB_1001231	0.578849	1.42497	1.55231	0.917971	0.358634	NA
Sequel II	KJCDKOCO_167394	31.7429	2.88827	1.34443	2.14832	0.0316882	0.3574		Ultimate	BIOFNBDB_164173	0.733615	1.0093	1.4026	0.719588	0.471779	NA		Ultimate	BIOFNBDB_1001232	0	NA	NA	NA	NA	NA
Sequel II	KJCDKOCO_186733	90.3205	-2.14303	0.99749	-2.14843	0.0316799	0.3574		Ultimate	BIOFNBDB_164174	0.424127	0.357896	1.54483	0.231674	0.816791	NA		Ultimate	BIOFNBDB_1001233	0.0942544	0.969152	1.76624	0.548709	0.583205	NA
Sequel II	KJCDKOCO_195018	5.77865	2.82153	1.31341	2.14825	0.0316941	0.3574		Ultimate	BIOFNBDB_164175	0	NA	NA	NA	NA	NA		Ultimate	BIOFNBDB_1001235	3.63193	0.241725	0.986808	0.244956	0.80649	NA
Sequel II	KJCDKOCO_231570	36.9296	-2.0963	0.975833	-2.14822	0.0316963	0.3574		Ultimate	BIOFNBDB_164178	1.65111	0.354791	0.96368	0.368162	0.712752	NA		Ultimate	BIOFNBDB_1001236	1.30994	-1.25214	1.11602	-1.12197	0.261875	NA
Sequel II	KJCDKOCO_248799	714.307	2.43386	1.13302	2.14811	0.0317047	0.3574		Ultimate	BIOFNBDB_164179	0.425144	-0.608993	1.46134	-0.416736	0.676872	NA		Ultimate	BIOFNBDB_1001237	1.13476	0.967439	1.52166	0.63578	0.52492	NA
Sequel II	KJCDKOCO_281902	9.02109	1.62051	0.754359	2.1482	0.031698	0.3574		Ultimate	BIOFNBDB_164180	0.752053	0.18024	1.41952	0.126972	0.898962	NA		Ultimate	BIOFNBDB_1001238	0.23479	-1.12655	1.74945	-0.643948	0.519609	NA
Sequel II	KJCDKOCO_25028	60.0916	-1.61881	0.753634	-2.148	0.0317135	0.35743		Ultimate	BIOFNBDB_164181	0.427228	0.389028	1.58522	0.245409	0.80614	NA		Ultimate	BIOFNBDB_1001239	0.676993	-0.763616	1.50755	-0.506528	0.612486	NA
Sequel II	KJCDKOCO_13335	548.698	1.86975	0.870576	2.14772	0.031736	0.357457		Ultimate	BIOFNBDB_164182	0.414322	0.291391	1.71161	0.170244	0.864818	NA		Ultimate	BIOFNBDB_1001240	1.34941	0.819119	1.29728	0.631412	0.527771	NA
Sequel II	KJCDKOCO_15854	7.06671	-2.36081	1.09922	-2.14771	0.031737	0.357457		Ultimate	BIOFNBDB_164183	0.576495	0.552023	1.59766	0.345521	0.729703	NA		Ultimate	BIOFNBDB_1001241	2.71187	0.81686	1.3512	0.604544	0.545482	NA
Sequel II	KJCDKOCO_145070	33.0937	-2.36155	1.09958	-2.14768	0.031739	0.357457		Ultimate	BIOFNBDB_164186	1.96759	-0.260821	1.11026	-0.234918	0.814272	NA		Ultimate	BIOFNBDB_1001242	0.578159	1.61545	1.83518	0.880268	0.378714	NA
Sequel II	KJCDKOCO_245868	87.7206	1.86692	0.86928	2.14766	0.0317409	0.357457		Ultimate	BIOFNBDB_164187	1.07255	-1.60756	1.1854	-1.35613	0.175059	NA		Ultimate	BIOFNBDB_1001243	0.439973	-0.239188	1.47007	-0.162704	0.870751	NA
Sequel II	KJCDKOCO_255626	134.153	1.96136	0.913176	2.14784	0.0317262	0.357457		Ultimate	BIOFNBDB_164188	0.370903	0.0440242	1.70966	0.0257503	0.979457	NA		Ultimate	BIOFNBDB_1001244	0.346934	-0.999784	1.71318	-0.583584	0.5595	NA
Sequel II	KJCDKOCO_277149	17.9619	1.95622	0.91086	2.14767	0.0317403	0.357457		Ultimate	BIOFNBDB_164189	1.65854	-1.10654	1.05035	-1.05349	0.292114	NA		Ultimate	BIOFNBDB_1001245	0.781724	1.41115	1.66901	0.845505	0.397829	NA
Sequel II	KJCDKOCO_118264	4.77871	-2.35339	1.09588	-2.14748	0.0317549	0.357566		Ultimate	BIOFNBDB_164190	1.82003	-0.485165	0.942364	-0.514839	0.606666	NA		Ultimate	BIOFNBDB_1001246	2.79939	0.350371	1.36606	0.256482	0.797578	NA
Sequel II	KJCDKOCO_52239	19.4932	1.92685	0.897348	2.14727	0.0317721	0.357666		Ultimate	BIOFNBDB_164191	1.76968	-1.30932	0.913132	-1.43388	0.151607	NA		Ultimate	BIOFNBDB_1001247	0.452196	0.268669	1.72426	0.155817	0.876177	NA
Sequel II	KJCDKOCO_207375	12.1283	2.92028	1.36	2.14727	0.0317716	0.357666		Ultimate	BIOFNBDB_164195	1.01078	-2.39822	1.23914	-1.93539	0.0529426	NA		Ultimate	BIOFNBDB_1001248	0.505174	1.46046	1.47961	0.987053	0.323616	NA
Sequel II	KJCDKOCO_304973	4.59104	-3.18491	1.4833	-2.14718	0.0317787	0.357693		Ultimate	BIOFNBDB_164197	1.41449	-1.23283	1.03532	-1.19077	0.233745	NA		Ultimate	BIOFNBDB_1001249	0.131263	-0.189831	1.81306	-0.104702	0.916612	NA
Sequel II	KJCDKOCO_139892	6.70479	3.23376	1.5062	2.14696	0.0317965	0.357751		Ultimate	BIOFNBDB_164198	1.21166	-0.629914	1.04539	-0.602566	0.546798	NA		Ultimate	BIOFNBDB_1001250	0.751133	1.83322	1.44321	1.27024	0.204	NA
Sequel II	KJCDKOCO_217497	4.18017	2.14479	0.998963	2.14701	0.0317923	0.357751		Ultimate	BIOFNBDB_164199	0.904647	-1.32148	1.29506	-1.02041	0.307536	NA		Ultimate	BIOFNBDB_1001251	4.06383	1.07083	1.08685	0.985262	0.324496	NA
Sequel II	KJCDKOCO_224988	14.3088	1.99139	0.927504	2.14704	0.0317899	0.357751		Ultimate	BIOFNBDB_164200	0.416348	-3.99252	1.69296	-2.35831	0.0183583	NA		Ultimate	BIOFNBDB_1001252	1.25143	1.01345	1.28975	0.785773	0.432001	NA
Sequel II	KJCDKOCO_275396	7.29525	2.09038	0.973726	2.14679	0.0318103	0.35786		Ultimate	BIOFNBDB_164201	0.46691	-1.50822	1.55132	-0.972215	0.330943	NA		Ultimate	BIOFNBDB_1001253	0.69171	2.66634	1.77702	1.50045	0.133497	NA
Sequel II	KJCDKOCO_12206	6.80997	2.92335	1.36184	2.14662	0.0318235	0.357956		Ultimate	BIOFNBDB_164202	0.640394	-2.99804	1.50895	-1.98683	0.046941	NA		Ultimate	BIOFNBDB_1001254	1.30391	1.10764	1.37496	0.80558	0.420485	NA
Sequel II	KJCDKOCO_55799	8.85563	1.95081	0.908803	2.14657	0.0318273	0.357956		Ultimate	BIOFNBDB_164209	2.93392	-0.770529	0.944133	-0.816123	0.41443	NA		Ultimate	BIOFNBDB_1001255	0.231486	-1.79746	1.62279	-1.10763	0.26802	NA
Sequel II	KJCDKOCO_05159	19.9415	-2.40388	1.11998	-2.14635	0.0318447	0.358018		Ultimate	BIOFNBDB_164210	2.00623	0.136424	1.27429	0.107059	0.914743	NA		Ultimate	BIOFNBDB_1001256	0.497006	2.79266	1.76627	1.58111	0.113853	NA
Sequel II	KJCDKOCO_153522	32.6174	2.07702	0.967701	2.14635	0.0318454	0.358018		Ultimate	BIOFNBDB_164211	0.329706	-0.616487	1.53739	-0.400995	0.688424	NA		Ultimate	BIOFNBDB_1001257	0.525114	0.433438	1.63884	0.264479	0.791411	NA
Sequel II	KJCDKOCO_275374	21.8471	2.68158	1.24933	2.14641	0.0318404	0.358018		Ultimate	BIOFNBDB_164212	0.25441	-0.194835	1.76073	-0.110656	0.911889	NA		Ultimate	BIOFNBDB_1001259	1.36604	1.60508	1.35775	1.18216	0.237141	NA
Sequel II	KJCDKOCO_224129	11.535	2.58403	1.20405	2.14612	0.031863	0.358169		Ultimate	BIOFNBDB_164213	0.560343	-2.54969	1.33571	-1.90887	0.0562792	NA		Ultimate	BIOFNBDB_1001260	0.928462	-0.388732	1.24907	-0.311217	0.755636	NA
Sequel II	KJCDKOCO_17594	698.438	2.06887	0.96442	2.14519	0.0319373	0.358586		Ultimate	BIOFNBDB_164214	1.12073	1.2298	1.37364	0.895287	0.370634	NA		Ultimate	BIOFNBDB_1001261	1.13894	-0.135871	1.1729	-0.115842	0.907778	NA
Sequel II	KJCDKOCO_64488	39.6266	-1.89801	0.884765	-2.14521	0.0319362	0.358586		Ultimate	BIOFNBDB_164215	1.10939	0.12769	1.24489	0.102571	0.918303	NA		Ultimate	BIOFNBDB_1001262	1.3474	0.0730001	1.12194	0.0650658	0.948122	NA
Sequel II	KJCDKOCO_131135	8.76281	-2.32331	1.08304	-2.14519	0.031938	0.358586		Ultimate	BIOFNBDB_164216	0.401514	2.61966	1.70912	1.53275	0.125337	NA		Ultimate	BIOFNBDB_1001263	0.737498	-1.09926	1.16997	-0.939562	0.347442	NA
Sequel II	KJCDKOCO_194237	16.6848	1.64356	0.766021	2.14558	0.0319061	0.358586		Ultimate	BIOFNBDB_164217	1.35883	-0.468432	1.35467	-0.345791	0.7295	NA		Ultimate	BIOFNBDB_1001264	0	NA	NA	NA	NA	NA
Sequel II	KJCDKOCO_212500	4.61043	2.39797	1.1177	2.14545	0.0319167	0.358586		Ultimate	BIOFNBDB_164218	1.61503	-0.620818	1.16828	-0.531397	0.595144	NA		Ultimate	BIOFNBDB_1001265	4.08752	-0.376269	0.825167	-0.455992	0.648396	NA
Sequel II	KJCDKOCO_215070	7.23147	2.54314	1.1855	2.1452	0.0319366	0.358586		Ultimate	BIOFNBDB_164219	2.00847	-0.96549	0.987246	-0.977963	0.328093	NA		Ultimate	BIOFNBDB_1001267	2.85225	-0.425826	1.14816	-0.370875	0.71073	NA
Sequel II	KJCDKOCO_218641	6.56577	2.18062	1.01645	2.14533	0.0319265	0.358586		Ultimate	BIOFNBDB_164220	1.69325	-1.23613	1.10262	-1.12109	0.262251	NA		Ultimate	BIOFNBDB_1001268	0.729376	1.43445	1.66475	0.861661	0.388874	NA
Sequel II	KJCDKOCO_280746	14.2402	1.98768	0.926483	2.14541	0.0319201	0.358586		Ultimate	BIOFNBDB_164221	0	NA	NA	NA	NA	NA		Ultimate	BIOFNBDB_1001269	2.02964	-0.862174	1.25741	-0.685676	0.492917	NA
Sequel II	KJCDKOCO_295444	13.4297	1.72713	0.805064	2.14533	0.0319266	0.358586		Ultimate	BIOFNBDB_164222	1.33638	-1.70566	1.2469	-1.36792	0.171337	NA		Ultimate	BIOFNBDB_1001270	0.414119	-1.41795	1.51781	-0.934207	0.350197	NA
Sequel II	KJCDKOCO_270280	4.83136	-2.40151	1.11954	-2.14508	0.0319463	0.358632		Ultimate	BIOFNBDB_164224	2.97422	-2.0695	0.746286	-2.77307	0.005553	NA		Ultimate	BIOFNBDB_1001271	1.81873	0.416089	1.23393	0.337205	0.735962	NA
Sequel II	KJCDKOCO_86261	4.30684	2.71301	1.26486	2.14491	0.0319598	0.358729		Ultimate	BIOFNBDB_164225	1.68227	0.488807	1.07625	0.454176	0.649702	NA		Ultimate	BIOFNBDB_1001272	1.08715	-0.357212	1.33489	-0.267597	0.789009	NA
Sequel II	KJCDKOCO_101091	7.07409	2.4893	1.16064	2.14476	0.0319717	0.358729		Ultimate	BIOFNBDB_164228	2.38739	-1.62094	0.999551	-1.62167	0.104874	NA		Ultimate	BIOFNBDB_1001273	0.700516	1.08319	1.67142	0.648066	0.516942	NA
Sequel II	KJCDKOCO_237607	4.59879	2.18326	1.01791	2.14484	0.0319654	0.358729		Ultimate	BIOFNBDB_164229	2.08186	-1.49855	1.04635	-1.43217	0.152096	NA		Ultimate	BIOFNBDB_1001275	1.55058	3.33466	1.71997	1.9388	0.052526	NA
Sequel II	KJCDKOCO_279231	4.62904	-2.4291	1.13255	-2.1448	0.0319689	0.358729		Ultimate	BIOFNBDB_164230	1.92039	-0.839965	1.01643	-0.826385	0.408586	NA		Ultimate	BIOFNBDB_1001276	0.208263	-1.36169	1.82445	-0.746355	0.455453	NA
Sequel II	KJCDKOCO_272201	13.7492	2.27771	1.06222	2.1443	0.0320085	0.359094		Ultimate	BIOFNBDB_164232	1.36463	-0.770989	1.0543	-0.731283	0.464606	NA		Ultimate	BIOFNBDB_1001277	0	NA	NA	NA	NA	NA
Sequel II	KJCDKOCO_211886	28.8134	-1.98771	0.927061	-2.1441	0.0320246	0.359227		Ultimate	BIOFNBDB_164233	1.48952	-1.94384	1.10245	-1.7632	0.0778668	NA		Ultimate	BIOFNBDB_1001278	0	NA	NA	NA	NA	NA
Sequel II	KJCDKOCO_117658	40.8315	2.94586	1.37407	2.14389	0.0320417	0.359271		Ultimate	BIOFNBDB_164234	1.59148	-2.71676	1.31191	-2.07084	0.0383738	NA		Ultimate	BIOFNBDB_1001279	0	NA	NA	NA	NA	NA
Sequel II	KJCDKOCO_211769	5.78485	-2.42843	1.13268	-2.14397	0.0320351	0.359271		Ultimate	BIOFNBDB_164235	1.56086	-1.1756	1.0162	-1.15685	0.247332	NA		Ultimate	BIOFNBDB_1001280	0	NA	NA	NA	NA	NA
Sequel II	KJCDKOCO_215023	104.05	3.12253	1.4565	2.14385	0.0320446	0.359271		Ultimate	BIOFNBDB_164238	0.297773	-0.128184	1.73062	-0.0740682	0.940956	NA		Ultimate	BIOFNBDB_1001281	0	NA	NA	NA	NA	NA
Sequel II	KJCDKOCO_276834	4.25993	2.73199	1.27434	2.14385	0.0320453	0.359271		Ultimate	BIOFNBDB_164240	0	NA	NA	NA	NA	NA		Ultimate	BIOFNBDB_1001282	0	NA	NA	NA	NA	NA
Sequel II	KJCDKOCO_144871	165.038	1.70739	0.796521	2.14356	0.0320684	0.359483		Ultimate	BIOFNBDB_164245	0.346995	-2.18476	1.55805	-1.40224	0.160845	NA		Ultimate	BIOFNBDB_1001283	0	NA	NA	NA	NA	NA
Sequel II	KJCDKOCO_33010	36.9728	2.7053	1.26221	2.14331	0.0320884	0.359518		Ultimate	BIOFNBDB_164246	0.285148	-1.23609	1.69348	-0.729908	0.465446	NA		Ultimate	BIOFNBDB_1001284	0	NA	NA	NA	NA	NA
Sequel II	KJCDKOCO_186213	17.3665	1.92283	0.897122	2.14333	0.0320867	0.359518		Ultimate	BIOFNBDB_164247	1.73589	-0.0121315	1.5027	-0.00807315	0.993559	NA		Ultimate	BIOFNBDB_1001285	0	NA	NA	NA	NA	NA
Sequel II	KJCDKOCO_262906	53.8548	2.25291	1.05109	2.1434	0.0320811	0.359518		Ultimate	BIOFNBDB_164248	0.937268	-1.80621	1.23097	-1.4673	0.142294	NA		Ultimate	BIOFNBDB_1001286	0	NA	NA	NA	NA	NA
Sequel II	KJCDKOCO_290011	14.6296	2.0816	0.971145	2.14345	0.0320771	0.359518		Ultimate	BIOFNBDB_164249	1.26371	-1.6601	0.996623	-1.66572	0.0957683	NA		Ultimate	BIOFNBDB_1001287	0	NA	NA	NA	NA	NA
Sequel II	KJCDKOCO_258763	9.76917	-2.05022	0.956656	-2.14311	0.0321042	0.359647		Ultimate	BIOFNBDB_164250	2.76289	-1.63121	1.22941	-1.32682	0.184567	NA		Ultimate	BIOFNBDB_1001288	0	NA	NA	NA	NA	NA
Sequel II	KJCDKOCO_88163	8.83555	-2.47282	1.15406	-2.14271	0.032136	0.359815		Ultimate	BIOFNBDB_164252	3.25138	-0.745081	0.965649	-0.771586	0.44036	NA		Ultimate	BIOFNBDB_1001289	0	NA	NA	NA	NA	NA
Sequel II	KJCDKOCO_141380	16.3609	2.00129	0.933947	2.14283	0.0321269	0.359815		Ultimate	BIOFNBDB_164253	2.49853	-1.21308	1.148	-1.05669	0.290653	NA		Ultimate	BIOFNBDB_1001290	0	NA	NA	NA	NA	NA
Sequel II	KJCDKOCO_169339	7.95965	1.86991	0.872677	2.14273	0.0321346	0.359815		Ultimate	BIOFNBDB_164254	2.11136	-1.41527	0.920359	-1.53773	0.124113	NA		Ultimate	BIOFNBDB_1001291	0.345592	-0.0874623	1.82185	-0.0480074	0.96171	NA
Sequel II	KJCDKOCO_174519	5.89281	1.62134	0.756667	2.14274	0.0321337	0.359815		Ultimate	BIOFNBDB_164258	3.17441	-1.07796	0.966115	-1.11577	0.26452	NA		Ultimate	BIOFNBDB_1001292	0	NA	NA	NA	NA	NA
Sequel II	KJCDKOCO_127331	651.557	-0.967529	0.451591	-2.14249	0.0321544	0.359973		Ultimate	BIOFNBDB_164259	0.895766	0.223477	1.54756	0.144406	0.88518	NA		Ultimate	BIOFNBDB_1001293	0.0942544	0.969152	1.76624	0.548709	0.583205	NA
Sequel II	KJCDKOCO_256129	6.18548	3.02903	1.41387	2.14236	0.0321646	0.36004		Ultimate	BIOFNBDB_164261	2.03766	-1.71324	0.891317	-1.92214	0.0545879	NA		Ultimate	BIOFNBDB_1001294	0.275554	1.30303	1.8205	0.715752	0.474145	NA
Sequel II	KJCDKOCO_57308	10.9698	2.35681	1.10027	2.14204	0.0321906	0.360102		Ultimate	BIOFNBDB_164262	2.02929	-1.87891	1.00977	-1.86073	0.0627829	NA		Ultimate	BIOFNBDB_1001295	0	NA	NA	NA	NA	NA
Sequel II	KJCDKOCO_87716	13.0633	-1.88146	0.878275	-2.14222	0.0321759	0.360102		Ultimate	BIOFNBDB_164265	0.0349688	-0.976719	1.69697	-0.575568	0.564907	NA		Ultimate	BIOFNBDB_1001296	0	NA	NA	NA	NA	NA
Sequel II	KJCDKOCO_94424	7.03507	-1.71429	0.80033	-2.14198	0.0321954	0.360102		Ultimate	BIOFNBDB_164266	0	NA	NA	NA	NA	NA		Ultimate	BIOFNBDB_1001297	0	NA	NA	NA	NA	NA
Sequel II	KJCDKOCO_222297	43.9961	1.6344	0.762969	2.14216	0.0321806	0.360102		Ultimate	BIOFNBDB_164267	0.0763882	0.907953	1.67739	0.541289	0.588308	NA		Ultimate	BIOFNBDB_1001298	0	NA	NA	NA	NA	NA
Sequel II	KJCDKOCO_297127	5.82435	2.55851	1.19446	2.14199	0.0321945	0.360102		Ultimate	BIOFNBDB_164268	1.39858	-0.371116	1.00944	-0.367645	0.713138	NA		Ultimate	BIOFNBDB_1001299	0	NA	NA	NA	NA	NA
Sequel II	KJCDKOCO_300800	17.6521	1.85354	0.865301	2.14208	0.032187	0.360102		Ultimate	BIOFNBDB_164269	0	NA	NA	NA	NA	NA		Ultimate	BIOFNBDB_1001300	0	NA	NA	NA	NA	NA
Sequel II	KJCDKOCO_200745	6.25182	2.04884	0.956555	2.1419	0.0322017	0.360124		Ultimate	BIOFNBDB_164270	2.80696	0.508562	1.2723	0.399717	0.689365	NA		Ultimate	BIOFNBDB_1001301	0	NA	NA	NA	NA	NA
Sequel II	KJCDKOCO_78271	4.31235	2.14858	1.0032	2.14174	0.0322146	0.360221		Ultimate	BIOFNBDB_164271	1.80983	1.0174	1.22506	0.830488	0.406263	NA		Ultimate	BIOFNBDB_1001302	0	NA	NA	NA	NA	NA
Sequel II	KJCDKOCO_159958	36.187	-2.21839	1.0359	-2.14152	0.0322325	0.360348		Ultimate	BIOFNBDB_164273	2.76179	0.996876	0.979048	1.01821	0.308579	NA		Ultimate	BIOFNBDB_1001303	0	NA	NA	NA	NA	NA
Sequel II	KJCDKOCO_278785	5.20674	2.3124	1.07981	2.14149	0.0322344	0.360348		Ultimate	BIOFNBDB_164274	2.70718	1.55585	1.04896	1.48323	0.138013	NA		Ultimate	BIOFNBDB_1001304	0	NA	NA	NA	NA	NA
Sequel II	KJCDKOCO_174172	24.7861	-2.3384	1.09205	-2.14129	0.032251	0.360458		Ultimate	BIOFNBDB_164276	0.379239	-0.271326	1.61287	-0.168225	0.866406	NA		Ultimate	BIOFNBDB_1001305	0	NA	NA	NA	NA	NA
Sequel II	KJCDKOCO_206434	147.459	1.69795	0.792968	2.14127	0.0322526	0.360458		Ultimate	BIOFNBDB_164279	1.58389	-2.04927	0.888923	-2.30534	0.0211476	NA		Ultimate	BIOFNBDB_1001306	0	NA	NA	NA	NA	NA
Sequel II	KJCDKOCO_220941	3.6868	2.4522	1.14527	2.14116	0.0322609	0.360503		Ultimate	BIOFNBDB_164280	1.40404	-0.155994	1.19974	-0.130024	0.896548	NA		Ultimate	BIOFNBDB_1001307	0	NA	NA	NA	NA	NA
Sequel II	KJCDKOCO_15230	7.19396	2.88275	1.34651	2.14091	0.0322813	0.360588		Ultimate	BIOFNBDB_164281	0.906828	-0.378736	1.14007	-0.332203	0.739736	NA		Ultimate	BIOFNBDB_1001308	0	NA	NA	NA	NA	NA
Sequel II	KJCDKOCO_38313	247.666	2.17191	1.01444	2.14099	0.0322746	0.360588		Ultimate	BIOFNBDB_164282	0	NA	NA	NA	NA	NA		Ultimate	BIOFNBDB_1001309	0	NA	NA	NA	NA	NA
Sequel II	KJCDKOCO_227628	10.462	2.35286	1.09899	2.14092	0.0322803	0.360588		Ultimate	BIOFNBDB_164283	0.537973	-0.174328	1.48716	-0.117222	0.906684	NA		Ultimate	BIOFNBDB_1001310	0	NA	NA	NA	NA	NA
Sequel II	KJCDKOCO_105509	119.444	2.56906	1.20016	2.1406	0.0323066	0.360739		Ultimate	BIOFNBDB_164284	0.164707	-1.95143	1.70887	-1.14194	0.253478	NA		Ultimate	BIOFNBDB_1001311	0	NA	NA	NA	NA	NA
Sequel II	KJCDKOCO_105952	8.43061	-2.52056	1.17746	-2.14068	0.0323001	0.360739		Ultimate	BIOFNBDB_164285	0.653007	-1.9382	1.43241	-1.35311	0.176022	NA		Ultimate	BIOFNBDB_1001312	0	NA	NA	NA	NA	NA
Sequel II	KJCDKOCO_309210	13.1859	2.16345	1.01068	2.14059	0.0323074	0.360739		Ultimate	BIOFNBDB_164287	2.1453	-1.06942	1.2413	-0.861536	0.388943	NA		Ultimate	BIOFNBDB_1001313	0	NA	NA	NA	NA	NA
Sequel II	KJCDKOCO_187381	83.3242	1.87384	0.87559	2.14009	0.0323477	0.361141		Ultimate	BIOFNBDB_164288	3.09159	-0.716454	0.949537	-0.75453	0.450531	NA		Ultimate	BIOFNBDB_1001314	0	NA	NA	NA	NA	NA
Sequel II	KJCDKOCO_134396	16.8931	-2.75773	1.2887	-2.13992	0.032361	0.361242		Ultimate	BIOFNBDB_164289	2.22303	-1.32434	1.09529	-1.20913	0.226615	NA		Ultimate	BIOFNBDB_1001315	0	NA	NA	NA	NA	NA
Sequel II	KJCDKOCO_24344	13.2887	-2.39397	1.11878	-2.13981	0.0323704	0.361299		Ultimate	BIOFNBDB_164290	1.29861	-0.525994	0.975556	-0.539174	0.589767	NA		Ultimate	BIOFNBDB_1001316	0	NA	NA	NA	NA	NA
Sequel II	KJCDKOCO_08181	4.94608	-2.33413	1.09093	-2.13958	0.0323885	0.361308		Ultimate	BIOFNBDB_164291	1.0436	-0.759059	1.37213	-0.553199	0.580127	NA		Ultimate	BIOFNBDB_1001317	0	NA	NA	NA	NA	NA
Sequel II	KJCDKOCO_47375	26.9566	-2.0856	0.974774	-2.13957	0.0323892	0.361308		Ultimate	BIOFNBDB_164292	2.7392	0.42411	1.41706	0.299288	0.76472	NA		Ultimate	BIOFNBDB_1001318	1.80099	-1.2551	0.959291	-1.30836	0.190751	NA
Sequel II	KJCDKOCO_232918	3.91342	2.05921	0.962472	2.1395	0.0323948	0.361308		Ultimate	BIOFNBDB_164295	0.812954	-0.477308	1.10962	-0.430156	0.667082	NA		Ultimate	BIOFNBDB_1001319	1.47135	-1.81845	1.07062	-1.6985	0.0894126	NA
Sequel II	KJCDKOCO_280975	4.19223	2.34304	1.09514	2.13949	0.0323959	0.361308		Ultimate	BIOFNBDB_164296	0.982028	-2.14785	1.15259	-1.8635	0.062392	NA		Ultimate	BIOFNBDB_1001320	0.925774	-1.54582	1.35642	-1.13963	0.254439	NA
Sequel II	KJCDKOCO_287246	4.38314	-2.82146	1.31867	-2.13963	0.0323848	0.361308		Ultimate	BIOFNBDB_164297	1.13858	-1.73633	1.20105	-1.44568	0.148267	NA		Ultimate	BIOFNBDB_1001322	0.981743	3.4633	1.69869	2.03881	0.0414695	NA
Sequel II	KJCDKOCO_303982	34.7097	-1.85115	0.865232	-2.13948	0.0323966	0.361308		Ultimate	BIOFNBDB_164298	1.32458	-1.06972	1.08065	-0.989887	0.322229	NA		Ultimate	BIOFNBDB_1001323	1.74705	0.37605	1.06571	0.352863	0.724191	NA
Sequel II	KJCDKOCO_28082	97.618	1.69996	0.794615	2.13935	0.0324071	0.361349		Ultimate	BIOFNBDB_164299	1.38733	-2.16111	1.1201	-1.92939	0.0536829	NA		Ultimate	BIOFNBDB_1001324	2.3075	0.690636	1.01797	0.678447	0.497488	NA
Sequel II	KJCDKOCO_73592	6.41775	2.04061	0.953875	2.13928	0.0324129	0.361349		Ultimate	BIOFNBDB_164300	1.07928	-0.563219	1.28837	-0.437155	0.661999	NA		Ultimate	BIOFNBDB_1001325	0.672549	0.0430776	1.55037	0.0277854	0.977833	NA
Sequel II	KJCDKOCO_214340	59.3511	1.68531	0.787775	2.13933	0.0324093	0.361349		Ultimate	BIOFNBDB_164304	3.12376	-0.704087	0.88611	-0.794582	0.426857	NA		Ultimate	BIOFNBDB_1001326	0	NA	NA	NA	NA	NA
Sequel II	KJCDKOCO_09094	4.79294	2.72113	1.27201	2.13923	0.0324172	0.361349		Ultimate	BIOFNBDB_164305	0.329598	-1.30178	1.58852	-0.81949	0.412507	NA		Ultimate	BIOFNBDB_1001327	0.153593	-0.0429629	1.80131	-0.023851	0.980971	NA
Sequel II	KJCDKOCO_187264	8.20805	2.64825	1.23799	2.13915	0.0324233	0.36137		Ultimate	BIOFNBDB_164306	1.6236	0.0886599	1.22515	0.0723666	0.94231	NA		Ultimate	BIOFNBDB_1001328	0.462378	0.31505	1.73056	0.182051	0.855542	NA
Sequel II	KJCDKOCO_250265	21.7344	-1.44877	0.677313	-2.139	0.0324359	0.361416		Ultimate	BIOFNBDB_164307	3.00956	-0.753494	1.10585	-0.681369	0.495638	NA		Ultimate	BIOFNBDB_1001329	0.0389632	0.857734	1.7368	0.493858	0.621407	NA
Sequel II	KJCDKOCO_259477	6.37794	2.20206	1.02947	2.13903	0.0324334	0.361416		Ultimate	BIOFNBDB_164310	2.00054	-0.315499	1.25591	-0.251212	0.80165	NA		Ultimate	BIOFNBDB_1001331	0.177549	-0.816566	1.7906	-0.456029	0.648369	NA
Sequel II	KJCDKOCO_284594	12.9569	1.85673	0.868111	2.13881	0.032451	0.361537		Ultimate	BIOFNBDB_164311	0.0830448	0.929437	1.6828	0.552318	0.580731	NA		Ultimate	BIOFNBDB_1001332	0.0129877	0.642477	1.72002	0.373529	0.708755	NA
Sequel II	KJCDKOCO_193859	37.9832	-2.38883	1.11695	-2.1387	0.0324603	0.361593		Ultimate	BIOFNBDB_164312	0	NA	NA	NA	NA	NA		Ultimate	BIOFNBDB_1001333	0.199163	1.21038	1.80862	0.66923	0.503349	NA
Sequel II	KJCDKOCO_71959	3.64396	-2.86347	1.33907	-2.1384	0.0324841	0.361782		Ultimate	BIOFNBDB_164313	0.799713	-1.30955	1.37576	-0.951874	0.341161	NA		Ultimate	BIOFNBDB_1001334	0.611599	-0.203878	1.43094	-0.142478	0.886702	NA
Sequel II	KJCDKOCO_95087	7.72512	1.70209	0.795969	2.13838	0.0324858	0.361782		Ultimate	BIOFNBDB_164314	1.24623	0.638667	1.06654	0.59882	0.549293	NA		Ultimate	BIOFNBDB_1001337	0.548707	-0.701943	1.81234	-0.387312	0.698525	NA
Sequel II	KJCDKOCO_101531	16.7628	1.39668	0.653219	2.13816	0.032504	0.361891		Ultimate	BIOFNBDB_164315	0.26882	-0.828386	1.60627	-0.515721	0.606049	NA		Ultimate	BIOFNBDB_1001338	1.2545	-1.27953	1.33952	-0.955214	0.33947	NA
Sequel II	KJCDKOCO_249376	4.35337	-1.85742	0.868693	-2.13818	0.0325022	0.361891		Ultimate	BIOFNBDB_164316	1.24479	-0.753495	1.20558	-0.625007	0.531967	NA		Ultimate	BIOFNBDB_1001368	0	0	0	0	1	NA
Sequel II	KJCDKOCO_50091	11.951	-2.31353	1.08216	-2.13789	0.0325257	0.361921		Ultimate	BIOFNBDB_164318	0.404263	-0.316148	1.63369	-0.193517	0.846554	NA		Ultimate	BIOFNBDB_1001369	1.42793	2.79673	1.77461	1.57597	0.115034	NA
Sequel II	KJCDKOCO_109334	7.07799	2.95953	1.38428	2.13796	0.0325202	0.361921		Ultimate	BIOFNBDB_164319	0	NA	NA	NA	NA	NA		Ultimate	BIOFNBDB_1001370	0	NA	NA	NA	NA	NA
Sequel II	KJCDKOCO_141153	33.8852	2.82533	1.32146	2.13803	0.032514	0.361921		Ultimate	BIOFNBDB_164320	0.169562	-1.93312	1.74406	-1.1084	0.267688	NA		Ultimate	BIOFNBDB_1001371	2.12801	1.02235	1.28086	0.798173	0.42477	NA
Sequel II	KJCDKOCO_186947	15.3124	-1.77739	0.831377	-2.13789	0.0325259	0.361921		Ultimate	BIOFNBDB_164321	0	NA	NA	NA	NA	NA		Ultimate	BIOFNBDB_1001372	0.464289	0.391755	1.60715	0.243757	0.807419	NA
Sequel II	KJCDKOCO_246880	12.4706	1.67602	0.783968	2.13786	0.0325279	0.361921		Ultimate	BIOFNBDB_164322	0.0825319	-0.439045	1.71267	-0.256351	0.79768	NA		Ultimate	BIOFNBDB_1001373	0.526358	1.6501	1.83565	0.898915	0.368698	NA
Sequel II	KJCDKOCO_108532	38.1414	1.7518	0.819442	2.13779	0.0325335	0.361936		Ultimate	BIOFNBDB_164323	2.45152	-0.438569	1.09245	-0.401454	0.688086	NA		Ultimate	BIOFNBDB_1001374	1.28108	3.57345	1.69074	2.11354	0.0345544	NA
Sequel II	KJCDKOCO_261430	12.5184	1.75523	0.82108	2.13771	0.0325403	0.361964		Ultimate	BIOFNBDB_164324	2.57568	-0.10956	1.14212	-0.0959269	0.923579	NA		Ultimate	BIOFNBDB_1001375	0.71171	3.12626	1.73068	1.80637	0.0708602	NA
Sequel II	KJCDKOCO_90489	81.535	1.70341	0.796893	2.13757	0.0325518	0.362008		Ultimate	BIOFNBDB_164326	1.10431	-0.750429	1.74954	-0.428929	0.667975	NA		Ultimate	BIOFNBDB_1001376	1.51321	0.186721	1.14954	0.162431	0.870967	NA
Sequel II	KJCDKOCO_183598	8.74962	-1.79087	0.83781	-2.13756	0.0325527	0.362008		Ultimate	BIOFNBDB_164331	2.11388	-2.32712	1.40559	-1.65562	0.0977986	NA		Ultimate	BIOFNBDB_1001377	1.63039	0.602743	1.18363	0.509232	0.610589	NA
Sequel II	KJCDKOCO_205345	5.06926	-1.83559	0.858757	-2.1375	0.0325574	0.362012		Ultimate	BIOFNBDB_164332	0.580537	-0.0453602	1.75383	-0.0258635	0.979366	NA		Ultimate	BIOFNBDB_1001378	1.34759	0.930164	1.2384	0.751098	0.452594	NA
Sequel II	KJCDKOCO_114215	8.77533	1.77265	0.829407	2.13724	0.0325781	0.362087		Ultimate	BIOFNBDB_164333	0.0825319	-0.439045	1.71267	-0.256351	0.79768	NA		Ultimate	BIOFNBDB_1001379	0.64271	2.93363	1.75238	1.67408	0.0941154	NA
Sequel II	KJCDKOCO_165858	7.89994	-2.18298	1.02145	-2.13713	0.0325876	0.362087		Ultimate	BIOFNBDB_164334	0	NA	NA	NA	NA	NA		Ultimate	BIOFNBDB_1001380	0.148957	1.49029	1.83264	0.813193	0.416108	NA
Sequel II	KJCDKOCO_185877	26.6102	-2.03498	0.952186	-2.13717	0.032584	0.362087		Ultimate	BIOFNBDB_164335	0	NA	NA	NA	NA	NA		Ultimate	BIOFNBDB_1001381	0.459444	0.982262	1.71524	0.572668	0.56687	NA
Sequel II	KJCDKOCO_206059	11.0488	1.86957	0.874788	2.13717	0.0325843	0.362087		Ultimate	BIOFNBDB_164337	3.01913	-0.527503	1.2649	-0.41703	0.676657	NA		Ultimate	BIOFNBDB_1001382	3.54519	0.498513	0.969041	0.51444	0.606945	NA
Sequel II	KJCDKOCO_219052	4.79673	2.8943	1.35421	2.13726	0.0325768	0.362087		Ultimate	BIOFNBDB_164338	1.19763	-1.37578	1.49164	-0.922324	0.35636	NA		Ultimate	BIOFNBDB_1001383	1.01051	-0.484652	1.32716	-0.365178	0.714978	NA
Sequel II	KJCDKOCO_224124	7.05068	2.90606	1.35984	2.13706	0.0325927	0.362087		Ultimate	BIOFNBDB_164339	1.7664	-1.30787	1.64187	-0.796574	0.425699	NA		Ultimate	BIOFNBDB_1001384	0.705942	0.882287	1.50701	0.585454	0.558242	NA
Sequel II	KJCDKOCO_278295	13.3801	-2.5779	1.20629	-2.13705	0.0325939	0.362087		Ultimate	BIOFNBDB_164340	0.901811	-1.70986	1.72628	-0.99049	0.321935	NA		Ultimate	BIOFNBDB_1001385	0.108333	1.01587	1.77627	0.571914	0.56738	NA
Sequel II	KJCDKOCO_211929	4.53251	1.77869	0.83235	2.13695	0.0326024	0.362136		Ultimate	BIOFNBDB_164341	0.996296	-1.04315	1.68769	-0.618094	0.536514	NA		Ultimate	BIOFNBDB_1001387	0.498035	0.0680785	1.51939	0.0448064	0.964262	NA
Sequel II	KJCDKOCO_149541	20.6463	2.77902	1.30068	2.13659	0.0326311	0.362314		Ultimate	BIOFNBDB_164342	2.08096	-1.95792	1.45922	-1.34176	0.179673	NA		Ultimate	BIOFNBDB_1001388	0.207273	-1.60609	1.82016	-0.882393	0.377564	NA
Sequel II	KJCDKOCO_200433	41.6404	-2.3775	1.11275	-2.13659	0.0326313	0.362314		Ultimate	BIOFNBDB_164343	2.38211	-1.82616	1.12341	-1.62555	0.104046	NA		Ultimate	BIOFNBDB_1001389	0.0905215	0.963416	1.76492	0.545868	0.585156	NA
Sequel II	KJCDKOCO_214208	5.66529	2.26813	1.06155	2.13662	0.0326289	0.362314		Ultimate	BIOFNBDB_164349	1.24338	-2.5596	1.71183	-1.49524	0.134851	NA		Ultimate	BIOFNBDB_1001390	0.337166	2.01497	1.82793	1.10233	0.27032	NA
Sequel II	KJCDKOCO_269099	25.3599	-2.36112	1.10516	-2.13646	0.0326418	0.362384		Ultimate	BIOFNBDB_164350	2.29663	2.05194	1.64214	1.24955	0.211462	NA		Ultimate	BIOFNBDB_1001391	0	NA	NA	NA	NA	NA
Sequel II	KJCDKOCO_46357	19.0712	-1.99944	0.93592	-2.13634	0.032652	0.36245		Ultimate	BIOFNBDB_164351	0	NA	NA	NA	NA	NA		Ultimate	BIOFNBDB_1001392	0.0778701	-0.485655	1.79946	-0.26989	0.787245	NA
Sequel II	KJCDKOCO_52758	6.74196	-2.763	1.29341	-2.13622	0.0326617	0.362478		Ultimate	BIOFNBDB_164353	0.625663	-2.03312	1.72292	-1.18004	0.237984	NA		Ultimate	BIOFNBDB_1001393	0	NA	NA	NA	NA	NA
Sequel II	KJCDKOCO_107037	11.145	-2.72081	1.27369	-2.13615	0.0326669	0.362478		Ultimate	BIOFNBDB_164354	1.26364	-0.265433	1.44936	-0.183138	0.85469	NA		Ultimate	BIOFNBDB_1001394	0.112375	1.01019	1.77511	0.569085	0.569298	NA
Sequel II	KJCDKOCO_219633	92.9031	2.95942	1.3854	2.13615	0.0326672	0.362478		Ultimate	BIOFNBDB_164357	2.96207	-0.398076	1.19984	-0.331773	0.740061	NA		Ultimate	BIOFNBDB_1001395	0	NA	NA	NA	NA	NA
Sequel II	KJCDKOCO_03250	46.1427	-2.30302	1.07827	-2.13585	0.0326918	0.362639		Ultimate	BIOFNBDB_164359	0.620753	1.49379	1.51682	0.984813	0.324716	NA		Ultimate	BIOFNBDB_1001396	0.237741	0.917264	1.75358	0.523081	0.600918	NA
Sequel II	KJCDKOCO_58570	16.7926	1.97301	0.923779	2.1358	0.0326956	0.362639		Ultimate	BIOFNBDB_164360	0.249611	-0.270333	1.72509	-0.156707	0.875476	NA		Ultimate	BIOFNBDB_1001397	1.23964	0.825646	1.20803	0.683464	0.494313	NA
Sequel II	KJCDKOCO_144065	16.8193	1.81187	0.84835	2.13576	0.0326988	0.362639		Ultimate	BIOFNBDB_164361	0	NA	NA	NA	NA	NA		Ultimate	BIOFNBDB_1001398	4.08309	1.35105	0.983906	1.37315	0.169704	NA
Sequel II	KJCDKOCO_195645	9.25356	2.12608	0.995421	2.13586	0.0326905	0.362639		Ultimate	BIOFNBDB_164362	0.271618	-2.43168	1.76094	-1.38089	0.167312	NA		Ultimate	BIOFNBDB_1001399	0.0643259	0.904419	1.75017	0.51676	0.605324	NA
Sequel II	KJCDKOCO_35506	6.91184	-1.89416	0.886966	-2.13555	0.0327163	0.362786		Ultimate	BIOFNBDB_164363	0.181908	-1.50875	1.76008	-0.857204	0.391332	NA		Ultimate	BIOFNBDB_1001400	0.929707	0.11508	1.27618	0.0901759	0.928147	NA
Sequel II	KJCDKOCO_187446	42.3638	1.90454	0.891866	2.13545	0.032724	0.362824		Ultimate	BIOFNBDB_164364	0.173228	-1.04374	1.76099	-0.592702	0.553381	NA		Ultimate	BIOFNBDB_1001401	0.37981	0.362095	1.68715	0.214619	0.830064	NA
Sequel II	KJCDKOCO_222390	6.69848	2.22346	1.04132	2.13523	0.0327419	0.362975		Ultimate	BIOFNBDB_164365	0	NA	NA	NA	NA	NA		Ultimate	BIOFNBDB_1001402	0.684576	1.71516	1.46965	1.16706	0.243188	NA
Sequel II	KJCDKOCO_48555	9.41908	2.03969	0.955418	2.13487	0.0327716	0.363131		Ultimate	BIOFNBDB_164366	0.0971541	-0.932728	1.72048	-0.542132	0.587727	NA		Ultimate	BIOFNBDB_1001403	0	NA	NA	NA	NA	NA
Sequel II	KJCDKOCO_109839	7.26914	2.98458	1.39813	2.1347	0.0327853	0.363131		Ultimate	BIOFNBDB_164367	2.11485	-1.49179	1.21115	-1.23171	0.218056	NA		Ultimate	BIOFNBDB_1001404	0.0513382	0.8524	1.73517	0.491248	0.623251	NA
Sequel II	KJCDKOCO_205353	164.34	-2.15069	1.00749	-2.1347	0.0327856	0.363131		Ultimate	BIOFNBDB_164368	2.01452	0.693507	1.58511	0.437514	0.661739	NA		Ultimate	BIOFNBDB_1001405	0.388339	1.83056	1.83413	0.998054	0.318253	NA
Sequel II	KJCDKOCO_216911	62.4987	1.9433	0.91033	2.13472	0.0327835	0.363131		Ultimate	BIOFNBDB_164369	0.109851	-0.849596	1.72172	-0.493457	0.62169	NA		Ultimate	BIOFNBDB_1001406	0.190037	1.91292	1.83049	1.04504	0.296006	NA
Sequel II	KJCDKOCO_265537	10.4717	-2.50115	1.17167	-2.13468	0.0327871	0.363131		Ultimate	BIOFNBDB_164370	0.329394	-0.111974	1.75589	-0.0637706	0.949153	NA		Ultimate	BIOFNBDB_1001407	0.0446591	0.866325	1.73939	0.498064	0.618439	NA
Sequel II	KJCDKOCO_278454	12.9382	2.27723	1.06682	2.13459	0.0327943	0.363131		Ultimate	BIOFNBDB_164371	0.375361	0.350447	1.71757	0.204037	0.838324	NA		Ultimate	BIOFNBDB_1001408	0.447178	0.768	1.58543	0.48441	0.628095	NA
Sequel II	KJCDKOCO_289159	6.04499	-1.77865	0.833095	-2.13499	0.0327617	0.363131		Ultimate	BIOFNBDB_164372	0.189816	-0.617337	1.72648	-0.357571	0.720665	NA		Ultimate	BIOFNBDB_1001409	0.0344902	0.803175	1.72276	0.466215	0.641061	NA
Sequel II	KJCDKOCO_294278	20.3622	-2.08551	0.976946	-2.13472	0.0327835	0.363131		Ultimate	BIOFNBDB_164373	0	NA	NA	NA	NA	NA		Ultimate	BIOFNBDB_1001410	0.0259754	0.786306	1.7219	0.456649	0.647923	NA
Sequel II	KJCDKOCO_307266	11.7355	1.575	0.737838	2.13462	0.0327921	0.363131		Ultimate	BIOFNBDB_164374	0.468913	2.43815	1.72773	1.41119	0.15819	NA		Ultimate	BIOFNBDB_1001411	0.125006	1.023	1.77769	0.575463	0.564978	NA
Sequel II	KJCDKOCO_49950	5.68325	3.04478	1.42656	2.13435	0.0328139	0.363143		Ultimate	BIOFNBDB_164377	1.38242	-0.330839	1.42306	-0.232485	0.816162	NA		Ultimate	BIOFNBDB_1001412	0.496485	2.81355	1.76405	1.59494	0.110726	NA
Sequel II	KJCDKOCO_56702	29.6386	1.99242	0.933468	2.13442	0.0328081	0.363143		Ultimate	BIOFNBDB_164378	0.301157	1.28204	1.74295	0.735555	0.462002	NA		Ultimate	BIOFNBDB_1001413	0.168366	-1.06785	1.81501	-0.588344	0.556302	NA
Sequel II	KJCDKOCO_106274	11.1804	-3.09162	1.44868	-2.1341	0.0328346	0.363143		Ultimate	BIOFNBDB_164380	2.67601	4.68913	1.51107	3.10318	0.00191456	NA		Ultimate	BIOFNBDB_1001414	1.13406	1.46061	1.69903	0.859671	0.389971	NA
Sequel II	KJCDKOCO_117029	11.0473	3.00708	1.40895	2.13427	0.032821	0.363143		Ultimate	BIOFNBDB_164381	0.687171	-1.07505	1.55072	-0.693262	0.488145	NA		Ultimate	BIOFNBDB_1001415	2.2939	-0.100303	0.98625	-0.101701	0.918994	NA
Sequel II	KJCDKOCO_117882	3.6889	-2.03418	0.95316	-2.13415	0.0328308	0.363143		Ultimate	BIOFNBDB_164382	0.834338	1.13836	1.69637	0.671054	0.502186	NA		Ultimate	BIOFNBDB_1001416	0.0867886	0.957563	1.76356	0.542972	0.587149	NA
Sequel II	KJCDKOCO_121695	24.1749	1.61719	0.757785	2.1341	0.0328348	0.363143		Ultimate	BIOFNBDB_164383	1.6741	1.35119	1.27009	1.06385	0.287395	NA		Ultimate	BIOFNBDB_1001418	3.76329	1.15901	0.983184	1.17883	0.238464	NA
Sequel II	KJCDKOCO_141455	7.60536	2.35557	1.10376	2.13413	0.0328323	0.363143		Ultimate	BIOFNBDB_164386	0.131135	1.26119	1.74192	0.724022	0.469052	NA		Ultimate	BIOFNBDB_1001419	2.35753	1.00641	1.0401	0.967607	0.333241	NA
Sequel II	KJCDKOCO_205719	10.3081	2.27343	1.06514	2.13439	0.0328106	0.363143		Ultimate	BIOFNBDB_164387	0.0752447	0.894871	1.67395	0.534586	0.592936	NA		Ultimate	BIOFNBDB_1001420	0.0866555	1.12745	1.79991	0.626393	0.531057	NA
Sequel II	KJCDKOCO_241862	32.098	2.89394	1.35607	2.13406	0.0328379	0.363143		Ultimate	BIOFNBDB_164389	0.749859	-0.951258	1.57302	-0.604735	0.545355	NA		Ultimate	BIOFNBDB_1001421	0.0716623	-1.58233	1.80228	-0.877956	0.379968	NA
Sequel II	KJCDKOCO_277198	1094.64	2.41179	1.13013	2.13408	0.0328366	0.363143		Ultimate	BIOFNBDB_164390	0.886752	-0.403407	1.35174	-0.298435	0.765371	NA		Ultimate	BIOFNBDB_1001422	0.305766	-1.19059	1.48202	-0.803357	0.421769	NA
Sequel II	KJCDKOCO_281124	9.95301	-1.6756	0.785193	-2.134	0.0328429	0.36315		Ultimate	BIOFNBDB_164391	0.536131	-0.317365	1.68014	-0.188891	0.850178	NA		Ultimate	BIOFNBDB_1001423	0	NA	NA	NA	NA	NA
Sequel II	KJCDKOCO_287956	1940.62	1.73952	0.81532	2.13355	0.0328799	0.363512		Ultimate	BIOFNBDB_164396	1.70362	0.0434566	1.23616	0.0351546	0.971956	NA		Ultimate	BIOFNBDB_1001424	0.139615	1.47965	1.83233	0.807521	0.419366	NA
Sequel II	KJCDKOCO_203159	33.3356	1.92006	0.899963	2.13349	0.0328845	0.363516		Ultimate	BIOFNBDB_164398	0.120517	1.22367	1.73782	0.704136	0.481348	NA		Ultimate	BIOFNBDB_1001425	0.0389632	0.857734	1.7368	0.493858	0.621407	NA
Sequel II	KJCDKOCO_161933	81.8171	1.77335	0.831218	2.13344	0.0328888	0.363517		Ultimate	BIOFNBDB_164399	0.647991	2.10635	1.74988	1.20371	0.228703	NA		Ultimate	BIOFNBDB_1001426	0.483461	2.57517	1.78229	1.44487	0.148495	NA
Sequel II	KJCDKOCO_178742	5.47698	-2.30022	1.07823	-2.13333	0.0328976	0.363566		Ultimate	BIOFNBDB_164400	0.361645	-1.48413	1.67222	-0.887525	0.374796	NA		Ultimate	BIOFNBDB_1001427	0.52357	2.6298	1.78386	1.47422	0.140423	NA
Sequel II	KJCDKOCO_214715	14.6639	1.60012	0.750131	2.13312	0.0329147	0.363709		Ultimate	BIOFNBDB_164401	0	NA	NA	NA	NA	NA		Ultimate	BIOFNBDB_1001428	0	NA	NA	NA	NA	NA
Sequel II	KJCDKOCO_47331	16.8786	-1.9721	0.924834	-2.13238	0.0329757	0.364194		Ultimate	BIOFNBDB_164402	0.794457	-0.187205	1.56976	-0.119257	0.905071	NA		Ultimate	BIOFNBDB_1001429	2.0182	0.201791	1.1093	0.181909	0.855654	NA
Sequel II	KJCDKOCO_148282	4.13823	2.23351	1.0474	2.13242	0.0329724	0.364194		Ultimate	BIOFNBDB_164403	1.81908	1.05784	1.36663	0.774053	0.438899	NA		Ultimate	BIOFNBDB_1001430	2.81992	1.28074	1.07283	1.1938	0.232557	NA
Sequel II	KJCDKOCO_178828	7.66966	3.01187	1.41237	2.13249	0.0329665	0.364194		Ultimate	BIOFNBDB_164404	0.452671	2.52499	1.7201	1.46793	0.142123	NA		Ultimate	BIOFNBDB_1001431	0.180419	0.0683959	1.74802	0.0391276	0.968789	NA
Sequel II	KJCDKOCO_227397	3.79582	2.25468	1.05731	2.13246	0.0329692	0.364194		Ultimate	BIOFNBDB_164405	0.0787072	-0.37729	1.71096	-0.220514	0.825471	NA		Ultimate	BIOFNBDB_1001432	3.05268	2.04494	1.23899	1.65048	0.0988439	NA
Sequel II	KJCDKOCO_123577	14.7085	-1.9318	0.905977	-2.13229	0.0329832	0.364229		Ultimate	BIOFNBDB_164406	1.33649	1.38994	1.26213	1.10126	0.270782	NA		Ultimate	BIOFNBDB_1001433	0.0344902	0.803175	1.72276	0.466215	0.641061	NA
Sequel II	KJCDKOCO_234300	5.33645	2.51067	1.17751	2.13219	0.0329911	0.36427		Ultimate	BIOFNBDB_164410	3.25506	-0.285982	1.06803	-0.267766	0.788879	NA		Ultimate	BIOFNBDB_1001434	0.115294	1.02993	1.77905	0.578921	0.562642	NA
Sequel II	KJCDKOCO_25594	57.5968	2.95548	1.38626	2.13198	0.0330088	0.364418		Ultimate	BIOFNBDB_164411	1.8611	-0.224373	1.05121	-0.213443	0.830981	NA		Ultimate	BIOFNBDB_1001435	0	NA	NA	NA	NA	NA
Sequel II	KJCDKOCO_19192	37.3493	-1.7185	0.806117	-2.13182	0.0330213	0.364501		Ultimate	BIOFNBDB_164414	0.972748	0.216862	1.2293	0.176411	0.859971	NA		Ultimate	BIOFNBDB_1001436	0	NA	NA	NA	NA	NA
Sequel II	KJCDKOCO_39297	44.1738	1.22714	0.575653	2.13173	0.0330291	0.364501		Ultimate	BIOFNBDB_164416	1.01331	-0.294005	1.28568	-0.228676	0.819121	NA		Ultimate	BIOFNBDB_1001437	0	NA	NA	NA	NA	NA
Sequel II	KJCDKOCO_306564	35.9847	-1.78815	0.838819	-2.13175	0.0330277	0.364501		Ultimate	BIOFNBDB_164419	0	NA	NA	NA	NA	NA		Ultimate	BIOFNBDB_1001438	0.0513382	0.8524	1.73517	0.491248	0.623251	NA
Sequel II	KJCDKOCO_79685	5.16554	2.52512	1.18471	2.13142	0.0330548	0.364523		Ultimate	BIOFNBDB_164420	0.136234	-0.169133	1.74917	-0.096693	0.92297	NA		Ultimate	BIOFNBDB_1001439	0.211248	-1.74686	1.7093	-1.02198	0.306793	NA
Sequel II	KJCDKOCO_100787	41.9864	1.64743	0.772933	2.13141	0.0330557	0.364523		Ultimate	BIOFNBDB_164421	2.89313	0.253782	0.992274	0.255758	0.798137	NA		Ultimate	BIOFNBDB_1001440	0.722028	2.03555	1.82751	1.11383	0.26535	NA
Sequel II	KJCDKOCO_123466	49.5283	-2.70202	1.2676	-2.1316	0.0330394	0.364523		Ultimate	BIOFNBDB_164423	0.942796	-0.0862686	1.21243	-0.0711536	0.943276	NA		Ultimate	BIOFNBDB_1001441	0.143325	-2.12227	1.81165	-1.17146	0.241416	NA
Sequel II	KJCDKOCO_148370	17.4289	1.95661	0.917997	2.13139	0.0330568	0.364523		Ultimate	BIOFNBDB_164424	2.17812	0.70759	1.08291	0.653417	0.513487	NA		Ultimate	BIOFNBDB_1001442	0	NA	NA	NA	NA	NA
Sequel II	KJCDKOCO_163430	58.5139	1.72882	0.811113	2.13141	0.0330551	0.364523		Ultimate	BIOFNBDB_164428	2.39912	-0.558479	1.11087	-0.50274	0.615147	NA		Ultimate	BIOFNBDB_1001443	0.317694	0.0898268	1.7621	0.0509771	0.959344	NA
Sequel II	KJCDKOCO_285949	7.25614	-1.89634	0.889642	-2.13158	0.0330416	0.364523		Ultimate	BIOFNBDB_164431	0.191153	0.197373	1.73267	0.113913	0.909307	NA		Ultimate	BIOFNBDB_1001444	0	NA	NA	NA	NA	NA
Sequel II	KJCDKOCO_167730	8.0204	2.00628	0.941441	2.13108	0.0330828	0.364763		Ultimate	BIOFNBDB_164434	3.2781	-0.123531	0.960416	-0.128622	0.897656	NA		Ultimate	BIOFNBDB_1001445	0	NA	NA	NA	NA	NA
Sequel II	KJCDKOCO_14554	77.0819	-1.81105	0.849942	-2.1308	0.033106	0.364796		Ultimate	BIOFNBDB_164435	0.299455	0.541108	1.72344	0.31397	0.753544	NA		Ultimate	BIOFNBDB_1001446	0.106152	-1.07837	1.80889	-0.596151	0.551074	NA
Sequel II	KJCDKOCO_28862	50.0056	-1.28354	0.602381	-2.13078	0.0331073	0.364796		Ultimate	BIOFNBDB_164436	2.09583	0.503041	1.08962	0.461665	0.644322	NA		Ultimate	BIOFNBDB_1001447	0	NA	NA	NA	NA	NA
Sequel II	KJCDKOCO_106705	9.00636	2.06146	0.967424	2.13088	0.033099	0.364796		Ultimate	BIOFNBDB_164437	1.19324	-0.236846	1.10511	-0.21432	0.830298	NA		Ultimate	BIOFNBDB_1001448	0.0716623	-1.58233	1.80228	-0.877956	0.379968	NA
Sequel II	KJCDKOCO_135789	172.135	2.42941	1.1401	2.13088	0.0330992	0.364796		Ultimate	BIOFNBDB_164438	0.609977	0.404547	1.29204	0.313106	0.7542	NA		Ultimate	BIOFNBDB_1001449	0	NA	NA	NA	NA	NA
Sequel II	KJCDKOCO_300396	4.88311	2.27777	1.06897	2.1308	0.0331059	0.364796		Ultimate	BIOFNBDB_164439	0.423951	1.08849	1.61903	0.672307	0.501388	NA		Ultimate	BIOFNBDB_1001450	0	NA	NA	NA	NA	NA
Sequel II	KJCDKOCO_138213	18.3149	-1.9715	0.925303	-2.13065	0.0331178	0.364832		Ultimate	BIOFNBDB_164440	0.066113	-1.45287	1.71332	-0.847987	0.396445	NA		Ultimate	BIOFNBDB_1001451	0	NA	NA	NA	NA	NA
Sequel II	KJCDKOCO_232190	15.1864	2.92258	1.37169	2.13064	0.0331191	0.364832		Ultimate	BIOFNBDB_164441	1.14899	0.399424	1.29272	0.308978	0.757338	NA		Ultimate	BIOFNBDB_1001452	0	NA	NA	NA	NA	NA
Sequel II	KJCDKOCO_183998	4.00965	-2.97468	1.3962	-2.13055	0.0331262	0.364864		Ultimate	BIOFNBDB_164442	0	NA	NA	NA	NA	NA		Ultimate	BIOFNBDB_1001453	0	NA	NA	NA	NA	NA
Sequel II	KJCDKOCO_196114	5.965	2.5298	1.18747	2.13041	0.0331381	0.364947		Ultimate	BIOFNBDB_164443	0	NA	NA	NA	NA	NA		Ultimate	BIOFNBDB_1001454	0	NA	NA	NA	NA	NA
Sequel II	KJCDKOCO_186863	43.4415	1.5572	0.730966	2.13033	0.0331445	0.36497		Ultimate	BIOFNBDB_164444	0.0625474	0.874433	1.66834	0.524133	0.600186	NA		Ultimate	BIOFNBDB_1001455	0.0344758	-1.02846	1.78552	-0.576	0.564615	NA
Sequel II	KJCDKOCO_60465	5.52579	-1.94751	0.914218	-2.13025	0.0331507	0.364992		Ultimate	BIOFNBDB_164445	0.0625474	0.874433	1.66834	0.524133	0.600186	NA		Ultimate	BIOFNBDB_1001456	0.106138	-1.88793	1.80826	-1.04406	0.296459	NA
Sequel II	KJCDKOCO_136877	525.078	-1.55899	0.73189	-2.13008	0.0331647	0.365052		Ultimate	BIOFNBDB_164446	0	NA	NA	NA	NA	NA		Ultimate	BIOFNBDB_1001457	0.165917	-0.685648	1.813	-0.378185	0.705293	NA
Sequel II	KJCDKOCO_291998	6.05234	-2.38669	1.12046	-2.13009	0.0331639	0.365052		Ultimate	BIOFNBDB_164447	0.180755	1.45313	1.75557	0.827726	0.407826	NA		Ultimate	BIOFNBDB_1001458	0.119453	-0.2035	1.83426	-0.110944	0.911661	NA
Sequel II	KJCDKOCO_48692	52.0979	-1.67822	0.787921	-2.12994	0.0331769	0.365138		Ultimate	BIOFNBDB_164448	0.190577	0.201557	1.75802	0.11465	0.908722	NA		Ultimate	BIOFNBDB_1001459	0.24937	-1.9368	1.69126	-1.14518	0.252134	NA
Sequel II	KJCDKOCO_102531	27.1001	2.20494	1.03531	2.12974	0.0331929	0.365267		Ultimate	BIOFNBDB_164449	0.0363059	0.799524	1.64511	0.486001	0.626966	NA		Ultimate	BIOFNBDB_1001460	0.237072	-0.447176	1.68136	-0.26596	0.79027	NA
Sequel II	KJCDKOCO_174281	17.2938	2.25722	1.05992	2.12962	0.0332031	0.365333		Ultimate	BIOFNBDB_164450	0.0138408	0.647191	1.62486	0.398306	0.690405	NA		Ultimate	BIOFNBDB_1001461	0.0446591	0.866325	1.73939	0.498064	0.618439	NA
Sequel II	KJCDKOCO_10564	13.652	1.64522	0.772566	2.12956	0.0332082	0.365342		Ultimate	BIOFNBDB_164451	0.212233	-0.442212	1.72705	-0.256051	0.797912	NA		Ultimate	BIOFNBDB_1001462	0	NA	NA	NA	NA	NA
Sequel II	KJCDKOCO_60471	24.2279	-2.20159	1.0339	-2.12941	0.0332204	0.365428		Ultimate	BIOFNBDB_164452	0	NA	NA	NA	NA	NA		Ultimate	BIOFNBDB_1001463	0	NA	NA	NA	NA	NA
Sequel II	KJCDKOCO_22139	9.28578	2.71491	1.27518	2.12904	0.0332507	0.365498		Ultimate	BIOFNBDB_164453	1.56152	-0.757359	1.11983	-0.676317	0.49884	NA		Ultimate	BIOFNBDB_1001464	0.0344758	-1.02846	1.78552	-0.576	0.564615	NA
Sequel II	KJCDKOCO_41645	9.98438	2.55039	1.19784	2.12916	0.0332408	0.365498		Ultimate	BIOFNBDB_164454	0.386466	2.23853	1.7375	1.28836	0.197619	NA		Ultimate	BIOFNBDB_1001465	0.463222	-1.91483	1.68874	-1.13388	0.256845	NA
Sequel II	KJCDKOCO_73495	6.68549	2.00114	0.939828	2.12926	0.0332324	0.365498		Ultimate	BIOFNBDB_164455	0.550407	-1.51888	1.39754	-1.08682	0.277115	NA		Ultimate	BIOFNBDB_1001467	0.0716623	-1.58233	1.80228	-0.877956	0.379968	NA
Sequel II	KJCDKOCO_121252	17.7296	1.56863	0.736798	2.12898	0.0332561	0.365498		Ultimate	BIOFNBDB_164456	0.207402	1.15256	1.72597	0.667776	0.504277	NA		Ultimate	BIOFNBDB_1001468	0.904107	0.260008	1.64682	0.157885	0.874548	NA
Sequel II	KJCDKOCO_123351	18.5447	1.5375	0.722166	2.12901	0.0332537	0.365498		Ultimate	BIOFNBDB_164457	2.50189	0.445338	1.14593	0.388625	0.697554	NA		Ultimate	BIOFNBDB_1001469	0.143325	-2.12227	1.81165	-1.17146	0.241416	NA
Sequel II	KJCDKOCO_241217	35.7425	-2.05446	0.964948	-2.12909	0.0332469	0.365498		Ultimate	BIOFNBDB_164458	2.32396	1.63172	1.2067	1.35221	0.176308	NA		Ultimate	BIOFNBDB_1001470	2.17995	0.221796	1.18467	0.187222	0.851486	NA
Sequel II	KJCDKOCO_278781	12.0086	1.76431	0.828716	2.12897	0.0332567	0.365498		Ultimate	BIOFNBDB_164459	0.0726118	0.903758	1.6763	0.539139	0.589791	NA		Ultimate	BIOFNBDB_1001472	0	NA	NA	NA	NA	NA
Sequel II	KJCDKOCO_49631	16.3876	1.80451	0.84769	2.12874	0.033276	0.365599		Ultimate	BIOFNBDB_164460	0.987079	3.43381	1.63662	2.09811	0.0358957	NA		Ultimate	BIOFNBDB_1001473	0.116321	-0.954374	1.81027	-0.527199	0.598055	NA
Sequel II	KJCDKOCO_97537	25.8729	1.95413	0.918014	2.12865	0.0332831	0.365599		Ultimate	BIOFNBDB_164461	2.09778	0.696774	1.32404	0.52625	0.598715	NA		Ultimate	BIOFNBDB_1001474	0.0358311	-1.05062	1.78639	-0.588126	0.556447	NA
Sequel II	KJCDKOCO_274731	8.48383	2.34637	1.10226	2.1287	0.0332794	0.365599		Ultimate	BIOFNBDB_164462	0	NA	NA	NA	NA	NA		Ultimate	BIOFNBDB_1001475	0.308048	-1.20288	1.78236	-0.67488	0.499752	NA
Sequel II	KJCDKOCO_277662	8.41889	-2.13665	1.00372	-2.12874	0.0332757	0.365599		Ultimate	BIOFNBDB_164463	0.778776	-0.584309	1.43636	-0.4068	0.684155	NA		Ultimate	BIOFNBDB_1001476	0.0344758	-1.02846	1.78552	-0.576	0.564615	NA
Sequel II	KJCDKOCO_74682	7.13846	1.81127	0.850948	2.12853	0.0332933	0.365664		Ultimate	BIOFNBDB_164464	0.0449302	0.826288	1.65392	0.499594	0.617361	NA		Ultimate	BIOFNBDB_1001477	0	NA	NA	NA	NA	NA
Sequel II	KJCDKOCO_193351	208.108	1.18133	0.555045	2.12834	0.0333088	0.365787		Ultimate	BIOFNBDB_164465	0.184496	0.0806377	1.76001	0.0458165	0.963457	NA		Ultimate	BIOFNBDB_1001478	0	NA	NA	NA	NA	NA
Sequel II	KJCDKOCO_53455	3.62123	2.6699	1.25454	2.12819	0.0333212	0.365877		Ultimate	BIOFNBDB_164466	0.297015	1.75549	1.76072	0.99703	0.31875	NA		Ultimate	BIOFNBDB_1001479	0	NA	NA	NA	NA	NA
Sequel II	KJCDKOCO_307378	5.664	2.4973	1.17349	2.1281	0.0333287	0.365911		Ultimate	BIOFNBDB_164467	0.0138408	0.647191	1.62486	0.398306	0.690405	NA		Ultimate	BIOFNBDB_1001480	0.0259754	0.786306	1.7219	0.456649	0.647923	NA
Sequel II	KJCDKOCO_54486	29.68	2.12464	0.998455	2.12793	0.0333431	0.365976		Ultimate	BIOFNBDB_164468	0.117591	0.960319	1.69006	0.568215	0.569889	NA		Ultimate	BIOFNBDB_1001481	0.0893181	0.984113	1.76959	0.556126	0.578125	NA
Sequel II	KJCDKOCO_204850	7.14978	2.05014	0.963443	2.12793	0.0333427	0.365976		Ultimate	BIOFNBDB_164469	0.088284	0.910807	1.67813	0.542752	0.5873	NA		Ultimate	BIOFNBDB_1001482	0.0129877	0.642477	1.72002	0.373529	0.708755	NA
Sequel II	KJCDKOCO_212805	8.69555	1.64993	0.77546	2.12768	0.0333635	0.366152		Ultimate	BIOFNBDB_164471	0.199224	0.297858	1.69663	0.175558	0.860641	NA		Ultimate	BIOFNBDB_1001483	0	NA	NA	NA	NA	NA
Sequel II	KJCDKOCO_131601	8.90986	-2.02807	0.953242	-2.12755	0.0333748	0.366205		Ultimate	BIOFNBDB_164472	0	NA	NA	NA	NA	NA		Ultimate	BIOFNBDB_1001484	0.461419	1.54277	1.83363	0.841373	0.400139	NA
Sequel II	KJCDKOCO_169368	10.1138	-2.35625	1.10751	-2.12752	0.0333769	0.366205		Ultimate	BIOFNBDB_164473	0.788168	1.64801	1.49425	1.1029	0.27007	NA		Ultimate	BIOFNBDB_1001485	0	NA	NA	NA	NA	NA
Sequel II	KJCDKOCO_79850	5.42547	-2.54223	1.19502	-2.12736	0.0333903	0.366305		Ultimate	BIOFNBDB_164474	0.11094	-0.150892	1.74266	-0.0865877	0.930999	NA		Ultimate	BIOFNBDB_1001486	0	NA	NA	NA	NA	NA
Sequel II	KJCDKOCO_129711	5.24126	2.67262	1.2564	2.12721	0.0334028	0.366348		Ultimate	BIOFNBDB_164475	0.255973	2.05935	1.75043	1.17649	0.239401	NA		Ultimate	BIOFNBDB_1001487	0	NA	NA	NA	NA	NA
Sequel II	KJCDKOCO_193347	74.6393	1.76753	0.830904	2.12724	0.0334001	0.366348		Ultimate	BIOFNBDB_164476	0.754268	-0.357905	1.60206	-0.223402	0.823222	NA		Ultimate	BIOFNBDB_1001488	0	NA	NA	NA	NA	NA
Sequel II	KJCDKOCO_161483	17.0495	2.0168	0.948173	2.12704	0.0334169	0.366425		Ultimate	BIOFNBDB_164477	0.864741	0.71339	1.39197	0.512504	0.608298	NA		Ultimate	BIOFNBDB_1001489	0	NA	NA	NA	NA	NA
Sequel II	KJCDKOCO_229600	3.70612	2.05514	0.966208	2.12702	0.0334185	0.366425		Ultimate	BIOFNBDB_164478	0.610515	-1.14831	1.67577	-0.685246	0.493189	NA		Ultimate	BIOFNBDB_1001490	0	NA	NA	NA	NA	NA
Sequel II	KJCDKOCO_94874	14.9478	2.70124	1.27003	2.12691	0.0334278	0.366481		Ultimate	BIOFNBDB_164479	0.519442	0.0268646	1.62828	0.0164987	0.986837	NA		Ultimate	BIOFNBDB_1001491	0.463725	0.714494	1.75836	0.40634	0.684493	NA
Sequel II	KJCDKOCO_56505	4.91351	2.20891	1.03862	2.12678	0.0334381	0.366546		Ultimate	BIOFNBDB_164480	1.37954	0.26134	1.08995	0.239772	0.810507	NA		Ultimate	BIOFNBDB_1001492	0.679691	-1.9555	1.35074	-1.44772	0.147694	NA
Sequel II	KJCDKOCO_103728	4.31962	-2.16321	1.01717	-2.12669	0.0334456	0.366582		Ultimate	BIOFNBDB_164481	0	NA	NA	NA	NA	NA		Ultimate	BIOFNBDB_1001493	0.0716623	-1.58233	1.80228	-0.877956	0.379968	NA
Sequel II	KJCDKOCO_46481	41.0361	1.44875	0.681257	2.12658	0.0334549	0.366637		Ultimate	BIOFNBDB_164482	0	NA	NA	NA	NA	NA		Ultimate	BIOFNBDB_1001494	0	NA	NA	NA	NA	NA
Sequel II	KJCDKOCO_34863	14.0153	-2.09044	0.983313	-2.12592	0.0335101	0.366728		Ultimate	BIOFNBDB_164483	0	NA	NA	NA	NA	NA		Ultimate	BIOFNBDB_1001495	0	NA	NA	NA	NA	NA
Sequel II	KJCDKOCO_43926	65.2869	1.25646	0.590916	2.12628	0.0334798	0.366728		Ultimate	BIOFNBDB_164484	0.197374	-0.463765	1.76099	-0.263355	0.792277	NA		Ultimate	BIOFNBDB_1001496	0	NA	NA	NA	NA	NA
Sequel II	KJCDKOCO_53737	12.3368	-2.17335	1.02218	-2.12619	0.0334876	0.366728		Ultimate	BIOFNBDB_164485	0.848869	-0.319731	1.33968	-0.238662	0.811368	NA		Ultimate	BIOFNBDB_1001497	0.0693697	0.931033	1.75711	0.529867	0.596204	NA
Sequel II	KJCDKOCO_70622	5.98994	2.13331	1.00341	2.12605	0.0334989	0.366728		Ultimate	BIOFNBDB_164486	0.130095	-0.169222	1.71919	-0.098431	0.92159	NA		Ultimate	BIOFNBDB_1001498	0.190452	-1.60421	1.82631	-0.878388	0.379733	NA
Sequel II	KJCDKOCO_78119	3.86902	2.19074	1.03046	2.12599	0.0335043	0.366728		Ultimate	BIOFNBDB_164487	1.26995	1.72515	1.27148	1.35681	0.174843	NA		Ultimate	BIOFNBDB_1001499	0.0716623	-1.58233	1.80228	-0.877956	0.379968	NA
Sequel II	KJCDKOCO_115230	10.6568	-1.76032	0.827867	-2.12633	0.0334758	0.366728		Ultimate	BIOFNBDB_164488	0.789736	0.671807	1.64639	0.408048	0.683238	NA		Ultimate	BIOFNBDB_1001500	0.0129877	0.642477	1.72002	0.373529	0.708755	NA
Sequel II	KJCDKOCO_133933	5.39844	-2.26638	1.06607	-2.12591	0.0335107	0.366728		Ultimate	BIOFNBDB_164489	0.83101	1.91129	1.48079	1.29073	0.196799	NA		Ultimate	BIOFNBDB_1001501	0.295878	-0.849533	1.83549	-0.462836	0.643482	NA
Sequel II	KJCDKOCO_140404	8.97324	1.82865	0.860168	2.12592	0.03351	0.366728		Ultimate	BIOFNBDB_164490	0.222588	0.181931	1.76091	0.103317	0.917712	NA		Ultimate	BIOFNBDB_1001502	0	NA	NA	NA	NA	NA
Sequel II	KJCDKOCO_143322	8.88458	2.84837	1.33983	2.12591	0.0335104	0.366728		Ultimate	BIOFNBDB_164491	0.20253	1.10422	1.71852	0.642544	0.52052	NA		Ultimate	BIOFNBDB_1001503	0.109118	1.0041	1.77385	0.566055	0.571357	NA
Sequel II	KJCDKOCO_163678	45.4188	1.21447	0.571149	2.12636	0.0334729	0.366728		Ultimate	BIOFNBDB_164493	0.561688	2.68548	1.70743	1.57282	0.11576	NA		Ultimate	BIOFNBDB_1001504	0.186041	1.18284	1.80505	0.655296	0.512277	NA
Sequel II	KJCDKOCO_282061	8.51694	-2.34236	1.10167	-2.1262	0.0334869	0.366728		Ultimate	BIOFNBDB_164494	2.05544	-0.229696	1.24679	-0.18423	0.853833	NA		Ultimate	BIOFNBDB_1001505	0.107493	-1.89674	1.80841	-1.04885	0.294249	NA
Sequel II	KJCDKOCO_286449	13.5857	2.3834	1.12115	2.12586	0.0335149	0.366728		Ultimate	BIOFNBDB_164495	0.152367	-0.786676	1.75826	-0.447417	0.654574	NA		Ultimate	BIOFNBDB_1001506	0.0259754	0.786306	1.7219	0.456649	0.647923	NA
Sequel II	KJCDKOCO_256003	26.938	2.10964	0.992412	2.12577	0.0335226	0.366765		Ultimate	BIOFNBDB_164496	0.663027	0.631752	1.38728	0.455388	0.64883	NA		Ultimate	BIOFNBDB_1001507	0.0716623	-1.58233	1.80228	-0.877956	0.379968	NA
Sequel II	KJCDKOCO_139784	21.0799	2.55453	1.20188	2.12545	0.0335494	0.366923		Ultimate	BIOFNBDB_164498	0.0697316	0.881033	1.67019	0.527506	0.597842	NA		Ultimate	BIOFNBDB_1001508	0	NA	NA	NA	NA	NA
Sequel II	KJCDKOCO_183999	4.33717	-3.11241	1.46438	-2.12541	0.0335524	0.366923		Ultimate	BIOFNBDB_164499	0.0138408	0.647191	1.62486	0.398306	0.690405	NA		Ultimate	BIOFNBDB_1001509	0.0358311	-1.05062	1.78639	-0.588126	0.556447	NA
Sequel II	KJCDKOCO_221149	4.82202	2.62715	1.23605	2.12544	0.0335496	0.366923		Ultimate	BIOFNBDB_164500	2.92122	2.2366	1.30669	1.71166	0.0869602	NA		Ultimate	BIOFNBDB_1001510	0.212276	-3.0045	1.82498	-1.64632	0.0996982	NA
Sequel II	KJCDKOCO_266883	246.085	-2.05398	0.966424	-2.12534	0.0335585	0.366923		Ultimate	BIOFNBDB_164501	1.13316	-0.556621	1.52168	-0.365793	0.71452	NA		Ultimate	BIOFNBDB_1001511	0.0716623	-1.58233	1.80228	-0.877956	0.379968	NA
Sequel II	KJCDKOCO_269337	7.63355	-2.20748	1.03865	-2.12534	0.0335582	0.366923		Ultimate	BIOFNBDB_164502	0.988865	0.149432	1.44115	0.103689	0.917416	NA		Ultimate	BIOFNBDB_1001512	0.0716623	-1.58233	1.80228	-0.877956	0.379968	NA
Sequel II	KJCDKOCO_16556	38.4277	-2.16222	1.01749	-2.12506	0.033582	0.367004		Ultimate	BIOFNBDB_164503	0.0699376	-1.48908	1.71427	-0.868641	0.385044	NA		Ultimate	BIOFNBDB_1001513	0.0581607	-0.669652	1.79626	-0.372804	0.709294	NA
Sequel II	KJCDKOCO_164582	58.7089	-1.78838	0.841589	-2.12501	0.0335862	0.367004		Ultimate	BIOFNBDB_164504	0.899584	0.687819	1.4681	0.468509	0.639421	NA		Ultimate	BIOFNBDB_1001514	0.410374	0.6572	1.82326	0.360453	0.718509	NA
Sequel II	KJCDKOCO_206144	30.5006	1.52	0.715298	2.12499	0.0335875	0.367004		Ultimate	BIOFNBDB_164505	0.390202	2.19989	1.74076	1.26376	0.206317	NA		Ultimate	BIOFNBDB_1001515	0.242772	0.169334	1.81241	0.0934303	0.925562	NA
Sequel II	KJCDKOCO_241144	12.0606	-2.039	0.959532	-2.12499	0.0335873	0.367004		Ultimate	BIOFNBDB_164506	0.148253	0.0505171	1.75092	0.0288518	0.976983	NA		Ultimate	BIOFNBDB_1001516	0	NA	NA	NA	NA	NA
Sequel II	KJCDKOCO_241955	71.6699	1.1609	0.546254	2.1252	0.0335703	0.367004		Ultimate	BIOFNBDB_164507	0.106731	-0.19793	1.73751	-0.113916	0.909304	NA		Ultimate	BIOFNBDB_1001517	0	NA	NA	NA	NA	NA
Sequel II	KJCDKOCO_124210	37.1228	1.48015	0.6966	2.12482	0.0336016	0.367082		Ultimate	BIOFNBDB_164508	1.96514	0.234018	1.53368	0.152586	0.878725	NA		Ultimate	BIOFNBDB_1001518	1.85098	-0.466432	1.42716	-0.326825	0.7438	NA
Sequel II	KJCDKOCO_215364	325.059	1.97782	0.930826	2.1248	0.0336033	0.367082		Ultimate	BIOFNBDB_164509	0	NA	NA	NA	NA	NA		Ultimate	BIOFNBDB_1001519	0.0832946	-1.43317	1.83196	-0.782317	0.434028	NA
Sequel II	KJCDKOCO_289124	3.77329	2.88419	1.35756	2.12453	0.0336255	0.367278		Ultimate	BIOFNBDB_164510	0	NA	NA	NA	NA	NA		Ultimate	BIOFNBDB_1001520	0.143325	-2.12227	1.81165	-1.17146	0.241416	NA
Sequel II	KJCDKOCO_19575	44.9802	-2.01821	0.950166	-2.12406	0.0336649	0.367342		Ultimate	BIOFNBDB_164511	0	NA	NA	NA	NA	NA		Ultimate	BIOFNBDB_1001521	1.44372	-3.48741	1.59641	-2.18454	0.0289227	NA
Sequel II	KJCDKOCO_40534	29.3041	1.66536	0.784018	2.12413	0.0336591	0.367342		Ultimate	BIOFNBDB_164512	0	NA	NA	NA	NA	NA		Ultimate	BIOFNBDB_1001522	2.84709	-2.95596	1.6384	-1.80417	0.0712042	NA
Sequel II	KJCDKOCO_42884	3.68039	2.1222	0.999103	2.12411	0.0336613	0.367342		Ultimate	BIOFNBDB_164513	0	NA	NA	NA	NA	NA		Ultimate	BIOFNBDB_1001523	0.0976377	-1.12108	1.80839	-0.619934	0.535301	NA
Sequel II	KJCDKOCO_49426	269.607	2.52063	1.18658	2.12428	0.0336468	0.367342		Ultimate	BIOFNBDB_164514	0	NA	NA	NA	NA	NA		Ultimate	BIOFNBDB_1001524	0.756795	-4.17812	1.41961	-2.94315	0.00324888	NA
Sequel II	KJCDKOCO_188720	37.8505	-2.2531	1.06077	-2.12403	0.0336678	0.367342		Ultimate	BIOFNBDB_164515	0	NA	NA	NA	NA	NA		Ultimate	BIOFNBDB_1001525	0.107493	-1.89674	1.80841	-1.04885	0.294249	NA
Sequel II	KJCDKOCO_226650	6.79232	2.19338	1.03251	2.12432	0.0336432	0.367342		Ultimate	BIOFNBDB_164516	0.0537022	0.817477	1.65108	0.495115	0.620519	NA		Ultimate	BIOFNBDB_1001526	0.620348	-1.08276	1.70407	-0.6354	0.525168	NA
Sequel II	KJCDKOCO_231749	22.1897	1.41849	0.667809	2.1241	0.0336618	0.367342		Ultimate	BIOFNBDB_164517	0	NA	NA	NA	NA	NA		Ultimate	BIOFNBDB_1001527	0.95261	-3.67018	1.53456	-2.39168	0.0167714	NA
Sequel II	KJCDKOCO_239702	8.31474	1.95361	0.9196	2.12441	0.033636	0.367342		Ultimate	BIOFNBDB_164518	0	NA	NA	NA	NA	NA		Ultimate	BIOFNBDB_1001528	0.566239	-1.01966	1.60289	-0.636134	0.524689	NA
Sequel II	KJCDKOCO_307191	16.9779	-1.49947	0.705965	-2.124	0.0336701	0.367342		Ultimate	BIOFNBDB_164519	0	NA	NA	NA	NA	NA		Ultimate	BIOFNBDB_1001529	0.141969	-2.31301	1.83208	-1.2625	0.206768	NA
Sequel II	KJCDKOCO_120521	169.718	1.81965	0.856872	2.1236	0.0337036	0.367661		Ultimate	BIOFNBDB_164520	0.577235	1.28809	1.61676	0.796713	0.425618	NA		Ultimate	BIOFNBDB_1001530	0.443406	-2.10444	1.49265	-1.40987	0.158578	NA
Sequel II	KJCDKOCO_118235	20.0654	-2.21209	1.04182	-2.12328	0.0337303	0.367795		Ultimate	BIOFNBDB_164521	0.0138408	0.647191	1.62486	0.398306	0.690405	NA		Ultimate	BIOFNBDB_1001531	0.201485	-2.0974	1.83416	-1.14352	0.252823	NA
Sequel II	KJCDKOCO_233568	19.3924	1.58892	0.74834	2.12325	0.0337326	0.367795		Ultimate	BIOFNBDB_164522	0	NA	NA	NA	NA	NA		Ultimate	BIOFNBDB_1001532	1.27165	-2.02491	1.36755	-1.48068	0.138692	NA
Sequel II	KJCDKOCO_261735	20.7408	2.82697	1.3314	2.12331	0.0337279	0.367795		Ultimate	BIOFNBDB_164523	0	NA	NA	NA	NA	NA		Ultimate	BIOFNBDB_1001534	0.339134	-1.49717	1.73865	-0.861109	0.389178	NA
Sequel II	KJCDKOCO_272906	16.0171	-2.36387	1.11333	-2.12325	0.0337332	0.367795		Ultimate	BIOFNBDB_164524	0.137275	1.2814	1.74391	0.734784	0.462471	NA		Ultimate	BIOFNBDB_1001535	0.199037	-1.19079	1.82953	-0.650875	0.515127	NA
Sequel II	KJCDKOCO_94300	26.3243	1.86787	0.879777	2.12311	0.0337442	0.367797		Ultimate	BIOFNBDB_164525	0.164838	-0.0399394	1.75624	-0.0227415	0.981856	NA		Ultimate	BIOFNBDB_1001536	0.0689515	-1.55717	1.80169	-0.864282	0.387433	NA
Sequel II	KJCDKOCO_188294	147.828	2.80813	1.32266	2.12309	0.0337463	0.367797		Ultimate	BIOFNBDB_164526	0.107404	0.935935	1.68437	0.555658	0.578445	NA		Ultimate	BIOFNBDB_1001537	0.576967	-3.03829	1.57742	-1.92612	0.0540893	NA
Sequel II	KJCDKOCO_246743	14.8545	1.58457	0.746338	2.12313	0.0337429	0.367797		Ultimate	BIOFNBDB_164527	0.890225	-0.655892	1.30972	-0.500788	0.616521	NA		Ultimate	BIOFNBDB_1001538	2.56182	-1.37372	1.25261	-1.09668	0.272781	NA
Sequel II	KJCDKOCO_92337	168.016	-1.67648	0.789666	-2.12303	0.0337515	0.367806		Ultimate	BIOFNBDB_164528	0.347791	-2.97997	1.6861	-1.76737	0.0771655	NA		Ultimate	BIOFNBDB_1001539	0.883027	-0.450372	1.81573	-0.248039	0.804104	NA
Sequel II	KJCDKOCO_127762	22.3271	-2.33071	1.09794	-2.1228	0.0337704	0.367918		Ultimate	BIOFNBDB_164529	0	NA	NA	NA	NA	NA		Ultimate	BIOFNBDB_1001540	0.0259754	0.786306	1.7219	0.456649	0.647923	NA
Sequel II	KJCDKOCO_188637	5.54681	2.22866	1.04985	2.12285	0.0337668	0.367918		Ultimate	BIOFNBDB_164530	0	NA	NA	NA	NA	NA		Ultimate	BIOFNBDB_1001541	0	NA	NA	NA	NA	NA
Sequel II	KJCDKOCO_38504	7.37382	-2.1345	1.00562	-2.12258	0.0337891	0.368011		Ultimate	BIOFNBDB_164531	0	NA	NA	NA	NA	NA		Ultimate	BIOFNBDB_1001542	0	NA	NA	NA	NA	NA
Sequel II	KJCDKOCO_170510	8.83228	-2.1304	1.0037	-2.12255	0.0337918	0.368011		Ultimate	BIOFNBDB_164532	1.05097	-0.000861196	1.2118	-0.000710673	0.999433	NA		Ultimate	BIOFNBDB_1001543	0.175417	-1.39357	1.75239	-0.795243	0.426472	NA
Sequel II	KJCDKOCO_184782	6.96134	2.43798	1.14858	2.1226	0.0337872	0.368011		Ultimate	BIOFNBDB_164533	0.121245	0.96076	1.69016	0.568443	0.569734	NA		Ultimate	BIOFNBDB_1001544	0.373007	-0.366272	1.81284	-0.202044	0.839883	NA
Sequel II	KJCDKOCO_57105	4.5424	3.19833	1.50694	2.1224	0.0338041	0.368029		Ultimate	BIOFNBDB_164534	0.0813838	0.903315	1.67618	0.538912	0.589948	NA		Ultimate	BIOFNBDB_1001545	0.107493	-1.89674	1.80841	-1.04885	0.294249	NA
Sequel II	KJCDKOCO_135782	37.7959	-2.45178	1.15521	-2.12237	0.0338064	0.368029		Ultimate	BIOFNBDB_164535	0	NA	NA	NA	NA	NA		Ultimate	BIOFNBDB_1001546	0.282238	-1.22769	1.81717	-0.675604	0.499292	NA
Sequel II	KJCDKOCO_204438	19.3843	1.97658	0.931304	2.12238	0.033806	0.368029		Ultimate	BIOFNBDB_164536	0	NA	NA	NA	NA	NA		Ultimate	BIOFNBDB_1001547	0	NA	NA	NA	NA	NA
Sequel II	KJCDKOCO_169205	10.0154	2.25088	1.06058	2.12231	0.0338116	0.368038		Ultimate	BIOFNBDB_164537	0.117501	-0.923949	1.723	-0.536243	0.591791	NA		Ultimate	BIOFNBDB_1001548	0	NA	NA	NA	NA	NA
Sequel II	KJCDKOCO_14704	7.10425	-2.60714	1.22859	-2.12206	0.0338326	0.36822		Ultimate	BIOFNBDB_164538	0	NA	NA	NA	NA	NA		Ultimate	BIOFNBDB_1001549	0	NA	NA	NA	NA	NA
Sequel II	KJCDKOCO_56988	13.6024	1.74971	0.824665	2.12172	0.0338612	0.368484		Ultimate	BIOFNBDB_164539	0.0348658	0.772956	1.63575	0.47254	0.636542	NA		Ultimate	BIOFNBDB_1001550	0.269373	-0.922479	1.7594	-0.524314	0.60006	NA
Sequel II	KJCDKOCO_82130	19.1294	-1.90898	0.899808	-2.12154	0.033876	0.368597		Ultimate	BIOFNBDB_164540	0	NA	NA	NA	NA	NA		Ultimate	BIOFNBDB_1001551	0.0129877	0.642477	1.72002	0.373529	0.708755	NA
Sequel II	KJCDKOCO_56134	7.50479	2.70098	1.27324	2.12134	0.0338935	0.368741		Ultimate	BIOFNBDB_164541	0.218049	0.872122	1.66769	0.522952	0.601008	NA		Ultimate	BIOFNBDB_1001552	0	NA	NA	NA	NA	NA
Sequel II	KJCDKOCO_84625	10.7894	2.07583	0.978611	2.1212	0.0339046	0.368815		Ultimate	BIOFNBDB_164542	0.139463	0.993026	1.69715	0.585113	0.558471	NA		Ultimate	BIOFNBDB_1001553	0.0804902	-0.446672	1.80131	-0.247971	0.804157	NA
Sequel II	KJCDKOCO_185838	71.704	2.58786	1.22005	2.1211	0.0339131	0.36886		Ultimate	BIOFNBDB_164543	0	NA	NA	NA	NA	NA		Ultimate	BIOFNBDB_1001554	0.367487	-1.42304	1.59856	-0.890199	0.373359	NA
Sequel II	KJCDKOCO_89410	379.764	1.90448	0.898004	2.12079	0.0339391	0.369096		Ultimate	BIOFNBDB_164544	0	NA	NA	NA	NA	NA		Ultimate	BIOFNBDB_1001555	0	NA	NA	NA	NA	NA
Sequel II	KJCDKOCO_69107	37473.4	1.73275	0.817138	2.12051	0.0339628	0.369219		Ultimate	BIOFNBDB_164545	0	NA	NA	NA	NA	NA		Ultimate	BIOFNBDB_1001556	0	NA	NA	NA	NA	NA
Sequel II	KJCDKOCO_109918	28.9747	1.91671	0.903857	2.12059	0.0339566	0.369219		Ultimate	BIOFNBDB_164546	0	NA	NA	NA	NA	NA		Ultimate	BIOFNBDB_1001557	0	NA	NA	NA	NA	NA
Sequel II	KJCDKOCO_233370	11.265	-2.33015	1.09889	-2.12045	0.0339678	0.369219		Ultimate	BIOFNBDB_164547	0.119619	-0.820729	1.75266	-0.468276	0.639587	NA		Ultimate	BIOFNBDB_1001558	0.459292	1.62487	1.83552	0.885234	0.37603	NA
Sequel II	KJCDKOCO_289337	15.2735	1.67064	0.787867	2.12046	0.0339674	0.369219		Ultimate	BIOFNBDB_164548	0	NA	NA	NA	NA	NA		Ultimate	BIOFNBDB_1001559	0.250818	-3.21558	1.8123	-1.77431	0.0760117	NA
Sequel II	KJCDKOCO_86156	5.71082	-2.2528	1.06247	-2.12035	0.0339767	0.369269		Ultimate	BIOFNBDB_164550	0.614065	-0.730739	1.40081	-0.521655	0.60191	NA		Ultimate	BIOFNBDB_1001560	2.03951	-4.94254	1.39854	-3.53407	0.000409213	NA
Sequel II	KJCDKOCO_40619	26.9632	2.4291	1.14572	2.12015	0.0339936	0.369311		Ultimate	BIOFNBDB_164552	1.68602	-1.43979	1.14461	-1.25789	0.208432	NA		Ultimate	BIOFNBDB_1001561	0.375325	-0.488213	1.82145	-0.268036	0.788672	NA
Sequel II	KJCDKOCO_111640	5.97394	-2.683	1.26547	-2.12016	0.0339922	0.369311		Ultimate	BIOFNBDB_164556	2.80685	-0.382616	0.932387	-0.410361	0.681541	NA		Ultimate	BIOFNBDB_1001562	2.00019	-3.40382	1.73006	-1.96745	0.0491314	NA
Sequel II	KJCDKOCO_203905	93.0346	1.53041	0.721815	2.12023	0.0339868	0.369311		Ultimate	BIOFNBDB_164560	2.40655	-0.145017	1.17551	-0.123365	0.901818	NA		Ultimate	BIOFNBDB_1001563	1.07399	-1.54585	1.72788	-0.89465	0.370974	NA
Sequel II	KJCDKOCO_106119	4.19466	-2.62852	1.23983	-2.12007	0.0340001	0.369315		Ultimate	BIOFNBDB_164562	2.63593	-0.568494	0.952688	-0.596726	0.55069	NA		Ultimate	BIOFNBDB_1001564	1.12206	-4.26421	1.74885	-2.43829	0.014757	NA
Sequel II	KJCDKOCO_119412	4.77075	-2.07829	0.980345	-2.11996	0.0340094	0.369315		Ultimate	BIOFNBDB_164563	1.41275	-1.01945	0.97053	-1.05041	0.293531	NA		Ultimate	BIOFNBDB_1001565	0.165917	-0.685648	1.813	-0.378185	0.705293	NA
Sequel II	KJCDKOCO_181533	19.1185	2.45684	1.15893	2.11993	0.034012	0.369315		Ultimate	BIOFNBDB_164564	0.860491	-0.164883	1.28634	-0.128179	0.898007	NA		Ultimate	BIOFNBDB_1001566	0	NA	NA	NA	NA	NA
Sequel II	KJCDKOCO_212954	20.4902	-2.15769	1.01783	-2.11989	0.0340156	0.369315		Ultimate	BIOFNBDB_164569	2.54644	-0.793886	0.991629	-0.800588	0.42337	NA		Ultimate	BIOFNBDB_1001567	0	NA	NA	NA	NA	NA
Sequel II	KJCDKOCO_262288	12.5187	1.83814	0.867089	2.1199	0.0340142	0.369315		Ultimate	BIOFNBDB_164572	0.15742	-1.11423	1.76094	-0.632746	0.5269	NA		Ultimate	BIOFNBDB_1001568	0	NA	NA	NA	NA	NA
Sequel II	KJCDKOCO_265344	40.8059	2.86159	1.34997	2.11975	0.0340271	0.369393		Ultimate	BIOFNBDB_164575	0.802281	0.216115	1.45078	0.148965	0.881582	NA		Ultimate	BIOFNBDB_1001569	0	NA	NA	NA	NA	NA
Sequel II	KJCDKOCO_264921	10.0784	-1.55682	0.734578	-2.11935	0.0340612	0.369717		Ultimate	BIOFNBDB_164576	0.0699376	-1.48908	1.71427	-0.868641	0.385044	NA		Ultimate	BIOFNBDB_1001570	1.514	-0.707599	1.42529	-0.49646	0.61957	NA
Sequel II	KJCDKOCO_64084	11.5782	2.18016	1.02877	2.11918	0.0340749	0.369818		Ultimate	BIOFNBDB_164577	0.0224651	0.715038	1.62693	0.439501	0.660298	NA		Ultimate	BIOFNBDB_1001571	2.8496	1.25496	1.05762	1.18659	0.235391	NA
Sequel II	KJCDKOCO_200428	28.5488	-2.53053	1.19424	-2.11895	0.0340951	0.369895		Ultimate	BIOFNBDB_164578	0.127062	0.980012	1.6944	0.578382	0.563006	NA		Ultimate	BIOFNBDB_1001572	2.87497	-0.836409	1.04516	-0.800271	0.423554	NA
Sequel II	KJCDKOCO_267394	61.0199	2.05296	0.968857	2.11895	0.0340949	0.369895		Ultimate	BIOFNBDB_164579	0.42116	2.62099	1.71021	1.53255	0.125387	NA		Ultimate	BIOFNBDB_1001574	2.28501	0.0969454	1.21861	0.0795541	0.936592	NA
Sequel II	KJCDKOCO_270290	4.46391	2.08833	0.985536	2.11898	0.0340921	0.369895		Ultimate	BIOFNBDB_164580	0.730912	0.851848	1.55595	0.547477	0.584051	NA		Ultimate	BIOFNBDB_1001575	0	NA	NA	NA	NA	NA
Sequel II	KJCDKOCO_08243	7.94866	-2.85482	1.34731	-2.11889	0.0340994	0.369896		Ultimate	BIOFNBDB_164581	0.0622883	-1.41539	1.7123	-0.826598	0.408465	NA		Ultimate	BIOFNBDB_1001577	0	NA	NA	NA	NA	NA
Sequel II	KJCDKOCO_02286	81.6513	-2.56621	1.21158	-2.11807	0.0341695	0.369984		Ultimate	BIOFNBDB_164582	0.0622883	-1.41539	1.7123	-0.826598	0.408465	NA		Ultimate	BIOFNBDB_1001578	0.261446	0.459304	1.70618	0.2692	0.787776	NA
Sequel II	KJCDKOCO_30600	6.80267	-2.25544	1.06485	-2.11809	0.034167	0.369984		Ultimate	BIOFNBDB_164583	0.270066	-1.29851	1.58818	-0.817606	0.413582	NA		Ultimate	BIOFNBDB_1001579	0.595719	0.152059	1.401	0.108536	0.91357	NA
Sequel II	KJCDKOCO_48665	7.42126	2.4441	1.15371	2.11847	0.0341352	0.369984		Ultimate	BIOFNBDB_164584	0.0971541	-0.932728	1.72048	-0.542132	0.587727	NA		Ultimate	BIOFNBDB_1001580	0.669147	-0.476312	1.47051	-0.323909	0.746007	NA
Sequel II	KJCDKOCO_53039	9.7241	1.69153	0.798522	2.11833	0.0341469	0.369984		Ultimate	BIOFNBDB_164585	0.249193	-0.195806	1.7523	-0.111742	0.911028	NA		Ultimate	BIOFNBDB_1001581	0.792247	0.222951	1.18884	0.187537	0.85124	NA
Sequel II	KJCDKOCO_66653	5.26392	2.49352	1.17723	2.11813	0.0341643	0.369984		Ultimate	BIOFNBDB_164586	0.0311442	-0.913203	1.69413	-0.539038	0.589861	NA		Ultimate	BIOFNBDB_1001582	0.730297	0.133607	1.31614	0.101514	0.919142	NA
Sequel II	KJCDKOCO_78140	38.764	-1.91227	0.902853	-2.11803	0.0341726	0.369984		Ultimate	BIOFNBDB_164587	0.249153	-3.06103	1.726	-1.77349	0.0761478	NA		Ultimate	BIOFNBDB_1001583	1.49807	0.296894	1.07327	0.276626	0.782067	NA
Sequel II	KJCDKOCO_91872	5.69589	-2.12758	1.0042	-2.11867	0.034118	0.369984		Ultimate	BIOFNBDB_164588	0	NA	NA	NA	NA	NA		Ultimate	BIOFNBDB_1001584	3.02523	0.311307	1.01808	0.30578	0.759772	NA
Sequel II	KJCDKOCO_96727	7.74608	1.84967	0.87325	2.11815	0.0341624	0.369984		Ultimate	BIOFNBDB_164589	0	NA	NA	NA	NA	NA		Ultimate	BIOFNBDB_1001585	0.93341	0.281942	1.29452	0.217797	0.827588	NA
Sequel II	KJCDKOCO_106853	4.17178	2.36871	1.11819	2.11835	0.0341456	0.369984		Ultimate	BIOFNBDB_164590	0.0311442	-0.913203	1.69413	-0.539038	0.589861	NA		Ultimate	BIOFNBDB_1001586	2.61757	-0.0526625	0.944631	-0.0557493	0.955542	NA
Sequel II	KJCDKOCO_117393	10.4957	2.90939	1.37355	2.11815	0.0341621	0.369984		Ultimate	BIOFNBDB_164591	0.0138408	0.647191	1.62486	0.398306	0.690405	NA		Ultimate	BIOFNBDB_1001587	1.14428	-0.0513965	1.29877	-0.0395733	0.968433	NA
Sequel II	KJCDKOCO_151911	9.58943	2.644	1.24827	2.11812	0.0341647	0.369984		Ultimate	BIOFNBDB_164592	0.629869	1.64431	1.76062	0.933934	0.350338	NA		Ultimate	BIOFNBDB_1001588	0.263746	0.333891	1.83361	0.182095	0.855508	NA
Sequel II	KJCDKOCO_237123	9.9736	1.97885	0.93413	2.11839	0.0341424	0.369984		Ultimate	BIOFNBDB_164593	0	NA	NA	NA	NA	NA		Ultimate	BIOFNBDB_1001589	0.0223295	0.725276	1.72102	0.421423	0.673446	NA
Sequel II	KJCDKOCO_257196	6.63839	-2.12014	1.00075	-2.11856	0.0341277	0.369984		Ultimate	BIOFNBDB_164594	0	NA	NA	NA	NA	NA		Ultimate	BIOFNBDB_1001590	1.49768	1.57746	1.22975	1.28275	0.199579	NA
Sequel II	KJCDKOCO_271173	20.2746	2.24992	1.06206	2.11844	0.0341374	0.369984		Ultimate	BIOFNBDB_164595	0.514508	-1.68859	1.53465	-1.10031	0.271198	NA		Ultimate	BIOFNBDB_1001591	0.0223295	0.725276	1.72102	0.421423	0.673446	NA
Sequel II	KJCDKOCO_303239	37.6556	1.70169	0.803239	2.11853	0.0341301	0.369984		Ultimate	BIOFNBDB_164596	0.604187	0.0968591	1.69552	0.0571264	0.954444	NA		Ultimate	BIOFNBDB_1001595	0.247484	-0.49455	1.53437	-0.322316	0.747214	NA
Sequel II	KJCDKOCO_223680	6859.49	1.89526	0.89491	2.11783	0.0341898	0.370011		Ultimate	BIOFNBDB_164597	0.0588258	-0.473244	1.7082	-0.277042	0.781747	NA		Ultimate	BIOFNBDB_1001596	0.83708	-1.47326	1.18915	-1.23892	0.215374	NA
Sequel II	KJCDKOCO_241812	112.329	2.15565	1.01788	2.11779	0.0341925	0.370011		Ultimate	BIOFNBDB_164598	0.0697316	0.881033	1.67019	0.527506	0.597842	NA		Ultimate	BIOFNBDB_1001597	0.216577	-0.469538	1.82977	-0.25661	0.79748	NA
Sequel II	KJCDKOCO_273944	9.2912	1.76803	0.834807	2.11789	0.0341845	0.370011		Ultimate	BIOFNBDB_164599	0.493679	-1.47772	1.65041	-0.895365	0.370592	NA		Ultimate	BIOFNBDB_1001598	1.09138	1.00538	1.58882	0.632781	0.526877	NA
Sequel II	KJCDKOCO_280628	3.70006	2.62903	1.24136	2.11786	0.0341867	0.370011		Ultimate	BIOFNBDB_164600	0	NA	NA	NA	NA	NA		Ultimate	BIOFNBDB_1001602	0.302971	2.21752	1.8148	1.22191	0.221742	NA
Sequel II	KJCDKOCO_159549	5.14284	-1.92686	0.909873	-2.11772	0.0341984	0.370027		Ultimate	BIOFNBDB_164601	0	NA	NA	NA	NA	NA		Ultimate	BIOFNBDB_1001603	0.0568197	0.897478	1.74829	0.513348	0.607708	NA
Sequel II	KJCDKOCO_196820	4.59476	2.41658	1.14115	2.11767	0.0342029	0.370029		Ultimate	BIOFNBDB_164602	0	0	0	0	1	NA		Ultimate	BIOFNBDB_1001604	0.0576468	0.911615	1.75209	0.5203	0.602854	NA
Sequel II	KJCDKOCO_142931	6.37901	1.87598	0.885893	2.11762	0.0342076	0.370033		Ultimate	BIOFNBDB_164603	0	NA	NA	NA	NA	NA		Ultimate	BIOFNBDB_1001605	1.26743	-0.0914146	1.21721	-0.0751016	0.940134	NA
Sequel II	KJCDKOCO_155136	10.1628	-2.05876	0.972247	-2.11753	0.034215	0.370067		Ultimate	BIOFNBDB_164604	0.307555	-0.726217	1.74466	-0.416252	0.677225	NA		Ultimate	BIOFNBDB_1001606	1.15466	-0.499638	1.27053	-0.393251	0.694134	NA
Sequel II	KJCDKOCO_151813	8.27989	1.74322	0.823255	2.11748	0.0342194	0.370067		Ultimate	BIOFNBDB_164605	1.22633	1.747	1.76089	0.99211	0.321144	NA		Ultimate	BIOFNBDB_1001607	0.838949	-0.311509	1.16463	-0.267474	0.789104	NA
Sequel II	KJCDKOCO_162801	19.2746	1.87854	0.88718	2.11742	0.034224	0.37007		Ultimate	BIOFNBDB_164612	0.660472	-0.416519	1.69354	-0.245946	0.805724	NA		Ultimate	BIOFNBDB_1001608	1.48282	-0.0341588	1.13413	-0.0301189	0.975972	NA
Sequel II	KJCDKOCO_96406	39.3932	-1.72886	0.81654	-2.1173	0.0342341	0.370132		Ultimate	BIOFNBDB_164613	0	NA	NA	NA	NA	NA		Ultimate	BIOFNBDB_1001610	2.04546	1.23351	1.12232	1.09907	0.271737	NA
Sequel II	KJCDKOCO_04217	15.035	-2.36876	1.11886	-2.11712	0.03425	0.370257		Ultimate	BIOFNBDB_164617	0.22292	-1.16407	1.73706	-0.670139	0.502769	NA		Ultimate	BIOFNBDB_1001611	1.19488	3.50082	1.69613	2.06401	0.0390169	NA
Sequel II	KJCDKOCO_230285	35.0891	1.13809	0.537602	2.11697	0.0342623	0.370343		Ultimate	BIOFNBDB_164618	0	NA	NA	NA	NA	NA		Ultimate	BIOFNBDB_1001612	1.1323	0.834315	1.2431	0.671158	0.50212	NA
Sequel II	KJCDKOCO_91267	13.6764	-1.91588	0.905124	-2.11671	0.0342844	0.370535		Ultimate	BIOFNBDB_164621	0.266394	-0.267702	1.75533	-0.152508	0.878786	NA		Ultimate	BIOFNBDB_1001613	1.27618	1.37752	1.42186	0.968814	0.332638	NA
Sequel II	KJCDKOCO_136273	6.16008	-1.85956	0.878566	-2.11659	0.0342947	0.370552		Ultimate	BIOFNBDB_164622	0.557527	-0.34986	1.74927	-0.200004	0.841477	NA		Ultimate	BIOFNBDB_1001614	0.272891	1.38159	1.82527	0.756923	0.449096	NA
Sequel II	KJCDKOCO_185753	20.7335	2.31721	1.09477	2.11662	0.0342921	0.370552		Ultimate	BIOFNBDB_164624	0.876419	-0.413126	1.61005	-0.256592	0.797493	NA		Ultimate	BIOFNBDB_1001615	0.40217	-0.427405	1.63531	-0.26136	0.793815	NA
Sequel II	KJCDKOCO_285532	9.77524	2.08213	0.98378	2.11646	0.034306	0.370627		Ultimate	BIOFNBDB_164625	1.11331	0.233348	1.44323	0.161684	0.871555	NA		Ultimate	BIOFNBDB_1001616	0.139586	-0.841015	1.83534	-0.458235	0.646784	NA
Sequel II	KJCDKOCO_02387	9.51859	-2.33563	1.10363	-2.11633	0.0343171	0.370648		Ultimate	BIOFNBDB_164626	0.289914	0.0650377	1.75738	0.0370082	0.970478	NA		Ultimate	BIOFNBDB_1001617	0.262649	0.458435	1.76935	0.259098	0.79556	NA
Sequel II	KJCDKOCO_223462	163.477	-1.74888	0.826393	-2.11628	0.0343209	0.370648		Ultimate	BIOFNBDB_164627	0.0349688	-0.976719	1.69697	-0.575568	0.564907	NA		Ultimate	BIOFNBDB_1001618	0.193986	1.5775	1.83496	0.859691	0.38996	NA
Sequel II	KJCDKOCO_230687	4.04347	-2.12028	1.00186	-2.11634	0.0343163	0.370648		Ultimate	BIOFNBDB_164628	1.23004	-3.51492	1.45578	-2.41446	0.0157587	NA		Ultimate	BIOFNBDB_1001619	3.81337	1.96018	1.53965	1.27313	0.202972	NA
Sequel II	KJCDKOCO_82260	664.9	2.18511	1.03256	2.1162	0.0343278	0.370675		Ultimate	BIOFNBDB_164629	1.78064	-2.31687	1.49233	-1.55251	0.120539	NA		Ultimate	BIOFNBDB_1001620	2.56919	1.19286	1.3059	0.913443	0.361009	NA
Sequel II	KJCDKOCO_219018	7.00685	2.71766	1.28428	2.1161	0.0343365	0.370722		Ultimate	BIOFNBDB_164646	0.914351	2.0149	1.75451	1.14841	0.250798	NA		Ultimate	BIOFNBDB_1001621	0.668166	3.20063	1.72527	1.85515	0.0635745	NA
Sequel II	KJCDKOCO_288161	8.53304	2.06271	0.974797	2.11604	0.0343413	0.370727		Ultimate	BIOFNBDB_164647	1.39533	-0.434057	1.30325	-0.333057	0.739091	NA		Ultimate	BIOFNBDB_1001623	1.26036	1.68957	1.35343	1.24836	0.211899	NA
Sequel II	KJCDKOCO_105808	131.74	2.02809	0.958472	2.11596	0.0343481	0.370754		Ultimate	BIOFNBDB_164648	0.496259	1.22103	1.60915	0.758804	0.44797	NA		Ultimate	BIOFNBDB_1001624	0.716786	0.883126	1.47294	0.599567	0.548795	NA
Sequel II	KJCDKOCO_162612	22.2933	-1.66807	0.788446	-2.11565	0.0343748	0.37078		Ultimate	BIOFNBDB_164662	1.94876	1.38622	1.38738	0.999163	0.317716	NA		Ultimate	BIOFNBDB_1001625	0.2601	2.13922	1.81922	1.1759	0.239633	NA
Sequel II	KJCDKOCO_173078	311.903	1.58944	0.751271	2.11566	0.0343735	0.37078		Ultimate	BIOFNBDB_164667	0.0276816	0.769339	1.63442	0.470709	0.637848	NA		Ultimate	BIOFNBDB_1001626	0.765259	0.0948784	1.31632	0.0720783	0.94254	NA
Sequel II	KJCDKOCO_191161	29.2138	1.94173	0.917707	2.11585	0.0343574	0.37078		Ultimate	BIOFNBDB_164669	0.0224651	0.715038	1.62693	0.439501	0.660298	NA		Ultimate	BIOFNBDB_1001628	0.879486	0.291645	1.45778	0.200061	0.841433	NA
Sequel II	KJCDKOCO_208032	22.8574	-2.3189	1.09608	-2.11563	0.0343767	0.37078		Ultimate	BIOFNBDB_164670	0.861479	3.18636	1.66147	1.9178	0.0551367	NA		Ultimate	BIOFNBDB_1001629	0.22629	-0.497203	1.82823	-0.271958	0.785654	NA
Sequel II	KJCDKOCO_231846	21.059	2.2041	1.04173	2.11581	0.0343609	0.37078		Ultimate	BIOFNBDB_164671	0.544464	2.67526	1.70509	1.56898	0.116652	NA		Ultimate	BIOFNBDB_1001630	0.545264	-0.394341	1.31063	-0.300878	0.763507	NA
Sequel II	KJCDKOCO_276946	13.2973	-1.9717	0.931971	-2.11563	0.0343765	0.37078		Ultimate	BIOFNBDB_164672	1.16912	2.66312	1.71271	1.55492	0.119966	NA		Ultimate	BIOFNBDB_1001632	2.68224	-0.834671	0.840496	-0.993069	0.320676	NA
Sequel II	KJCDKOCO_31162	8.0651	1.94317	0.9186	2.11536	0.0343991	0.370975		Ultimate	BIOFNBDB_164673	1.72863	0.959889	1.75695	0.546339	0.584833	NA		Ultimate	BIOFNBDB_1001639	1.16895	0.279475	1.05547	0.264787	0.791174	NA
Sequel II	KJCDKOCO_136530	66.6966	-1.5449	0.730366	-2.11524	0.0344096	0.371042		Ultimate	BIOFNBDB_164674	1.1774	1.49686	1.33883	1.11803	0.263555	NA		Ultimate	BIOFNBDB_1001641	2.89325	-0.182531	0.982752	-0.185735	0.852653	NA
Sequel II	KJCDKOCO_00189	4.53029	-2.73828	1.29478	-2.11487	0.0344414	0.371055		Ultimate	BIOFNBDB_164677	1.38602	0.685172	1.30653	0.524422	0.599985	NA		Ultimate	BIOFNBDB_1001644	2.86983	-0.369011	0.876525	-0.420993	0.67376	NA
Sequel II	KJCDKOCO_77355	48.7796	1.85166	0.875639	2.11464	0.0344606	0.371055		Ultimate	BIOFNBDB_164679	1.10591	-0.0535194	1.29403	-0.0413588	0.96701	NA		Ultimate	BIOFNBDB_1001648	1.78016	0.336864	1.08874	0.309406	0.757013	NA
Sequel II	KJCDKOCO_122950	118.671	-1.23804	0.585362	-2.11501	0.0344293	0.371055		Ultimate	BIOFNBDB_164680	0.44292	1.56496	1.76052	0.888918	0.374047	NA		Ultimate	BIOFNBDB_1001649	3.46339	-0.211214	1.23695	-0.170754	0.864418	NA
Sequel II	KJCDKOCO_140928	24.7188	2.40448	1.13707	2.11462	0.0344623	0.371055		Ultimate	BIOFNBDB_164682	0.729847	-0.481948	1.37685	-0.350036	0.726311	NA		Ultimate	BIOFNBDB_1001650	0.820384	-1.45978	1.46617	-0.99564	0.319425	NA
Sequel II	KJCDKOCO_149973	227.837	2.38535	1.12779	2.11506	0.0344247	0.371055		Ultimate	BIOFNBDB_164688	1.01313	3.30827	1.64503	2.01107	0.0443177	NA		Ultimate	BIOFNBDB_1001652	0	NA	NA	NA	NA	NA
Sequel II	KJCDKOCO_210201	10.4834	3.19348	1.51004	2.11483	0.0344444	0.371055		Ultimate	BIOFNBDB_164689	0.819733	2.94294	1.6809	1.75081	0.079978	NA		Ultimate	BIOFNBDB_1001653	0	NA	NA	NA	NA	NA
Sequel II	KJCDKOCO_229758	20.5486	1.99732	0.944535	2.11461	0.0344631	0.371055		Ultimate	BIOFNBDB_164700	0.953007	-0.270508	1.43303	-0.188766	0.850276	NA		Ultimate	BIOFNBDB_1001654	0	NA	NA	NA	NA	NA
Sequel II	KJCDKOCO_235228	14.0281	2.3909	1.13043	2.11504	0.0344266	0.371055		Ultimate	BIOFNBDB_164701	1.5923	1.94179	1.59167	1.21996	0.222478	NA		Ultimate	BIOFNBDB_1001655	0	NA	NA	NA	NA	NA
Sequel II	KJCDKOCO_235743	3.68368	3.18837	1.50766	2.11478	0.0344483	0.371055		Ultimate	BIOFNBDB_164704	0	NA	NA	NA	NA	NA		Ultimate	BIOFNBDB_1001656	0	NA	NA	NA	NA	NA
Sequel II	KJCDKOCO_245548	6.85312	-2.20786	1.04408	-2.11464	0.0344605	0.371055		Ultimate	BIOFNBDB_164705	1.58805	-1.38986	1.31019	-1.0608	0.28878	NA		Ultimate	BIOFNBDB_1001657	0	NA	NA	NA	NA	NA
Sequel II	KJCDKOCO_270371	7.23696	3.05238	1.44315	2.11508	0.0344229	0.371055		Ultimate	BIOFNBDB_164706	1.55531	-0.806317	1.62452	-0.496342	0.619653	NA		Ultimate	BIOFNBDB_1001658	0	NA	NA	NA	NA	NA
Sequel II	KJCDKOCO_275424	27.8891	-1.40768	0.665657	-2.11472	0.0344538	0.371055		Ultimate	BIOFNBDB_164707	2.11772	-0.474299	1.17884	-0.402345	0.68743	NA		Ultimate	BIOFNBDB_1001659	0	NA	NA	NA	NA	NA
Sequel II	KJCDKOCO_177438	27.6432	1.54545	0.730861	2.11456	0.0344678	0.371059		Ultimate	BIOFNBDB_164708	0.567494	-0.482552	1.54168	-0.313005	0.754277	NA		Ultimate	BIOFNBDB_1001660	0	NA	NA	NA	NA	NA
Sequel II	KJCDKOCO_262734	25.1287	2.10711	0.996536	2.11444	0.034478	0.371075		Ultimate	BIOFNBDB_164709	0.0415224	0.825677	1.65373	0.499283	0.61758	NA		Ultimate	BIOFNBDB_1001661	0	NA	NA	NA	NA	NA
Sequel II	KJCDKOCO_275087	7.31671	1.906	0.901406	2.11447	0.0344751	0.371075		Ultimate	BIOFNBDB_164710	0	NA	NA	NA	NA	NA		Ultimate	BIOFNBDB_1001662	0	NA	NA	NA	NA	NA
Sequel II	KJCDKOCO_98844	4.82993	-1.70728	0.80749	-2.11431	0.0344889	0.371098		Ultimate	BIOFNBDB_164711	0.0311442	-0.913203	1.69413	-0.539038	0.589861	NA		Ultimate	BIOFNBDB_1001663	0	NA	NA	NA	NA	NA
Sequel II	KJCDKOCO_228976	9.76684	-2.15383	1.01868	-2.11434	0.034486	0.371098		Ultimate	BIOFNBDB_164712	0.0311442	-0.913203	1.69413	-0.539038	0.589861	NA		Ultimate	BIOFNBDB_1001664	0	NA	NA	NA	NA	NA
Sequel II	KJCDKOCO_149803	5.50833	2.44512	1.15654	2.11417	0.0345005	0.371177		Ultimate	BIOFNBDB_164713	0	NA	NA	NA	NA	NA		Ultimate	BIOFNBDB_1001665	0	NA	NA	NA	NA	NA
Sequel II	KJCDKOCO_255503	8.036	-1.6924	0.800553	-2.11404	0.0345122	0.371256		Ultimate	BIOFNBDB_164714	0.22865	1.16196	1.72741	0.672661	0.501163	NA		Ultimate	BIOFNBDB_1001666	0	NA	NA	NA	NA	NA
Sequel II	KJCDKOCO_95589	45.5065	2.50154	1.18337	2.11391	0.0345233	0.371324		Ultimate	BIOFNBDB_164715	0.0349688	-0.976719	1.69697	-0.575568	0.564907	NA		Ultimate	BIOFNBDB_1001667	0	NA	NA	NA	NA	NA
Sequel II	KJCDKOCO_144999	37.1866	1.57951	0.747232	2.11381	0.0345316	0.371324		Ultimate	BIOFNBDB_164716	0.46249	2.59686	1.71279	1.51616	0.129479	NA		Ultimate	BIOFNBDB_1001668	0	NA	NA	NA	NA	NA
Sequel II	KJCDKOCO_158710	35.8295	2.5174	1.19091	2.11385	0.034528	0.371324		Ultimate	BIOFNBDB_164717	0.377576	1.45257	1.75478	0.827782	0.407794	NA		Ultimate	BIOFNBDB_1001669	0	NA	NA	NA	NA	NA
Sequel II	KJCDKOCO_127344	21.3738	2.12075	1.00332	2.11374	0.0345374	0.371339		Ultimate	BIOFNBDB_164718	0.058771	0.86972	1.66701	0.521725	0.601861	NA		Ultimate	BIOFNBDB_1001670	0	NA	NA	NA	NA	NA
Sequel II	KJCDKOCO_74312	4.81666	2.14083	1.01287	2.11363	0.0345465	0.371391		Ultimate	BIOFNBDB_164719	0.368003	2.15167	1.7463	1.23214	0.217899	NA		Ultimate	BIOFNBDB_1001671	0	NA	NA	NA	NA	NA
Sequel II	KJCDKOCO_61855	13.329	2.73887	1.29589	2.1135	0.0345584	0.371412		Ultimate	BIOFNBDB_164720	0	NA	NA	NA	NA	NA		Ultimate	BIOFNBDB_1001672	0	NA	NA	NA	NA	NA
Sequel II	KJCDKOCO_95555	62.7351	2.06538	0.977208	2.11355	0.0345535	0.371412		Ultimate	BIOFNBDB_164721	2.41385	1.22959	1.47402	0.834175	0.404182	NA		Ultimate	BIOFNBDB_1001673	0	NA	NA	NA	NA	NA
Sequel II	KJCDKOCO_195996	3.59734	2.50531	1.18541	2.11346	0.0345616	0.371412		Ultimate	BIOFNBDB_164722	2.96469	2.20075	1.63123	1.34913	0.177294	NA		Ultimate	BIOFNBDB_1001674	0	NA	NA	NA	NA	NA
Sequel II	KJCDKOCO_31288	31.3853	-1.50743	0.71327	-2.1134	0.0345662	0.371415		Ultimate	BIOFNBDB_164723	0.0138408	0.647191	1.62486	0.398306	0.690405	NA		Ultimate	BIOFNBDB_1001675	0	NA	NA	NA	NA	NA
Sequel II	KJCDKOCO_03503	22.1765	-2.16918	1.02642	-2.11335	0.034571	0.371419		Ultimate	BIOFNBDB_164724	0	NA	NA	NA	NA	NA		Ultimate	BIOFNBDB_1001676	0	NA	NA	NA	NA	NA
Sequel II	KJCDKOCO_136437	134.533	2.57299	1.21753	2.11329	0.0345756	0.371422		Ultimate	BIOFNBDB_164725	0.463499	-0.196213	1.5835	-0.123911	0.901386	NA		Ultimate	BIOFNBDB_1001677	0	NA	NA	NA	NA	NA
Sequel II	KJCDKOCO_183880	24.9341	-2.07009	0.979629	-2.11313	0.0345893	0.371522		Ultimate	BIOFNBDB_164726	0.122808	0.969898	1.6922	0.573158	0.566538	NA		Ultimate	BIOFNBDB_1001678	0	NA	NA	NA	NA	NA
Sequel II	KJCDKOCO_131465	43.7539	-2.55639	1.2099	-2.11289	0.0346098	0.371695		Ultimate	BIOFNBDB_164727	0	NA	NA	NA	NA	NA		Ultimate	BIOFNBDB_1001679	0	NA	NA	NA	NA	NA
Sequel II	KJCDKOCO_267474	12.6478	2.12179	1.00424	2.11283	0.0346152	0.371707		Ultimate	BIOFNBDB_164728	0.292881	1.53966	1.75949	0.875057	0.381543	NA		Ultimate	BIOFNBDB_1001680	0	NA	NA	NA	NA	NA
Sequel II	KJCDKOCO_254891	9.72372	-1.9818	0.938029	-2.11273	0.0346242	0.371757		Ultimate	BIOFNBDB_164729	0.244737	-0.383298	1.76008	-0.217773	0.827606	NA		Ultimate	BIOFNBDB_1001681	0	NA	NA	NA	NA	NA
Sequel II	KJCDKOCO_04709	14.4391	-1.68482	0.797575	-2.11243	0.0346498	0.371759		Ultimate	BIOFNBDB_164730	0.225843	1.57666	1.75982	0.895926	0.370292	NA		Ultimate	BIOFNBDB_1001682	0	NA	NA	NA	NA	NA
Sequel II	KJCDKOCO_206668	4.72476	2.96318	1.40274	2.11242	0.0346506	0.371759		Ultimate	BIOFNBDB_164731	0.386185	-0.35677	1.68029	-0.212326	0.831852	NA		Ultimate	BIOFNBDB_1001683	0.0344902	0.803175	1.72276	0.466215	0.641061	NA
Sequel II	KJCDKOCO_273834	21.4517	-1.82796	0.86532	-2.11246	0.0346466	0.371759		Ultimate	BIOFNBDB_164732	0.171716	0.0388867	1.75796	0.0221203	0.982352	NA		Ultimate	BIOFNBDB_1001684	1.85943	-0.111699	1.16458	-0.0959135	0.923589	NA
Sequel II	KJCDKOCO_292496	52.5045	1.9467	0.921513	2.1125	0.0346432	0.371759		Ultimate	BIOFNBDB_164733	0.142446	-0.0466271	1.74878	-0.0266626	0.978729	NA		Ultimate	BIOFNBDB_1001685	3.60937	-0.352801	0.864113	-0.408281	0.683067	NA
Sequel II	KJCDKOCO_292664	7.84036	2.24947	1.06486	2.11246	0.0346468	0.371759		Ultimate	BIOFNBDB_164734	0.122808	0.969898	1.6922	0.573158	0.566538	NA		Ultimate	BIOFNBDB_1001686	0.251676	0.264309	1.83418	0.144102	0.88542	NA
Sequel II	KJCDKOCO_302976	13.4575	1.96422	0.929836	2.11243	0.0346494	0.371759		Ultimate	BIOFNBDB_164735	0.273928	0.40069	1.73708	0.230669	0.817572	NA		Ultimate	BIOFNBDB_1001687	0.0773136	0.943905	1.76029	0.536221	0.591806	NA
Sequel II	KJCDKOCO_106686	42.8382	-1.12337	0.531855	-2.11217	0.034672	0.371824		Ultimate	BIOFNBDB_164736	1.11444	-0.930924	1.19358	-0.779944	0.435424	NA		Ultimate	BIOFNBDB_1001688	0.632444	2.54944	1.78655	1.42702	0.153575	NA
Sequel II	KJCDKOCO_196839	113.255	1.45793	0.690263	2.11214	0.0346741	0.371824		Ultimate	BIOFNBDB_164737	0	NA	NA	NA	NA	NA		Ultimate	BIOFNBDB_1001689	2.00483	-0.492632	0.879895	-0.559877	0.575564	NA
Sequel II	KJCDKOCO_241146	4.36127	-2.2118	1.04713	-2.11224	0.0346654	0.371824		Ultimate	BIOFNBDB_164738	0.25302	1.18517	1.73319	0.683808	0.494097	NA		Ultimate	BIOFNBDB_1001690	0.611762	-1.10185	1.19693	-0.920558	0.357281	NA
Sequel II	KJCDKOCO_241702	4.18631	-1.68445	0.797488	-2.1122	0.0346694	0.371824		Ultimate	BIOFNBDB_164739	0.0276816	0.769339	1.63442	0.470709	0.637848	NA		Ultimate	BIOFNBDB_1001691	2.07778	0.841157	1.58672	0.530124	0.596026	NA
Sequel II	KJCDKOCO_157927	4.54539	-2.1616	1.02355	-2.11187	0.0346975	0.372028		Ultimate	BIOFNBDB_164740	0.277356	1.6858	1.76099	0.957303	0.338414	NA		Ultimate	BIOFNBDB_1001692	0.402995	-1.19548	1.59366	-0.750151	0.453164	NA
Sequel II	KJCDKOCO_50078	4.65372	2.05342	0.972359	2.11179	0.0347045	0.372056		Ultimate	BIOFNBDB_164742	0.129869	0.972661	1.69281	0.574584	0.565572	NA		Ultimate	BIOFNBDB_1001693	2.3506	0.572163	1.29281	0.442574	0.658074	NA
Sequel II	KJCDKOCO_82272	5.75846	2.33241	1.10461	2.11152	0.0347278	0.372259		Ultimate	BIOFNBDB_164743	0.135086	0.981475	1.69472	0.579138	0.562496	NA		Ultimate	BIOFNBDB_1001694	0.617768	2.41376	1.80451	1.33763	0.181019	NA
Sequel II	KJCDKOCO_175986	4.68699	-2.03051	0.961676	-2.11143	0.0347355	0.372295		Ultimate	BIOFNBDB_164744	0.0276816	0.769339	1.63442	0.470709	0.637848	NA		Ultimate	BIOFNBDB_1001696	2.01658	1.65777	1.11671	1.48451	0.137675	NA
Sequel II	KJCDKOCO_23216	4.30159	2.36631	1.12085	2.11117	0.034758	0.372341		Ultimate	BIOFNBDB_164745	0.165253	1.69983	1.76088	0.965334	0.334378	NA		Ultimate	BIOFNBDB_1001697	0.34357	1.36302	1.82614	0.746391	0.455431	NA
Sequel II	KJCDKOCO_41615	4.74188	3.1845	1.50837	2.11122	0.0347536	0.372341		Ultimate	BIOFNBDB_164746	0	NA	NA	NA	NA	NA		Ultimate	BIOFNBDB_1001698	1.59313	-0.225893	1.06385	-0.212334	0.831846	NA
Sequel II	KJCDKOCO_45372	35.8963	-2.02885	0.961172	-2.11081	0.0347887	0.372341		Ultimate	BIOFNBDB_164747	0.0415224	0.825677	1.65373	0.499283	0.61758	NA		Ultimate	BIOFNBDB_1001699	0	NA	NA	NA	NA	NA
Sequel II	KJCDKOCO_134803	15.7919	-1.66929	0.79084	-2.11078	0.0347911	0.372341		Ultimate	BIOFNBDB_164748	0.639052	0.204393	1.69685	0.120454	0.904123	NA		Ultimate	BIOFNBDB_1001700	0.627764	-0.541216	1.34515	-0.402347	0.687429	NA
Sequel II	KJCDKOCO_172249	12.6741	1.40015	0.663307	2.11086	0.0347843	0.372341		Ultimate	BIOFNBDB_164749	0.301482	-1.74526	1.74578	-0.999702	0.317455	NA		Ultimate	BIOFNBDB_1001701	1.04545	-0.679821	1.266	-0.536983	0.591279	NA
Sequel II	KJCDKOCO_185852	491.596	0.883371	0.418489	2.11086	0.0347847	0.372341		Ultimate	BIOFNBDB_164750	0.584687	-1.31922	1.65959	-0.794907	0.426668	NA		Ultimate	BIOFNBDB_1001702	3.31367	-1.26405	1.40918	-0.897013	0.369712	NA
Sequel II	KJCDKOCO_198441	23.1239	1.9641	0.930511	2.11078	0.0347916	0.372341		Ultimate	BIOFNBDB_164751	1.57705	-0.498027	1.48509	-0.335352	0.73736	NA		Ultimate	BIOFNBDB_1001703	0	NA	NA	NA	NA	NA
Sequel II	KJCDKOCO_225311	7.22151	2.09406	0.991882	2.1112	0.0347551	0.372341		Ultimate	BIOFNBDB_164752	0.65456	-0.737013	1.4559	-0.506223	0.6127	NA		Ultimate	BIOFNBDB_1001704	0	NA	NA	NA	NA	NA
Sequel II	KJCDKOCO_229580	8.55733	1.72584	0.817666	2.11069	0.0347993	0.372341		Ultimate	BIOFNBDB_164753	0.850691	-0.98344	1.37396	-0.715771	0.474133	NA		Ultimate	BIOFNBDB_1001705	0.154369	1.06399	1.78541	0.595933	0.55122	NA
Sequel II	KJCDKOCO_247224	6.26571	2.16695	1.0265	2.11102	0.0347709	0.372341		Ultimate	BIOFNBDB_164754	1.86536	-0.352883	1.20916	-0.291841	0.770408	NA		Ultimate	BIOFNBDB_1001709	1.76718	-0.65972	1.15429	-0.571536	0.567636	NA
Sequel II	KJCDKOCO_264081	44.6887	2.103	0.996327	2.11076	0.0347933	0.372341		Ultimate	BIOFNBDB_164755	0.284149	0.594217	1.64405	0.361435	0.717775	NA		Ultimate	BIOFNBDB_1001710	0.448432	1.18049	1.80354	0.654543	0.512762	NA
Sequel II	KJCDKOCO_282322	21.6972	1.30599	0.61877	2.11062	0.0348053	0.372341		Ultimate	BIOFNBDB_164756	0.192383	-1.05444	1.76086	-0.598818	0.549294	NA		Ultimate	BIOFNBDB_1001711	1.49504	-0.750072	0.992274	-0.755912	0.449702	NA
Sequel II	KJCDKOCO_283191	176.085	-1.77453	0.840747	-2.11067	0.0348011	0.372341		Ultimate	BIOFNBDB_164757	0	NA	NA	NA	NA	NA		Ultimate	BIOFNBDB_1001713	2.64505	-2.22929	0.923891	-2.41293	0.0158248	NA
Sequel II	KJCDKOCO_298568	10.5197	-2.49156	1.18043	-2.11072	0.0347966	0.372341		Ultimate	BIOFNBDB_164758	0	NA	NA	NA	NA	NA		Ultimate	BIOFNBDB_1001714	1.28269	-2.31489	1.6306	-1.41965	0.155709	NA
Sequel II	KJCDKOCO_309041	3.97772	2.64567	1.2535	2.11063	0.0348044	0.372341		Ultimate	BIOFNBDB_164759	0	NA	NA	NA	NA	NA		Ultimate	BIOFNBDB_1001715	1.7565	-0.851165	1.07756	-0.789903	0.429584	NA
Sequel II	KJCDKOCO_164887	4.09091	2.58204	1.22345	2.11046	0.0348184	0.372435		Ultimate	BIOFNBDB_164760	0.0951261	0.920495	1.68058	0.547724	0.583881	NA		Ultimate	BIOFNBDB_1001716	1.47775	-1.78344	1.15512	-1.54394	0.122602	NA
Sequel II	KJCDKOCO_278662	55.6963	1.60608	0.761034	2.11039	0.0348249	0.372458		Ultimate	BIOFNBDB_164761	0	NA	NA	NA	NA	NA		Ultimate	BIOFNBDB_1001719	0	NA	NA	NA	NA	NA
Sequel II	KJCDKOCO_11019	3.68867	-2.19604	1.04075	-2.11005	0.0348537	0.372477		Ultimate	BIOFNBDB_164762	0.0348658	0.772956	1.63575	0.47254	0.636542	NA		Ultimate	BIOFNBDB_1001720	0	NA	NA	NA	NA	NA
Sequel II	KJCDKOCO_48776	3.89393	-2.76905	1.31218	-2.11028	0.0348345	0.372477		Ultimate	BIOFNBDB_164763	0.167441	1.73445	1.76057	0.985167	0.324542	NA		Ultimate	BIOFNBDB_1001721	0.0446591	0.866325	1.73939	0.498064	0.618439	NA
Sequel II	KJCDKOCO_72636	4.51618	-1.97055	0.93381	-2.11022	0.0348391	0.372477		Ultimate	BIOFNBDB_164764	0.14227	0.986808	1.69585	0.581896	0.560637	NA		Ultimate	BIOFNBDB_1001722	0	NA	NA	NA	NA	NA
Sequel II	KJCDKOCO_109447	8.83723	-2.20354	1.04425	-2.11017	0.0348434	0.372477		Ultimate	BIOFNBDB_164765	0	NA	NA	NA	NA	NA		Ultimate	BIOFNBDB_1001723	0	NA	NA	NA	NA	NA
Sequel II	KJCDKOCO_190279	38.1776	1.21595	0.576278	2.11001	0.0348573	0.372477		Ultimate	BIOFNBDB_164766	0.167145	1.05636	1.71004	0.617742	0.536746	NA		Ultimate	BIOFNBDB_1001724	0	NA	NA	NA	NA	NA
Sequel II	KJCDKOCO_302739	57.3955	1.44495	0.684785	2.11008	0.0348516	0.372477		Ultimate	BIOFNBDB_164767	1.95998	4.08604	1.572	2.59927	0.00934234	NA		Ultimate	BIOFNBDB_1001731	0	NA	NA	NA	NA	NA
Sequel II	KJCDKOCO_308286	24.8587	-1.29455	0.613501	-2.11011	0.0348492	0.372477		Ultimate	BIOFNBDB_164768	0.759772	1.10484	1.34927	0.818843	0.412876	NA		Ultimate	BIOFNBDB_1001732	0.854436	-2.10582	1.38473	-1.52075	0.128323	NA
Sequel II	KJCDKOCO_301073	20.7709	1.31648	0.623991	2.10978	0.0348776	0.372647		Ultimate	BIOFNBDB_164769	0.938307	2.86286	1.68801	1.696	0.0898863	NA		Ultimate	BIOFNBDB_1001734	0.138437	1.38126	1.82704	0.756008	0.449644	NA
Sequel II	KJCDKOCO_193586	1067.19	0.94176	0.44639	2.10973	0.034882	0.372647		Ultimate	BIOFNBDB_164770	0.0622883	-1.41539	1.7123	-0.826598	0.408465	NA		Ultimate	BIOFNBDB_1001735	0	NA	NA	NA	NA	NA
Sequel II	KJCDKOCO_20038	11.436	-2.20037	1.04305	-2.10956	0.0348967	0.37272		Ultimate	BIOFNBDB_164771	0.338271	0.760067	1.64516	0.462002	0.64408	NA		Ultimate	BIOFNBDB_1001736	0	NA	NA	NA	NA	NA
Sequel II	KJCDKOCO_140020	7.8133	-2.22771	1.05605	-2.10947	0.0349036	0.37272		Ultimate	BIOFNBDB_164772	0.863106	0.0307276	1.33241	0.0230616	0.981601	NA		Ultimate	BIOFNBDB_1001737	0.0129877	0.642477	1.72002	0.373529	0.708755	NA
Sequel II	KJCDKOCO_206943	14.078	2.24114	1.06243	2.10945	0.034906	0.37272		Ultimate	BIOFNBDB_164774	0.316188	1.79131	1.76029	1.01762	0.308857	NA		Ultimate	BIOFNBDB_1001738	0.396192	-0.318259	1.8142	-0.175427	0.860744	NA
Sequel II	KJCDKOCO_273962	26.5686	-2.10278	0.99684	-2.10944	0.0349063	0.37272		Ultimate	BIOFNBDB_164775	0.297657	1.29839	1.7436	0.744661	0.456477	NA		Ultimate	BIOFNBDB_1001739	0	NA	NA	NA	NA	NA
Sequel II	KJCDKOCO_11569	8.33797	1.78817	0.847891	2.10896	0.0349483	0.372806		Ultimate	BIOFNBDB_164777	0.220847	1.58718	1.76003	0.901792	0.367167	NA		Ultimate	BIOFNBDB_1001740	0	NA	NA	NA	NA	NA
Sequel II	KJCDKOCO_26064	13.1252	-2.0524	0.973106	-2.10912	0.034934	0.372806		Ultimate	BIOFNBDB_164778	0.0697316	0.881033	1.67019	0.527506	0.597842	NA		Ultimate	BIOFNBDB_1001741	0	NA	NA	NA	NA	NA
Sequel II	KJCDKOCO_50955	3.76192	2.52249	1.19606	2.109	0.0349444	0.372806		Ultimate	BIOFNBDB_164779	0.775093	-0.0508016	1.25665	-0.0404262	0.967753	NA		Ultimate	BIOFNBDB_1001742	0	NA	NA	NA	NA	NA
Sequel II	KJCDKOCO_72837	27.2935	1.96232	0.930498	2.10889	0.0349537	0.372806		Ultimate	BIOFNBDB_164781	1.64916	0.274138	1.1234	0.244026	0.80721	NA		Ultimate	BIOFNBDB_1001743	1.03973	0.830481	1.50944	0.550193	0.582187	NA
Sequel II	KJCDKOCO_86495	84.1185	1.40566	0.666473	2.10909	0.0349364	0.372806		Ultimate	BIOFNBDB_164782	0.140376	1.32875	1.74781	0.760233	0.447115	NA		Ultimate	BIOFNBDB_1001744	0.722553	0.15282	1.43211	0.106709	0.915019	NA
Sequel II	KJCDKOCO_123030	18.7393	1.78564	0.846664	2.10903	0.0349418	0.372806		Ultimate	BIOFNBDB_164783	0.0752447	0.894871	1.67395	0.534586	0.592936	NA		Ultimate	BIOFNBDB_1001745	0.0129877	0.642477	1.72002	0.373529	0.708755	NA
Sequel II	KJCDKOCO_139385	7.23436	3.18491	1.51008	2.1091	0.0349356	0.372806		Ultimate	BIOFNBDB_164784	0.921396	2.76949	1.69745	1.63156	0.102772	NA		Ultimate	BIOFNBDB_1001746	1.28069	-0.361201	1.25979	-0.286714	0.774331	NA
Sequel II	KJCDKOCO_151723	7.18185	2.27895	1.08061	2.10894	0.0349497	0.372806		Ultimate	BIOFNBDB_164785	2.14073	1.94912	1.44504	1.34883	0.177391	NA		Ultimate	BIOFNBDB_1001747	0	NA	NA	NA	NA	NA
Sequel II	KJCDKOCO_186706	5.4395	-2.00578	0.951051	-2.10901	0.0349434	0.372806		Ultimate	BIOFNBDB_164786	1.74192	2.68492	1.42885	1.87907	0.0602345	NA		Ultimate	BIOFNBDB_1001748	0.0953452	0.992267	1.77135	0.560174	0.57536	NA
Sequel II	KJCDKOCO_82261	529.949	2.28113	1.08175	2.10875	0.0349661	0.372892		Ultimate	BIOFNBDB_164788	2.62701	-1.06722	1.10992	-0.961531	0.336285	NA		Ultimate	BIOFNBDB_1001749	0	NA	NA	NA	NA	NA
Sequel II	KJCDKOCO_20945	25.9403	-2.36004	1.11923	-2.10862	0.0349777	0.372922		Ultimate	BIOFNBDB_164791	3.20546	-0.358784	1.07476	-0.333828	0.738509	NA		Ultimate	BIOFNBDB_1001750	0.137961	1.04943	1.78274	0.58866	0.556089	NA
Sequel II	KJCDKOCO_87272	14.5459	-2.00081	0.948861	-2.10865	0.0349752	0.372922		Ultimate	BIOFNBDB_164796	2.53824	-0.70401	1.05622	-0.666535	0.505069	NA		Ultimate	BIOFNBDB_1001751	0.333202	2.54955	1.786	1.42751	0.153432	NA
Sequel II	KJCDKOCO_49739	38.6292	-2.72471	1.29232	-2.1084	0.0349967	0.373026		Ultimate	BIOFNBDB_164799	2.92211	-0.460997	0.879906	-0.523916	0.600337	NA		Ultimate	BIOFNBDB_1001752	0	NA	NA	NA	NA	NA
Sequel II	KJCDKOCO_72570	29.5724	-2.10634	0.999044	-2.10835	0.0350006	0.373026		Ultimate	BIOFNBDB_164801	2.07292	-0.0171221	0.993267	-0.0172382	0.986247	NA		Ultimate	BIOFNBDB_1001753	0.118112	1.37243	1.82662	0.751348	0.452443	NA
Sequel II	KJCDKOCO_296034	4.89194	-1.99919	0.948186	-2.10843	0.0349935	0.373026		Ultimate	BIOFNBDB_164802	2.77546	-0.884106	0.894787	-0.988063	0.323122	NA		Ultimate	BIOFNBDB_1001754	0	NA	NA	NA	NA	NA
Sequel II	KJCDKOCO_38957	308.23	-1.9312	0.916063	-2.10815	0.0350182	0.373167		Ultimate	BIOFNBDB_164804	1.20133	-1.05734	1.17448	-0.900263	0.36798	NA		Ultimate	BIOFNBDB_1001755	0.0446591	0.866325	1.73939	0.498064	0.618439	NA
Sequel II	KJCDKOCO_04290	15.1953	-1.61311	0.765291	-2.10785	0.0350444	0.373306		Ultimate	BIOFNBDB_164805	2.01421	1.03884	1.00021	1.03862	0.29898	NA		Ultimate	BIOFNBDB_1001756	0.0433943	0.833405	1.72918	0.481966	0.62983	NA
Sequel II	KJCDKOCO_54362	67.3626	-2.04763	0.971428	-2.10786	0.0350433	0.373306		Ultimate	BIOFNBDB_164806	2.63285	0.0109501	1.0153	0.0107851	0.991395	NA		Ultimate	BIOFNBDB_1001757	1.72835	-0.334116	1.31927	-0.253258	0.800069	NA
Sequel II	KJCDKOCO_181723	4.50304	2.79293	1.32497	2.10791	0.0350385	0.373306		Ultimate	BIOFNBDB_164808	0.679095	-1.18106	1.29657	-0.910914	0.362341	NA		Ultimate	BIOFNBDB_1001758	0.0689803	0.925494	1.7557	0.527136	0.598099	NA
Sequel II	KJCDKOCO_25607	82.4427	2.80792	1.33256	2.10716	0.0351035	0.373633		Ultimate	BIOFNBDB_164813	3.1517	0.0789771	0.907869	0.0869917	0.930678	NA		Ultimate	BIOFNBDB_1001759	0	NA	NA	NA	NA	NA
Sequel II	KJCDKOCO_48965	13.0116	-2.31318	1.09778	-2.10714	0.0351059	0.373633		Ultimate	BIOFNBDB_164814	1.08023	0.575317	1.10427	0.520995	0.60237	NA		Ultimate	BIOFNBDB_1001760	0.0344902	0.803175	1.72276	0.466215	0.641061	NA
Sequel II	KJCDKOCO_79055	28.5171	-1.92705	0.914561	-2.10707	0.0351112	0.373633		Ultimate	BIOFNBDB_164816	2.77708	-0.489175	1.05074	-0.465552	0.641536	NA		Ultimate	BIOFNBDB_1001761	0.142419	-0.0792717	1.83579	-0.0431812	0.965557	NA
Sequel II	KJCDKOCO_147763	14.3073	2.3551	1.11772	2.10707	0.0351118	0.373633		Ultimate	BIOFNBDB_164823	1.34251	0.481305	1.23345	0.390211	0.696381	NA		Ultimate	BIOFNBDB_1001762	0.581632	0.116585	1.40162	0.0831787	0.933709	NA
Sequel II	KJCDKOCO_190469	7.35427	-2.32182	1.10183	-2.10723	0.0350976	0.373633		Ultimate	BIOFNBDB_164827	0.687982	0.997506	1.53844	0.648388	0.516734	NA		Ultimate	BIOFNBDB_1001763	0.115664	1.00811	1.77468	0.56805	0.570001	NA
Sequel II	KJCDKOCO_194847	101.405	2.20197	1.04506	2.10704	0.0351145	0.373633		Ultimate	BIOFNBDB_164840	0	NA	NA	NA	NA	NA		Ultimate	BIOFNBDB_1001764	0.105201	-0.327197	1.82989	-0.178806	0.85809	NA
Sequel II	KJCDKOCO_199180	5.56551	-2.23399	1.06023	-2.10708	0.0351103	0.373633		Ultimate	BIOFNBDB_164841	0	NA	NA	NA	NA	NA		Ultimate	BIOFNBDB_1001765	0.194799	0.142775	1.7954	0.0795225	0.936617	NA
Sequel II	KJCDKOCO_211655	54.7692	1.62398	0.770717	2.1071	0.0351092	0.373633		Ultimate	BIOFNBDB_164849	0.995934	0.915368	1.2967	0.705919	0.480238	NA		Ultimate	BIOFNBDB_1001766	0.0513382	0.8524	1.73517	0.491248	0.623251	NA
Sequel II	KJCDKOCO_303196	25.3025	2.30678	1.09472	2.10718	0.0351022	0.373633		Ultimate	BIOFNBDB_164853	0.727772	-1.72766	1.42574	-1.21177	0.225601	NA		Ultimate	BIOFNBDB_1001767	0.0223295	0.725276	1.72102	0.421423	0.673446	NA
Sequel II	KJCDKOCO_203184	1187	1.5436	0.732663	2.10684	0.0351317	0.373769		Ultimate	BIOFNBDB_164854	0.902999	0.0591069	1.28329	0.0460588	0.963263	NA		Ultimate	BIOFNBDB_1001768	0	NA	NA	NA	NA	NA
Sequel II	KJCDKOCO_67198	177.367	1.89096	0.897604	2.10667	0.0351459	0.37377		Ultimate	BIOFNBDB_164855	1.02738	0.249343	1.58701	0.157114	0.875155	NA		Ultimate	BIOFNBDB_1001769	3.01229	1.37754	1.25499	1.09764	0.27236	NA
Sequel II	KJCDKOCO_142107	5.66233	2.49231	1.18305	2.10667	0.0351462	0.37377		Ultimate	BIOFNBDB_164857	0.215271	-1.31172	1.75754	-0.74634	0.455462	NA		Ultimate	BIOFNBDB_1001770	1.15406	2.35161	1.81011	1.29915	0.193891	NA
Sequel II	KJCDKOCO_155279	3.91217	-2.8844	1.3692	-2.10663	0.0351494	0.37377		Ultimate	BIOFNBDB_164858	1.06704	-0.959966	1.2335	-0.778246	0.436424	NA		Ultimate	BIOFNBDB_1001771	0	NA	NA	NA	NA	NA
Sequel II	KJCDKOCO_191596	52.6169	1.79039	0.849904	2.10658	0.0351537	0.37377		Ultimate	BIOFNBDB_164859	1.96977	0.0850147	0.942865	0.0901663	0.928155	NA		Ultimate	BIOFNBDB_1001772	0	NA	NA	NA	NA	NA
Sequel II	KJCDKOCO_273788	38.5183	1.52064	0.72181	2.10671	0.0351426	0.37377		Ultimate	BIOFNBDB_164860	0.152335	1.0012	1.69883	0.589348	0.555628	NA		Ultimate	BIOFNBDB_1001773	0	NA	NA	NA	NA	NA
Sequel II	KJCDKOCO_199821	11.4025	1.83801	0.872539	2.10651	0.0351601	0.373791		Ultimate	BIOFNBDB_164865	0.0276816	0.769339	1.63442	0.470709	0.637848	NA		Ultimate	BIOFNBDB_1001774	0	NA	NA	NA	NA	NA
Sequel II	KJCDKOCO_53202	4.77937	2.15823	1.02469	2.10623	0.035184	0.373999		Ultimate	BIOFNBDB_164866	1.08093	3.44141	1.63309	2.10729	0.0350923	NA		Ultimate	BIOFNBDB_1001775	1.44306	1.87944	1.63509	1.14944	0.250374	NA
Sequel II	KJCDKOCO_308528	8.96752	2.46929	1.17251	2.10598	0.0352059	0.374185		Ultimate	BIOFNBDB_164868	1.9015	-0.771713	1.07251	-0.71954	0.471809	NA		Ultimate	BIOFNBDB_1001776	1.40023	2.26086	1.51346	1.49383	0.135219	NA
Sequel II	KJCDKOCO_193309	8.30089	-1.88262	0.893997	-2.10584	0.0352181	0.374268		Ultimate	BIOFNBDB_164870	3.15557	-0.620273	1.12728	-0.55024	0.582155	NA		Ultimate	BIOFNBDB_1001777	0.6787	0.97359	1.31507	0.740335	0.459097	NA
Sequel II	KJCDKOCO_17318	6.3015	-2.28361	1.08454	-2.1056	0.035239	0.374368		Ultimate	BIOFNBDB_164873	2.66513	0.00687902	1.12724	0.00610254	0.995131	NA		Ultimate	BIOFNBDB_1001778	1.18113	0.689232	1.24549	0.553381	0.580002	NA
Sequel II	KJCDKOCO_219176	14.1278	1.54646	0.734456	2.10558	0.0352407	0.374368		Ultimate	BIOFNBDB_164875	1.13393	1.68702	1.26274	1.33599	0.181551	NA		Ultimate	BIOFNBDB_1001779	0.0513382	0.8524	1.73517	0.491248	0.623251	NA
Sequel II	KJCDKOCO_291554	4.34085	2.70937	1.28673	2.10563	0.0352363	0.374368		Ultimate	BIOFNBDB_164883	0.646147	-0.27397	1.61141	-0.170018	0.864996	NA		Ultimate	BIOFNBDB_1001780	0.0344902	0.803175	1.72276	0.466215	0.641061	NA
Sequel II	KJCDKOCO_182913	4.39498	-2.55899	1.21542	-2.10544	0.0352532	0.374408		Ultimate	BIOFNBDB_164884	0.809178	-0.492023	1.51831	-0.32406	0.745893	NA		Ultimate	BIOFNBDB_1001781	0	NA	NA	NA	NA	NA
Sequel II	KJCDKOCO_241015	546.524	2.24782	1.06762	2.10545	0.0352519	0.374408		Ultimate	BIOFNBDB_164885	0.167793	0.083862	1.75909	0.0476734	0.961977	NA		Ultimate	BIOFNBDB_1001782	0.0223295	0.725276	1.72102	0.421423	0.673446	NA
Sequel II	KJCDKOCO_155807	4.81289	1.89393	0.899572	2.10537	0.0352594	0.374427		Ultimate	BIOFNBDB_164886	0.670336	2.58683	1.71744	1.50622	0.132011	NA		Ultimate	BIOFNBDB_1001783	2.2672	1.37599	1.82507	0.753937	0.450887	NA
Sequel II	KJCDKOCO_99780	14.5075	1.8947	0.899999	2.10522	0.0352719	0.374466		Ultimate	BIOFNBDB_164887	0	NA	NA	NA	NA	NA		Ultimate	BIOFNBDB_1001784	0.0344758	-1.02846	1.78552	-0.576	0.564615	NA
Sequel II	KJCDKOCO_272246	10.1363	1.97265	0.937022	2.10523	0.0352712	0.374466		Ultimate	BIOFNBDB_164888	1.42615	0.746366	1.13404	0.658148	0.510443	NA		Ultimate	BIOFNBDB_1001785	0	NA	NA	NA	NA	NA
Sequel II	KJCDKOCO_190214	35.0266	2.50425	1.18958	2.10517	0.0352768	0.374472		Ultimate	BIOFNBDB_164889	0.0697316	0.881033	1.67019	0.527506	0.597842	NA		Ultimate	BIOFNBDB_1001786	0.819113	-1.962	1.25586	-1.56227	0.118224	NA
Sequel II	KJCDKOCO_70408	26.6053	1.50173	0.713379	2.10509	0.0352832	0.374493		Ultimate	BIOFNBDB_164890	0.0697316	0.881033	1.67019	0.527506	0.597842	NA		Ultimate	BIOFNBDB_1001789	0.094927	-1.09484	1.80798	-0.605562	0.544805	NA
Sequel II	KJCDKOCO_270760	15.5119	2.21463	1.05209	2.10498	0.035293	0.37455		Ultimate	BIOFNBDB_164891	0.274813	-0.29875	1.72299	-0.17339	0.862345	NA		Ultimate	BIOFNBDB_1001790	0.0988161	1.18646	1.80842	0.656077	0.511775	NA
Sequel II	KJCDKOCO_32291	141.866	-1.31917	0.626708	-2.10492	0.035298	0.374557		Ultimate	BIOFNBDB_164892	0.14227	0.986808	1.69585	0.581896	0.560637	NA		Ultimate	BIOFNBDB_1001791	0.437596	-0.853397	1.62354	-0.525639	0.599139	NA
Sequel II	KJCDKOCO_105811	40.245	2.22712	1.05811	2.10481	0.0353076	0.374565		Ultimate	BIOFNBDB_164893	0.0348658	0.772956	1.63575	0.47254	0.636542	NA		Ultimate	BIOFNBDB_1001792	1.04999	-1.93058	1.45748	-1.3246	0.185303	NA
Sequel II	KJCDKOCO_147137	24.9142	-2.09341	0.994578	-2.10482	0.0353068	0.374565		Ultimate	BIOFNBDB_164894	0.36227	2.40705	1.72724	1.39358	0.163444	NA		Ultimate	BIOFNBDB_1001793	0.430997	-2.37613	1.59746	-1.48744	0.136897	NA
Sequel II	KJCDKOCO_211580	5.65031	2.0918	0.993854	2.10474	0.0353139	0.374586		Ultimate	BIOFNBDB_164895	0	NA	NA	NA	NA	NA		Ultimate	BIOFNBDB_1001795	3.20377	-1.61653	1.22281	-1.32197	0.186177	NA
Sequel II	KJCDKOCO_184281	12.4945	2.33731	1.11053	2.10468	0.0353191	0.374595		Ultimate	BIOFNBDB_164896	0.429756	2.07733	1.74984	1.18715	0.235167	NA		Ultimate	BIOFNBDB_1001797	1.52378	-1.10536	1.40779	-0.785174	0.432351	NA
Sequel II	KJCDKOCO_42314	16.4456	-1.1821	0.561804	-2.10412	0.0353683	0.374717		Ultimate	BIOFNBDB_164897	0.494854	0.395508	1.59061	0.248653	0.803629	NA		Ultimate	BIOFNBDB_1001798	0.631155	-1.30498	1.55662	-0.838338	0.401841	NA
Sequel II	KJCDKOCO_47805	20.3349	-2.76449	1.31384	-2.10412	0.0353678	0.374717		Ultimate	BIOFNBDB_164898	0	NA	NA	NA	NA	NA		Ultimate	BIOFNBDB_1001799	1.63768	-0.301726	1.23094	-0.24512	0.806364	NA
Sequel II	KJCDKOCO_49375	11.8184	-1.64671	0.782623	-2.10409	0.0353702	0.374717		Ultimate	BIOFNBDB_164899	0.621423	1.56977	1.75929	0.892276	0.372245	NA		Ultimate	BIOFNBDB_1001800	0.893936	-2.32629	1.19348	-1.94917	0.0512755	NA
Sequel II	KJCDKOCO_67476	18.1885	-2.27192	1.07958	-2.10444	0.0353399	0.374717		Ultimate	BIOFNBDB_164900	0.0697316	0.881033	1.67019	0.527506	0.597842	NA		Ultimate	BIOFNBDB_1001801	0.614966	-1.06003	1.15755	-0.915758	0.359794	NA
Sequel II	KJCDKOCO_144375	31.1113	2.32145	1.10309	2.10449	0.0353354	0.374717		Ultimate	BIOFNBDB_164901	0.521293	-0.760285	1.58724	-0.478998	0.63194	NA		Ultimate	BIOFNBDB_1001802	3.31357	-1.26535	0.946155	-1.33736	0.181104	NA
Sequel II	KJCDKOCO_212652	11.3128	1.9421	0.922887	2.10437	0.0353459	0.374717		Ultimate	BIOFNBDB_164902	0.709992	2.65754	1.70811	1.55584	0.119747	NA		Ultimate	BIOFNBDB_1001803	2.02195	-0.602405	1.15897	-0.519777	0.603219	NA
Sequel II	KJCDKOCO_217455	82.1287	-1.76772	0.840106	-2.10416	0.0353642	0.374717		Ultimate	BIOFNBDB_164903	0.588054	0.731585	1.65536	0.44195	0.658525	NA		Ultimate	BIOFNBDB_1001808	1.13563	-1.29536	1.09263	-1.18554	0.235803	NA
Sequel II	KJCDKOCO_236143	9.50335	2.84197	1.35063	2.10419	0.0353621	0.374717		Ultimate	BIOFNBDB_164904	0.37685	-0.431818	1.61483	-0.267408	0.789155	NA		Ultimate	BIOFNBDB_1001811	2.55325	-1.5533	1.27985	-1.21366	0.224877	NA
Sequel II	KJCDKOCO_292626	57.5978	1.97222	0.937273	2.10421	0.0353602	0.374717		Ultimate	BIOFNBDB_164905	0.856639	2.69928	1.70888	1.57956	0.114207	NA		Ultimate	BIOFNBDB_1001812	2.81494	-1.58656	1.25427	-1.26493	0.205898	NA
Sequel II	KJCDKOCO_38959	31.074	-1.42238	0.676057	-2.10394	0.0353839	0.374724		Ultimate	BIOFNBDB_164906	0.17214	1.41095	1.75355	0.804624	0.421037	NA		Ultimate	BIOFNBDB_1001813	0.91796	1.31944	1.31826	1.0009	0.316877	NA
Sequel II	KJCDKOCO_105442	7.64381	-2.03085	0.965287	-2.10388	0.0353885	0.374724		Ultimate	BIOFNBDB_164907	0.405303	2.26383	1.73602	1.30403	0.192223	NA		Ultimate	BIOFNBDB_1001817	3.11409	0.0192958	1.06962	0.0180398	0.985607	NA
Sequel II	KJCDKOCO_113480	113.833	2.91742	1.38666	2.10392	0.0353853	0.374724		Ultimate	BIOFNBDB_164908	0.17059	1.37573	1.75136	0.785519	0.432149	NA		Ultimate	BIOFNBDB_1001818	0.0819536	-0.44	1.81729	-0.242118	0.808689	NA
Sequel II	KJCDKOCO_134002	20.2513	-2.7019	1.28418	-2.10399	0.0353793	0.374724		Ultimate	BIOFNBDB_164909	0	NA	NA	NA	NA	NA		Ultimate	BIOFNBDB_1001819	0.326371	0.0638159	1.76645	0.0361265	0.971181	NA
Sequel II	KJCDKOCO_62088	7.96952	2.26012	1.07434	2.10374	0.0354015	0.374816		Ultimate	BIOFNBDB_164910	0	NA	NA	NA	NA	NA		Ultimate	BIOFNBDB_1001820	0	NA	NA	NA	NA	NA
Sequel II	KJCDKOCO_10638	4.44061	-2.14362	1.01908	-2.10349	0.0354226	0.374993		Ultimate	BIOFNBDB_164911	0.0537022	0.817477	1.65108	0.495115	0.620519	NA		Ultimate	BIOFNBDB_1001821	0.0259754	0.786306	1.7219	0.456649	0.647923	NA
Sequel II	KJCDKOCO_10044	19.6715	-2.11828	1.00717	-2.1032	0.035448	0.375126		Ultimate	BIOFNBDB_164912	0	NA	NA	NA	NA	NA		Ultimate	BIOFNBDB_1001822	0.405193	0.182898	1.5513	0.1179	0.906147	NA
Sequel II	KJCDKOCO_12166	26.7788	-2.0964	0.996791	-2.10315	0.0354529	0.375126		Ultimate	BIOFNBDB_164913	0.040721	0.788738	1.64138	0.480533	0.630849	NA		Ultimate	BIOFNBDB_1001823	0.225443	2.05573	1.82397	1.12706	0.259716	NA
Sequel II	KJCDKOCO_28590	9.17114	1.63745	0.778563	2.10317	0.0354512	0.375126		Ultimate	BIOFNBDB_164914	0	NA	NA	NA	NA	NA		Ultimate	BIOFNBDB_1001824	0.048305	0.886179	1.74514	0.507799	0.611595	NA
Sequel II	KJCDKOCO_285318	5.13543	-2.27208	1.08027	-2.10326	0.0354428	0.375126		Ultimate	BIOFNBDB_164915	0.957398	1.91978	1.4998	1.28002	0.200537	NA		Ultimate	BIOFNBDB_1001825	0.269566	1.27643	1.81854	0.7019	0.482742	NA
Sequel II	KJCDKOCO_275366	7.20268	1.78797	0.850198	2.103	0.0354655	0.375198		Ultimate	BIOFNBDB_164916	0	NA	NA	NA	NA	NA		Ultimate	BIOFNBDB_1001826	0.862292	1.59225	1.42825	1.11483	0.264924	NA
Sequel II	KJCDKOCO_277205	143.716	1.80524	0.858425	2.10297	0.0354684	0.375198		Ultimate	BIOFNBDB_164918	1.09895	2.00081	1.41976	1.40926	0.15876	NA		Ultimate	BIOFNBDB_1001827	0.0223295	0.725276	1.72102	0.421423	0.673446	NA
Sequel II	KJCDKOCO_232677	7.10677	1.86939	0.888967	2.10288	0.0354758	0.37523		Ultimate	BIOFNBDB_164919	0.307909	1.299	1.744	0.74484	0.456369	NA		Ultimate	BIOFNBDB_1001828	0.113639	1.01942	1.77698	0.573683	0.566183	NA
Sequel II	KJCDKOCO_208144	18.5163	2.73821	1.30215	2.10283	0.0354807	0.375235		Ultimate	BIOFNBDB_164920	0	NA	NA	NA	NA	NA		Ultimate	BIOFNBDB_1001829	0	NA	NA	NA	NA	NA
Sequel II	KJCDKOCO_19243	104.729	1.76246	0.838266	2.1025	0.0355092	0.375302		Ultimate	BIOFNBDB_164921	0.346347	-0.869015	1.74381	-0.498343	0.618242	NA		Ultimate	BIOFNBDB_1001830	0.0259754	0.786306	1.7219	0.456649	0.647923	NA
Sequel II	KJCDKOCO_73451	23.0373	1.66017	0.789611	2.10252	0.0355078	0.375302		Ultimate	BIOFNBDB_164922	0.848931	2.87789	1.68951	1.70338	0.0884962	NA		Ultimate	BIOFNBDB_1001831	0	NA	NA	NA	NA	NA
Sequel II	KJCDKOCO_179126	7.08267	1.64288	0.781399	2.10248	0.0355109	0.375302		Ultimate	BIOFNBDB_164923	0.127166	-0.163518	1.74918	-0.0934824	0.92552	NA		Ultimate	BIOFNBDB_1001832	0	NA	NA	NA	NA	NA
Sequel II	KJCDKOCO_199922	4.70374	1.64146	0.780736	2.10245	0.0355135	0.375302		Ultimate	BIOFNBDB_164924	0.778439	1.16363	1.43223	0.812458	0.416529	NA		Ultimate	BIOFNBDB_1001833	0.0129877	0.642477	1.72002	0.373529	0.708755	NA
Sequel II	KJCDKOCO_276218	11.5842	2.03544	0.968035	2.10266	0.0354959	0.375302		Ultimate	BIOFNBDB_164926	1.10844	-0.774207	1.20192	-0.644143	0.519483	NA		Ultimate	BIOFNBDB_1001834	0.191913	1.94604	1.82908	1.06394	0.287354	NA
Sequel II	KJCDKOCO_276743	5.20954	2.2759	1.08239	2.10265	0.0354963	0.375302		Ultimate	BIOFNBDB_164927	0.745746	1.61154	1.76015	0.915568	0.359894	NA		Ultimate	BIOFNBDB_1001835	0.137961	1.04943	1.78274	0.58866	0.556089	NA
Sequel II	KJCDKOCO_119061	9.65549	2.44875	1.16475	2.10238	0.0355196	0.37532		Ultimate	BIOFNBDB_164928	2.78891	0.53202	1.10752	0.480371	0.630964	NA		Ultimate	BIOFNBDB_1001836	0.0689515	-1.55717	1.80169	-0.864282	0.387433	NA
Sequel II	KJCDKOCO_49179	7.04152	1.7829	0.848107	2.10221	0.0355351	0.375325		Ultimate	BIOFNBDB_164929	1.0328	-0.185522	1.36774	-0.135641	0.892105	NA		Ultimate	BIOFNBDB_1001837	0.0129877	0.642477	1.72002	0.373529	0.708755	NA
Sequel II	KJCDKOCO_84707	6.4968	2.5984	1.23605	2.10219	0.0355371	0.375325		Ultimate	BIOFNBDB_164930	1.0702	-0.603513	1.43473	-0.420646	0.674014	NA		Ultimate	BIOFNBDB_1001838	0	NA	NA	NA	NA	NA
Sequel II	KJCDKOCO_88539	8.45724	-2.21564	1.05409	-2.10194	0.0355581	0.375325		Ultimate	BIOFNBDB_164931	1.90085	1.40895	1.30134	1.08269	0.278946	NA		Ultimate	BIOFNBDB_1001839	0	NA	NA	NA	NA	NA
Sequel II	KJCDKOCO_141518	10.9052	2.23541	1.06345	2.10204	0.0355496	0.375325		Ultimate	BIOFNBDB_164932	1.98226	2.22098	1.47662	1.50409	0.132558	NA		Ultimate	BIOFNBDB_1001840	0.625857	-0.0207547	1.65435	-0.0125455	0.98999	NA
Sequel II	KJCDKOCO_189124	4.21528	-2.3039	1.09605	-2.10199	0.0355538	0.375325		Ultimate	BIOFNBDB_164934	1.24962	0.941034	1.5455	0.608885	0.542601	NA		Ultimate	BIOFNBDB_1001841	1.38246	2.00085	1.46948	1.3616	0.173323	NA
Sequel II	KJCDKOCO_195558	8.5003	2.10543	1.00167	2.10193	0.0355597	0.375325		Ultimate	BIOFNBDB_164937	0	NA	NA	NA	NA	NA		Ultimate	BIOFNBDB_1001842	0.0612927	0.926656	1.756	0.527709	0.597701	NA
Sequel II	KJCDKOCO_248251	25.3567	1.58174	0.752442	2.10214	0.0355409	0.375325		Ultimate	BIOFNBDB_164940	2.05891	-1.07536	1.53235	-0.701774	0.48282	NA		Ultimate	BIOFNBDB_1001843	0.0129877	0.642477	1.72002	0.373529	0.708755	NA
Sequel II	KJCDKOCO_267502	261.882	1.73563	0.825702	2.102	0.0355532	0.375325		Ultimate	BIOFNBDB_164941	1.28637	-1.51555	1.53833	-0.985194	0.324529	NA		Ultimate	BIOFNBDB_1001844	0.081968	0.960458	1.76424	0.544404	0.586163	NA
Sequel II	KJCDKOCO_278332	17.0199	1.59024	0.756532	2.10201	0.035552	0.375325		Ultimate	BIOFNBDB_164950	0	NA	NA	NA	NA	NA		Ultimate	BIOFNBDB_1001845	0	NA	NA	NA	NA	NA
Sequel II	KJCDKOCO_92051	109.88	-1.81341	0.862768	-2.10185	0.035566	0.375345		Ultimate	BIOFNBDB_164955	2.71607	-0.597347	1.49877	-0.398557	0.690219	NA		Ultimate	BIOFNBDB_1001846	0	NA	NA	NA	NA	NA
Sequel II	KJCDKOCO_45287	5.7938	2.42223	1.15247	2.10177	0.035573	0.375373		Ultimate	BIOFNBDB_164959	0.374188	-1.35902	1.68507	-0.806505	0.419952	NA		Ultimate	BIOFNBDB_1001847	0.0433943	0.833405	1.72918	0.481966	0.62983	NA
Sequel II	KJCDKOCO_207761	19.2191	1.95297	0.929224	2.10172	0.0355778	0.375377		Ultimate	BIOFNBDB_164960	0.485645	0.396839	1.75712	0.225847	0.821321	NA		Ultimate	BIOFNBDB_1001848	0.323027	-0.707251	1.75826	-0.402245	0.687504	NA
Sequel II	KJCDKOCO_09889	8.63604	3.09353	1.47216	2.10136	0.0356094	0.375427		Ultimate	BIOFNBDB_164962	2.40132	-2.58485	1.41371	-1.82841	0.0674878	NA		Ultimate	BIOFNBDB_1001849	0.519066	2.01387	1.82755	1.10195	0.270484	NA
Sequel II	KJCDKOCO_11422	82.2284	-1.76815	0.841457	-2.10129	0.0356152	0.375427		Ultimate	BIOFNBDB_164966	2.81223	-0.243543	1.53628	-0.158528	0.874041	NA		Ultimate	BIOFNBDB_1001850	0	NA	NA	NA	NA	NA
Sequel II	KJCDKOCO_97964	11.5942	2.04564	0.973503	2.10132	0.035613	0.375427		Ultimate	BIOFNBDB_164968	0	NA	NA	NA	NA	NA		Ultimate	BIOFNBDB_1001851	0	NA	NA	NA	NA	NA
Sequel II	KJCDKOCO_129270	1218.88	1.04872	0.499034	2.10149	0.0355979	0.375427		Ultimate	BIOFNBDB_164969	0.0622883	-1.41539	1.7123	-0.826598	0.408465	NA		Ultimate	BIOFNBDB_1001852	0.724041	2.50356	1.7958	1.39412	0.163281	NA
Sequel II	KJCDKOCO_144119	8.39943	1.80695	0.85984	2.10149	0.0355977	0.375427		Ultimate	BIOFNBDB_164970	1.14129	-1.25768	1.60616	-0.783038	0.433605	NA		Ultimate	BIOFNBDB_1001854	0.056382	0.889115	1.74597	0.50924	0.610584	NA
Sequel II	KJCDKOCO_188320	38.9911	-1.96675	0.935919	-2.10141	0.0356051	0.375427		Ultimate	BIOFNBDB_164971	0.225658	-2.94892	1.75718	-1.67821	0.0933059	NA		Ultimate	BIOFNBDB_1001855	1.182	-0.144369	1.51654	-0.095196	0.924159	NA
Sequel II	KJCDKOCO_232316	7.43106	1.9744	0.939587	2.10135	0.03561	0.375427		Ultimate	BIOFNBDB_164972	2.34071	-0.172249	1.72353	-0.0999396	0.920392	NA		Ultimate	BIOFNBDB_1001856	0	NA	NA	NA	NA	NA
Sequel II	KJCDKOCO_285108	14.5284	2.36345	1.12477	2.10126	0.0356178	0.375427		Ultimate	BIOFNBDB_164973	1.16028	-0.468671	1.61071	-0.290973	0.771072	NA		Ultimate	BIOFNBDB_1001857	0	NA	NA	NA	NA	NA
Sequel II	KJCDKOCO_11808	275.442	1.78155	0.847938	2.10104	0.0356372	0.375585		Ultimate	BIOFNBDB_164974	1.66391	-0.0774622	1.69541	-0.0456893	0.963558	NA		Ultimate	BIOFNBDB_1001858	0	NA	NA	NA	NA	NA
Sequel II	KJCDKOCO_35666	9.82623	-2.33884	1.11323	-2.10095	0.0356455	0.375626		Ultimate	BIOFNBDB_164975	1.0515	-0.164614	1.48288	-0.11101	0.911609	NA		Ultimate	BIOFNBDB_1001859	0	NA	NA	NA	NA	NA
Sequel II	KJCDKOCO_303066	66.284	-1.89701	0.902957	-2.10088	0.0356513	0.375641		Ultimate	BIOFNBDB_164976	0.521209	-0.31086	1.6821	-0.184804	0.853382	NA		Ultimate	BIOFNBDB_1001860	0	NA	NA	NA	NA	NA
Sequel II	KJCDKOCO_95950	29.2848	-2.5046	1.19223	-2.10077	0.0356607	0.375694		Ultimate	BIOFNBDB_164994	1.5254	-0.817542	1.70583	-0.479262	0.631752	NA		Ultimate	BIOFNBDB_1001862	0.282763	1.1634	1.80108	0.645944	0.518316	NA
Sequel II	KJCDKOCO_249144	7.2068	-2.55941	1.21839	-2.10064	0.0356722	0.375768		Ultimate	BIOFNBDB_165000	0.582785	-1.88013	1.62462	-1.15727	0.247161	NA		Ultimate	BIOFNBDB_1001863	1.37902	2.23403	1.41057	1.58377	0.113245	NA
Sequel II	KJCDKOCO_290301	7.80678	-2.67495	1.27357	-2.10036	0.0356975	0.375942		Ultimate	BIOFNBDB_165002	1.81741	-0.937505	1.29365	-0.724698	0.468637	NA		Ultimate	BIOFNBDB_1001864	0.0358311	-1.05062	1.78639	-0.588126	0.556447	NA
Sequel II	KJCDKOCO_290447	5.56161	2.08097	0.990761	2.10037	0.0356961	0.375942		Ultimate	BIOFNBDB_165006	1.37512	0.63761	1.75716	0.362865	0.716706	NA		Ultimate	BIOFNBDB_1001865	0.690381	2.97414	1.74897	1.7005	0.0890362	NA
Sequel II	KJCDKOCO_237587	7.23023	2.12631	1.01239	2.10028	0.0357042	0.375966		Ultimate	BIOFNBDB_165007	1.28965	-1.03298	1.59407	-0.648018	0.516973	NA		Ultimate	BIOFNBDB_1001866	0.0471272	0.842692	1.73214	0.486502	0.626611	NA
Sequel II	KJCDKOCO_208252	6.57689	2.6835	1.27785	2.10001	0.0357279	0.376169		Ultimate	BIOFNBDB_165010	0.789758	-3.54572	1.6089	-2.20382	0.0275367	NA		Ultimate	BIOFNBDB_1001867	2.4176	0.257473	1.01185	0.254458	0.799142	NA
Sequel II	KJCDKOCO_28185	25.3143	2.51211	1.19631	2.09989	0.0357387	0.376236		Ultimate	BIOFNBDB_165011	1.18348	-5.29369	1.72821	-3.0631	0.00219056	NA		Ultimate	BIOFNBDB_1001868	0.224216	0.917264	1.75358	0.523081	0.600918	NA
Sequel II	KJCDKOCO_185248	23.5132	2.57696	1.22722	2.09984	0.0357433	0.376238		Ultimate	BIOFNBDB_165013	0.278529	-1.35838	1.7511	-0.775729	0.437909	NA		Ultimate	BIOFNBDB_1001869	0.270907	-0.327367	1.83543	-0.17836	0.85844	NA
Sequel II	KJCDKOCO_156365	7.96402	1.85212	0.882087	2.09971	0.0357546	0.37631		Ultimate	BIOFNBDB_165014	1.82004	0.75926	1.75558	0.432484	0.66539	NA		Ultimate	BIOFNBDB_1001870	0.0519509	0.903513	1.74993	0.516314	0.605635	NA
Sequel II	KJCDKOCO_231435	7.42529	-2.28542	1.0886	-2.09942	0.0357796	0.376528		Ultimate	BIOFNBDB_165016	0.641124	-0.373795	1.74731	-0.213926	0.830605	NA		Ultimate	BIOFNBDB_1001871	0.448087	2.67087	1.7776	1.50251	0.132965	NA
Sequel II	KJCDKOCO_11132	247.872	2.25536	1.07437	2.09924	0.0357958	0.376589		Ultimate	BIOFNBDB_165017	2.47836	-0.784483	1.49651	-0.524208	0.600134	NA		Ultimate	BIOFNBDB_1001872	0.0942544	0.969152	1.76624	0.548709	0.583205	NA
Sequel II	KJCDKOCO_23783	7.34914	-2.13772	1.01837	-2.09915	0.0358033	0.376589		Ultimate	BIOFNBDB_165038	0.815751	-2.38338	1.43626	-1.65944	0.097028	NA		Ultimate	BIOFNBDB_1001873	0.173577	1.0833	1.78871	0.605628	0.544761	NA
Sequel II	KJCDKOCO_111047	239.674	-2.04589	0.974577	-2.09926	0.0357941	0.376589		Ultimate	BIOFNBDB_165042	2.61888	-1.45208	1.46182	-0.993338	0.320545	NA		Ultimate	BIOFNBDB_1001874	0.245203	1.73288	1.83569	0.943993	0.345173	NA
Sequel II	KJCDKOCO_285228	5.08272	2.509	1.19527	2.09911	0.0358076	0.376589		Ultimate	BIOFNBDB_165044	0.566551	-0.899312	1.73862	-0.517257	0.604977	NA		Ultimate	BIOFNBDB_1001875	0.0959973	0.98272	1.76928	0.555435	0.578597	NA
Sequel II	KJCDKOCO_298981	4.93234	2.14843	1.02349	2.09912	0.0358061	0.376589		Ultimate	BIOFNBDB_165045	0.124577	-1.93099	1.72368	-1.12027	0.262598	NA		Ultimate	BIOFNBDB_1001876	0.630171	1.54655	1.5346	1.00779	0.313558	NA
Sequel II	KJCDKOCO_154401	4.57106	-2.45683	1.17049	-2.09897	0.0358194	0.376668		Ultimate	BIOFNBDB_165049	1.89535	-1.10915	1.51872	-0.730319	0.465195	NA		Ultimate	BIOFNBDB_1001877	0.558205	1.99146	1.82894	1.08886	0.276214	NA
Sequel II	KJCDKOCO_123510	20.8518	2.66514	1.27005	2.09845	0.0358658	0.376851		Ultimate	BIOFNBDB_165050	0.34334	-1.06416	1.75088	-0.607789	0.543327	NA		Ultimate	BIOFNBDB_1001878	0.82704	0.554368	1.47759	0.375183	0.707524	NA
Sequel II	KJCDKOCO_177665	9.09667	2.7735	1.32173	2.09838	0.0358713	0.376851		Ultimate	BIOFNBDB_165054	1.51263	-0.531244	1.52079	-0.349322	0.726847	NA		Ultimate	BIOFNBDB_1001879	0.496871	2.84141	1.76212	1.6125	0.106854	NA
Sequel II	KJCDKOCO_200845	12.8597	-2.17964	1.03873	-2.09838	0.0358714	0.376851		Ultimate	BIOFNBDB_165058	1.24987	-2.16386	1.30119	-1.66298	0.0963159	NA		Ultimate	BIOFNBDB_1001880	3.02469	3.0529	1.44685	2.11004	0.0348552	NA
Sequel II	KJCDKOCO_210989	18.9218	2.15763	1.02814	2.09858	0.0358537	0.376851		Ultimate	BIOFNBDB_165059	0.971159	-1.16778	1.5315	-0.762507	0.445757	NA		Ultimate	BIOFNBDB_1001881	0.237486	-0.417975	1.76081	-0.237377	0.812364	NA
Sequel II	KJCDKOCO_219987	105.58	2.15801	1.02831	2.0986	0.0358523	0.376851		Ultimate	BIOFNBDB_165072	1.44865	-2.42194	1.32741	-1.82456	0.0680671	NA		Ultimate	BIOFNBDB_1001882	0	NA	NA	NA	NA	NA
Sequel II	KJCDKOCO_256127	22.2733	1.90765	0.908972	2.09869	0.0358446	0.376851		Ultimate	BIOFNBDB_165075	1.09731	-1.29637	1.47149	-0.880987	0.378325	NA		Ultimate	BIOFNBDB_1001883	3.57487	2.27929	1.2758	1.78655	0.0740097	NA
Sequel II	KJCDKOCO_279120	7.13156	1.95561	0.931966	2.09837	0.0358723	0.376851		Ultimate	BIOFNBDB_165084	1.37727	0.113977	1.64281	0.069379	0.944688	NA		Ultimate	BIOFNBDB_1001884	0.352567	2.47257	1.794	1.37824	0.168129	NA
Sequel II	KJCDKOCO_304357	3.74956	2.58658	1.2326	2.09848	0.0358627	0.376851		Ultimate	BIOFNBDB_165085	1.3086	-1.33228	1.73726	-0.766888	0.443148	NA		Ultimate	BIOFNBDB_1001885	0.657747	1.4231	1.64042	0.867519	0.385658	NA
Sequel II	KJCDKOCO_174316	11.1668	-2.23353	1.06454	-2.09812	0.0358942	0.377035		Ultimate	BIOFNBDB_165086	0.676015	1.17347	1.7288	0.678778	0.497278	NA		Ultimate	BIOFNBDB_1001886	0	NA	NA	NA	NA	NA
Sequel II	KJCDKOCO_177800	16.4651	-2.03281	0.968957	-2.09794	0.0359105	0.377067		Ultimate	BIOFNBDB_165091	2.50382	1.28044	1.60121	0.799669	0.423903	NA		Ultimate	BIOFNBDB_1001887	0.594175	0.616293	1.59659	0.386005	0.699493	NA
Sequel II	KJCDKOCO_187702	20.7405	-1.97107	0.939495	-2.09801	0.0359043	0.377067		Ultimate	BIOFNBDB_165102	0.657311	-1.5183	1.47408	-1.03	0.303011	NA		Ultimate	BIOFNBDB_1001888	1.20475	0.519199	1.44089	0.360332	0.718599	NA
Sequel II	KJCDKOCO_272565	6.16235	1.84368	0.878794	2.09797	0.0359081	0.377067		Ultimate	BIOFNBDB_165104	2.28766	-0.654785	1.29728	-0.504739	0.613742	NA		Ultimate	BIOFNBDB_1001890	0	NA	NA	NA	NA	NA
Sequel II	KJCDKOCO_299584	11.25	-2.3443	1.11747	-2.09786	0.0359174	0.377093		Ultimate	BIOFNBDB_165105	1.8479	-0.645489	1.54534	-0.4177	0.676166	NA		Ultimate	BIOFNBDB_1001891	0	NA	NA	NA	NA	NA
Sequel II	KJCDKOCO_296103	29.4227	2.03411	0.969692	2.09768	0.0359332	0.377212		Ultimate	BIOFNBDB_165108	2.88553	-1.23117	1.45792	-0.844466	0.398409	NA		Ultimate	BIOFNBDB_1001892	0.0742804	0.959593	1.76403	0.543976	0.586458	NA
Sequel II	KJCDKOCO_36413	4.14981	-2.44887	1.16746	-2.0976	0.0359404	0.377242		Ultimate	BIOFNBDB_165109	3.10526	-0.265043	1.37927	-0.192162	0.847615	NA		Ultimate	BIOFNBDB_1001893	0.0223295	0.725276	1.72102	0.421423	0.673446	NA
Sequel II	KJCDKOCO_61529	4.45019	-2.48398	1.18436	-2.09733	0.0359646	0.377449		Ultimate	BIOFNBDB_165111	2.38146	0.0999665	1.72405	0.0579835	0.953762	NA		Ultimate	BIOFNBDB_1001894	0	NA	NA	NA	NA	NA
Sequel II	KJCDKOCO_205579	4.35574	2.19911	1.04859	2.09721	0.0359753	0.377468		Ultimate	BIOFNBDB_165113	1.52598	-0.767365	1.64527	-0.466407	0.640924	NA		Ultimate	BIOFNBDB_1001895	1.70808	1.42225	1.39523	1.01936	0.308031	NA
Sequel II	KJCDKOCO_213394	4.24607	2.74551	1.30911	2.09723	0.035973	0.377468		Ultimate	BIOFNBDB_165114	2.76987	-3.84783	1.27659	-3.01414	0.00257712	NA		Ultimate	BIOFNBDB_1001896	0.0129877	0.642477	1.72002	0.373529	0.708755	NA
Sequel II	KJCDKOCO_70153	6.42665	2.28972	1.09194	2.09693	0.0359994	0.377489		Ultimate	BIOFNBDB_165115	0.250847	-1.29272	1.74538	-0.740652	0.458904	NA		Ultimate	BIOFNBDB_1001897	0.126262	-0.185789	1.83329	-0.101342	0.919279	NA
Sequel II	KJCDKOCO_115310	25.1171	2.57772	1.2292	2.09708	0.0359869	0.377489		Ultimate	BIOFNBDB_165116	0.25829	-0.680154	1.75938	-0.386587	0.699062	NA		Ultimate	BIOFNBDB_1001898	2.06109	3.77401	1.68029	2.24605	0.0247008	NA
Sequel II	KJCDKOCO_270338	13.6471	-2.16941	1.03456	-2.09694	0.0359992	0.377489		Ultimate	BIOFNBDB_165117	0.808904	-2.76868	1.60833	-1.72146	0.0851669	NA		Ultimate	BIOFNBDB_1001899	0.257233	0.539043	1.69491	0.318037	0.750457	NA
Sequel II	KJCDKOCO_298725	152.921	2.03824	0.971986	2.09699	0.0359947	0.377489		Ultimate	BIOFNBDB_165118	0.0934325	-1.71585	1.71964	-0.997795	0.318379	NA		Ultimate	BIOFNBDB_1001900	0.582692	0.259648	1.27101	0.204284	0.838131	NA
Sequel II	KJCDKOCO_301632	25.6765	1.76162	0.84005	2.09705	0.0359896	0.377489		Ultimate	BIOFNBDB_165119	0.0622883	-1.41539	1.7123	-0.826598	0.408465	NA		Ultimate	BIOFNBDB_1001901	0.357181	2.01068	1.82598	1.10115	0.270832	NA
Sequel II	KJCDKOCO_147756	38.6681	2.43887	1.16324	2.09661	0.0360283	0.377699		Ultimate	BIOFNBDB_165120	2.95564	0.910753	1.5671	0.58117	0.561126	NA		Ultimate	BIOFNBDB_1001902	0.171642	-0.0125959	1.83571	-0.00686158	0.994525	NA
Sequel II	KJCDKOCO_211191	5.53255	2.95087	1.40744	2.09663	0.0360264	0.377699		Ultimate	BIOFNBDB_165121	0.109851	-0.849596	1.72172	-0.493457	0.62169	NA		Ultimate	BIOFNBDB_1001903	0.687245	0.725575	1.64776	0.440341	0.65969	NA
Sequel II	KJCDKOCO_48340	11.5703	2.19862	1.04892	2.09609	0.0360743	0.377874		Ultimate	BIOFNBDB_165122	1.04913	-0.0815162	1.51654	-0.0537515	0.957133	NA		Ultimate	BIOFNBDB_1001904	0.0129877	0.642477	1.72002	0.373529	0.708755	NA
Sequel II	KJCDKOCO_54713	27.4173	-2.31379	1.10383	-2.09615	0.0360688	0.377874		Ultimate	BIOFNBDB_165123	0.64949	-0.91921	1.74186	-0.527717	0.597696	NA		Ultimate	BIOFNBDB_1001905	0.0949414	-0.341666	1.82605	-0.187107	0.851577	NA
Sequel II	KJCDKOCO_134385	6.83101	1.98806	0.94847	2.09607	0.036076	0.377874		Ultimate	BIOFNBDB_165124	1.40263	0.673636	1.70286	0.39559	0.692407	NA		Ultimate	BIOFNBDB_1001906	0.0358311	-1.05062	1.78639	-0.588126	0.556447	NA
Sequel II	KJCDKOCO_140269	8.41985	2.39087	1.14062	2.0961	0.0360729	0.377874		Ultimate	BIOFNBDB_165125	0.391842	-1.53553	1.75805	-0.87343	0.382429	NA		Ultimate	BIOFNBDB_1001907	0	NA	NA	NA	NA	NA
Sequel II	KJCDKOCO_159240	7.38894	2.33597	1.11431	2.09634	0.0360525	0.377874		Ultimate	BIOFNBDB_165126	1.60733	-0.39913	1.63874	-0.243559	0.807572	NA		Ultimate	BIOFNBDB_1001908	0	NA	NA	NA	NA	NA
Sequel II	KJCDKOCO_174027	4.10392	2.6366	1.25781	2.09618	0.0360667	0.377874		Ultimate	BIOFNBDB_165127	0.865643	-0.265207	1.60658	-0.165075	0.868885	NA		Ultimate	BIOFNBDB_1001909	0	NA	NA	NA	NA	NA
Sequel II	KJCDKOCO_246878	10.9658	1.56869	0.74837	2.09615	0.0360692	0.377874		Ultimate	BIOFNBDB_165139	3.26985	-0.65177	1.34479	-0.484662	0.627916	NA		Ultimate	BIOFNBDB_1001910	0.0669886	0.934459	1.75796	0.531557	0.595033	NA
Sequel II	KJCDKOCO_02844	27.5242	-1.99774	0.953149	-2.09594	0.0360876	0.377924		Ultimate	BIOFNBDB_165140	2.43572	-2.46122	1.26059	-1.95243	0.0508868	NA		Ultimate	BIOFNBDB_1001911	0.0576468	0.911615	1.75209	0.5203	0.602854	NA
Sequel II	KJCDKOCO_285763	12.7034	1.83248	0.874326	2.09588	0.0360931	0.377924		Ultimate	BIOFNBDB_165141	1.35888	-1.35697	1.45904	-0.930038	0.352351	NA		Ultimate	BIOFNBDB_1001912	0	NA	NA	NA	NA	NA
Sequel II	KJCDKOCO_292169	75.4501	2.42948	1.15918	2.09587	0.0360941	0.377924		Ultimate	BIOFNBDB_165142	0.322569	-0.0513824	1.75983	-0.0291974	0.976707	NA		Ultimate	BIOFNBDB_1001913	0	NA	NA	NA	NA	NA
Sequel II	KJCDKOCO_22570	119.405	-2.15868	1.03002	-2.09576	0.0361037	0.377932		Ultimate	BIOFNBDB_165143	0.142689	0.988126	1.69613	0.582577	0.560178	NA		Ultimate	BIOFNBDB_1001914	0.0358311	-1.05062	1.78639	-0.588126	0.556447	NA
Sequel II	KJCDKOCO_71937	27.1011	2.4858	1.1861	2.09578	0.0361019	0.377932		Ultimate	BIOFNBDB_165144	2.36839	0.272559	1.49731	0.182032	0.855558	NA		Ultimate	BIOFNBDB_1001915	0.286534	-0.244744	1.56128	-0.156759	0.875435	NA
Sequel II	KJCDKOCO_32863	4.53572	-2.65224	1.26564	-2.09557	0.0361208	0.378022		Ultimate	BIOFNBDB_165145	0.851528	0.445193	1.68316	0.264498	0.791397	NA		Ultimate	BIOFNBDB_1001916	0.145593	1.04845	1.78256	0.58817	0.556418	NA
Sequel II	KJCDKOCO_250824	13.6365	-1.60349	0.765194	-2.09554	0.0361233	0.378022		Ultimate	BIOFNBDB_165146	0.0698346	-0.515545	1.71064	-0.301375	0.763129	NA		Ultimate	BIOFNBDB_1001917	0	NA	NA	NA	NA	NA
Sequel II	KJCDKOCO_295523	22.9688	-2.63488	1.25739	-2.09551	0.0361256	0.378022		Ultimate	BIOFNBDB_165147	0	NA	NA	NA	NA	NA		Ultimate	BIOFNBDB_1001918	0.120917	-0.173888	1.83313	-0.0948586	0.924427	NA
Sequel II	KJCDKOCO_53102	12.4551	1.99379	0.951527	2.09536	0.0361387	0.378113		Ultimate	BIOFNBDB_165148	0	NA	NA	NA	NA	NA		Ultimate	BIOFNBDB_1001919	0.0433943	0.833405	1.72918	0.481966	0.62983	NA
Sequel II	KJCDKOCO_72801	74.4141	2.43407	1.16174	2.09519	0.0361544	0.37823		Ultimate	BIOFNBDB_165149	0.592933	0.380534	1.71343	0.222089	0.824245	NA		Ultimate	BIOFNBDB_1001920	0.0736677	0.929555	1.75673	0.529138	0.596709	NA
Sequel II	KJCDKOCO_110561	127.996	-1.97433	0.942385	-2.09503	0.036168	0.378327		Ultimate	BIOFNBDB_165150	0.0614039	0.856456	1.66316	0.514956	0.606584	NA		Ultimate	BIOFNBDB_1001921	0	NA	NA	NA	NA	NA
Sequel II	KJCDKOCO_108724	15.7494	1.79943	0.858975	2.09486	0.0361832	0.378439		Ultimate	BIOFNBDB_165151	0.0224651	0.715038	1.62693	0.439501	0.660298	NA		Ultimate	BIOFNBDB_1001922	0.0433943	0.833405	1.72918	0.481966	0.62983	NA
Sequel II	KJCDKOCO_22550	172.18	1.51671	0.724067	2.09471	0.036197	0.378537		Ultimate	BIOFNBDB_165152	0	NA	NA	NA	NA	NA		Ultimate	BIOFNBDB_1001923	0.308591	-0.816282	1.65568	-0.493021	0.621998	NA
Sequel II	KJCDKOCO_64486	42.2154	-1.81226	0.865321	-2.09432	0.0362316	0.378719		Ultimate	BIOFNBDB_165153	0.324438	0.268347	1.71825	0.156175	0.875895	NA		Ultimate	BIOFNBDB_1001924	0.262663	1.86011	1.83335	1.0146	0.310297	NA
Sequel II	KJCDKOCO_99158	9.28607	-2.07802	0.992228	-2.09429	0.036234	0.378719		Ultimate	BIOFNBDB_165154	0	NA	NA	NA	NA	NA		Ultimate	BIOFNBDB_1001925	0.0344902	0.803175	1.72276	0.466215	0.641061	NA
Sequel II	KJCDKOCO_113111	4.34742	2.51298	1.19994	2.09425	0.0362374	0.378719		Ultimate	BIOFNBDB_165155	0	NA	NA	NA	NA	NA		Ultimate	BIOFNBDB_1001926	0.125362	1.33681	1.82393	0.732927	0.463603	NA
Sequel II	KJCDKOCO_155382	9.31562	-1.86225	0.889236	-2.09421	0.0362411	0.378719		Ultimate	BIOFNBDB_165156	0	NA	NA	NA	NA	NA		Ultimate	BIOFNBDB_1001927	0	NA	NA	NA	NA	NA
Sequel II	KJCDKOCO_219023	51.3962	1.05422	0.503388	2.09424	0.0362382	0.378719		Ultimate	BIOFNBDB_165157	0.198737	1.49257	1.75737	0.849321	0.395703	NA		Ultimate	BIOFNBDB_1001928	0.0259754	0.786306	1.7219	0.456649	0.647923	NA
Sequel II	KJCDKOCO_280717	28.2975	1.91345	0.91358	2.09446	0.0362194	0.378719		Ultimate	BIOFNBDB_165158	0.0697316	0.881033	1.67019	0.527506	0.597842	NA		Ultimate	BIOFNBDB_1001929	0.0819393	-1.27935	1.80564	-0.708527	0.478618	NA
Sequel II	KJCDKOCO_292094	3.89465	2.43658	1.16357	2.09405	0.0362554	0.378822		Ultimate	BIOFNBDB_165159	0.0415224	0.825677	1.65373	0.499283	0.61758	NA		Ultimate	BIOFNBDB_1001930	0.0358311	-1.05062	1.78639	-0.588126	0.556447	NA
Sequel II	KJCDKOCO_276077	6.66236	1.89246	0.903769	2.09396	0.0362635	0.37886		Ultimate	BIOFNBDB_165160	0	NA	NA	NA	NA	NA		Ultimate	BIOFNBDB_1001931	0.0344758	-1.02846	1.78552	-0.576	0.564615	NA
Sequel II	KJCDKOCO_04219	5.52607	-2.47608	1.18253	-2.09388	0.036271	0.378892		Ultimate	BIOFNBDB_165161	0	NA	NA	NA	NA	NA		Ultimate	BIOFNBDB_1001932	1.38522	-0.39759	1.19069	-0.333916	0.738443	NA
Sequel II	KJCDKOCO_200429	68.5822	-1.62587	0.776527	-2.09377	0.0362803	0.378897		Ultimate	BIOFNBDB_165162	0.114958	0.964505	1.691	0.570375	0.568424	NA		Ultimate	BIOFNBDB_1001933	0	NA	NA	NA	NA	NA
Sequel II	KJCDKOCO_222359	8.16905	2.85157	1.3619	2.09381	0.0362768	0.378897		Ultimate	BIOFNBDB_165163	0	NA	NA	NA	NA	NA		Ultimate	BIOFNBDB_1001934	0	NA	NA	NA	NA	NA
Sequel II	KJCDKOCO_179784	14.3152	2.70912	1.29399	2.09363	0.0362933	0.378986		Ultimate	BIOFNBDB_165164	0.079796	0.910056	1.67793	0.542367	0.587566	NA		Ultimate	BIOFNBDB_1001935	0	NA	NA	NA	NA	NA
Sequel II	KJCDKOCO_73280	13.4709	-2.1057	1.0058	-2.09354	0.0363005	0.379015		Ultimate	BIOFNBDB_165165	0.0349688	-0.976719	1.69697	-0.575568	0.564907	NA		Ultimate	BIOFNBDB_1001936	0	NA	NA	NA	NA	NA
Sequel II	KJCDKOCO_04723	12.3461	-1.61231	0.770218	-2.09332	0.0363206	0.379044		Ultimate	BIOFNBDB_165166	0	NA	NA	NA	NA	NA		Ultimate	BIOFNBDB_1001937	2.11767	0.366065	1.07059	0.341929	0.732404	NA
Sequel II	KJCDKOCO_118884	213.055	-1.85084	0.884112	-2.09344	0.0363096	0.379044		Ultimate	BIOFNBDB_165167	0	NA	NA	NA	NA	NA		Ultimate	BIOFNBDB_1001938	0.799671	0.573565	1.6295	0.351988	0.724847	NA
Sequel II	KJCDKOCO_147131	21.3722	-2.28486	1.09156	-2.09322	0.0363299	0.379044		Ultimate	BIOFNBDB_165168	0	NA	NA	NA	NA	NA		Ultimate	BIOFNBDB_1001939	0	NA	NA	NA	NA	NA
Sequel II	KJCDKOCO_196634	6.12126	2.66905	1.27498	2.09341	0.0363126	0.379044		Ultimate	BIOFNBDB_165172	0	NA	NA	NA	NA	NA		Ultimate	BIOFNBDB_1001940	1.00725	1.40347	1.67549	0.837648	0.402229	NA
Sequel II	KJCDKOCO_236288	7.28752	2.07313	0.990406	2.09321	0.03633	0.379044		Ultimate	BIOFNBDB_165173	0	NA	NA	NA	NA	NA		Ultimate	BIOFNBDB_1001941	0.878194	-1.30103	1.53738	-0.846269	0.397403	NA
Sequel II	KJCDKOCO_269295	11.8856	2.56071	1.22332	2.09324	0.0363275	0.379044		Ultimate	BIOFNBDB_165174	0	NA	NA	NA	NA	NA		Ultimate	BIOFNBDB_1001942	1.33854	-1.57496	1.08043	-1.45772	0.144919	NA
Sequel II	KJCDKOCO_93342	28.1048	1.78179	0.851296	2.09303	0.0363466	0.37913		Ultimate	BIOFNBDB_165175	0.0622883	-1.41539	1.7123	-0.826598	0.408465	NA		Ultimate	BIOFNBDB_1001943	1.65251	-0.0624059	1.01046	-0.0617597	0.950754	NA
Sequel II	KJCDKOCO_283731	35.5832	-2.08605	0.99667	-2.09302	0.0363471	0.37913		Ultimate	BIOFNBDB_165176	0.0363059	0.799524	1.64511	0.486001	0.626966	NA		Ultimate	BIOFNBDB_1001944	1.32873	1.08513	1.43792	0.754649	0.45046	NA
Sequel II	KJCDKOCO_23417	3.73394	-2.4257	1.15903	-2.09286	0.0363616	0.379234		Ultimate	BIOFNBDB_165177	0.225338	0.872122	1.66769	0.522952	0.601008	NA		Ultimate	BIOFNBDB_1001945	1.62736	0.220897	1.21481	0.181836	0.855711	NA
Sequel II	KJCDKOCO_258121	19.0827	2.60196	1.24343	2.09256	0.0363883	0.379466		Ultimate	BIOFNBDB_165178	0	NA	NA	NA	NA	NA		Ultimate	BIOFNBDB_1001946	2.15577	-0.140651	1.22349	-0.114959	0.908477	NA
Sequel II	KJCDKOCO_135418	4.89407	2.58135	1.23363	2.09249	0.0363948	0.379487		Ultimate	BIOFNBDB_165179	2.95608	0.858517	1.10521	0.776793	0.437281	NA		Ultimate	BIOFNBDB_1001947	2.85236	-2.25565	1.19826	-1.88244	0.0597762	NA
Sequel II	KJCDKOCO_134388	58.95	2.12479	1.01557	2.09223	0.0364183	0.379556		Ultimate	BIOFNBDB_165180	2.3315	-0.368415	0.99203	-0.371375	0.710358	NA		Ultimate	BIOFNBDB_1001948	1.18267	-1.93173	1.25188	-1.54306	0.122817	NA
Sequel II	KJCDKOCO_186626	17.8943	1.77847	0.850042	2.09222	0.0364192	0.379556		Ultimate	BIOFNBDB_165182	0.157414	-0.558352	1.72572	-0.323548	0.746281	NA		Ultimate	BIOFNBDB_1001949	0.2324	-1.65638	1.72864	-0.958198	0.337963	NA
Sequel II	KJCDKOCO_245554	137.443	-2.40112	1.14763	-2.09225	0.0364163	0.379556		Ultimate	BIOFNBDB_165183	0.040721	0.788738	1.64138	0.480533	0.630849	NA		Ultimate	BIOFNBDB_1001950	0.290149	-3.27953	1.73664	-1.88843	0.0589681	NA
Sequel II	KJCDKOCO_285384	4.14438	2.47435	1.18258	2.09234	0.0364081	0.379556		Ultimate	BIOFNBDB_165184	0.0934325	-1.71585	1.71964	-0.997795	0.318379	NA		Ultimate	BIOFNBDB_1001951	0	NA	NA	NA	NA	NA
Sequel II	KJCDKOCO_62090	17.0905	1.96801	0.940734	2.09199	0.0364393	0.379719		Ultimate	BIOFNBDB_165185	0.600746	-1.43521	1.56351	-0.917944	0.358648	NA		Ultimate	BIOFNBDB_1001952	0	NA	NA	NA	NA	NA
Sequel II	KJCDKOCO_208605	20.2214	-2.06434	0.986855	-2.09184	0.0364528	0.379773		Ultimate	BIOFNBDB_165186	0.0449302	0.826288	1.65392	0.499594	0.617361	NA		Ultimate	BIOFNBDB_1001953	0.696669	0.719262	1.2833	0.560476	0.575154	NA
Sequel II	KJCDKOCO_254602	13.7833	2.14049	1.02326	2.09183	0.0364533	0.379773		Ultimate	BIOFNBDB_165187	0.477815	-0.0622923	1.69517	-0.0367469	0.970687	NA		Ultimate	BIOFNBDB_1001954	0.0513382	0.8524	1.73517	0.491248	0.623251	NA
Sequel II	KJCDKOCO_46242	311.195	1.78515	0.853443	2.0917	0.0364653	0.379851		Ultimate	BIOFNBDB_165188	0	NA	NA	NA	NA	NA		Ultimate	BIOFNBDB_1001955	1.32209	0.204204	1.06787	0.191224	0.84835	NA
Sequel II	KJCDKOCO_291610	82.4464	1.46742	0.70157	2.09163	0.0364719	0.379873		Ultimate	BIOFNBDB_165189	2.9559	-0.664927	1.61896	-0.410713	0.681283	NA		Ultimate	BIOFNBDB_1001956	0	NA	NA	NA	NA	NA
Sequel II	KJCDKOCO_45368	5.54684	1.8639	0.891292	2.09123	0.0365073	0.380196		Ultimate	BIOFNBDB_165190	0.462534	-0.527769	1.69466	-0.31143	0.755474	NA		Ultimate	BIOFNBDB_1001957	0	NA	NA	NA	NA	NA
Sequel II	KJCDKOCO_29203	29.2284	-2.15685	1.03141	-2.09117	0.0365133	0.380211		Ultimate	BIOFNBDB_165191	0	NA	NA	NA	NA	NA		Ultimate	BIOFNBDB_1001958	0.128745	1.02997	1.77906	0.578941	0.562629	NA
Sequel II	KJCDKOCO_264838	6251.39	1.06148	0.507632	2.09105	0.0365238	0.380275		Ultimate	BIOFNBDB_165192	0.498307	-4.04746	1.76099	-2.2984	0.0215391	NA		Ultimate	BIOFNBDB_1001959	1.10409	-0.391119	1.10669	-0.353413	0.723779	NA
Sequel II	KJCDKOCO_152838	19.1498	2.19061	1.04765	2.09097	0.036531	0.380304		Ultimate	BIOFNBDB_165193	0.729483	-3.37682	1.63229	-2.06876	0.0385682	NA		Ultimate	BIOFNBDB_1001960	0.0433943	0.833405	1.72918	0.481966	0.62983	NA
Sequel II	KJCDKOCO_283329	25.5292	1.82385	0.872284	2.09089	0.0365377	0.380327		Ultimate	BIOFNBDB_165194	0.200651	-1.57352	1.74342	-0.902548	0.366766	NA		Ultimate	BIOFNBDB_1001961	0.140614	-2.32692	1.83321	-1.26932	0.204329	NA
Sequel II	KJCDKOCO_191369	7.44346	2.1104	1.00938	2.09079	0.0365473	0.38038		Ultimate	BIOFNBDB_165195	0.350235	-3.67002	1.72177	-2.13153	0.0330451	NA		Ultimate	BIOFNBDB_1001962	0.0576468	0.911615	1.75209	0.5203	0.602854	NA
Sequel II	KJCDKOCO_212162	36.9005	2.59403	1.24078	2.09064	0.0365605	0.380471		Ultimate	BIOFNBDB_165196	0	NA	NA	NA	NA	NA		Ultimate	BIOFNBDB_1001963	0.597255	-0.587807	1.43134	-0.410668	0.681316	NA
Sequel II	KJCDKOCO_107490	34.8237	-1.58918	0.760202	-2.09047	0.0365754	0.380476		Ultimate	BIOFNBDB_165197	0	NA	NA	NA	NA	NA		Ultimate	BIOFNBDB_1001964	0.0129877	0.642477	1.72002	0.373529	0.708755	NA
Sequel II	KJCDKOCO_180788	7.46666	-2.44206	1.16816	-2.09052	0.0365712	0.380476		Ultimate	BIOFNBDB_165198	0.921867	-2.81881	1.67422	-1.68365	0.0922489	NA		Ultimate	BIOFNBDB_1001965	0.373625	0.00293756	1.73431	0.00169379	0.998649	NA
Sequel II	KJCDKOCO_211274	9.18002	-1.80534	0.863618	-2.09043	0.0365788	0.380476		Ultimate	BIOFNBDB_165199	0.0349688	-0.976719	1.69697	-0.575568	0.564907	NA		Ultimate	BIOFNBDB_1001967	0.736714	0.388023	1.57611	0.24619	0.805535	NA
Sequel II	KJCDKOCO_306385	9.77828	2.66039	1.27262	2.09048	0.0365743	0.380476		Ultimate	BIOFNBDB_165200	0	NA	NA	NA	NA	NA		Ultimate	BIOFNBDB_1001968	0.574583	-0.321864	1.43643	-0.224072	0.822701	NA
Sequel II	KJCDKOCO_19701	15.6713	2.03889	0.9755	2.0901	0.0366086	0.380693		Ultimate	BIOFNBDB_165201	0.0311442	-0.913203	1.69413	-0.539038	0.589861	NA		Ultimate	BIOFNBDB_1001969	0.330806	-0.128739	1.74617	-0.0737269	0.941228	NA
Sequel II	KJCDKOCO_110983	9.77514	2.34602	1.12244	2.09011	0.036608	0.380693		Ultimate	BIOFNBDB_165202	0.101082	-1.76779	1.7207	-1.02737	0.304248	NA		Ultimate	BIOFNBDB_1001970	0.190864	1.66699	1.83589	0.907999	0.363879	NA
Sequel II	KJCDKOCO_64088	8.43649	2.48871	1.19079	2.08997	0.0366203	0.380721		Ultimate	BIOFNBDB_165203	0.732668	-0.669749	1.74457	-0.383906	0.701048	NA		Ultimate	BIOFNBDB_1001971	0.549494	-0.23836	1.79899	-0.132497	0.894592	NA
Sequel II	KJCDKOCO_270278	4.15553	2.23132	1.06761	2.09002	0.036616	0.380721		Ultimate	BIOFNBDB_165204	0.373655	-0.959412	1.74965	-0.548345	0.583455	NA		Ultimate	BIOFNBDB_1001972	0.0344902	0.803175	1.72276	0.466215	0.641061	NA
Sequel II	KJCDKOCO_83885	16.1879	2.67211	1.27859	2.08989	0.0366274	0.380749		Ultimate	BIOFNBDB_165205	0.231981	-1.03478	1.73657	-0.595877	0.551257	NA		Ultimate	BIOFNBDB_1001973	0.682872	1.54038	1.58465	0.972059	0.331021	NA
Sequel II	KJCDKOCO_130894	211.932	1.13814	0.544711	2.08945	0.0366675	0.380855		Ultimate	BIOFNBDB_165206	0	NA	NA	NA	NA	NA		Ultimate	BIOFNBDB_1001974	0	NA	NA	NA	NA	NA
Sequel II	KJCDKOCO_164523	6.96059	2.5813	1.23527	2.08967	0.0366478	0.380855		Ultimate	BIOFNBDB_165207	0	NA	NA	NA	NA	NA		Ultimate	BIOFNBDB_1001975	0.404825	2.38216	1.80388	1.32057	0.186644	NA
Sequel II	KJCDKOCO_175597	19.3845	2.03399	0.973335	2.08971	0.0366438	0.380855		Ultimate	BIOFNBDB_165208	0.0899699	-0.958729	1.72008	-0.557374	0.577272	NA		Ultimate	BIOFNBDB_1001976	0.0259754	0.786306	1.7219	0.456649	0.647923	NA
Sequel II	KJCDKOCO_188943	5.87143	2.40615	1.15155	2.08949	0.0366641	0.380855		Ultimate	BIOFNBDB_165209	0.0934325	-1.71585	1.71964	-0.997795	0.318379	NA		Ultimate	BIOFNBDB_1001977	0	NA	NA	NA	NA	NA
Sequel II	KJCDKOCO_205717	56.2547	1.34365	0.643045	2.08951	0.0366615	0.380855		Ultimate	BIOFNBDB_165210	0.410019	-0.238527	1.4755	-0.161658	0.871575	NA		Ultimate	BIOFNBDB_1001978	0	NA	NA	NA	NA	NA
Sequel II	KJCDKOCO_248931	29.1804	-2.21041	1.0579	-2.08943	0.0366689	0.380855		Ultimate	BIOFNBDB_165211	0.117501	-0.923949	1.723	-0.536243	0.591791	NA		Ultimate	BIOFNBDB_1001979	0.160323	1.49434	1.83281	0.815326	0.414886	NA
Sequel II	KJCDKOCO_287350	7.43769	-2.54239	1.21667	-2.08963	0.0366511	0.380855		Ultimate	BIOFNBDB_165212	0.22829	-0.345163	1.7302	-0.199494	0.841876	NA		Ultimate	BIOFNBDB_1001980	0.447259	1.06948	1.65594	0.645842	0.518382	NA
Sequel II	KJCDKOCO_265584	39.1904	1.44721	0.692682	2.08928	0.0366826	0.380951		Ultimate	BIOFNBDB_165213	0.282358	-0.262008	1.75969	-0.148895	0.881637	NA		Ultimate	BIOFNBDB_1001981	0.0612927	0.926656	1.756	0.527709	0.597701	NA
Sequel II	KJCDKOCO_60427	22.4951	2.28025	1.09149	2.08912	0.036697	0.380961		Ultimate	BIOFNBDB_165214	0.137481	-0.890871	1.75758	-0.506873	0.612244	NA		Ultimate	BIOFNBDB_1001982	0.0604656	0.914377	1.75282	0.52166	0.601907	NA
Sequel II	KJCDKOCO_171301	5.82471	-2.39048	1.14424	-2.08915	0.0366941	0.380961		Ultimate	BIOFNBDB_165215	0.66109	-0.454528	1.69084	-0.268818	0.78807	NA		Ultimate	BIOFNBDB_1001983	0.291185	1.37686	1.82491	0.754478	0.450562	NA
Sequel II	KJCDKOCO_303030	6.69126	2.20672	1.05629	2.08913	0.0366961	0.380961		Ultimate	BIOFNBDB_165216	0.579496	-1.15788	1.3741	-0.842648	0.399425	NA		Ultimate	BIOFNBDB_1001986	0.304583	-1.2858	1.58885	-0.809269	0.41836	NA
Sequel II	KJCDKOCO_15974	31.7108	-2.00817	0.961278	-2.08907	0.0367017	0.380964		Ultimate	BIOFNBDB_165217	1.07795	0.937603	1.31387	0.713622	0.475461	NA		Ultimate	BIOFNBDB_1001987	2.85624	-0.838115	1.04211	-0.80425	0.421252	NA
Sequel II	KJCDKOCO_259737	110.463	2.25515	1.07953	2.089	0.0367073	0.380974		Ultimate	BIOFNBDB_165218	0.317426	-0.667569	1.61266	-0.413955	0.678907	NA		Ultimate	BIOFNBDB_1001988	0.536133	-0.441181	1.50982	-0.292208	0.770127	NA
Sequel II	KJCDKOCO_260178	28.3965	-1.97838	0.947066	-2.08896	0.0367116	0.380974		Ultimate	BIOFNBDB_165219	0.124054	-0.175533	1.74975	-0.100319	0.920091	NA		Ultimate	BIOFNBDB_1001989	1.38124	3.59214	1.69146	2.12369	0.0336957	NA
Sequel II	KJCDKOCO_267854	4.2917	2.03096	0.972302	2.08881	0.0367245	0.381061		Ultimate	BIOFNBDB_165220	0.422182	2.07765	1.75115	1.18645	0.235446	NA		Ultimate	BIOFNBDB_1001990	0.507042	-1.09356	1.5594	-0.701273	0.483133	NA
Sequel II	KJCDKOCO_47959	21.7865	1.77071	0.847756	2.0887	0.0367347	0.381075		Ultimate	BIOFNBDB_165221	0.118438	0.969202	1.69205	0.572798	0.566781	NA		Ultimate	BIOFNBDB_1001991	1.20091	0.258595	1.42201	0.181851	0.8557	NA
Sequel II	KJCDKOCO_291365	6.32955	1.78394	0.854079	2.08873	0.0367322	0.381075		Ultimate	BIOFNBDB_165222	0.0501467	0.848832	1.66089	0.51107	0.609302	NA		Ultimate	BIOFNBDB_1001992	0.222299	-0.588013	1.78057	-0.330238	0.74122	NA
Sequel II	KJCDKOCO_95663	33.5105	-2.12867	1.01924	-2.08849	0.0367537	0.381178		Ultimate	BIOFNBDB_165223	0.0848463	-0.346582	1.71181	-0.202465	0.839553	NA		Ultimate	BIOFNBDB_1001993	0.342563	-0.0265412	1.66663	-0.015925	0.987294	NA
Sequel II	KJCDKOCO_193662	53.3081	-1.40709	0.673735	-2.0885	0.0367531	0.381178		Ultimate	BIOFNBDB_165224	0.166991	0.0524644	1.75567	0.0298828	0.976161	NA		Ultimate	BIOFNBDB_1001994	0	NA	NA	NA	NA	NA
Sequel II	KJCDKOCO_169268	4.42308	2.14117	1.02527	2.08839	0.036763	0.381182		Ultimate	BIOFNBDB_165225	0.582699	1.18159	1.57062	0.752305	0.451867	NA		Ultimate	BIOFNBDB_1001995	1.02789	0.133239	1.54551	0.0862101	0.931299	NA
Sequel II	KJCDKOCO_205943	23.4798	2.18026	1.04398	2.08842	0.0367597	0.381182		Ultimate	BIOFNBDB_165227	0	NA	NA	NA	NA	NA		Ultimate	BIOFNBDB_1001996	0.249453	2.21787	1.81265	1.22355	0.221122	NA
Sequel II	KJCDKOCO_133210	8.11544	1.79848	0.861213	2.08831	0.0367699	0.381207		Ultimate	BIOFNBDB_165228	0	NA	NA	NA	NA	NA		Ultimate	BIOFNBDB_1001997	0.287978	-0.285668	1.75767	-0.162527	0.870891	NA
Sequel II	KJCDKOCO_136014	24.0969	1.69232	0.810402	2.08824	0.0367757	0.381222		Ultimate	BIOFNBDB_165229	0	NA	NA	NA	NA	NA		Ultimate	BIOFNBDB_1001998	1.30151	0.0934906	1.32982	0.0703033	0.943952	NA
Sequel II	KJCDKOCO_53436	7.56269	2.22932	1.06766	2.08804	0.0367939	0.381271		Ultimate	BIOFNBDB_165230	0	NA	NA	NA	NA	NA		Ultimate	BIOFNBDB_1001999	1.0915	1.20226	1.50891	0.796773	0.425583	NA
Sequel II	KJCDKOCO_154006	5.69989	-1.99062	0.953331	-2.08807	0.0367919	0.381271		Ultimate	BIOFNBDB_165231	0	NA	NA	NA	NA	NA		Ultimate	BIOFNBDB_1002000	1.10463	0.081946	1.08396	0.0755985	0.939739	NA
Sequel II	KJCDKOCO_190590	8.51729	1.90746	0.913499	2.08808	0.0367905	0.381271		Ultimate	BIOFNBDB_165232	0	NA	NA	NA	NA	NA		Ultimate	BIOFNBDB_1002001	0	NA	NA	NA	NA	NA
Sequel II	KJCDKOCO_153996	3.82598	2.39617	1.14761	2.08797	0.0368005	0.381294		Ultimate	BIOFNBDB_165233	0	NA	NA	NA	NA	NA		Ultimate	BIOFNBDB_1002002	0.086441	0.979872	1.76865	0.554022	0.579564	NA
Sequel II	KJCDKOCO_205150	8.76218	2.356	1.12842	2.08788	0.0368083	0.381327		Ultimate	BIOFNBDB_165234	0	NA	NA	NA	NA	NA		Ultimate	BIOFNBDB_1002003	0.191892	-0.656203	1.83194	-0.358202	0.720192	NA
Sequel II	KJCDKOCO_29949	11.0064	1.97029	0.943808	2.0876	0.0368342	0.381518		Ultimate	BIOFNBDB_165235	0	NA	NA	NA	NA	NA		Ultimate	BIOFNBDB_1002004	0.182438	1.92023	1.83018	1.04921	0.294084	NA
Sequel II	KJCDKOCO_146802	4.36037	2.5177	1.20604	2.08758	0.0368357	0.381518		Ultimate	BIOFNBDB_165236	0	NA	NA	NA	NA	NA		Ultimate	BIOFNBDB_1002005	0.463865	2.49659	1.79528	1.39064	0.164334	NA
Sequel II	KJCDKOCO_50762	8.89936	2.40576	1.15251	2.08741	0.0368513	0.381633		Ultimate	BIOFNBDB_165237	0	NA	NA	NA	NA	NA		Ultimate	BIOFNBDB_1002006	0.222474	-1.54202	1.82061	-0.84698	0.397006	NA
Sequel II	KJCDKOCO_39505	6.51197	2.7477	1.31662	2.08693	0.0368942	0.381649		Ultimate	BIOFNBDB_165238	0	NA	NA	NA	NA	NA		Ultimate	BIOFNBDB_1002007	0.0827807	-0.403936	1.81947	-0.222007	0.824308	NA
Sequel II	KJCDKOCO_104429	156.17	1.29358	0.619896	2.08678	0.0369085	0.381649		Ultimate	BIOFNBDB_165239	0	NA	NA	NA	NA	NA		Ultimate	BIOFNBDB_1002008	0.0829583	-0.485609	1.80047	-0.269712	0.787382	NA
Sequel II	KJCDKOCO_117470	3.74391	2.19622	1.0525	2.08667	0.0369179	0.381649		Ultimate	BIOFNBDB_165240	0	NA	NA	NA	NA	NA		Ultimate	BIOFNBDB_1002009	0.298009	0.532455	1.71907	0.309735	0.756763	NA
Sequel II	KJCDKOCO_140996	433.384	-1.5535	0.744271	-2.08727	0.0368634	0.381649		Ultimate	BIOFNBDB_165241	0	NA	NA	NA	NA	NA		Ultimate	BIOFNBDB_1002010	0	NA	NA	NA	NA	NA
Sequel II	KJCDKOCO_174211	42.8044	1.782	0.854007	2.08663	0.0369214	0.381649		Ultimate	BIOFNBDB_165242	0.139463	0.993026	1.69715	0.585113	0.558471	NA		Ultimate	BIOFNBDB_1002011	0.0488188	-0.780722	1.7935	-0.435306	0.66334	NA
Sequel II	KJCDKOCO_187309	33.0355	1.8037	0.864164	2.08721	0.0368688	0.381649		Ultimate	BIOFNBDB_165243	0	NA	NA	NA	NA	NA		Ultimate	BIOFNBDB_1002012	0	NA	NA	NA	NA	NA
Sequel II	KJCDKOCO_188721	24.1511	-2.27964	1.09239	-2.08684	0.0369023	0.381649		Ultimate	BIOFNBDB_165244	0	NA	NA	NA	NA	NA		Ultimate	BIOFNBDB_1002013	0	NA	NA	NA	NA	NA
Sequel II	KJCDKOCO_199356	19.4459	2.7546	1.31996	2.08689	0.0368983	0.381649		Ultimate	BIOFNBDB_165245	0	NA	NA	NA	NA	NA		Ultimate	BIOFNBDB_1002014	0	NA	NA	NA	NA	NA
Sequel II	KJCDKOCO_215897	11.0995	2.47192	1.18451	2.08686	0.0369004	0.381649		Ultimate	BIOFNBDB_165246	0	NA	NA	NA	NA	NA		Ultimate	BIOFNBDB_1002015	0	NA	NA	NA	NA	NA
Sequel II	KJCDKOCO_227737	10.529	1.91398	0.917272	2.0866	0.0369244	0.381649		Ultimate	BIOFNBDB_165247	0	NA	NA	NA	NA	NA		Ultimate	BIOFNBDB_1002016	0	NA	NA	NA	NA	NA
Sequel II	KJCDKOCO_234183	44.8806	2.0184	0.96715	2.08696	0.0368916	0.381649		Ultimate	BIOFNBDB_165248	0	NA	NA	NA	NA	NA		Ultimate	BIOFNBDB_1002017	0	NA	NA	NA	NA	NA
Sequel II	KJCDKOCO_247780	37.8855	1.50887	0.722949	2.08711	0.0368782	0.381649		Ultimate	BIOFNBDB_165249	0	NA	NA	NA	NA	NA		Ultimate	BIOFNBDB_1002018	0	NA	NA	NA	NA	NA
Sequel II	KJCDKOCO_255423	32.6538	-1.81971	0.871805	-2.08729	0.0368619	0.381649		Ultimate	BIOFNBDB_165250	0	NA	NA	NA	NA	NA		Ultimate	BIOFNBDB_1002019	0	NA	NA	NA	NA	NA
Sequel II	KJCDKOCO_272403	6.26121	2.24455	1.07558	2.08682	0.0369048	0.381649		Ultimate	BIOFNBDB_165251	0	NA	NA	NA	NA	NA		Ultimate	BIOFNBDB_1002020	0.235076	0.917264	1.75358	0.523081	0.600918	NA
Sequel II	KJCDKOCO_286220	5.71524	-2.21357	1.06082	-2.08665	0.0369198	0.381649		Ultimate	BIOFNBDB_165252	0	NA	NA	NA	NA	NA		Ultimate	BIOFNBDB_1002021	0	NA	NA	NA	NA	NA
Sequel II	KJCDKOCO_294461	58.5739	2.95141	1.41406	2.08719	0.0368711	0.381649		Ultimate	BIOFNBDB_165253	0	NA	NA	NA	NA	NA		Ultimate	BIOFNBDB_1002022	0	NA	NA	NA	NA	NA
Sequel II	KJCDKOCO_113208	5.20275	-2.33029	1.11683	-2.08652	0.0369312	0.381673		Ultimate	BIOFNBDB_165254	0	NA	NA	NA	NA	NA		Ultimate	BIOFNBDB_1002023	0	NA	NA	NA	NA	NA
Sequel II	KJCDKOCO_236119	31.1944	2.1195	1.01587	2.08639	0.0369436	0.381755		Ultimate	BIOFNBDB_165255	0	NA	NA	NA	NA	NA		Ultimate	BIOFNBDB_1002024	0	NA	NA	NA	NA	NA
Sequel II	KJCDKOCO_263520	6.69993	-1.77149	0.849247	-2.08595	0.0369832	0.382117		Ultimate	BIOFNBDB_165256	0	NA	NA	NA	NA	NA		Ultimate	BIOFNBDB_1002025	0	NA	NA	NA	NA	NA
Sequel II	KJCDKOCO_147788	8.31303	2.65407	1.27239	2.08589	0.0369884	0.382126		Ultimate	BIOFNBDB_165257	0	NA	NA	NA	NA	NA		Ultimate	BIOFNBDB_1002026	0	NA	NA	NA	NA	NA
Sequel II	KJCDKOCO_21542	11.3205	1.8384	0.881378	2.08583	0.0369944	0.382141		Ultimate	BIOFNBDB_165258	0	NA	NA	NA	NA	NA		Ultimate	BIOFNBDB_1002027	0	NA	NA	NA	NA	NA
Sequel II	KJCDKOCO_105959	426.165	-1.66015	0.795945	-2.08577	0.0369999	0.382151		Ultimate	BIOFNBDB_165259	0	NA	NA	NA	NA	NA		Ultimate	BIOFNBDB_1002028	0	NA	NA	NA	NA	NA
Sequel II	KJCDKOCO_122210	22.0819	-1.48428	0.711644	-2.08571	0.0370051	0.382159		Ultimate	BIOFNBDB_165260	0	NA	NA	NA	NA	NA		Ultimate	BIOFNBDB_1002029	0	NA	NA	NA	NA	NA
Sequel II	KJCDKOCO_287476	329.518	1.74566	0.837031	2.08554	0.0370203	0.382269		Ultimate	BIOFNBDB_165261	0.0622883	-1.41539	1.7123	-0.826598	0.408465	NA		Ultimate	BIOFNBDB_1002030	0	NA	NA	NA	NA	NA
Sequel II	KJCDKOCO_19310	5.6092	2.24605	1.07707	2.08534	0.0370385	0.382411		Ultimate	BIOFNBDB_165262	0.133124	-0.883357	1.75636	-0.502947	0.615002	NA		Ultimate	BIOFNBDB_1002031	0	NA	NA	NA	NA	NA
Sequel II	KJCDKOCO_286382	21.7208	1.56942	0.752665	2.08515	0.0370561	0.382514		Ultimate	BIOFNBDB_165263	0	NA	NA	NA	NA	NA		Ultimate	BIOFNBDB_1002032	0	NA	NA	NA	NA	NA
Sequel II	KJCDKOCO_301909	5.84493	2.50434	1.20105	2.08513	0.0370574	0.382514		Ultimate	BIOFNBDB_165264	0	NA	NA	NA	NA	NA		Ultimate	BIOFNBDB_1002033	0	NA	NA	NA	NA	NA
Sequel II	KJCDKOCO_138760	6.08186	2.50072	1.1994	2.08498	0.0370715	0.382613		Ultimate	BIOFNBDB_165265	0	NA	NA	NA	NA	NA		Ultimate	BIOFNBDB_1002034	0	NA	NA	NA	NA	NA
Sequel II	KJCDKOCO_219226	12.2212	1.90384	0.913158	2.0849	0.0370785	0.382639		Ultimate	BIOFNBDB_165266	0	NA	NA	NA	NA	NA		Ultimate	BIOFNBDB_1002035	0	NA	NA	NA	NA	NA
Sequel II	KJCDKOCO_96862	19.5299	-2.62993	1.26147	-2.08482	0.037086	0.38267		Ultimate	BIOFNBDB_165267	0	NA	NA	NA	NA	NA		Ultimate	BIOFNBDB_1002036	0	NA	NA	NA	NA	NA
Sequel II	KJCDKOCO_142937	14.3288	1.70991	0.820202	2.08475	0.0370924	0.382689		Ultimate	BIOFNBDB_165268	0	NA	NA	NA	NA	NA		Ultimate	BIOFNBDB_1002037	0.389417	-2.63172	1.82713	-1.44036	0.149766	NA
Sequel II	KJCDKOCO_13057	33.4493	1.71397	0.822662	2.08344	0.037211	0.382801		Ultimate	BIOFNBDB_165269	0	NA	NA	NA	NA	NA		Ultimate	BIOFNBDB_1002038	0.197419	-2.50872	1.78776	-1.40327	0.160536	NA
Sequel II	KJCDKOCO_16590	136.165	2.2358	1.07297	2.08374	0.0371839	0.382801		Ultimate	BIOFNBDB_165270	0	NA	NA	NA	NA	NA		Ultimate	BIOFNBDB_1002039	0	NA	NA	NA	NA	NA
Sequel II	KJCDKOCO_37670	4.3089	2.71986	1.30508	2.08406	0.0371546	0.382801		Ultimate	BIOFNBDB_165271	0	NA	NA	NA	NA	NA		Ultimate	BIOFNBDB_1002040	0	NA	NA	NA	NA	NA
Sequel II	KJCDKOCO_57327	16.0612	2.33167	1.11895	2.08381	0.0371778	0.382801		Ultimate	BIOFNBDB_165272	0	NA	NA	NA	NA	NA		Ultimate	BIOFNBDB_1002041	0.0471272	0.842692	1.73214	0.486502	0.626611	NA
Sequel II	KJCDKOCO_89273	15.5666	1.25747	0.603305	2.0843	0.0371328	0.382801		Ultimate	BIOFNBDB_165273	0	NA	NA	NA	NA	NA		Ultimate	BIOFNBDB_1002042	0	NA	NA	NA	NA	NA
Sequel II	KJCDKOCO_102032	4.83198	2.11214	1.01348	2.08404	0.0371568	0.382801		Ultimate	BIOFNBDB_165274	0	NA	NA	NA	NA	NA		Ultimate	BIOFNBDB_1002043	0.508469	2.52663	1.79325	1.40896	0.158846	NA
Sequel II	KJCDKOCO_111895	97.6918	-2.20451	1.0579	-2.08385	0.0371735	0.382801		Ultimate	BIOFNBDB_165275	0.0348658	0.772956	1.63575	0.47254	0.636542	NA		Ultimate	BIOFNBDB_1002044	0	NA	NA	NA	NA	NA
Sequel II	KJCDKOCO_112591	4.52305	1.88764	0.905936	2.08364	0.0371931	0.382801		Ultimate	BIOFNBDB_165276	0	NA	NA	NA	NA	NA		Ultimate	BIOFNBDB_1002045	0	NA	NA	NA	NA	NA
Sequel II	KJCDKOCO_142908	8.4788	2.60919	1.2521	2.08385	0.0371738	0.382801		Ultimate	BIOFNBDB_165277	0	NA	NA	NA	NA	NA		Ultimate	BIOFNBDB_1002046	0.622304	-0.322132	1.80722	-0.178247	0.858529	NA
Sequel II	KJCDKOCO_145089	9.11388	-1.85832	0.891561	-2.08435	0.0371286	0.382801		Ultimate	BIOFNBDB_165278	0	NA	NA	NA	NA	NA		Ultimate	BIOFNBDB_1002047	0.0942544	0.969152	1.76624	0.548709	0.583205	NA
Sequel II	KJCDKOCO_149716	4.97963	2.19217	1.05167	2.08447	0.0371173	0.382801		Ultimate	BIOFNBDB_165279	0	NA	NA	NA	NA	NA		Ultimate	BIOFNBDB_1002048	0	NA	NA	NA	NA	NA
Sequel II	KJCDKOCO_165612	58.2853	-1.69907	0.815417	-2.08369	0.0371886	0.382801		Ultimate	BIOFNBDB_165280	0	NA	NA	NA	NA	NA		Ultimate	BIOFNBDB_1002049	0.720304	-2.598	1.3096	-1.98382	0.0472761	NA
Sequel II	KJCDKOCO_199503	114.807	2.40863	1.15583	2.0839	0.0371693	0.382801		Ultimate	BIOFNBDB_165281	0	NA	NA	NA	NA	NA		Ultimate	BIOFNBDB_1002050	0.0474779	0.86904	1.74019	0.499394	0.617502	NA
Sequel II	KJCDKOCO_216900	8.35952	1.7927	0.860442	2.08347	0.0372088	0.382801		Ultimate	BIOFNBDB_165282	0	NA	NA	NA	NA	NA		Ultimate	BIOFNBDB_1002051	0.624614	-1.89392	1.58532	-1.19466	0.23222	NA
Sequel II	KJCDKOCO_221541	5.58505	2.37479	1.13936	2.08432	0.0371314	0.382801		Ultimate	BIOFNBDB_165283	0	NA	NA	NA	NA	NA		Ultimate	BIOFNBDB_1002052	1.46628	-0.831902	1.12906	-0.736809	0.461238	NA
Sequel II	KJCDKOCO_238014	8.9339	-2.33641	1.12127	-2.08371	0.0371865	0.382801		Ultimate	BIOFNBDB_165284	0	NA	NA	NA	NA	NA		Ultimate	BIOFNBDB_1002053	0.299832	-0.258078	1.82815	-0.141169	0.887736	NA
Sequel II	KJCDKOCO_246224	22.1504	-1.81247	0.869939	-2.08344	0.0372108	0.382801		Ultimate	BIOFNBDB_165285	2.0821	-3.06107	1.3968	-2.19148	0.0284167	NA		Ultimate	BIOFNBDB_1002054	0.796566	-1.36139	1.58982	-0.856314	0.391824	NA
Sequel II	KJCDKOCO_259976	25.9985	1.92352	0.922942	2.08411	0.0371498	0.382801		Ultimate	BIOFNBDB_165286	1.51518	-1.55924	1.27399	-1.2239	0.220989	NA		Ultimate	BIOFNBDB_1002055	1.11094	-0.823279	1.26448	-0.651082	0.514994	NA
Sequel II	KJCDKOCO_262968	6.70997	2.79692	1.342	2.08414	0.0371476	0.382801		Ultimate	BIOFNBDB_165287	1.33014	-2.98128	1.38748	-2.14871	0.0316574	NA		Ultimate	BIOFNBDB_1002056	0.520566	-0.801089	1.56154	-0.513013	0.607942	NA
Sequel II	KJCDKOCO_272578	14.2192	2.11292	1.01412	2.0835	0.037206	0.382801		Ultimate	BIOFNBDB_165288	2.77679	0.451773	1.40733	0.321014	0.7482	NA		Ultimate	BIOFNBDB_1002057	0.660766	-1.63655	1.3121	-1.24728	0.212296	NA
Sequel II	KJCDKOCO_275142	4.76452	2.34956	1.12766	2.08357	0.0371994	0.382801		Ultimate	BIOFNBDB_165289	1.98047	0.0192336	1.72011	0.0111816	0.991079	NA		Ultimate	BIOFNBDB_1002058	2.19673	-0.74946	1.28837	-0.581711	0.560761	NA
Sequel II	KJCDKOCO_278296	4.59329	-2.38883	1.14609	-2.08433	0.0371304	0.382801		Ultimate	BIOFNBDB_165290	1.1878	-1.32509	1.2891	-1.02792	0.303988	NA		Ultimate	BIOFNBDB_1002059	0.992997	-2.74585	1.47195	-1.86545	0.0621182	NA
Sequel II	KJCDKOCO_295634	3.87938	2.97191	1.42628	2.08367	0.0371899	0.382801		Ultimate	BIOFNBDB_165292	0.480619	0.426313	1.74125	0.244832	0.806587	NA		Ultimate	BIOFNBDB_1002060	0.212276	-3.0045	1.82498	-1.64632	0.0996982	NA
Sequel II	KJCDKOCO_300952	87.9583	1.08091	0.518666	2.08402	0.037158	0.382801		Ultimate	BIOFNBDB_165296	0	NA	NA	NA	NA	NA		Ultimate	BIOFNBDB_1002061	0.353395	-2.81151	1.63668	-1.71782	0.0858302	NA
Sequel II	KJCDKOCO_49638	14.6901	1.88604	0.90533	2.08326	0.0372276	0.382926		Ultimate	BIOFNBDB_165297	0	NA	NA	NA	NA	NA		Ultimate	BIOFNBDB_1002062	0.156121	-1.57111	1.82934	-0.858836	0.390431	NA
Sequel II	KJCDKOCO_239399	15.568	1.69832	0.815266	2.08315	0.0372378	0.382985		Ultimate	BIOFNBDB_165298	0	NA	NA	NA	NA	NA		Ultimate	BIOFNBDB_1002063	0	NA	NA	NA	NA	NA
Sequel II	KJCDKOCO_03648	6.60227	2.81548	1.35196	2.08251	0.0372955	0.383019		Ultimate	BIOFNBDB_165299	0	NA	NA	NA	NA	NA		Ultimate	BIOFNBDB_1002064	2.95701	-1.66356	1.1389	-1.46067	0.144106	NA
Sequel II	KJCDKOCO_09436	8.32535	2.00334	0.961789	2.08293	0.0372578	0.383019		Ultimate	BIOFNBDB_165300	0	NA	NA	NA	NA	NA		Ultimate	BIOFNBDB_1002065	0.810631	-0.253975	1.63592	-0.155249	0.876625	NA
Sequel II	KJCDKOCO_18733	4.63161	2.3538	1.13029	2.08248	0.0372985	0.383019		Ultimate	BIOFNBDB_165301	0	NA	NA	NA	NA	NA		Ultimate	BIOFNBDB_1002066	1.10515	-2.18678	1.20644	-1.81259	0.0698956	NA
Sequel II	KJCDKOCO_21112	56.7381	1.87168	0.898841	2.08232	0.037313	0.383019		Ultimate	BIOFNBDB_165302	0	NA	NA	NA	NA	NA		Ultimate	BIOFNBDB_1002067	0.363178	0.0750942	1.59985	0.0469383	0.962562	NA
Sequel II	KJCDKOCO_44256	4.2089	-2.37846	1.14196	-2.08278	0.0372711	0.383019		Ultimate	BIOFNBDB_165303	0	NA	NA	NA	NA	NA		Ultimate	BIOFNBDB_1002068	0.56372	-1.30586	1.57736	-0.827878	0.407739	NA
Sequel II	KJCDKOCO_54716	41.7853	-1.53464	0.736841	-2.08273	0.0372757	0.383019		Ultimate	BIOFNBDB_165304	0	NA	NA	NA	NA	NA		Ultimate	BIOFNBDB_1002069	1.03983	-0.936652	1.58288	-0.59174	0.554025	NA
Sequel II	KJCDKOCO_78881	6.29524	2.08118	0.999419	2.08239	0.037307	0.383019		Ultimate	BIOFNBDB_165305	0	NA	NA	NA	NA	NA		Ultimate	BIOFNBDB_1002071	3.84941	-1.69453	1.33828	-1.2662	0.205443	NA
Sequel II	KJCDKOCO_91694	83.1793	-2.20727	1.05987	-2.08259	0.0372884	0.383019		Ultimate	BIOFNBDB_165306	0	NA	NA	NA	NA	NA		Ultimate	BIOFNBDB_1002072	0.974844	-2.97804	1.36007	-2.18962	0.0285517	NA
Sequel II	KJCDKOCO_98024	33.019	1.85704	0.891735	2.0825	0.0372964	0.383019		Ultimate	BIOFNBDB_165307	2.87506	0.779194	0.910395	0.855886	0.392061	NA		Ultimate	BIOFNBDB_1002073	1.83749	-1.11659	1.42026	-0.786182	0.431761	NA
Sequel II	KJCDKOCO_135788	186.679	2.29613	1.10266	2.08235	0.0373104	0.383019		Ultimate	BIOFNBDB_165308	0	NA	NA	NA	NA	NA		Ultimate	BIOFNBDB_1002074	1.48921	-1.67807	0.942955	-1.77958	0.0751441	NA
Sequel II	KJCDKOCO_144730	7.80139	-1.71164	0.821882	-2.08259	0.0372888	0.383019		Ultimate	BIOFNBDB_165309	0.0276816	0.769339	1.63442	0.470709	0.637848	NA		Ultimate	BIOFNBDB_1002075	1.82417	-1.35769	1.31664	-1.03118	0.302457	NA
Sequel II	KJCDKOCO_155662	10.2424	2.06536	0.991847	2.08234	0.0373113	0.383019		Ultimate	BIOFNBDB_165310	0.0449302	0.826288	1.65392	0.499594	0.617361	NA		Ultimate	BIOFNBDB_1002076	0.440453	-1.08226	1.60701	-0.673463	0.500653	NA
Sequel II	KJCDKOCO_184276	12.6533	1.99545	0.958079	2.08277	0.0372726	0.383019		Ultimate	BIOFNBDB_165311	0	NA	NA	NA	NA	NA		Ultimate	BIOFNBDB_1002077	0.765085	-1.66959	1.53014	-1.09114	0.275211	NA
Sequel II	KJCDKOCO_262066	14.3664	2.32867	1.11795	2.08298	0.0372527	0.383019		Ultimate	BIOFNBDB_165312	0.659262	2.54338	1.71692	1.48136	0.138511	NA		Ultimate	BIOFNBDB_1002078	0	NA	NA	NA	NA	NA
Sequel II	KJCDKOCO_294836	7.39397	-1.58485	0.760981	-2.08264	0.0372841	0.383019		Ultimate	BIOFNBDB_165313	0	NA	NA	NA	NA	NA		Ultimate	BIOFNBDB_1002079	0.0358311	-1.05062	1.78639	-0.588126	0.556447	NA
Sequel II	KJCDKOCO_298512	17.2884	1.43017	0.68668	2.08273	0.0372754	0.383019		Ultimate	BIOFNBDB_165314	0	NA	NA	NA	NA	NA		Ultimate	BIOFNBDB_1002080	0.0716623	-1.58233	1.80228	-0.877956	0.379968	NA
Sequel II	KJCDKOCO_79496	63.7017	-1.8104	0.869461	-2.08221	0.0373231	0.383076		Ultimate	BIOFNBDB_165315	0	NA	NA	NA	NA	NA		Ultimate	BIOFNBDB_1002081	0	NA	NA	NA	NA	NA
Sequel II	KJCDKOCO_108021	14.3085	2.13894	1.02735	2.082	0.0373422	0.383226		Ultimate	BIOFNBDB_165316	0	NA	NA	NA	NA	NA		Ultimate	BIOFNBDB_1002082	0	NA	NA	NA	NA	NA
Sequel II	KJCDKOCO_247592	13.7882	1.87811	0.902122	2.08188	0.0373534	0.383272		Ultimate	BIOFNBDB_165317	0.0449302	0.826288	1.65392	0.499594	0.617361	NA		Ultimate	BIOFNBDB_1002083	0	NA	NA	NA	NA	NA
Sequel II	KJCDKOCO_303174	13.5319	2.13968	1.02778	2.08186	0.0373557	0.383272		Ultimate	BIOFNBDB_165318	0	NA	NA	NA	NA	NA		Ultimate	BIOFNBDB_1002084	0	NA	NA	NA	NA	NA
Sequel II	KJCDKOCO_23067	158.894	-2.35418	1.13084	-2.0818	0.0373611	0.383282		Ultimate	BIOFNBDB_165319	0.0625474	0.874433	1.66834	0.524133	0.600186	NA		Ultimate	BIOFNBDB_1002085	0	NA	NA	NA	NA	NA
Sequel II	KJCDKOCO_50918	4.03808	2.41446	1.15985	2.0817	0.0373701	0.383328		Ultimate	BIOFNBDB_165320	0.267041	-1.6085	1.75226	-0.917955	0.358642	NA		Ultimate	BIOFNBDB_1002086	0	NA	NA	NA	NA	NA
Sequel II	KJCDKOCO_287322	9.73957	-2.33165	1.12029	-2.0813	0.0374067	0.383657		Ultimate	BIOFNBDB_165321	1.54159	1.02068	1.69585	0.601871	0.54726	NA		Ultimate	BIOFNBDB_1002087	0	NA	NA	NA	NA	NA
Sequel II	KJCDKOCO_04899	15.031	2.18573	1.05024	2.08118	0.0374175	0.383663		Ultimate	BIOFNBDB_165322	0.0276816	0.769339	1.63442	0.470709	0.637848	NA		Ultimate	BIOFNBDB_1002088	0	NA	NA	NA	NA	NA
Sequel II	KJCDKOCO_35196	42.7389	-1.65412	0.794866	-2.081	0.0374335	0.383663		Ultimate	BIOFNBDB_165323	0.257211	-0.28833	1.7064	-0.16897	0.86582	NA		Ultimate	BIOFNBDB_1002089	0	NA	NA	NA	NA	NA
Sequel II	KJCDKOCO_78014	98.4906	2.91683	1.40161	2.08105	0.0374296	0.383663		Ultimate	BIOFNBDB_165324	1.07162	-3.51801	1.49227	-2.35749	0.0183989	NA		Ultimate	BIOFNBDB_1002090	0	NA	NA	NA	NA	NA
Sequel II	KJCDKOCO_203904	145.802	1.4119	0.678444	2.08108	0.0374267	0.383663		Ultimate	BIOFNBDB_165325	0.989596	-2.52275	1.5578	-1.61943	0.105354	NA		Ultimate	BIOFNBDB_1002091	0	NA	NA	NA	NA	NA
Sequel II	KJCDKOCO_223663	12.7545	-2.24842	1.08035	-2.08119	0.0374166	0.383663		Ultimate	BIOFNBDB_165326	2.16746	-2.07646	1.35524	-1.53217	0.12548	NA		Ultimate	BIOFNBDB_1002092	0.0129877	0.642477	1.72002	0.373529	0.708755	NA
Sequel II	KJCDKOCO_233005	46.242	1.75019	0.841036	2.081	0.0374343	0.383663		Ultimate	BIOFNBDB_165327	0.99734	-2.62982	1.28285	-2.04998	0.0403659	NA		Ultimate	BIOFNBDB_1002093	0.1693	-1.73562	1.82471	-0.951179	0.341514	NA
Sequel II	KJCDKOCO_31293	9.66008	-1.54886	0.744313	-2.08092	0.0374412	0.383688		Ultimate	BIOFNBDB_165328	0	NA	NA	NA	NA	NA		Ultimate	BIOFNBDB_1002094	0.155547	1.50575	1.83323	0.821365	0.411438	NA
Sequel II	KJCDKOCO_33070	7.62168	-1.93871	0.931718	-2.08079	0.0374534	0.383721		Ultimate	BIOFNBDB_165329	0.067543	0.866575	1.66611	0.52012	0.60298	NA		Ultimate	BIOFNBDB_1002095	0.0129877	0.642477	1.72002	0.373529	0.708755	NA
Sequel II	KJCDKOCO_271076	7.89864	-2.29193	1.10145	-2.08083	0.0374493	0.383721		Ultimate	BIOFNBDB_165330	0	NA	NA	NA	NA	NA		Ultimate	BIOFNBDB_1002096	0.428582	0.638973	1.67145	0.382288	0.702248	NA
Sequel II	KJCDKOCO_06292	19.8916	-2.18615	1.0507	-2.08066	0.0374653	0.383796		Ultimate	BIOFNBDB_165331	0.157414	-0.558352	1.72572	-0.323548	0.746281	NA		Ultimate	BIOFNBDB_1002097	0.0259754	0.786306	1.7219	0.456649	0.647923	NA
Sequel II	KJCDKOCO_70623	4.12953	1.92193	0.923764	2.08054	0.0374762	0.383825		Ultimate	BIOFNBDB_165332	0.534022	2.5544	1.71591	1.48866	0.136577	NA		Ultimate	BIOFNBDB_1002098	0.242641	1.28975	1.81727	0.709715	0.477881	NA
Sequel II	KJCDKOCO_119876	38.9774	1.75311	0.842639	2.0805	0.0374793	0.383825		Ultimate	BIOFNBDB_165333	0.0673952	0.888629	1.67227	0.531391	0.595148	NA		Ultimate	BIOFNBDB_1002099	0.713882	2.28178	1.81374	1.25805	0.208373	NA
Sequel II	KJCDKOCO_152407	33.8587	2.81282	1.35201	2.08047	0.0374825	0.383825		Ultimate	BIOFNBDB_165334	0.0449302	0.826288	1.65392	0.499594	0.617361	NA		Ultimate	BIOFNBDB_1002100	0	0	0	0	1	NA
Sequel II	KJCDKOCO_253017	8.47954	2.3402	1.12489	2.08038	0.0374906	0.383825		Ultimate	BIOFNBDB_165335	1.61704	-0.190278	1.18632	-0.160394	0.872571	NA		Ultimate	BIOFNBDB_1002101	0.959681	-0.316405	1.44856	-0.218427	0.827096	NA
Sequel II	KJCDKOCO_297778	13.5987	2.7774	1.33502	2.08042	0.0374875	0.383825		Ultimate	BIOFNBDB_165336	0.12627	-0.109605	1.71796	-0.0637995	0.94913	NA		Ultimate	BIOFNBDB_1002102	0.996732	-1.61863	1.27473	-1.26978	0.204162	NA
Sequel II	KJCDKOCO_13989	5.20041	-2.60192	1.25086	-2.08011	0.0375159	0.383931		Ultimate	BIOFNBDB_165337	0.258494	2.02497	1.75201	1.15579	0.247766	NA		Ultimate	BIOFNBDB_1002103	0.983344	-1.83957	1.54248	-1.19261	0.233024	NA
Sequel II	KJCDKOCO_19592	20.3607	-2.61738	1.25866	-2.07949	0.0375723	0.383931		Ultimate	BIOFNBDB_165338	0.649539	-0.369586	1.39284	-0.265347	0.790742	NA		Ultimate	BIOFNBDB_1002104	0.883133	-0.522115	1.32374	-0.394424	0.693268	NA
Sequel II	KJCDKOCO_67475	9.50862	-2.18148	1.04888	-2.07982	0.0375424	0.383931		Ultimate	BIOFNBDB_165339	0.358401	0.853453	1.6527	0.516398	0.605576	NA		Ultimate	BIOFNBDB_1002105	0.368293	1.85652	1.83325	1.01269	0.311206	NA
Sequel II	KJCDKOCO_112940	8.9034	2.1946	1.05532	2.07955	0.0375667	0.383931		Ultimate	BIOFNBDB_165340	0	NA	NA	NA	NA	NA		Ultimate	BIOFNBDB_1002106	0.0966099	1.00256	1.77353	0.565287	0.571878	NA
Sequel II	KJCDKOCO_127387	25.2621	2.37769	1.14332	2.07964	0.0375586	0.383931		Ultimate	BIOFNBDB_165341	1.01598	0.923832	1.40153	0.659157	0.509795	NA		Ultimate	BIOFNBDB_1002107	0.133218	1.04211	1.78138	0.585001	0.558547	NA
Sequel II	KJCDKOCO_146175	19.2151	2.02652	0.974448	2.07966	0.0375566	0.383931		Ultimate	BIOFNBDB_165342	0.400227	0.855743	1.71518	0.498923	0.617834	NA		Ultimate	BIOFNBDB_1002108	0.165917	-0.685648	1.813	-0.378185	0.705293	NA
Sequel II	KJCDKOCO_153891	4.29606	2.90711	1.39794	2.07957	0.0375646	0.383931		Ultimate	BIOFNBDB_165343	0.0697316	0.881033	1.67019	0.527506	0.597842	NA		Ultimate	BIOFNBDB_1002109	0.248882	1.79154	1.83487	0.976386	0.328873	NA
Sequel II	KJCDKOCO_157598	4.2058	2.16925	1.04303	2.07975	0.0375485	0.383931		Ultimate	BIOFNBDB_165344	0.197145	0.239328	1.74521	0.137134	0.890925	NA		Ultimate	BIOFNBDB_1002110	0.351085	-0.0819013	1.82002	-0.0450001	0.964107	NA
Sequel II	KJCDKOCO_169502	4.90306	1.96969	0.947079	2.07976	0.0375477	0.383931		Ultimate	BIOFNBDB_165345	0	NA	NA	NA	NA	NA		Ultimate	BIOFNBDB_1002111	0.86303	-0.118584	1.59913	-0.0741554	0.940887	NA
Sequel II	KJCDKOCO_172594	16.337	3.04575	1.46469	2.07945	0.0375762	0.383931		Ultimate	BIOFNBDB_165346	0.104597	0.947153	1.68703	0.561431	0.574504	NA		Ultimate	BIOFNBDB_1002112	0.0259754	0.786306	1.7219	0.456649	0.647923	NA
Sequel II	KJCDKOCO_184559	25.7786	2.72381	1.30963	2.07983	0.0375409	0.383931		Ultimate	BIOFNBDB_165347	1.80824	1.17023	1.44919	0.807507	0.419375	NA		Ultimate	BIOFNBDB_1002113	0.107242	0.997689	1.77251	0.562868	0.573525	NA
Sequel II	KJCDKOCO_212775	8.91075	2.17823	1.04745	2.07955	0.037567	0.383931		Ultimate	BIOFNBDB_165348	0.649819	-0.0230477	1.49163	-0.0154513	0.987672	NA		Ultimate	BIOFNBDB_1002114	0.699562	0.81703	1.58469	0.515577	0.60615	NA
Sequel II	KJCDKOCO_221025	24.5662	2.12234	1.02056	2.07957	0.0375647	0.383931		Ultimate	BIOFNBDB_165349	2.16727	0.0129635	1.25423	0.0103358	0.991753	NA		Ultimate	BIOFNBDB_1002115	0.462745	2.34097	1.80574	1.2964	0.194837	NA
Sequel II	KJCDKOCO_235495	16.6651	1.859	0.893751	2.08	0.037526	0.383931		Ultimate	BIOFNBDB_165350	0.0921967	0.929494	1.68281	0.552347	0.580711	NA		Ultimate	BIOFNBDB_1002116	0.664337	0.385095	1.51055	0.254937	0.798771	NA
Sequel II	KJCDKOCO_244574	23.9589	1.75333	0.843175	2.07943	0.0375776	0.383931		Ultimate	BIOFNBDB_165351	0.0697316	0.881033	1.67019	0.527506	0.597842	NA		Ultimate	BIOFNBDB_1002117	0.638689	0.181817	1.81589	0.100126	0.920245	NA
Sequel II	KJCDKOCO_285460	34.1307	1.47431	0.708902	2.0797	0.0375527	0.383931		Ultimate	BIOFNBDB_165352	0.355675	0.14959	1.64862	0.0907368	0.927702	NA		Ultimate	BIOFNBDB_1002118	0.254821	-0.294983	1.82975	-0.161215	0.871924	NA
Sequel II	KJCDKOCO_303525	13.377	2.03838	0.979943	2.0801	0.0375165	0.383931		Ultimate	BIOFNBDB_165354	2.03515	-0.65071	1.36592	-0.476388	0.633798	NA		Ultimate	BIOFNBDB_1002119	0.653351	0.0786245	1.80731	0.0435036	0.9653	NA
Sequel II	KJCDKOCO_54806	3.97962	2.41162	1.1599	2.07916	0.0376024	0.384139		Ultimate	BIOFNBDB_165357	0	NA	NA	NA	NA	NA		Ultimate	BIOFNBDB_1002120	0.356426	0.0517084	1.73261	0.0298443	0.976191	NA
Sequel II	KJCDKOCO_35205	9.60899	-2.30026	1.10639	-2.07907	0.0376111	0.38418		Ultimate	BIOFNBDB_165358	0.0697316	0.881033	1.67019	0.527506	0.597842	NA		Ultimate	BIOFNBDB_1002121	0.89967	0.662836	1.73193	0.382714	0.701932	NA
Sequel II	KJCDKOCO_291518	8.74872	2.33616	1.12368	2.07902	0.0376154	0.38418		Ultimate	BIOFNBDB_165359	0.879799	1.21184	1.48869	0.814026	0.41563	NA		Ultimate	BIOFNBDB_1002122	0.41264	1.61467	1.83516	0.879852	0.37894	NA
Sequel II	KJCDKOCO_15036	10.2323	1.75201	0.842763	2.07889	0.0376279	0.384262		Ultimate	BIOFNBDB_165360	1.42721	1.27256	1.37344	0.926549	0.354161	NA		Ultimate	BIOFNBDB_1002124	2.25311	1.07973	1.35363	0.797649	0.425074	NA
Sequel II	KJCDKOCO_106885	24.4713	2.18265	1.04995	2.07881	0.0376346	0.384273		Ultimate	BIOFNBDB_165361	0.837269	2.80133	1.70027	1.64758	0.099438	NA		Ultimate	BIOFNBDB_1002125	0.199848	0.134025	1.83583	0.0730054	0.941802	NA
Sequel II	KJCDKOCO_248842	26.9963	2.49318	1.19935	2.07877	0.037638	0.384273		Ultimate	BIOFNBDB_165362	0.0311442	-0.913203	1.69413	-0.539038	0.589861	NA		Ultimate	BIOFNBDB_1002126	0.119967	-1.03422	1.83586	-0.563343	0.573201	NA
Sequel II	KJCDKOCO_09032	21.1736	-1.55365	0.747429	-2.07866	0.0376487	0.38429		Ultimate	BIOFNBDB_165363	0.0697316	0.881033	1.67019	0.527506	0.597842	NA		Ultimate	BIOFNBDB_1002127	3.59235	-0.2471	1.54624	-0.159807	0.873033	NA
Sequel II	KJCDKOCO_47420	117.084	1.93624	0.931472	2.07869	0.0376458	0.38429		Ultimate	BIOFNBDB_165364	0.590667	0.476356	1.74897	0.272364	0.785342	NA		Ultimate	BIOFNBDB_1002128	0.126132	-0.21287	1.8341	-0.116062	0.907604	NA
Sequel II	KJCDKOCO_21557	148.961	1.46494	0.705061	2.07775	0.0377323	0.384451		Ultimate	BIOFNBDB_165365	0	NA	NA	NA	NA	NA		Ultimate	BIOFNBDB_1002129	0.724159	2.23981	1.81691	1.23276	0.217665	NA
Sequel II	KJCDKOCO_31493	17.4631	-1.86	0.894992	-2.07823	0.0376881	0.384451		Ultimate	BIOFNBDB_165366	0.0363059	0.799524	1.64511	0.486001	0.626966	NA		Ultimate	BIOFNBDB_1002130	0.152817	1.45475	1.8311	0.794471	0.426921	NA
Sequel II	KJCDKOCO_44634	626.171	-2.21786	1.06722	-2.07817	0.0376936	0.384451		Ultimate	BIOFNBDB_165367	2.47253	0.747271	1.27161	0.587656	0.556763	NA		Ultimate	BIOFNBDB_1002131	0.36872	-0.888352	1.59755	-0.556071	0.578162	NA
Sequel II	KJCDKOCO_47967	4.87059	2.30821	1.11078	2.07801	0.0377083	0.384451		Ultimate	BIOFNBDB_165368	0.595141	0.172879	1.68196	0.102784	0.918134	NA		Ultimate	BIOFNBDB_1002132	0.0474779	0.86904	1.74019	0.499394	0.617502	NA
Sequel II	KJCDKOCO_48466	4.82619	2.63294	1.26718	2.0778	0.0377276	0.384451		Ultimate	BIOFNBDB_165369	0.526644	0.672801	1.43588	0.468563	0.639382	NA		Ultimate	BIOFNBDB_1002133	0.868668	-0.975658	1.711	-0.570226	0.568525	NA
Sequel II	KJCDKOCO_55263	52.6186	1.82221	0.877053	2.07765	0.0377414	0.384451		Ultimate	BIOFNBDB_165370	0	NA	NA	NA	NA	NA		Ultimate	BIOFNBDB_1002134	0	NA	NA	NA	NA	NA
Sequel II	KJCDKOCO_95607	3.90996	-2.26058	1.0881	-2.07755	0.0377507	0.384451		Ultimate	BIOFNBDB_165371	0.343929	-0.405208	1.71478	-0.236303	0.813198	NA		Ultimate	BIOFNBDB_1002135	0.206132	0.125803	1.83541	0.0685425	0.945354	NA
Sequel II	KJCDKOCO_99530	40.6367	2.0445	0.984021	2.07769	0.0377376	0.384451		Ultimate	BIOFNBDB_165372	0.537055	0.580923	1.53851	0.377588	0.705737	NA		Ultimate	BIOFNBDB_1002136	0.785494	0.612241	1.5403	0.39748	0.691013	NA
Sequel II	KJCDKOCO_109315	150.492	2.5417	1.2231	2.07808	0.037702	0.384451		Ultimate	BIOFNBDB_165373	1.02228	0.511481	1.23827	0.413062	0.679561	NA		Ultimate	BIOFNBDB_1002137	0	NA	NA	NA	NA	NA
Sequel II	KJCDKOCO_156115	10.0455	-2.38781	1.14927	-2.07766	0.0377403	0.384451		Ultimate	BIOFNBDB_165374	0.184896	-0.593864	1.7608	-0.337269	0.735914	NA		Ultimate	BIOFNBDB_1002138	0.0223295	0.725276	1.72102	0.421423	0.673446	NA
Sequel II	KJCDKOCO_181647	458.92	1.32608	0.638223	2.07777	0.0377306	0.384451		Ultimate	BIOFNBDB_165375	2.88436	0.236281	1.29285	0.18276	0.854986	NA		Ultimate	BIOFNBDB_1002139	0	NA	NA	NA	NA	NA
Sequel II	KJCDKOCO_182708	14.5839	1.84278	0.887021	2.0775	0.0377556	0.384451		Ultimate	BIOFNBDB_165376	1.11809	1.78922	1.61812	1.10574	0.26884	NA		Ultimate	BIOFNBDB_1002140	0.233393	2.03552	1.82534	1.11514	0.264789	NA
Sequel II	KJCDKOCO_184641	146.087	1.3427	0.646266	2.07763	0.0377435	0.384451		Ultimate	BIOFNBDB_165379	0.0697316	0.881033	1.67019	0.527506	0.597842	NA		Ultimate	BIOFNBDB_1002141	1.73303	3.70267	1.68352	2.19937	0.0278519	NA
Sequel II	KJCDKOCO_187895	10.1314	1.90612	0.917195	2.0782	0.0376908	0.384451		Ultimate	BIOFNBDB_165380	0.26257	-0.208231	1.75461	-0.118677	0.905531	NA		Ultimate	BIOFNBDB_1002142	0.0223295	0.725276	1.72102	0.421423	0.673446	NA
Sequel II	KJCDKOCO_214570	17.7491	2.64206	1.27153	2.07786	0.0377226	0.384451		Ultimate	BIOFNBDB_165381	0	NA	NA	NA	NA	NA		Ultimate	BIOFNBDB_1002143	0.304279	0.525527	1.78033	0.295186	0.767852	NA
Sequel II	KJCDKOCO_223785	10.8064	2.39281	1.1515	2.078	0.0377092	0.384451		Ultimate	BIOFNBDB_165382	0.114662	0.965872	1.69131	0.57108	0.567946	NA		Ultimate	BIOFNBDB_1002144	0.456174	-0.606876	1.63479	-0.371227	0.710469	NA
Sequel II	KJCDKOCO_232358	8.17148	2.008	0.966565	2.07746	0.0377592	0.384451		Ultimate	BIOFNBDB_165383	0.0697316	0.881033	1.67019	0.527506	0.597842	NA		Ultimate	BIOFNBDB_1002145	0.416722	0.83383	1.75918	0.473989	0.635508	NA
Sequel II	KJCDKOCO_240426	4.06164	2.74599	1.3217	2.07762	0.037744	0.384451		Ultimate	BIOFNBDB_165384	0.962829	-0.310316	1.46489	-0.211836	0.832235	NA		Ultimate	BIOFNBDB_1002146	0	NA	NA	NA	NA	NA
Sequel II	KJCDKOCO_247412	95.7164	2.455	1.1814	2.07804	0.0377055	0.384451		Ultimate	BIOFNBDB_165385	0.0697316	0.881033	1.67019	0.527506	0.597842	NA		Ultimate	BIOFNBDB_1002147	0.239829	0.16239	1.81175	0.0896316	0.92858	NA
Sequel II	KJCDKOCO_270820	5.26398	2.19621	1.05701	2.07774	0.037733	0.384451		Ultimate	BIOFNBDB_165386	0.149528	1.00631	1.69986	0.591993	0.553855	NA		Ultimate	BIOFNBDB_1002148	1.78398	0.93636	1.43401	0.652967	0.513778	NA
Sequel II	KJCDKOCO_285564	35.9935	1.92095	0.92464	2.07751	0.0377546	0.384451		Ultimate	BIOFNBDB_165387	0.239443	0.451656	1.73051	0.260996	0.794095	NA		Ultimate	BIOFNBDB_1002149	0.795026	0.557352	1.53254	0.363679	0.716098	NA
Sequel II	KJCDKOCO_54940	13.2301	-2.18086	1.04989	-2.07723	0.0377802	0.384588		Ultimate	BIOFNBDB_165388	0	NA	NA	NA	NA	NA		Ultimate	BIOFNBDB_1002150	0.345606	1.9638	1.83025	1.07297	0.283285	NA
Sequel II	KJCDKOCO_216178	4.3481	1.99885	0.962274	2.07722	0.0377816	0.384588		Ultimate	BIOFNBDB_165389	0.228502	1.20309	1.73308	0.694188	0.487564	NA		Ultimate	BIOFNBDB_1002151	0.421226	2.54074	1.79085	1.41873	0.155976	NA
Sequel II	KJCDKOCO_91468	11.6057	-2.21358	1.06574	-2.07705	0.0377974	0.384656		Ultimate	BIOFNBDB_165390	0.265704	1.263	1.74006	0.725835	0.46794	NA		Ultimate	BIOFNBDB_1002154	1.17726	0.364559	1.35714	0.268623	0.78822	NA
Sequel II	KJCDKOCO_236669	4.61058	2.19164	1.05517	2.07706	0.0377964	0.384656		Ultimate	BIOFNBDB_165391	2.38	0.411892	1.23888	0.332471	0.739534	NA		Ultimate	BIOFNBDB_1002155	1.5582	3.51282	1.7051	2.06019	0.0393807	NA
Sequel II	KJCDKOCO_90373	92.3736	1.22008	0.587428	2.07698	0.0378037	0.384674		Ultimate	BIOFNBDB_165392	0.0349688	-0.976719	1.69697	-0.575568	0.564907	NA		Ultimate	BIOFNBDB_1002156	0.487036	2.89625	1.75547	1.64984	0.0989752	NA
Sequel II	KJCDKOCO_166267	12.6072	-2.55658	1.23103	-2.07677	0.0378229	0.3848		Ultimate	BIOFNBDB_165393	0.238495	0.376769	1.68461	0.223653	0.823027	NA		Ultimate	BIOFNBDB_1002159	1.74927	-0.0994396	1.22731	-0.0810225	0.935424	NA
Sequel II	KJCDKOCO_266839	4.03253	2.23211	1.07481	2.07675	0.0378251	0.3848		Ultimate	BIOFNBDB_165394	0.168374	-0.663709	1.74142	-0.38113	0.703106	NA		Ultimate	BIOFNBDB_1002160	1.55246	0.782284	1.56698	0.499229	0.617618	NA
Sequel II	KJCDKOCO_51121	315.114	-2.05357	0.988924	-2.07657	0.0378408	0.384834		Ultimate	BIOFNBDB_165395	0.292094	2.07454	1.74981	1.18558	0.235788	NA		Ultimate	BIOFNBDB_1002161	0.967459	-0.105164	1.37949	-0.0762341	0.939233	NA
Sequel II	KJCDKOCO_78900	9.36968	2.77103	1.33443	2.07656	0.037842	0.384834		Ultimate	BIOFNBDB_165396	2.63853	-0.544812	1.31454	-0.414452	0.678543	NA		Ultimate	BIOFNBDB_1002162	1.88367	0.177261	1.3083	0.135489	0.892225	NA
Sequel II	KJCDKOCO_265471	202.856	2.48946	1.19879	2.07664	0.0378351	0.384834		Ultimate	BIOFNBDB_165397	0.257598	1.72973	1.76088	0.982309	0.325947	NA		Ultimate	BIOFNBDB_1002163	3.99676	-0.131093	1.33669	-0.0980728	0.921875	NA
Sequel II	KJCDKOCO_200611	11.5166	-1.96209	0.944969	-2.07635	0.0378616	0.38496		Ultimate	BIOFNBDB_165398	1.85867	-0.0170305	1.15008	-0.0148082	0.988185	NA		Ultimate	BIOFNBDB_1002164	2.1814	-0.609219	1.31208	-0.464317	0.642421	NA
Sequel II	KJCDKOCO_257859	43.7292	1.78319	0.85882	2.07633	0.0378634	0.38496		Ultimate	BIOFNBDB_165399	1.59061	-0.541407	1.56486	-0.345977	0.72936	NA		Ultimate	BIOFNBDB_1002166	3.08898	1.58933	1.20668	1.31711	0.187802	NA
Sequel II	KJCDKOCO_41574	3.9126	2.49116	1.19986	2.07621	0.0378744	0.385027		Ultimate	BIOFNBDB_165400	0.0348658	0.772956	1.63575	0.47254	0.636542	NA		Ultimate	BIOFNBDB_1002167	2.49214	-1.22634	1.19974	-1.02217	0.306703	NA
Sequel II	KJCDKOCO_157300	504.891	-1.65437	0.796876	-2.07607	0.0378872	0.385065		Ultimate	BIOFNBDB_165401	1.20005	-0.373382	1.24814	-0.299151	0.764825	NA		Ultimate	BIOFNBDB_1002168	2.02226	0.623052	1.42997	0.435711	0.663046	NA
Sequel II	KJCDKOCO_264700	26.7395	-1.8007	0.86735	-2.07609	0.0378853	0.385065		Ultimate	BIOFNBDB_165402	0.20132	-0.487708	1.76073	-0.276991	0.781787	NA		Ultimate	BIOFNBDB_1002169	1.0812	-1.15001	1.59144	-0.722619	0.469914	NA
Sequel II	KJCDKOCO_17867	6.46672	2.69726	1.29932	2.07589	0.0379037	0.385177		Ultimate	BIOFNBDB_165403	0.306232	2.12085	1.74739	1.21372	0.224854	NA		Ultimate	BIOFNBDB_1002171	1.6009	-0.550195	1.24456	-0.442081	0.658431	NA
Sequel II	KJCDKOCO_73767	5.11887	-2.97855	1.43489	-2.07581	0.0379118	0.385177		Ultimate	BIOFNBDB_165404	0.180242	0.0879722	1.74227	0.0504928	0.95973	NA		Ultimate	BIOFNBDB_1002173	0.758085	-0.211722	1.43159	-0.147892	0.882428	NA
Sequel II	KJCDKOCO_257765	1620.79	1.00009	0.481783	2.07582	0.0379108	0.385177		Ultimate	BIOFNBDB_165405	0	NA	NA	NA	NA	NA		Ultimate	BIOFNBDB_1002176	0.0689803	0.925494	1.7557	0.527136	0.598099	NA
Sequel II	KJCDKOCO_14659	8.7229	-2.35634	1.13524	-2.07564	0.0379275	0.38519		Ultimate	BIOFNBDB_165406	0	NA	NA	NA	NA	NA		Ultimate	BIOFNBDB_1002177	0.844914	3.30585	1.71815	1.92407	0.0543461	NA
Sequel II	KJCDKOCO_31448	6.26001	2.37721	1.14527	2.07568	0.0379232	0.38519		Ultimate	BIOFNBDB_165407	0	NA	NA	NA	NA	NA		Ultimate	BIOFNBDB_1002179	3.09727	-0.395266	1.31757	-0.299997	0.76418	NA
Sequel II	KJCDKOCO_65236	40.2345	-1.38418	0.666929	-2.07545	0.0379447	0.38519		Ultimate	BIOFNBDB_165408	0.0697316	0.881033	1.67019	0.527506	0.597842	NA		Ultimate	BIOFNBDB_1002180	0.382797	-0.913311	1.6216	-0.563217	0.573287	NA
Sequel II	KJCDKOCO_85517	10.5576	1.6935	0.815875	2.07569	0.0379228	0.38519		Ultimate	BIOFNBDB_165409	0	NA	NA	NA	NA	NA		Ultimate	BIOFNBDB_1002181	1.95968	0.943619	1.37023	0.68866	0.491038	NA
Sequel II	KJCDKOCO_91626	66.1961	1.38093	0.665363	2.07546	0.0379439	0.38519		Ultimate	BIOFNBDB_165410	0	NA	NA	NA	NA	NA		Ultimate	BIOFNBDB_1002184	2.70088	0.623934	1.27577	0.489066	0.624795	NA
Sequel II	KJCDKOCO_183726	5.11909	1.77832	0.856793	2.07555	0.0379352	0.38519		Ultimate	BIOFNBDB_165411	0	NA	NA	NA	NA	NA		Ultimate	BIOFNBDB_1002185	0.579996	-0.567073	1.45351	-0.390139	0.696434	NA
Sequel II	KJCDKOCO_253934	11.7653	-1.76957	0.85262	-2.07546	0.0379443	0.38519		Ultimate	BIOFNBDB_165412	0.0276816	0.769339	1.63442	0.470709	0.637848	NA		Ultimate	BIOFNBDB_1002186	0.391186	0.130785	1.73414	0.0754176	0.939882	NA
Sequel II	KJCDKOCO_266130	18.9021	-1.65683	0.798326	-2.07538	0.0379515	0.385213		Ultimate	BIOFNBDB_165413	0	NA	NA	NA	NA	NA		Ultimate	BIOFNBDB_1002187	0.422994	2.48074	1.7961	1.38118	0.167223	NA
Sequel II	KJCDKOCO_05269	15.3477	-2.29714	1.10709	-2.07494	0.0379922	0.385312		Ultimate	BIOFNBDB_165414	0	NA	NA	NA	NA	NA		Ultimate	BIOFNBDB_1002188	0	NA	NA	NA	NA	NA
Sequel II	KJCDKOCO_11129	450.513	1.50093	0.723365	2.07492	0.0379937	0.385312		Ultimate	BIOFNBDB_165415	0	NA	NA	NA	NA	NA		Ultimate	BIOFNBDB_1002189	0	NA	NA	NA	NA	NA
Sequel II	KJCDKOCO_23093	57.3749	-1.92627	0.928314	-2.07502	0.0379845	0.385312		Ultimate	BIOFNBDB_165416	0	NA	NA	NA	NA	NA		Ultimate	BIOFNBDB_1002190	0	NA	NA	NA	NA	NA
Sequel II	KJCDKOCO_35169	9.19219	1.90213	0.916615	2.07516	0.0379713	0.385312		Ultimate	BIOFNBDB_165417	0	NA	NA	NA	NA	NA		Ultimate	BIOFNBDB_1002191	0	NA	NA	NA	NA	NA
Sequel II	KJCDKOCO_136212	55.9235	1.92422	0.927387	2.07488	0.0379974	0.385312		Ultimate	BIOFNBDB_165418	0	NA	NA	NA	NA	NA		Ultimate	BIOFNBDB_1002192	0	NA	NA	NA	NA	NA
Sequel II	KJCDKOCO_140998	68.604	-1.88023	0.906107	-2.07507	0.0379801	0.385312		Ultimate	BIOFNBDB_165419	0	NA	NA	NA	NA	NA		Ultimate	BIOFNBDB_1002193	0	NA	NA	NA	NA	NA
Sequel II	KJCDKOCO_223258	8.80773	2.91639	1.40541	2.07511	0.0379759	0.385312		Ultimate	BIOFNBDB_165420	0.562376	-1.28878	1.66292	-0.775014	0.438331	NA		Ultimate	BIOFNBDB_1002194	0	NA	NA	NA	NA	NA
Sequel II	KJCDKOCO_264302	3.60437	2.55734	1.23233	2.07522	0.0379664	0.385312		Ultimate	BIOFNBDB_165421	0.595564	-4.40168	1.68057	-2.61916	0.00881476	NA		Ultimate	BIOFNBDB_1002195	0	NA	NA	NA	NA	NA
Sequel II	KJCDKOCO_62872	8.9693	-2.13068	1.02694	-2.07479	0.0380064	0.385358		Ultimate	BIOFNBDB_165422	0.0311442	-0.913203	1.69413	-0.539038	0.589861	NA		Ultimate	BIOFNBDB_1002196	0	NA	NA	NA	NA	NA
Sequel II	KJCDKOCO_97794	10.376	-2.34074	1.12828	-2.07462	0.0380219	0.385384		Ultimate	BIOFNBDB_165423	0.194514	-2.70411	1.76091	-1.53563	0.124628	NA		Ultimate	BIOFNBDB_1002197	0.116108	1.0147	1.77603	0.571332	0.567775	NA
Sequel II	KJCDKOCO_140525	3.61612	2.80798	1.3535	2.07461	0.0380226	0.385384		Ultimate	BIOFNBDB_165424	2.02873	-2.8384	1.22423	-2.31852	0.0204209	NA		Ultimate	BIOFNBDB_1002198	0.237204	1.18991	1.80968	0.657521	0.510846	NA
Sequel II	KJCDKOCO_254525	57.0246	1.71163	0.825012	2.07467	0.0380171	0.385384		Ultimate	BIOFNBDB_165425	0	NA	NA	NA	NA	NA		Ultimate	BIOFNBDB_1002199	0	NA	NA	NA	NA	NA
Sequel II	KJCDKOCO_20818	274.474	2.55005	1.22921	2.07454	0.0380289	0.385398		Ultimate	BIOFNBDB_165426	0.450997	-2.48082	1.6533	-1.50053	0.133478	NA		Ultimate	BIOFNBDB_1002200	0.321686	-0.17915	1.76093	-0.101736	0.918967	NA
Sequel II	KJCDKOCO_26431	5.41969	-2.53446	1.22172	-2.0745	0.038033	0.385398		Ultimate	BIOFNBDB_165427	0	NA	NA	NA	NA	NA		Ultimate	BIOFNBDB_1002201	0	NA	NA	NA	NA	NA
Sequel II	KJCDKOCO_14707	20.9156	-1.91325	0.922347	-2.07432	0.0380492	0.385429		Ultimate	BIOFNBDB_165428	0	NA	NA	NA	NA	NA		Ultimate	BIOFNBDB_1002202	0.0474779	0.86904	1.74019	0.499394	0.617502	NA
Sequel II	KJCDKOCO_28969	56.7761	2.90257	1.39937	2.07419	0.0380612	0.385429		Ultimate	BIOFNBDB_165429	0	NA	NA	NA	NA	NA		Ultimate	BIOFNBDB_1002203	0.0513382	0.8524	1.73517	0.491248	0.623251	NA
Sequel II	KJCDKOCO_144193	41.0742	1.65255	0.796674	2.07432	0.0380498	0.385429		Ultimate	BIOFNBDB_165430	0	NA	NA	NA	NA	NA		Ultimate	BIOFNBDB_1002204	0	NA	NA	NA	NA	NA
Sequel II	KJCDKOCO_178575	18.3812	1.59553	0.769223	2.0742	0.0380604	0.385429		Ultimate	BIOFNBDB_165431	0.249153	-3.06103	1.726	-1.77349	0.0761478	NA		Ultimate	BIOFNBDB_1002205	0	NA	NA	NA	NA	NA
Sequel II	KJCDKOCO_198816	4.63644	-1.89169	0.912019	-2.07417	0.0380632	0.385429		Ultimate	BIOFNBDB_165432	0.157414	-0.558352	1.72572	-0.323548	0.746281	NA		Ultimate	BIOFNBDB_1002206	0.513835	1.96194	1.82937	1.07247	0.28351	NA
Sequel II	KJCDKOCO_280747	29.9745	1.75382	0.845464	2.07439	0.0380434	0.385429		Ultimate	BIOFNBDB_165433	0.758527	-0.467169	1.69056	-0.276339	0.782287	NA		Ultimate	BIOFNBDB_1002207	0.23858	-0.522472	1.53399	-0.340596	0.733408	NA
Sequel II	KJCDKOCO_95238	5.31068	3.13709	1.51253	2.07408	0.0380722	0.385455		Ultimate	BIOFNBDB_165434	0	NA	NA	NA	NA	NA		Ultimate	BIOFNBDB_1002208	0	NA	NA	NA	NA	NA
Sequel II	KJCDKOCO_181658	25.0813	-2.30601	1.11184	-2.07405	0.0380749	0.385455		Ultimate	BIOFNBDB_165435	0	NA	NA	NA	NA	NA		Ultimate	BIOFNBDB_1002209	0.204935	0.168499	1.83414	0.0918681	0.926803	NA
Sequel II	KJCDKOCO_27134	123.264	1.18531	0.571543	2.07388	0.0380902	0.385565		Ultimate	BIOFNBDB_165436	0.529491	-2.21716	1.74605	-1.26981	0.204152	NA		Ultimate	BIOFNBDB_1002210	0.21084	1.8618	1.8326	1.01593	0.30966	NA
Sequel II	KJCDKOCO_29598	11.0854	3.13976	1.51406	2.07373	0.0381043	0.385616		Ultimate	BIOFNBDB_165437	0	NA	NA	NA	NA	NA		Ultimate	BIOFNBDB_1002211	0	NA	NA	NA	NA	NA
Sequel II	KJCDKOCO_50641	38.9317	-1.69846	0.819024	-2.07376	0.0381019	0.385616		Ultimate	BIOFNBDB_165438	0.305173	-2.80534	1.69376	-1.65628	0.0976647	NA		Ultimate	BIOFNBDB_1002212	0	NA	NA	NA	NA	NA
Sequel II	KJCDKOCO_69535	138.642	1.53771	0.741555	2.07362	0.0381142	0.385625		Ultimate	BIOFNBDB_165441	0.0814419	0.900729	1.67551	0.537586	0.590863	NA		Ultimate	BIOFNBDB_1002213	0.458705	2.48377	1.79642	1.38262	0.166781	NA
Sequel II	KJCDKOCO_274459	6.23745	-2.16141	1.04233	-2.07364	0.038113	0.385625		Ultimate	BIOFNBDB_165442	0.920279	-1.99378	1.27877	-1.55914	0.118964	NA		Ultimate	BIOFNBDB_1002214	0	NA	NA	NA	NA	NA
Sequel II	KJCDKOCO_199508	22.6634	2.01661	0.972598	2.07343	0.0381326	0.385765		Ultimate	BIOFNBDB_165443	0.706019	-2.43018	1.71167	-1.41978	0.155673	NA		Ultimate	BIOFNBDB_1002215	0	NA	NA	NA	NA	NA
Sequel II	KJCDKOCO_200068	6.87168	-2.58728	1.24792	-2.07327	0.0381472	0.385867		Ultimate	BIOFNBDB_165444	1.38358	0.0307708	1.72113	0.0178783	0.985736	NA		Ultimate	BIOFNBDB_1002216	0	NA	NA	NA	NA	NA
Sequel II	KJCDKOCO_159012	176.434	-1.46876	0.708536	-2.07295	0.038177	0.386031		Ultimate	BIOFNBDB_165445	0	NA	NA	NA	NA	NA		Ultimate	BIOFNBDB_1002217	0	NA	NA	NA	NA	NA
Sequel II	KJCDKOCO_246126	6.71556	2.37229	1.1444	2.07295	0.0381766	0.386031		Ultimate	BIOFNBDB_165446	0	NA	NA	NA	NA	NA		Ultimate	BIOFNBDB_1002218	0	NA	NA	NA	NA	NA
Sequel II	KJCDKOCO_295788	34.0268	-2.52611	1.21856	-2.07302	0.0381703	0.386031		Ultimate	BIOFNBDB_165447	0.173833	0.0600933	1.72192	0.0348991	0.97216	NA		Ultimate	BIOFNBDB_1002219	0	NA	NA	NA	NA	NA
Sequel II	KJCDKOCO_73642	9.09108	2.31179	1.11536	2.07268	0.0382021	0.386147		Ultimate	BIOFNBDB_165448	1.39658	-2.29992	1.62904	-1.41183	0.158001	NA		Ultimate	BIOFNBDB_1002220	0.0344758	-1.02846	1.78552	-0.576	0.564615	NA
Sequel II	KJCDKOCO_232941	4.09762	3.13414	1.51207	2.07275	0.0381957	0.386147		Ultimate	BIOFNBDB_165449	0.346773	-3.06728	1.67453	-1.83173	0.0669914	NA		Ultimate	BIOFNBDB_1002221	0.0604512	-0.580081	1.79727	-0.322757	0.746879	NA
Sequel II	KJCDKOCO_295401	11.5156	-1.50915	0.728117	-2.07268	0.0382019	0.386147		Ultimate	BIOFNBDB_165450	1.02812	-0.860687	1.67109	-0.515044	0.606522	NA		Ultimate	BIOFNBDB_1002222	0.215584	0.257839	1.77833	0.14499	0.884719	NA
Sequel II	KJCDKOCO_00753	32.2926	-1.66745	0.804584	-2.07243	0.0382251	0.386192		Ultimate	BIOFNBDB_165451	0.0276816	0.769339	1.63442	0.470709	0.637848	NA		Ultimate	BIOFNBDB_1002223	0.114466	1.32078	1.82262	0.724662	0.46866	NA
Sequel II	KJCDKOCO_197983	12.9799	2.05124	0.989749	2.07249	0.0382199	0.386192		Ultimate	BIOFNBDB_165452	0	NA	NA	NA	NA	NA		Ultimate	BIOFNBDB_1002224	1.14074	3.16965	1.73271	1.8293	0.0673541	NA
Sequel II	KJCDKOCO_198796	27.301	1.429	0.68953	2.07243	0.0382253	0.386192		Ultimate	BIOFNBDB_165453	2.53686	-2.88761	1.61708	-1.7857	0.0741485	NA		Ultimate	BIOFNBDB_1002226	0.796077	-1.44232	1.26734	-1.13807	0.255092	NA
Sequel II	KJCDKOCO_231848	8.38561	2.01114	0.97047	2.07234	0.0382337	0.386192		Ultimate	BIOFNBDB_165455	0.381379	-3.80723	1.71223	-2.22355	0.0261789	NA		Ultimate	BIOFNBDB_1002227	2.62578	0.508426	1.13328	0.448634	0.653696	NA
Sequel II	KJCDKOCO_269071	3.63152	2.70131	1.30338	2.07255	0.0382144	0.386192		Ultimate	BIOFNBDB_165456	0	NA	NA	NA	NA	NA		Ultimate	BIOFNBDB_1002228	2.25349	0.0217627	1.15163	0.0188972	0.984923	NA
Sequel II	KJCDKOCO_277634	3.6818	2.54455	1.22785	2.07236	0.038232	0.386192		Ultimate	BIOFNBDB_165457	0.261321	-0.233427	1.72465	-0.135348	0.892337	NA		Ultimate	BIOFNBDB_1002229	0.424081	-1.81376	1.56149	-1.16156	0.245415	NA
Sequel II	KJCDKOCO_38946	272.676	-1.65755	0.799896	-2.0722	0.0382464	0.386273		Ultimate	BIOFNBDB_165458	0	NA	NA	NA	NA	NA		Ultimate	BIOFNBDB_1002230	2.90671	-1.58973	0.871019	-1.82514	0.0679806	NA
Sequel II	KJCDKOCO_301789	5.47106	-2.23133	1.07682	-2.07216	0.0382508	0.386273		Ultimate	BIOFNBDB_165460	0	NA	NA	NA	NA	NA		Ultimate	BIOFNBDB_1002231	0.664807	-0.489633	1.4978	-0.326902	0.743742	NA
Sequel II	KJCDKOCO_70638	53.6049	-1.85296	0.894253	-2.07208	0.0382584	0.386304		Ultimate	BIOFNBDB_165461	0.859373	-1.19691	1.55824	-0.768117	0.442417	NA		Ultimate	BIOFNBDB_1002232	0	NA	NA	NA	NA	NA
Sequel II	KJCDKOCO_211350	3.9882	2.07268	1.00035	2.07196	0.0382692	0.386368		Ultimate	BIOFNBDB_165463	0.477116	-1.75691	1.71585	-1.02393	0.305867	NA		Ultimate	BIOFNBDB_1002233	0.0689659	-0.544393	1.79811	-0.302759	0.762074	NA
Sequel II	KJCDKOCO_63771	59.9801	-2.12639	1.02632	-2.07186	0.0382782	0.386413		Ultimate	BIOFNBDB_165464	0.142689	0.988126	1.69613	0.582577	0.560178	NA		Ultimate	BIOFNBDB_1002234	1.09247	-2.33861	1.18127	-1.97974	0.0477326	NA
Sequel II	KJCDKOCO_87308	31.5786	-2.71088	1.30856	-2.07166	0.0382975	0.38651		Ultimate	BIOFNBDB_165465	0.371082	-1.49805	1.66998	-0.897043	0.369696	NA		Ultimate	BIOFNBDB_1002235	0.200594	0.203317	1.78667	0.113796	0.909399	NA
Sequel II	KJCDKOCO_150366	30.4635	2.56101	1.23624	2.07161	0.0383015	0.38651		Ultimate	BIOFNBDB_165466	0.729812	0.345129	1.7532	0.196857	0.843939	NA		Ultimate	BIOFNBDB_1002236	0.0129877	0.642477	1.72002	0.373529	0.708755	NA
Sequel II	KJCDKOCO_193880	6.89427	2.71192	1.30903	2.07169	0.0382942	0.38651		Ultimate	BIOFNBDB_165467	1.2754	-1.13351	1.67227	-0.677831	0.497879	NA		Ultimate	BIOFNBDB_1002237	0.627059	-0.556368	1.3819	-0.402609	0.687236	NA
Sequel II	KJCDKOCO_187570	15.5758	-2.52594	1.21937	-2.07151	0.0383111	0.386547		Ultimate	BIOFNBDB_165468	0	NA	NA	NA	NA	NA		Ultimate	BIOFNBDB_1002238	0.0604512	-0.580081	1.79727	-0.322757	0.746879	NA
Sequel II	KJCDKOCO_240547	26.8796	1.84984	0.893004	2.07148	0.0383142	0.386547		Ultimate	BIOFNBDB_165469	0	NA	NA	NA	NA	NA		Ultimate	BIOFNBDB_1002239	0	NA	NA	NA	NA	NA
Sequel II	KJCDKOCO_140193	3.86812	2.88401	1.39242	2.07123	0.0383375	0.386737		Ultimate	BIOFNBDB_165470	0.461294	-0.701456	1.74957	-0.400932	0.688471	NA		Ultimate	BIOFNBDB_1002240	0.698318	-1.57742	1.37562	-1.14669	0.251508	NA
Sequel II	KJCDKOCO_276741	13.1971	1.6535	0.798368	2.0711	0.0383491	0.386808		Ultimate	BIOFNBDB_165471	0.33551	-2.85244	1.69215	-1.68569	0.0918561	NA		Ultimate	BIOFNBDB_1002241	0.5161	-0.477967	1.51427	-0.315643	0.752274	NA
Sequel II	KJCDKOCO_19724	14.6932	1.76863	0.854013	2.07096	0.0383626	0.386898		Ultimate	BIOFNBDB_165472	0.124577	-1.93099	1.72368	-1.12027	0.262598	NA		Ultimate	BIOFNBDB_1002242	2.04999	-0.119405	0.945996	-0.126221	0.899557	NA
Sequel II	KJCDKOCO_111041	22.1455	-2.24271	1.083	-2.07083	0.0383749	0.386924		Ultimate	BIOFNBDB_165473	0.0475631	0.804789	1.64689	0.488672	0.625074	NA		Ultimate	BIOFNBDB_1002243	0	NA	NA	NA	NA	NA
Sequel II	KJCDKOCO_177983	5.27193	2.42387	1.17052	2.07077	0.0383806	0.386924		Ultimate	BIOFNBDB_165474	0.186865	-2.2373	1.72805	-1.29469	0.195427	NA		Ultimate	BIOFNBDB_1002244	0	NA	NA	NA	NA	NA
Sequel II	KJCDKOCO_220785	10.4546	1.63085	0.787533	2.07084	0.0383742	0.386924		Ultimate	BIOFNBDB_165475	0	NA	NA	NA	NA	NA		Ultimate	BIOFNBDB_1002245	1.92305	-0.0452202	1.16549	-0.0387994	0.96905	NA
Sequel II	KJCDKOCO_223575	5.01644	2.64408	1.27688	2.07074	0.0383833	0.386924		Ultimate	BIOFNBDB_165476	0	NA	NA	NA	NA	NA		Ultimate	BIOFNBDB_1002246	2.04507	0.345737	1.05247	0.328501	0.742533	NA
Sequel II	KJCDKOCO_207561	3.7578	-3.0501	1.47314	-2.07047	0.0384087	0.387134		Ultimate	BIOFNBDB_165477	0	NA	NA	NA	NA	NA		Ultimate	BIOFNBDB_1002247	0	NA	NA	NA	NA	NA
Sequel II	KJCDKOCO_42539	4.53463	-2.04713	0.98893	-2.07004	0.0384485	0.38732		Ultimate	BIOFNBDB_165478	0.0138408	0.647191	1.62486	0.398306	0.690405	NA		Ultimate	BIOFNBDB_1002248	1.26663	3.11915	1.73804	1.79463	0.0727121	NA
Sequel II	KJCDKOCO_54008	35.8753	2.18366	1.05489	2.07003	0.0384499	0.38732		Ultimate	BIOFNBDB_165479	0	NA	NA	NA	NA	NA		Ultimate	BIOFNBDB_1002249	0.716049	0.95161	1.40987	0.674961	0.499701	NA
Sequel II	KJCDKOCO_70932	7.22382	2.53035	1.22233	2.07011	0.038442	0.38732		Ultimate	BIOFNBDB_165480	0	NA	NA	NA	NA	NA		Ultimate	BIOFNBDB_1002250	2.19483	4.08832	1.6411	2.49121	0.0127308	NA
Sequel II	KJCDKOCO_195651	18.5434	1.6075	0.776557	2.07003	0.0384493	0.38732		Ultimate	BIOFNBDB_165481	1.11936	-0.269042	1.75836	-0.153007	0.878393	NA		Ultimate	BIOFNBDB_1002252	0.107242	0.997689	1.77251	0.562868	0.573525	NA
Sequel II	KJCDKOCO_198448	4.79808	2.126	1.02695	2.07022	0.0384321	0.38732		Ultimate	BIOFNBDB_165482	0.190252	1.03359	1.70515	0.606157	0.544411	NA		Ultimate	BIOFNBDB_1002253	0.18262	1.18874	1.80583	0.658282	0.510357	NA
Sequel II	KJCDKOCO_125599	64.6278	1.04623	0.505486	2.06976	0.0384747	0.387443		Ultimate	BIOFNBDB_165483	0.206019	-1.13565	1.73348	-0.655129	0.512385	NA		Ultimate	BIOFNBDB_1002254	3.34716	2.7336	1.2136	2.25247	0.0242925	NA
Sequel II	KJCDKOCO_188393	5.42938	2.70744	1.30811	2.06973	0.0384777	0.387443		Ultimate	BIOFNBDB_165484	0	NA	NA	NA	NA	NA		Ultimate	BIOFNBDB_1002255	0.112764	1.01284	1.77565	0.570406	0.568402	NA
Sequel II	KJCDKOCO_204951	31.6988	-1.64681	0.795641	-2.06979	0.038472	0.387443		Ultimate	BIOFNBDB_165486	1.66574	-0.786766	1.17159	-0.671538	0.501878	NA		Ultimate	BIOFNBDB_1002256	0.985991	0.883395	1.27017	0.695495	0.486745	NA
Sequel II	KJCDKOCO_204952	5.68659	-2.40891	1.16389	-2.0697	0.0384803	0.387443		Ultimate	BIOFNBDB_165487	0.982269	0.607889	1.51315	0.401737	0.687878	NA		Ultimate	BIOFNBDB_1002257	3.84916	1.24397	0.919156	1.35338	0.175934	NA
Sequel II	KJCDKOCO_82707	4.948	-3.01441	1.45649	-2.06964	0.0384865	0.38746		Ultimate	BIOFNBDB_165488	1.28727	0.383762	1.35865	0.282458	0.777592	NA		Ultimate	BIOFNBDB_1002258	2.34553	0.710033	1.32674	0.535172	0.592531	NA
Sequel II	KJCDKOCO_44891	10.7705	1.96605	0.950003	2.06952	0.0384977	0.387527		Ultimate	BIOFNBDB_165489	0.600214	-1.52034	1.53288	-0.991817	0.321287	NA		Ultimate	BIOFNBDB_1002259	0.754275	2.88636	1.75597	1.64374	0.100229	NA
Sequel II	KJCDKOCO_10477	134.503	2.1908	1.05871	2.06932	0.0385162	0.387622		Ultimate	BIOFNBDB_165490	0.769757	-0.391204	1.44928	-0.26993	0.787214	NA		Ultimate	BIOFNBDB_1002260	0.574521	1.07521	1.67308	0.642651	0.520451	NA
Sequel II	KJCDKOCO_124817	64.2449	1.01945	0.492649	2.06933	0.0385151	0.387622		Ultimate	BIOFNBDB_165491	0.0475631	0.804789	1.64689	0.488672	0.625074	NA		Ultimate	BIOFNBDB_1002261	0.150981	1.46569	1.83173	0.800165	0.423615	NA
Sequel II	KJCDKOCO_57606	85.5421	-1.56607	0.756832	-2.06925	0.0385228	0.387643		Ultimate	BIOFNBDB_165492	2.65384	1.3208	1.2856	1.02738	0.30424	NA		Ultimate	BIOFNBDB_1002262	0.802559	0.996189	1.51514	0.65749	0.510866	NA
Sequel II	KJCDKOCO_51161	110.547	-2.18983	1.05835	-2.06909	0.0385373	0.387743		Ultimate	BIOFNBDB_165493	2.05493	1.57057	1.44128	1.08971	0.275842	NA		Ultimate	BIOFNBDB_1002263	2.82228	1.75771	1.47456	1.19203	0.233251	NA
Sequel II	KJCDKOCO_13668	39.3927	-1.20749	0.583624	-2.06895	0.0385503	0.387782		Ultimate	BIOFNBDB_165494	1.59732	0.63708	1.30952	0.4865	0.626613	NA		Ultimate	BIOFNBDB_1002264	0.227097	2.08184	1.82267	1.14219	0.253373	NA
Sequel II	KJCDKOCO_287627	7.60362	2.28735	1.10554	2.06898	0.0385477	0.387782		Ultimate	BIOFNBDB_165495	1.33174	1.47817	1.49519	0.988615	0.322852	NA		Ultimate	BIOFNBDB_1002265	0.676406	-1.12635	1.79269	-0.6283	0.529807	NA
Sequel II	KJCDKOCO_60506	9.93643	-2.64973	1.28082	-2.06878	0.0385671	0.387867		Ultimate	BIOFNBDB_165496	0.550191	-0.265776	1.48838	-0.178567	0.858278	NA		Ultimate	BIOFNBDB_1002266	0	NA	NA	NA	NA	NA
Sequel II	KJCDKOCO_184280	4.07102	2.61576	1.26441	2.06877	0.0385679	0.387867		Ultimate	BIOFNBDB_165497	0.0363059	0.799524	1.64511	0.486001	0.626966	NA		Ultimate	BIOFNBDB_1002267	0.335889	-2.59044	1.74947	-1.4807	0.138688	NA
Sequel II	KJCDKOCO_64117	83.1101	-1.58072	0.76413	-2.06865	0.038579	0.387922		Ultimate	BIOFNBDB_165498	0.0311442	-0.913203	1.69413	-0.539038	0.589861	NA		Ultimate	BIOFNBDB_1002268	0.35806	1.77653	1.83506	0.968104	0.332992	NA
Sequel II	KJCDKOCO_158709	17.8431	2.6865	1.29873	2.06856	0.038587	0.387922		Ultimate	BIOFNBDB_165499	1.24094	3.47215	1.63601	2.12233	0.0338099	NA		Ultimate	BIOFNBDB_1002269	0.687365	-0.655647	1.41164	-0.464458	0.642319	NA
Sequel II	KJCDKOCO_275770	14.159	1.546	0.747377	2.06857	0.0385865	0.387922		Ultimate	BIOFNBDB_165500	0.0921967	0.929494	1.68281	0.552347	0.580711	NA		Ultimate	BIOFNBDB_1002270	2.21939	1.1416	1.51173	0.75516	0.450153	NA
Sequel II	KJCDKOCO_148009	10.9727	-1.8258	0.882694	-2.06845	0.0385982	0.387975		Ultimate	BIOFNBDB_165501	0.776777	0.566275	1.37016	0.413292	0.679393	NA		Ultimate	BIOFNBDB_1002271	0.29168	-1.10805	1.816	-0.610161	0.541755	NA
Sequel II	KJCDKOCO_251553	5.27867	-2.5386	1.22732	-2.06841	0.0386014	0.387975		Ultimate	BIOFNBDB_165502	0.643959	1.34972	1.61212	0.837232	0.402462	NA		Ultimate	BIOFNBDB_1002272	0.194282	-1.02822	1.81572	-0.56629	0.571197	NA
Sequel II	KJCDKOCO_49763	14.8975	-2.05065	0.991513	-2.0682	0.038621	0.38808		Ultimate	BIOFNBDB_165503	1.39569	0.78519	1.44586	0.543062	0.587087	NA		Ultimate	BIOFNBDB_1002273	0.0446591	0.866325	1.73939	0.498064	0.618439	NA
Sequel II	KJCDKOCO_95578	7.29584	2.1353	1.03243	2.06823	0.0386188	0.38808		Ultimate	BIOFNBDB_165505	2.90343	0.661635	1.37652	0.480658	0.630759	NA		Ultimate	BIOFNBDB_1002274	0.287217	1.85537	1.83359	1.01188	0.311597	NA
Sequel II	KJCDKOCO_105135	5.39821	-1.71761	0.830539	-2.06807	0.0386339	0.388165		Ultimate	BIOFNBDB_165506	0	NA	NA	NA	NA	NA		Ultimate	BIOFNBDB_1002275	0	NA	NA	NA	NA	NA
Sequel II	KJCDKOCO_34609	4.41644	2.61283	1.26348	2.06797	0.0386431	0.388165		Ultimate	BIOFNBDB_165507	0	NA	NA	NA	NA	NA		Ultimate	BIOFNBDB_1002276	0.0129877	0.642477	1.72002	0.373529	0.708755	NA
Sequel II	KJCDKOCO_139721	8.7841	-2.46108	1.19007	-2.06801	0.0386394	0.388165		Ultimate	BIOFNBDB_165508	0	NA	NA	NA	NA	NA		Ultimate	BIOFNBDB_1002277	3.5787	-2.27945	1.17676	-1.93705	0.0527391	NA
Sequel II	KJCDKOCO_91027	5.17316	1.90012	0.918901	2.06781	0.0386574	0.388171		Ultimate	BIOFNBDB_165509	0	NA	NA	NA	NA	NA		Ultimate	BIOFNBDB_1002278	0.0779263	0.970564	1.76656	0.549408	0.582725	NA
Sequel II	KJCDKOCO_180084	14.1559	2.24625	1.08626	2.06786	0.0386528	0.388171		Ultimate	BIOFNBDB_165510	0	NA	NA	NA	NA	NA		Ultimate	BIOFNBDB_1002279	0.20298	1.16968	1.80255	0.648903	0.516401	NA
Sequel II	KJCDKOCO_210810	9.36682	-2.51672	1.21712	-2.06777	0.0386618	0.388171		Ultimate	BIOFNBDB_165511	0.103701	0.956983	1.6893	0.566495	0.571057	NA		Ultimate	BIOFNBDB_1002281	0.218566	-0.600847	1.78082	-0.337398	0.735817	NA
Sequel II	KJCDKOCO_300150	25.8785	-1.87083	0.904725	-2.06785	0.0386546	0.388171		Ultimate	BIOFNBDB_165512	0	NA	NA	NA	NA	NA		Ultimate	BIOFNBDB_1002282	1.95267	-2.04914	1.19873	-1.70943	0.0873712	NA
Sequel II	KJCDKOCO_295030	12.8599	2.28623	1.10569	2.06769	0.0386689	0.388197		Ultimate	BIOFNBDB_165513	0.462851	1.11149	1.71897	0.646602	0.51789	NA		Ultimate	BIOFNBDB_1002283	0	NA	NA	NA	NA	NA
Sequel II	KJCDKOCO_79941	428.062	-1.94038	0.938464	-2.06761	0.0386765	0.388227		Ultimate	BIOFNBDB_165514	0.0951261	0.920495	1.68058	0.547724	0.583881	NA		Ultimate	BIOFNBDB_1002284	0.0389632	0.857734	1.7368	0.493858	0.621407	NA
Sequel II	KJCDKOCO_290722	5.61275	2.00222	0.968406	2.06754	0.0386836	0.388252		Ultimate	BIOFNBDB_165515	0	NA	NA	NA	NA	NA		Ultimate	BIOFNBDB_1002285	0	NA	NA	NA	NA	NA
Sequel II	KJCDKOCO_129606	55.6919	1.74402	0.843575	2.06742	0.038695	0.388276		Ultimate	BIOFNBDB_165516	0	NA	NA	NA	NA	NA		Ultimate	BIOFNBDB_1002286	0	NA	NA	NA	NA	NA
Sequel II	KJCDKOCO_167159	7.27692	2.15048	1.04015	2.06746	0.0386906	0.388276		Ultimate	BIOFNBDB_165517	0	NA	NA	NA	NA	NA		Ultimate	BIOFNBDB_1002287	0.176699	1.51695	1.83345	0.82737	0.408027	NA
Sequel II	KJCDKOCO_05032	20.5988	-2.1138	1.0225	-2.06729	0.0387067	0.388347		Ultimate	BIOFNBDB_165518	0	NA	NA	NA	NA	NA		Ultimate	BIOFNBDB_1002288	0.0604656	0.914377	1.75282	0.52166	0.601907	NA
Sequel II	KJCDKOCO_113211	4.14267	-1.82732	0.883951	-2.06722	0.0387133	0.388368		Ultimate	BIOFNBDB_165519	0	NA	NA	NA	NA	NA		Ultimate	BIOFNBDB_1002289	0.595053	0.610322	1.58246	0.385679	0.699735	NA
Sequel II	KJCDKOCO_128388	9.60216	1.91112	0.924561	2.06705	0.0387291	0.388477		Ultimate	BIOFNBDB_165520	0.0475631	0.804789	1.64689	0.488672	0.625074	NA		Ultimate	BIOFNBDB_1002290	0.0446591	0.866325	1.73939	0.498064	0.618439	NA
Sequel II	KJCDKOCO_158862	7.83642	-1.6332	0.790128	-2.06701	0.0387333	0.388477		Ultimate	BIOFNBDB_165521	0.079796	0.910056	1.67793	0.542367	0.587566	NA		Ultimate	BIOFNBDB_1002291	0	NA	NA	NA	NA	NA
Sequel II	KJCDKOCO_166333	4.43148	2.86631	1.38685	2.06677	0.0387558	0.388607		Ultimate	BIOFNBDB_165522	0.0449302	0.826288	1.65392	0.499594	0.617361	NA		Ultimate	BIOFNBDB_1002292	0	NA	NA	NA	NA	NA
Sequel II	KJCDKOCO_241704	20.5819	2.59933	1.2577	2.06673	0.03876	0.388607		Ultimate	BIOFNBDB_165523	0	NA	NA	NA	NA	NA		Ultimate	BIOFNBDB_1002293	0	NA	NA	NA	NA	NA
Sequel II	KJCDKOCO_275068	12.6413	1.65243	0.799511	2.0668	0.0387526	0.388607		Ultimate	BIOFNBDB_165524	0	NA	NA	NA	NA	NA		Ultimate	BIOFNBDB_1002294	0.182658	2.02613	1.82416	1.11072	0.266689	NA
Sequel II	KJCDKOCO_115829	7.10987	2.62639	1.27083	2.06666	0.0387661	0.388622		Ultimate	BIOFNBDB_165525	0	NA	NA	NA	NA	NA		Ultimate	BIOFNBDB_1002295	0.276342	2.17682	1.8171	1.19796	0.230931	NA
Sequel II	KJCDKOCO_206276	5.58704	2.96175	1.4334	2.06624	0.0388056	0.388973		Ultimate	BIOFNBDB_165526	0	NA	NA	NA	NA	NA		Ultimate	BIOFNBDB_1002296	0.776674	1.68743	1.46928	1.14847	0.250773	NA
Sequel II	KJCDKOCO_95620	6.7658	1.95892	0.948106	2.06613	0.0388158	0.38903		Ultimate	BIOFNBDB_165527	0.107404	0.935935	1.68437	0.555658	0.578445	NA		Ultimate	BIOFNBDB_1002297	1.45877	-1.07012	1.04171	-1.02728	0.304289	NA
Sequel II	KJCDKOCO_47620	191.599	2.30827	1.11726	2.06601	0.0388275	0.389102		Ultimate	BIOFNBDB_165528	0.0449302	0.826288	1.65392	0.499594	0.617361	NA		Ultimate	BIOFNBDB_1002298	1.64405	0.266173	1.06247	0.250523	0.802183	NA
Sequel II	KJCDKOCO_203631	10.1183	2.3077	1.11704	2.0659	0.0388377	0.389158		Ultimate	BIOFNBDB_165529	0	NA	NA	NA	NA	NA		Ultimate	BIOFNBDB_1002299	2.83029	0.722705	0.917224	0.787927	0.430739	NA
Sequel II	KJCDKOCO_108066	17.0543	1.93548	0.936987	2.06564	0.038862	0.38931		Ultimate	BIOFNBDB_165530	0.408567	1.90908	1.75777	1.08608	0.277443	NA		Ultimate	BIOFNBDB_1002300	0	NA	NA	NA	NA	NA
Sequel II	KJCDKOCO_211273	22.5647	-1.42705	0.690839	-2.06568	0.038859	0.38931		Ultimate	BIOFNBDB_165531	0	NA	NA	NA	NA	NA		Ultimate	BIOFNBDB_1002301	0	NA	NA	NA	NA	NA
Sequel II	KJCDKOCO_93398	43.7045	-1.43955	0.696966	-2.06545	0.0388808	0.389452		Ultimate	BIOFNBDB_165532	0	NA	NA	NA	NA	NA		Ultimate	BIOFNBDB_1002302	0.221367	-1.17575	1.76471	-0.666256	0.505247	NA
Sequel II	KJCDKOCO_98417	5.18942	2.45839	1.19032	2.06531	0.038894	0.389538		Ultimate	BIOFNBDB_165533	0	NA	NA	NA	NA	NA		Ultimate	BIOFNBDB_1002303	0	NA	NA	NA	NA	NA
Sequel II	KJCDKOCO_09305	53.0827	1.74608	0.845453	2.06526	0.0388986	0.389538		Ultimate	BIOFNBDB_165534	0.589897	2.71847	1.70472	1.59467	0.110787	NA		Ultimate	BIOFNBDB_1002304	0.0601149	0.896568	1.74804	0.512901	0.608021	NA
Sequel II	KJCDKOCO_213592	11.1853	1.79487	0.869124	2.06515	0.0389091	0.389598		Ultimate	BIOFNBDB_165536	0.771095	0.828641	1.67992	0.493263	0.621827	NA		Ultimate	BIOFNBDB_1002305	0.0358311	-1.05062	1.78639	-0.588126	0.556447	NA
Sequel II	KJCDKOCO_04890	28.2175	2.49228	1.20726	2.06441	0.0389793	0.389981		Ultimate	BIOFNBDB_165537	2.02602	2.23861	1.31857	1.69776	0.0895539	NA		Ultimate	BIOFNBDB_1002306	0.0736677	0.929555	1.75673	0.529138	0.596709	NA
Sequel II	KJCDKOCO_28656	4.24841	2.84028	1.37571	2.06459	0.0389619	0.389981		Ultimate	BIOFNBDB_165539	0.373769	2.08504	1.74832	1.1926	0.233028	NA		Ultimate	BIOFNBDB_1002307	0.0939918	-1.189	1.80758	-0.657786	0.510675	NA
Sequel II	KJCDKOCO_83924	8.91683	-1.63611	0.792429	-2.06468	0.0389536	0.389981		Ultimate	BIOFNBDB_165540	1.27491	0.792309	1.20745	0.656184	0.511706	NA		Ultimate	BIOFNBDB_1002308	0.130086	-0.202198	1.80617	-0.111948	0.910864	NA
Sequel II	KJCDKOCO_99494	3.61418	-2.39388	1.15954	-2.06451	0.0389694	0.389981		Ultimate	BIOFNBDB_165542	0.9482	-0.753841	1.13046	-0.666846	0.504871	NA		Ultimate	BIOFNBDB_1002309	0.103933	-0.323145	1.8272	-0.176853	0.859624	NA
Sequel II	KJCDKOCO_214313	10.4005	2.17169	1.05193	2.06448	0.0389722	0.389981		Ultimate	BIOFNBDB_165543	0.106037	1.16341	1.73023	0.6724	0.501329	NA		Ultimate	BIOFNBDB_1002310	0.0823574	0.964514	1.76518	0.546412	0.584783	NA
Sequel II	KJCDKOCO_282323	99.0259	1.23657	0.598988	2.06444	0.038976	0.389981		Ultimate	BIOFNBDB_165544	0.794982	2.81416	1.69432	1.66093	0.0967267	NA		Ultimate	BIOFNBDB_1002311	0.598396	-1.1981	1.70131	-0.704225	0.481293	NA
Sequel II	KJCDKOCO_298431	11.3652	-1.77927	0.861814	-2.06456	0.0389645	0.389981		Ultimate	BIOFNBDB_165545	1.44012	3.61226	1.61772	2.23293	0.0255533	NA		Ultimate	BIOFNBDB_1002312	1.00342	0.225908	1.44545	0.156289	0.875805	NA
Sequel II	KJCDKOCO_287591	4.71421	2.81887	1.36552	2.06432	0.0389873	0.390015		Ultimate	BIOFNBDB_165546	0	NA	NA	NA	NA	NA		Ultimate	BIOFNBDB_1002313	0.749314	-0.554418	1.58727	-0.34929	0.726871	NA
Sequel II	KJCDKOCO_128324	477.887	1.05302	0.51013	2.06422	0.0389969	0.390065		Ultimate	BIOFNBDB_165547	0.304188	2.37476	1.7293	1.37325	0.169674	NA		Ultimate	BIOFNBDB_1002315	3.99743	-0.810851	1.74424	-0.464872	0.642023	NA
Sequel II	KJCDKOCO_29090	4.62871	-2.47831	1.20069	-2.06406	0.0390116	0.390135		Ultimate	BIOFNBDB_165548	0.87117	-0.397997	1.35746	-0.293192	0.769375	NA		Ultimate	BIOFNBDB_1002316	1.52036	-1.95072	1.6256	-1.2	0.230141	NA
Sequel II	KJCDKOCO_109947	6.29158	1.7465	0.846152	2.06405	0.039013	0.390135		Ultimate	BIOFNBDB_165549	0.898286	0.157643	1.61425	0.0976571	0.922205	NA		Ultimate	BIOFNBDB_1002317	0.259401	2.15777	1.81817	1.18678	0.235315	NA
Sequel II	KJCDKOCO_64119	6.53035	-2.34956	1.1385	-2.06373	0.0390429	0.390387		Ultimate	BIOFNBDB_165550	0	NA	NA	NA	NA	NA		Ultimate	BIOFNBDB_1002318	0.30135	1.41123	1.82728	0.772312	0.439929	NA
Sequel II	KJCDKOCO_17491	5.06496	-2.25936	1.0949	-2.06354	0.0390615	0.390418		Ultimate	BIOFNBDB_165551	0	NA	NA	NA	NA	NA		Ultimate	BIOFNBDB_1002319	0	0	0	0	1	NA
Sequel II	KJCDKOCO_82943	5.01511	2.30619	1.11763	2.06347	0.0390684	0.390418		Ultimate	BIOFNBDB_165552	0.0224651	0.715038	1.62693	0.439501	0.660298	NA		Ultimate	BIOFNBDB_1002320	0.657472	1.81074	1.83505	0.98675	0.323765	NA
Sequel II	KJCDKOCO_98661	302.05	1.34661	0.652627	2.06336	0.039078	0.390418		Ultimate	BIOFNBDB_165553	0	NA	NA	NA	NA	NA		Ultimate	BIOFNBDB_1002321	0.0513382	0.8524	1.73517	0.491248	0.623251	NA
Sequel II	KJCDKOCO_101864	4.46373	-1.99248	0.965604	-2.06346	0.0390694	0.390418		Ultimate	BIOFNBDB_165554	0	NA	NA	NA	NA	NA		Ultimate	BIOFNBDB_1002322	0	0	0	0	1	NA
Sequel II	KJCDKOCO_197109	5.18704	2.16383	1.04858	2.06359	0.0390566	0.390418		Ultimate	BIOFNBDB_165555	0	NA	NA	NA	NA	NA		Ultimate	BIOFNBDB_1002323	0.160323	1.49434	1.83281	0.815326	0.414886	NA
Sequel II	KJCDKOCO_244707	12.475	-2.19618	1.06432	-2.06345	0.0390695	0.390418		Ultimate	BIOFNBDB_165556	0.0311442	-0.913203	1.69413	-0.539038	0.589861	NA		Ultimate	BIOFNBDB_1002324	0.163907	-0.722802	1.83397	-0.394119	0.693493	NA
Sequel II	KJCDKOCO_303717	36.6695	1.49098	0.72258	2.06341	0.0390735	0.390418		Ultimate	BIOFNBDB_165557	0	NA	NA	NA	NA	NA		Ultimate	BIOFNBDB_1002325	0.859875	2.54875	1.79514	1.41981	0.155663	NA
Sequel II	KJCDKOCO_37815	15.4731	2.23395	1.08278	2.06316	0.0390974	0.390439		Ultimate	BIOFNBDB_165558	0.190648	0.137262	1.74488	0.0786653	0.937299	NA		Ultimate	BIOFNBDB_1002326	1.9243	2.96755	1.76228	1.68392	0.0921969	NA
Sequel II	KJCDKOCO_39852	12.4582	1.98634	0.962773	2.06315	0.0390984	0.390439		Ultimate	BIOFNBDB_165559	0.0951261	0.920495	1.68058	0.547724	0.583881	NA		Ultimate	BIOFNBDB_1002327	2.11432	0.247101	1.3953	0.177095	0.859434	NA
Sequel II	KJCDKOCO_64735	18.8664	-1.92784	0.934379	-2.06323	0.0390904	0.390439		Ultimate	BIOFNBDB_165560	0.0348658	0.772956	1.63575	0.47254	0.636542	NA		Ultimate	BIOFNBDB_1002329	0.217937	1.7102	1.83583	0.931572	0.351558	NA
Sequel II	KJCDKOCO_214151	9.47383	2.58168	1.25128	2.06323	0.0390904	0.390439		Ultimate	BIOFNBDB_165561	0.399906	-0.212294	1.46648	-0.144764	0.884897	NA		Ultimate	BIOFNBDB_1002330	0.0223295	0.725276	1.72102	0.421423	0.673446	NA
Sequel II	KJCDKOCO_153313	4.99456	-2.60239	1.2614	-2.06309	0.0391045	0.390454		Ultimate	BIOFNBDB_165562	1.42964	-0.121448	1.15914	-0.104773	0.916556	NA		Ultimate	BIOFNBDB_1002331	0.0259754	0.786306	1.7219	0.456649	0.647923	NA
Sequel II	KJCDKOCO_56013	19.8557	1.811	0.877929	2.06281	0.0391303	0.390666		Ultimate	BIOFNBDB_165563	0.295276	-0.765425	1.75996	-0.434909	0.663628	NA		Ultimate	BIOFNBDB_1002332	1.2547	1.71737	1.21632	1.41194	0.157967	NA
Sequel II	KJCDKOCO_278644	9.9871	-2.03943	0.988708	-2.06272	0.0391393	0.39071		Ultimate	BIOFNBDB_165564	0	NA	NA	NA	NA	NA		Ultimate	BIOFNBDB_1002333	1.07802	-0.0859497	1.53556	-0.0559729	0.955363	NA
Sequel II	KJCDKOCO_255550	224.715	1.08812	0.527568	2.06253	0.0391572	0.390843		Ultimate	BIOFNBDB_165565	0.0348658	0.772956	1.63575	0.47254	0.636542	NA		Ultimate	BIOFNBDB_1002334	0.190783	0.0834593	1.81048	0.0460978	0.963232	NA
Sequel II	KJCDKOCO_86958	38.2024	1.11613	0.541177	2.06242	0.0391678	0.390903		Ultimate	BIOFNBDB_165566	0	NA	NA	NA	NA	NA		Ultimate	BIOFNBDB_1002335	2.37694	1.51703	1.20747	1.25637	0.20898	NA
Sequel II	KJCDKOCO_161749	51.5241	1.22021	0.591714	2.06217	0.0391919	0.39096		Ultimate	BIOFNBDB_165567	0	NA	NA	NA	NA	NA		Ultimate	BIOFNBDB_1002336	0	NA	NA	NA	NA	NA
Sequel II	KJCDKOCO_190719	13.2188	-1.9572	0.949097	-2.06217	0.0391912	0.39096		Ultimate	BIOFNBDB_165568	0	NA	NA	NA	NA	NA		Ultimate	BIOFNBDB_1002337	0	NA	NA	NA	NA	NA
Sequel II	KJCDKOCO_226939	3.67437	2.64231	1.28127	2.06226	0.0391832	0.39096		Ultimate	BIOFNBDB_165569	0.1047	-0.269057	1.71689	-0.156712	0.875472	NA		Ultimate	BIOFNBDB_1002338	0	NA	NA	NA	NA	NA
Sequel II	KJCDKOCO_241781	63.3016	1.52516	0.73958	2.0622	0.039189	0.39096		Ultimate	BIOFNBDB_165570	0	NA	NA	NA	NA	NA		Ultimate	BIOFNBDB_1002339	0	NA	NA	NA	NA	NA
Sequel II	KJCDKOCO_00787	24.6767	-2.02942	0.984173	-2.06205	0.0392027	0.390977		Ultimate	BIOFNBDB_165571	0	NA	NA	NA	NA	NA		Ultimate	BIOFNBDB_1002340	0	NA	NA	NA	NA	NA
Sequel II	KJCDKOCO_95946	129.567	-1.90955	0.926031	-2.06208	0.0392	0.390977		Ultimate	BIOFNBDB_165572	0.484558	2.16873	1.7437	1.24376	0.21359	NA		Ultimate	BIOFNBDB_1002341	0	NA	NA	NA	NA	NA
Sequel II	KJCDKOCO_12130	15.2723	2.71119	1.31501	2.06174	0.0392329	0.391076		Ultimate	BIOFNBDB_165573	0.0348658	0.772956	1.63575	0.47254	0.636542	NA		Ultimate	BIOFNBDB_1002342	0	NA	NA	NA	NA	NA
Sequel II	KJCDKOCO_19522	59.97	-2.02153	0.980452	-2.06183	0.0392237	0.391076		Ultimate	BIOFNBDB_165575	0	NA	NA	NA	NA	NA		Ultimate	BIOFNBDB_1002343	0	NA	NA	NA	NA	NA
Sequel II	KJCDKOCO_41853	13.2937	2.51089	1.21787	2.06171	0.0392357	0.391076		Ultimate	BIOFNBDB_165576	0	NA	NA	NA	NA	NA		Ultimate	BIOFNBDB_1002344	0	NA	NA	NA	NA	NA
Sequel II	KJCDKOCO_150631	129.422	-2.05769	0.998015	-2.06178	0.0392287	0.391076		Ultimate	BIOFNBDB_165577	0.218049	0.872122	1.66769	0.522952	0.601008	NA		Ultimate	BIOFNBDB_1002345	0	NA	NA	NA	NA	NA
Sequel II	KJCDKOCO_272235	4.50675	-2.69504	1.30711	-2.06183	0.0392241	0.391076		Ultimate	BIOFNBDB_165578	0	NA	NA	NA	NA	NA		Ultimate	BIOFNBDB_1002346	0.102676	0.981186	1.76894	0.554674	0.579117	NA
Sequel II	KJCDKOCO_307499	5.52186	-1.88017	0.911971	-2.06166	0.0392401	0.391076		Ultimate	BIOFNBDB_165579	2.40003	-0.861477	1.00992	-0.853014	0.393652	NA		Ultimate	BIOFNBDB_1002347	0	NA	NA	NA	NA	NA
Sequel II	KJCDKOCO_29599	3.98142	2.04854	0.993754	2.06142	0.0392632	0.391233		Ultimate	BIOFNBDB_165583	3.05336	0.0159858	1.21798	0.0131249	0.989528	NA		Ultimate	BIOFNBDB_1002348	0.65466	1.17453	1.67647	0.700593	0.483557	NA
Sequel II	KJCDKOCO_46617	4.92464	-2.44536	1.18632	-2.0613	0.0392743	0.391233		Ultimate	BIOFNBDB_165586	3.22423	-1.21759	1.12484	-1.08246	0.279048	NA		Ultimate	BIOFNBDB_1002349	0	NA	NA	NA	NA	NA
Sequel II	KJCDKOCO_91851	4.35646	2.5363	1.23043	2.06132	0.0392728	0.391233		Ultimate	BIOFNBDB_165587	0.294151	-1.48123	1.60158	-0.92486	0.355039	NA		Ultimate	BIOFNBDB_1002350	1.88933	1.36334	1.82407	0.747413	0.454814	NA
Sequel II	KJCDKOCO_181252	20.4186	2.36181	1.14577	2.06132	0.0392726	0.391233		Ultimate	BIOFNBDB_165588	3.19788	-0.568116	1.48225	-0.383281	0.701512	NA		Ultimate	BIOFNBDB_1002351	0	NA	NA	NA	NA	NA
Sequel II	KJCDKOCO_01007	5.30468	-2.32478	1.12787	-2.06122	0.0392823	0.391253		Ultimate	BIOFNBDB_165589	2.41785	-1.71738	0.998443	-1.72006	0.0854218	NA		Ultimate	BIOFNBDB_1002352	0	NA	NA	NA	NA	NA
Sequel II	KJCDKOCO_265320	15.7608	-1.29431	0.627947	-2.06118	0.0392854	0.391253		Ultimate	BIOFNBDB_165593	0.642544	-0.65441	1.3901	-0.470766	0.637808	NA		Ultimate	BIOFNBDB_1002353	0	NA	NA	NA	NA	NA
Sequel II	KJCDKOCO_98340	14.0584	2.3196	1.1254	2.06113	0.0392903	0.391255		Ultimate	BIOFNBDB_165594	1.56986	0.894799	1.0061	0.889377	0.3738	NA		Ultimate	BIOFNBDB_1002354	0	NA	NA	NA	NA	NA
Sequel II	KJCDKOCO_159287	15.8222	1.95823	0.95012	2.06104	0.0392995	0.391255		Ultimate	BIOFNBDB_165595	3.07008	-0.123336	0.771728	-0.159818	0.873024	NA		Ultimate	BIOFNBDB_1002355	0	NA	NA	NA	NA	NA
Sequel II	KJCDKOCO_180286	63.525	1.36298	0.661302	2.06106	0.0392975	0.391255		Ultimate	BIOFNBDB_165596	1.26377	3.40342	1.64203	2.07269	0.0382014	NA		Ultimate	BIOFNBDB_1002356	0	NA	NA	NA	NA	NA
Sequel II	KJCDKOCO_55442	8.7214	-1.83944	0.892556	-2.06087	0.0393151	0.391365		Ultimate	BIOFNBDB_165597	0.450656	-0.101269	1.63486	-0.0619436	0.950608	NA		Ultimate	BIOFNBDB_1002357	0	NA	NA	NA	NA	NA
Sequel II	KJCDKOCO_01981	15.3048	1.78951	0.868372	2.06076	0.0393257	0.391425		Ultimate	BIOFNBDB_165598	1.72912	2.65062	1.36131	1.94711	0.0515212	NA		Ultimate	BIOFNBDB_1002358	0	NA	NA	NA	NA	NA
Sequel II	KJCDKOCO_100837	5.61968	-2.24366	1.08881	-2.06065	0.0393361	0.391483		Ultimate	BIOFNBDB_165599	0.0968856	0.952777	1.68834	0.564328	0.572531	NA		Ultimate	BIOFNBDB_1002359	0	NA	NA	NA	NA	NA
Sequel II	KJCDKOCO_202783	125.146	-1.60883	0.780826	-2.06043	0.0393578	0.391653		Ultimate	BIOFNBDB_165600	0.592073	3.15595	1.6574	1.90415	0.0568905	NA		Ultimate	BIOFNBDB_1002360	0	NA	NA	NA	NA	NA
Sequel II	KJCDKOCO_20189	10.8352	1.7681	0.858176	2.0603	0.03937	0.391696		Ultimate	BIOFNBDB_165602	0.190203	1.54816	1.75926	0.880005	0.378856	NA		Ultimate	BIOFNBDB_1002361	0	NA	NA	NA	NA	NA
Sequel II	KJCDKOCO_53796	103.391	-2.12273	1.03033	-2.06024	0.0393759	0.391696		Ultimate	BIOFNBDB_165603	2.14033	1.55539	1.38172	1.12569	0.260295	NA		Ultimate	BIOFNBDB_1002362	0	NA	NA	NA	NA	NA
Sequel II	KJCDKOCO_114980	42.8961	1.73706	0.843133	2.06025	0.039375	0.391696		Ultimate	BIOFNBDB_165605	1.08066	-0.196247	1.22128	-0.16069	0.872338	NA		Ultimate	BIOFNBDB_1002363	0	NA	NA	NA	NA	NA
Sequel II	KJCDKOCO_122822	3.63853	-2.1226	1.03034	-2.0601	0.0393893	0.391784		Ultimate	BIOFNBDB_165606	0.17152	0.202597	1.74776	0.115918	0.907718	NA		Ultimate	BIOFNBDB_1002364	0	NA	NA	NA	NA	NA
Sequel II	KJCDKOCO_158429	5.79506	2.67089	1.29657	2.05996	0.0394025	0.39187		Ultimate	BIOFNBDB_165607	0.895145	-0.116067	1.39986	-0.0829128	0.933921	NA		Ultimate	BIOFNBDB_1002365	0	NA	NA	NA	NA	NA
Sequel II	KJCDKOCO_194612	1043.45	1.9807	0.961559	2.05988	0.0394097	0.391895		Ultimate	BIOFNBDB_165608	0.0711717	0.946499	1.68858	0.560529	0.575118	NA		Ultimate	BIOFNBDB_1002366	0.224216	0.917264	1.75358	0.523081	0.600918	NA
Sequel II	KJCDKOCO_156082	218.185	1.93865	0.941259	2.05964	0.0394331	0.392082		Ultimate	BIOFNBDB_165609	0.124499	-0.94496	1.75541	-0.538312	0.590362	NA		Ultimate	BIOFNBDB_1002367	0	NA	NA	NA	NA	NA
Sequel II	KJCDKOCO_06776	26.6847	2.31954	1.12649	2.05908	0.0394864	0.392171		Ultimate	BIOFNBDB_165615	1.38843	-1.31562	1.32181	-0.99532	0.319581	NA		Ultimate	BIOFNBDB_1002368	0.572828	1.612	1.83512	0.878415	0.379719	NA
Sequel II	KJCDKOCO_08778	24.645	-1.90694	0.925955	-2.05943	0.0394527	0.392171		Ultimate	BIOFNBDB_165620	1.0155	-2.10546	1.1902	-1.769	0.0768943	NA		Ultimate	BIOFNBDB_1002369	0	NA	NA	NA	NA	NA
Sequel II	KJCDKOCO_12528	4.18809	2.66415	1.29386	2.05906	0.039488	0.392171		Ultimate	BIOFNBDB_165622	1.88842	-1.26224	1.1557	-1.09219	0.274751	NA		Ultimate	BIOFNBDB_1002370	0.0358311	-1.05062	1.78639	-0.588126	0.556447	NA
Sequel II	KJCDKOCO_48289	182.515	1.79748	0.872958	2.05907	0.0394877	0.392171		Ultimate	BIOFNBDB_165624	0	NA	NA	NA	NA	NA		Ultimate	BIOFNBDB_1002371	0	NA	NA	NA	NA	NA
Sequel II	KJCDKOCO_54003	4.5896	3.11685	1.51355	2.0593	0.0394653	0.392171		Ultimate	BIOFNBDB_165625	2.13714	-1.31261	1.3071	-1.00421	0.315276	NA		Ultimate	BIOFNBDB_1002372	0.08465	-1.30538	1.80612	-0.722754	0.469831	NA
Sequel II	KJCDKOCO_70721	26.5539	1.43892	0.698693	2.05944	0.0394521	0.392171		Ultimate	BIOFNBDB_165626	0.704051	-0.79061	1.17806	-0.67111	0.502151	NA		Ultimate	BIOFNBDB_1002373	0.0344758	-1.02846	1.78552	-0.576	0.564615	NA
Sequel II	KJCDKOCO_76972	60.7274	-1.60819	0.780956	-2.05926	0.0394692	0.392171		Ultimate	BIOFNBDB_165627	3.09582	-1.79283	0.89856	-1.99523	0.046018	NA		Ultimate	BIOFNBDB_1002374	0.257405	1.23987	1.81523	0.683037	0.494584	NA
Sequel II	KJCDKOCO_89337	217.605	-1.85509	0.900858	-2.05925	0.0394702	0.392171		Ultimate	BIOFNBDB_165635	2.93428	-1.82951	1.30192	-1.40524	0.159951	NA		Ultimate	BIOFNBDB_1002375	0.103427	-1.87007	1.80797	-1.03435	0.300972	NA
Sequel II	KJCDKOCO_98590	4458.66	1.27718	0.620236	2.05918	0.0394772	0.392171		Ultimate	BIOFNBDB_165636	2.87131	-1.61892	1.12192	-1.44299	0.149023	NA		Ultimate	BIOFNBDB_1002376	0	NA	NA	NA	NA	NA
Sequel II	KJCDKOCO_193587	1355.63	1.26159	0.612626	2.05932	0.0394632	0.392171		Ultimate	BIOFNBDB_165637	1.64134	-1.17336	1.24582	-0.941835	0.346277	NA		Ultimate	BIOFNBDB_1002377	0	NA	NA	NA	NA	NA
Sequel II	KJCDKOCO_186302	19.2243	1.79147	0.870074	2.05899	0.0394956	0.3922		Ultimate	BIOFNBDB_165638	2.46395	-0.727813	1.26293	-0.576289	0.56442	NA		Ultimate	BIOFNBDB_1002380	0.0129877	0.642477	1.72002	0.373529	0.708755	NA
Sequel II	KJCDKOCO_33466	31.7338	1.58944	0.772005	2.05885	0.0395091	0.392288		Ultimate	BIOFNBDB_165645	2.42838	-2.20612	0.943886	-2.33728	0.0194247	NA		Ultimate	BIOFNBDB_1002381	0.103289	1.00204	1.77342	0.56503	0.572054	NA
Sequel II	KJCDKOCO_08890	10.0877	-1.97582	0.959714	-2.05875	0.0395177	0.392329		Ultimate	BIOFNBDB_165646	0.405144	0.252895	1.53608	0.164637	0.86923	NA		Ultimate	BIOFNBDB_1002382	0.60211	2.34048	1.80621	1.2958	0.195045	NA
Sequel II	KJCDKOCO_23351	21.2198	1.51753	0.737159	2.05861	0.0395313	0.392393		Ultimate	BIOFNBDB_165658	1.62226	-1.00765	1.11169	-0.906416	0.364716	NA		Ultimate	BIOFNBDB_1002383	0.0946051	1.16783	1.80586	0.646693	0.517831	NA
Sequel II	KJCDKOCO_184621	19.1796	1.18178	0.574072	2.05859	0.0395334	0.392393		Ultimate	BIOFNBDB_165659	0.328873	0.651078	1.71076	0.380578	0.703516	NA		Ultimate	BIOFNBDB_1002384	0.884986	2.68736	1.78144	1.50854	0.131418	NA
Sequel II	KJCDKOCO_169666	6.69159	-1.71219	0.831794	-2.05843	0.0395487	0.392499		Ultimate	BIOFNBDB_165660	1.67307	0.586862	1.22114	0.480587	0.63081	NA		Ultimate	BIOFNBDB_1002385	0.807903	1.70573	1.8359	0.929099	0.352838	NA
Sequel II	KJCDKOCO_48213	6.69504	-2.46485	1.19758	-2.0582	0.0395705	0.39267		Ultimate	BIOFNBDB_165662	0.750504	0.442383	1.57209	0.281397	0.778406	NA		Ultimate	BIOFNBDB_1002386	0.102676	0.981186	1.76894	0.554674	0.579117	NA
Sequel II	KJCDKOCO_61479	502.731	2.50504	1.21715	2.05813	0.039578	0.392699		Ultimate	BIOFNBDB_165663	1.40268	-0.783615	1.29328	-0.605915	0.544571	NA		Ultimate	BIOFNBDB_1002387	1.40025	2.33904	1.81152	1.2912	0.196635	NA
Sequel II	KJCDKOCO_131188	3.98042	2.93496	1.42626	2.0578	0.0396089	0.392822		Ultimate	BIOFNBDB_165664	1.07454	-0.155068	1.55169	-0.0999348	0.920396	NA		Ultimate	BIOFNBDB_1002388	0	NA	NA	NA	NA	NA
Sequel II	KJCDKOCO_251185	12.8358	2.51992	1.2245	2.05792	0.0395979	0.392822		Ultimate	BIOFNBDB_165665	1.33511	0.0291704	1.5019	0.0194223	0.984504	NA		Ultimate	BIOFNBDB_1002389	0.12023	1.0216	1.77741	0.574766	0.56545	NA
Sequel II	KJCDKOCO_270359	54.5454	1.54941	0.752932	2.05784	0.0396053	0.392822		Ultimate	BIOFNBDB_165666	2.06637	-0.563174	1.29057	-0.436376	0.662564	NA		Ultimate	BIOFNBDB_1002390	0.522961	1.90988	1.83181	1.04262	0.297125	NA
Sequel II	KJCDKOCO_273833	40.6401	-1.9608	0.952858	-2.05781	0.039608	0.392822		Ultimate	BIOFNBDB_165667	1.22431	-0.157592	1.37228	-0.114839	0.908572	NA		Ultimate	BIOFNBDB_1002391	0.263531	2.12818	1.82042	1.16906	0.24238	NA
Sequel II	KJCDKOCO_175495	12.0116	2.22245	1.08007	2.05768	0.0396208	0.392894		Ultimate	BIOFNBDB_165668	0.344059	-0.0760897	1.72135	-0.0442034	0.964742	NA		Ultimate	BIOFNBDB_1002392	0.295815	2.2634	1.81185	1.24923	0.211583	NA
Sequel II	KJCDKOCO_15900	70.2643	1.22686	0.596342	2.05731	0.0396561	0.392899		Ultimate	BIOFNBDB_165669	0.291901	0.489296	1.72344	0.283907	0.776481	NA		Ultimate	BIOFNBDB_1002393	0.832965	0.939654	1.50717	0.623458	0.532984	NA
Sequel II	KJCDKOCO_56404	11.0802	-2.94101	1.42935	-2.05758	0.0396303	0.392899		Ultimate	BIOFNBDB_165670	0.0711717	0.946499	1.68858	0.560529	0.575118	NA		Ultimate	BIOFNBDB_1002394	0.503108	2.31638	1.80748	1.28155	0.199999	NA
Sequel II	KJCDKOCO_60618	7.96163	-2.05708	0.999842	-2.0574	0.0396476	0.392899		Ultimate	BIOFNBDB_165671	0	NA	NA	NA	NA	NA		Ultimate	BIOFNBDB_1002395	0.702605	3.24004	1.72248	1.88103	0.0599677	NA
Sequel II	KJCDKOCO_85670	7.93792	-1.99791	0.971086	-2.05739	0.0396483	0.392899		Ultimate	BIOFNBDB_165672	0	NA	NA	NA	NA	NA		Ultimate	BIOFNBDB_1002396	0.244038	2.11788	1.82059	1.16329	0.244711	NA
Sequel II	KJCDKOCO_89347	87.9321	-1.79319	0.871545	-2.05748	0.0396397	0.392899		Ultimate	BIOFNBDB_165673	0.28964	-1.82654	1.74018	-1.04963	0.293888	NA		Ultimate	BIOFNBDB_1002397	0.167693	0.00554335	1.83568	0.00301979	0.997591	NA
Sequel II	KJCDKOCO_137470	4.69207	2.30628	1.1209	2.05752	0.0396358	0.392899		Ultimate	BIOFNBDB_165674	0	NA	NA	NA	NA	NA		Ultimate	BIOFNBDB_1002398	0.522099	1.91839	1.83172	1.04732	0.294953	NA
Sequel II	KJCDKOCO_219540	8.84717	1.84331	0.895981	2.05731	0.0396568	0.392899		Ultimate	BIOFNBDB_165675	0.0475631	0.804789	1.64689	0.488672	0.625074	NA		Ultimate	BIOFNBDB_1002399	0.106152	-1.07837	1.80889	-0.596151	0.551074	NA
Sequel II	KJCDKOCO_247453	3.95481	3.11295	1.51313	2.05729	0.0396581	0.392899		Ultimate	BIOFNBDB_165676	0.0622883	-1.41539	1.7123	-0.826598	0.408465	NA		Ultimate	BIOFNBDB_1002400	0	NA	NA	NA	NA	NA
Sequel II	KJCDKOCO_58574	15.9764	2.26	1.0987	2.05698	0.0396885	0.392926		Ultimate	BIOFNBDB_165677	0	NA	NA	NA	NA	NA		Ultimate	BIOFNBDB_1002401	0.102676	0.981186	1.76894	0.554674	0.579117	NA
Sequel II	KJCDKOCO_64236	15.4751	1.43209	0.696158	2.05714	0.0396729	0.392926		Ultimate	BIOFNBDB_165678	0.165064	-0.631537	1.7267	-0.365748	0.714553	NA		Ultimate	BIOFNBDB_1002402	1.18837	1.72752	1.83587	0.940984	0.346713	NA
Sequel II	KJCDKOCO_76366	127.72	1.68516	0.819174	2.05715	0.0396717	0.392926		Ultimate	BIOFNBDB_165679	0.0699376	-1.48908	1.71427	-0.868641	0.385044	NA		Ultimate	BIOFNBDB_1002403	0	NA	NA	NA	NA	NA
Sequel II	KJCDKOCO_108233	5.77432	2.30066	1.11847	2.05698	0.0396884	0.392926		Ultimate	BIOFNBDB_165680	0.0951261	0.920495	1.68058	0.547724	0.583881	NA		Ultimate	BIOFNBDB_1002404	0	NA	NA	NA	NA	NA
Sequel II	KJCDKOCO_155904	309.351	2.34481	1.13991	2.05701	0.0396849	0.392926		Ultimate	BIOFNBDB_165681	0.0622883	-1.41539	1.7123	-0.826598	0.408465	NA		Ultimate	BIOFNBDB_1002405	0.0358311	-1.05062	1.78639	-0.588126	0.556447	NA
Sequel II	KJCDKOCO_173513	6.07526	-2.27446	1.10575	-2.05693	0.0396932	0.392926		Ultimate	BIOFNBDB_165682	0.0622883	-1.41539	1.7123	-0.826598	0.408465	NA		Ultimate	BIOFNBDB_1002406	0.383094	-0.355993	1.40808	-0.252822	0.800406	NA
Sequel II	KJCDKOCO_186692	681.021	2.12188	1.03155	2.05697	0.0396889	0.392926		Ultimate	BIOFNBDB_165683	0.285378	1.09406	1.71599	0.637568	0.523755	NA		Ultimate	BIOFNBDB_1002407	0	NA	NA	NA	NA	NA
Sequel II	KJCDKOCO_89152	26.491	-1.61564	0.785561	-2.05667	0.0397177	0.393123		Ultimate	BIOFNBDB_165684	0.196208	-1.08756	1.76074	-0.617671	0.536792	NA		Ultimate	BIOFNBDB_1002408	0	NA	NA	NA	NA	NA
Sequel II	KJCDKOCO_309121	10.6477	3.05334	1.48485	2.05633	0.039751	0.393408		Ultimate	BIOFNBDB_165685	0.194514	-2.70411	1.76091	-1.53563	0.124628	NA		Ultimate	BIOFNBDB_1002409	0.107242	0.997689	1.77251	0.562868	0.573525	NA
Sequel II	KJCDKOCO_293843	4.6407	2.90734	1.41394	2.05619	0.0397643	0.393493		Ultimate	BIOFNBDB_165686	0	NA	NA	NA	NA	NA		Ultimate	BIOFNBDB_1002410	1.09538	2.83542	1.76674	1.60489	0.108518	NA
Sequel II	KJCDKOCO_49632	56.8016	1.67086	0.812654	2.05606	0.0397772	0.393575		Ultimate	BIOFNBDB_165687	0	NA	NA	NA	NA	NA		Ultimate	BIOFNBDB_1002411	0.0703069	-1.56982	1.80199	-0.871159	0.383667	NA
Sequel II	KJCDKOCO_273519	3.73763	-1.75588	0.854029	-2.05599	0.0397833	0.39359		Ultimate	BIOFNBDB_165688	0	NA	NA	NA	NA	NA		Ultimate	BIOFNBDB_1002412	0.485466	-1.93587	1.78893	-1.08214	0.279191	NA
Sequel II	KJCDKOCO_35899	4.02107	-1.92509	0.936379	-2.05589	0.0397935	0.3936		Ultimate	BIOFNBDB_165689	0.219703	-1.07962	1.73519	-0.62219	0.533817	NA		Ultimate	BIOFNBDB_1002413	0.0358311	-1.05062	1.78639	-0.588126	0.556447	NA
Sequel II	KJCDKOCO_160799	63.3472	-2.25116	1.09498	-2.05589	0.0397929	0.3936		Ultimate	BIOFNBDB_165690	0.0951261	0.920495	1.68058	0.547724	0.583881	NA		Ultimate	BIOFNBDB_1002414	0.60473	-1.37401	1.73112	-0.793715	0.427361	NA
Sequel II	KJCDKOCO_115480	20.5271	1.73585	0.844365	2.0558	0.0398018	0.393636		Ultimate	BIOFNBDB_165691	0	NA	NA	NA	NA	NA		Ultimate	BIOFNBDB_1002415	0.0942544	0.969152	1.76624	0.548709	0.583205	NA
Sequel II	KJCDKOCO_303817	21.7178	1.83662	0.893421	2.05572	0.0398099	0.39367		Ultimate	BIOFNBDB_165692	0.0899699	-0.958729	1.72008	-0.557374	0.577272	NA		Ultimate	BIOFNBDB_1002416	0	NA	NA	NA	NA	NA
Sequel II	KJCDKOCO_64224	41.2156	1.69803	0.826033	2.05565	0.0398163	0.393689		Ultimate	BIOFNBDB_165693	0	NA	NA	NA	NA	NA		Ultimate	BIOFNBDB_1002417	0.0716623	-1.58233	1.80228	-0.877956	0.379968	NA
Sequel II	KJCDKOCO_35328	80.543	-1.63549	0.795654	-2.05553	0.0398278	0.393701		Ultimate	BIOFNBDB_165694	0.0311442	-0.913203	1.69413	-0.539038	0.589861	NA		Ultimate	BIOFNBDB_1002418	0.191342	1.94018	1.82941	1.06055	0.288894	NA
Sequel II	KJCDKOCO_234834	14.3531	2.31994	1.12865	2.0555	0.0398311	0.393701		Ultimate	BIOFNBDB_165695	0	NA	NA	NA	NA	NA		Ultimate	BIOFNBDB_1002419	0.11777	-1.93839	1.83191	-1.05812	0.289999	NA
Sequel II	KJCDKOCO_284679	4.31508	3.11243	1.5142	2.05549	0.0398314	0.393701		Ultimate	BIOFNBDB_165696	0.0449302	0.826288	1.65392	0.499594	0.617361	NA		Ultimate	BIOFNBDB_1002420	0.959403	-0.22167	1.46179	-0.151643	0.879469	NA
Sequel II	KJCDKOCO_29481	7.22258	2.08076	1.01241	2.05526	0.0398543	0.393744		Ultimate	BIOFNBDB_165697	0.0622883	-1.41539	1.7123	-0.826598	0.408465	NA		Ultimate	BIOFNBDB_1002421	0.081603	-0.463949	1.79995	-0.257757	0.796594	NA
Sequel II	KJCDKOCO_91903	19.5345	-2.61212	1.27088	-2.05536	0.0398443	0.393744		Ultimate	BIOFNBDB_165698	0	NA	NA	NA	NA	NA		Ultimate	BIOFNBDB_1002422	0.0942544	0.969152	1.76624	0.548709	0.583205	NA
Sequel II	KJCDKOCO_145689	4.60587	2.81061	1.36748	2.05532	0.0398485	0.393744		Ultimate	BIOFNBDB_165699	0	NA	NA	NA	NA	NA		Ultimate	BIOFNBDB_1002423	0.660446	-2.34227	1.44956	-1.61585	0.106126	NA
Sequel II	KJCDKOCO_161554	20.8696	2.81432	1.36931	2.05529	0.039851	0.393744		Ultimate	BIOFNBDB_165700	0	NA	NA	NA	NA	NA		Ultimate	BIOFNBDB_1002424	0.303069	-0.802524	1.76199	-0.455463	0.648776	NA
Sequel II	KJCDKOCO_222532	5.77639	2.36755	1.15205	2.05508	0.0398714	0.393822		Ultimate	BIOFNBDB_165701	0	NA	NA	NA	NA	NA		Ultimate	BIOFNBDB_1002425	0	NA	NA	NA	NA	NA
Sequel II	KJCDKOCO_301446	28.8885	1.45583	0.7084	2.0551	0.0398696	0.393822		Ultimate	BIOFNBDB_165702	0.598381	-1.57143	1.76094	-0.892377	0.372191	NA		Ultimate	BIOFNBDB_1002426	0	NA	NA	NA	NA	NA
Sequel II	KJCDKOCO_119580	3.65756	2.15008	1.04628	2.05497	0.039882	0.39388		Ultimate	BIOFNBDB_165703	0.20933	-2.05115	1.75416	-1.1693	0.242282	NA		Ultimate	BIOFNBDB_1002427	0	NA	NA	NA	NA	NA
Sequel II	KJCDKOCO_216588	3.62738	2.55598	1.24384	2.0549	0.0398883	0.393898		Ultimate	BIOFNBDB_165704	0	NA	NA	NA	NA	NA		Ultimate	BIOFNBDB_1002428	0	NA	NA	NA	NA	NA
Sequel II	KJCDKOCO_186285	8.13592	2.03252	0.989182	2.05475	0.0399033	0.393955		Ultimate	BIOFNBDB_165705	0	NA	NA	NA	NA	NA		Ultimate	BIOFNBDB_1002429	0.171657	1.12182	1.79577	0.6247	0.532168	NA
Sequel II	KJCDKOCO_268417	6.13245	-2.14881	1.04576	-2.05478	0.0399	0.393955		Ultimate	BIOFNBDB_165706	0	NA	NA	NA	NA	NA		Ultimate	BIOFNBDB_1002430	0.15106	-0.0868933	1.83516	-0.0473491	0.962235	NA
Sequel II	KJCDKOCO_257093	8.85168	2.23658	1.08853	2.05469	0.0399092	0.393967		Ultimate	BIOFNBDB_165707	0	NA	NA	NA	NA	NA		Ultimate	BIOFNBDB_1002431	0.443904	-0.190713	1.75316	-0.108783	0.913375	NA
Sequel II	KJCDKOCO_99451	14.1095	2.4935	1.21361	2.05461	0.0399165	0.393993		Ultimate	BIOFNBDB_165708	0	NA	NA	NA	NA	NA		Ultimate	BIOFNBDB_1002432	0.112764	1.01284	1.77565	0.570406	0.568402	NA
Sequel II	KJCDKOCO_145617	7.11139	2.15342	1.04833	2.05414	0.0399624	0.394382		Ultimate	BIOFNBDB_165709	0	NA	NA	NA	NA	NA		Ultimate	BIOFNBDB_1002433	0.207107	1.60377	1.83536	0.873817	0.382218	NA
Sequel II	KJCDKOCO_181394	30.9587	-1.89363	0.921876	-2.05411	0.0399651	0.394382		Ultimate	BIOFNBDB_165710	0	NA	NA	NA	NA	NA		Ultimate	BIOFNBDB_1002434	0	NA	NA	NA	NA	NA
Sequel II	KJCDKOCO_35555	3.83631	2.73929	1.33367	2.05394	0.0399812	0.394462		Ultimate	BIOFNBDB_165711	0.0934325	-1.71585	1.71964	-0.997795	0.318379	NA		Ultimate	BIOFNBDB_1002435	0.856457	1.7493	1.57824	1.10838	0.267696	NA
Sequel II	KJCDKOCO_226217	10.3635	-1.22618	0.596991	-2.05393	0.0399824	0.394462		Ultimate	BIOFNBDB_165712	0.0537022	0.817477	1.65108	0.495115	0.620519	NA		Ultimate	BIOFNBDB_1002437	0.0893181	0.984113	1.76959	0.556126	0.578125	NA
Sequel II	KJCDKOCO_70409	9.76484	1.86245	0.906799	2.05387	0.0399878	0.394469		Ultimate	BIOFNBDB_165713	0	NA	NA	NA	NA	NA		Ultimate	BIOFNBDB_1002438	0.223389	-0.48282	1.82884	-0.264003	0.791778	NA
Sequel II	KJCDKOCO_43457	125.761	2.72186	1.32535	2.05369	0.0400054	0.394479		Ultimate	BIOFNBDB_165714	0	NA	NA	NA	NA	NA		Ultimate	BIOFNBDB_1002439	0	NA	NA	NA	NA	NA
Sequel II	KJCDKOCO_52997	8.24779	-2.23257	1.0871	-2.0537	0.0400052	0.394479		Ultimate	BIOFNBDB_165715	0	NA	NA	NA	NA	NA		Ultimate	BIOFNBDB_1002440	0.137903	-2.09475	1.8113	-1.15649	0.24748	NA
Sequel II	KJCDKOCO_97244	15.603	2.73316	1.33087	2.05367	0.0400073	0.394479		Ultimate	BIOFNBDB_165716	0	NA	NA	NA	NA	NA		Ultimate	BIOFNBDB_1002441	0.0259754	0.786306	1.7219	0.456649	0.647923	NA
Sequel II	KJCDKOCO_234162	217.715	1.65547	0.806097	2.05368	0.0400063	0.394479		Ultimate	BIOFNBDB_165717	0.152149	-0.53415	1.72603	-0.309468	0.756966	NA		Ultimate	BIOFNBDB_1002442	0.245847	-1.32198	1.81498	-0.728374	0.466385	NA
Sequel II	KJCDKOCO_146050	7.68169	-1.47687	0.719185	-2.05353	0.0400214	0.394526		Ultimate	BIOFNBDB_165718	0.0622883	-1.41539	1.7123	-0.826598	0.408465	NA		Ultimate	BIOFNBDB_1002443	0	NA	NA	NA	NA	NA
Sequel II	KJCDKOCO_214153	21.6271	2.5624	1.24778	2.05357	0.0400174	0.394526		Ultimate	BIOFNBDB_165719	0.107218	-0.815132	1.72222	-0.473302	0.635998	NA		Ultimate	BIOFNBDB_1002444	0	NA	NA	NA	NA	NA
Sequel II	KJCDKOCO_61741	10.6696	-2.40393	1.17089	-2.05307	0.0400655	0.394878		Ultimate	BIOFNBDB_165720	1.53658	0.591358	1.07282	0.551218	0.581485	NA		Ultimate	BIOFNBDB_1002445	0.0513382	0.8524	1.73517	0.491248	0.623251	NA
Sequel II	KJCDKOCO_118697	90.4644	2.09663	1.02122	2.05306	0.0400664	0.394878		Ultimate	BIOFNBDB_165721	1.08603	0.788761	1.13835	0.692901	0.488372	NA		Ultimate	BIOFNBDB_1002446	0.0471272	0.842692	1.73214	0.486502	0.626611	NA
Sequel II	KJCDKOCO_89292	6.17248	1.96838	0.95884	2.05288	0.0400847	0.394879		Ultimate	BIOFNBDB_165722	0.720657	1.20621	1.58197	0.762475	0.445777	NA		Ultimate	BIOFNBDB_1002447	0.114116	1.01815	1.77672	0.57305	0.566611	NA
Sequel II	KJCDKOCO_146984	11.0143	1.70545	0.83078	2.05283	0.0400895	0.394879		Ultimate	BIOFNBDB_165723	3.20109	-0.157366	0.98885	-0.159141	0.873558	NA		Ultimate	BIOFNBDB_1002448	0.243725	0.325887	1.78248	0.182827	0.854933	NA
Sequel II	KJCDKOCO_213862	236.523	-1.70283	0.829469	-2.05292	0.0400803	0.394879		Ultimate	BIOFNBDB_165727	0.97329	-0.351353	1.37806	-0.254961	0.798753	NA		Ultimate	BIOFNBDB_1002449	1.32871	2.41426	1.38048	1.74885	0.0803163	NA
Sequel II	KJCDKOCO_233216	13.176	2.3834	1.16103	2.05284	0.0400882	0.394879		Ultimate	BIOFNBDB_165728	0.852943	-1.10269	1.17435	-0.938976	0.347743	NA		Ultimate	BIOFNBDB_1002456	0.437578	-0.618605	1.59732	-0.387278	0.69855	NA
Sequel II	KJCDKOCO_237400	12.2835	2.0159	0.981926	2.053	0.0400724	0.394879		Ultimate	BIOFNBDB_165729	0.796309	1.10687	1.40158	0.789729	0.429686	NA		Ultimate	BIOFNBDB_1002457	0.189241	-1.53936	1.82507	-0.843454	0.398974	NA
Sequel II	KJCDKOCO_143707	33.5158	-1.58015	0.769822	-2.05262	0.0401093	0.394973		Ultimate	BIOFNBDB_165730	0.684194	-0.0307078	1.48561	-0.0206702	0.983509	NA		Ultimate	BIOFNBDB_1002458	0.237992	1.80078	1.83468	0.981525	0.326334	NA
Sequel II	KJCDKOCO_278471	14.6162	2.3436	1.14178	2.05258	0.0401131	0.394973		Ultimate	BIOFNBDB_165731	0.144717	-0.699447	1.75674	-0.398151	0.690519	NA		Ultimate	BIOFNBDB_1002459	0.0259754	0.786306	1.7219	0.456649	0.647923	NA
Sequel II	KJCDKOCO_279142	3.87324	-1.90394	0.927579	-2.05259	0.0401125	0.394973		Ultimate	BIOFNBDB_165733	2.72041	-0.354847	1.17749	-0.30136	0.76314	NA		Ultimate	BIOFNBDB_1002460	0.157076	1.53101	1.83389	0.834846	0.403805	NA
Sequel II	KJCDKOCO_154977	64.7294	-1.83197	0.892592	-2.05242	0.0401292	0.395086		Ultimate	BIOFNBDB_165734	2.18929	-1.28759	0.959391	-1.3421	0.179565	NA		Ultimate	BIOFNBDB_1002461	0.474709	2.57072	1.78873	1.43718	0.150668	NA
Sequel II	KJCDKOCO_74480	10.465	1.84225	0.897632	2.05235	0.0401358	0.395106		Ultimate	BIOFNBDB_165736	1.29975	0.732003	1.5308	0.478184	0.632519	NA		Ultimate	BIOFNBDB_1002464	2.41829	0.3983	0.996242	0.399803	0.689302	NA
Sequel II	KJCDKOCO_301478	5.71832	-2.03746	0.992803	-2.05223	0.0401469	0.39517		Ultimate	BIOFNBDB_165737	2.47773	0.467594	1.21129	0.386031	0.699474	NA		Ultimate	BIOFNBDB_1002466	1.89136	1.13866	1.12337	1.0136	0.310772	NA
Sequel II	KJCDKOCO_56449	3.86896	-2.34736	1.14384	-2.05217	0.0401528	0.395182		Ultimate	BIOFNBDB_165738	2.46811	0.251759	1.28209	0.196366	0.844324	NA		Ultimate	BIOFNBDB_1002467	2.4399	-0.0194302	1.03258	-0.0188172	0.984987	NA
Sequel II	KJCDKOCO_30517	15.2841	-2.11671	1.03156	-2.05195	0.0401746	0.395306		Ultimate	BIOFNBDB_165739	0.348206	2.45367	1.72339	1.42374	0.154521	NA		Ultimate	BIOFNBDB_1002468	3.79352	0.0535847	0.917135	0.0584262	0.953409	NA
Sequel II	KJCDKOCO_50940	9.3342	-1.77693	0.865963	-2.05197	0.0401724	0.395306		Ultimate	BIOFNBDB_165740	0.854492	1.60402	1.41886	1.1305	0.258264	NA		Ultimate	BIOFNBDB_1002469	0.734972	1.09224	1.29203	0.845365	0.397907	NA
Sequel II	KJCDKOCO_96713	16.6146	-2.04004	0.99423	-2.05188	0.040181	0.395322		Ultimate	BIOFNBDB_165741	0.995787	0.146668	1.22009	0.120211	0.904316	NA		Ultimate	BIOFNBDB_1002470	0.0693697	0.931033	1.75711	0.529867	0.596204	NA
Sequel II	KJCDKOCO_183385	8.85581	1.68981	0.823573	2.0518	0.0401894	0.395359		Ultimate	BIOFNBDB_165742	1.90543	1.54476	1.47814	1.04507	0.295988	NA		Ultimate	BIOFNBDB_1002472	0	NA	NA	NA	NA	NA
Sequel II	KJCDKOCO_176595	3171.88	1.57768	0.768997	2.05161	0.0402078	0.395495		Ultimate	BIOFNBDB_165743	0.600622	-0.708231	1.44594	-0.489808	0.62427	NA		Ultimate	BIOFNBDB_1002473	1.61571	1.00086	1.27412	0.785526	0.432145	NA
Sequel II	KJCDKOCO_152835	13.6781	-2.28736	1.11498	-2.05148	0.0402199	0.395569		Ultimate	BIOFNBDB_165744	0.198495	-1.14261	1.71389	-0.666676	0.504979	NA		Ultimate	BIOFNBDB_1002474	0.609562	0.751198	1.41177	0.532098	0.594658	NA
Sequel II	KJCDKOCO_138161	22.491	2.39905	1.16952	2.05132	0.0402362	0.395683		Ultimate	BIOFNBDB_165745	0	NA	NA	NA	NA	NA		Ultimate	BIOFNBDB_1002475	0.260895	-1.02964	1.55272	-0.663121	0.507253	NA
Sequel II	KJCDKOCO_142178	3.60123	2.20355	1.07428	2.05119	0.0402486	0.395759		Ultimate	BIOFNBDB_165746	0.570396	-1.57306	1.55321	-1.01278	0.311167	NA		Ultimate	BIOFNBDB_1002476	0.322612	-0.606158	1.81773	-0.333471	0.738779	NA
Sequel II	KJCDKOCO_145980	14.6578	1.68973	0.82383	2.05106	0.0402608	0.395833		Ultimate	BIOFNBDB_165747	0.41711	-2.43819	1.47003	-1.6586	0.0971965	NA		Ultimate	BIOFNBDB_1002477	0.775726	0.169248	1.33185	0.127078	0.898879	NA
Sequel II	KJCDKOCO_258746	68.7638	2.07408	1.01126	2.05098	0.040269	0.395869		Ultimate	BIOFNBDB_165748	0.866957	-1.73475	1.29212	-1.34256	0.179414	NA		Ultimate	BIOFNBDB_1002478	0.454834	-1.23244	1.81311	-0.679739	0.496669	NA
Sequel II	KJCDKOCO_80439	4.43009	2.57504	1.25561	2.05083	0.0402838	0.395884		Ultimate	BIOFNBDB_165749	1.01689	-1.82803	1.36047	-1.34367	0.179054	NA		Ultimate	BIOFNBDB_1002479	0	NA	NA	NA	NA	NA
Sequel II	KJCDKOCO_97372	9.3707	-1.9148	0.933643	-2.05089	0.0402775	0.395884		Ultimate	BIOFNBDB_165750	2.3488	-1.43939	1.14509	-1.25701	0.208749	NA		Ultimate	BIOFNBDB_1002480	0.190602	2.04094	1.8234	1.1193	0.263011	NA
Sequel II	KJCDKOCO_157539	10.8131	2.29744	1.12025	2.05082	0.0402845	0.395884		Ultimate	BIOFNBDB_165751	0.619277	-0.439471	1.28261	-0.342637	0.731871	NA		Ultimate	BIOFNBDB_1002482	0	NA	NA	NA	NA	NA
Sequel II	KJCDKOCO_01269	5.33298	3.10719	1.51524	2.05063	0.0403029	0.395953		Ultimate	BIOFNBDB_165752	0.0963727	-0.346109	1.73389	-0.199614	0.841782	NA		Ultimate	BIOFNBDB_1002483	0.0736677	0.929555	1.75673	0.529138	0.596709	NA
Sequel II	KJCDKOCO_160488	11.5247	-1.88019	0.916893	-2.05061	0.0403051	0.395953		Ultimate	BIOFNBDB_165753	3.08605	1.5836	1.34041	1.18142	0.237434	NA		Ultimate	BIOFNBDB_1002484	0.105639	-0.35017	1.82456	-0.19192	0.847805	NA
Sequel II	KJCDKOCO_185505	9.44784	-2.01457	0.982426	-2.0506	0.0403054	0.395953		Ultimate	BIOFNBDB_165754	0.810232	-0.645228	1.28705	-0.501323	0.616144	NA		Ultimate	BIOFNBDB_1002485	0	NA	NA	NA	NA	NA
Sequel II	KJCDKOCO_278920	4.26377	2.36267	1.15232	2.05036	0.0403295	0.396108		Ultimate	BIOFNBDB_165756	2.16286	0.0938742	1.06909	0.0878077	0.93003	NA		Ultimate	BIOFNBDB_1002486	0	NA	NA	NA	NA	NA
Sequel II	KJCDKOCO_291866	15.0977	1.9314	0.941987	2.05035	0.0403306	0.396108		Ultimate	BIOFNBDB_165757	3.01245	0.655638	1.11115	0.590056	0.555153	NA		Ultimate	BIOFNBDB_1002487	0	NA	NA	NA	NA	NA
Sequel II	KJCDKOCO_95061	6.43465	1.96695	0.9595	2.04997	0.0403672	0.396407		Ultimate	BIOFNBDB_165761	0.305713	-1.47638	1.53839	-0.959696	0.337208	NA		Ultimate	BIOFNBDB_1002488	0	NA	NA	NA	NA	NA
Sequel II	KJCDKOCO_221797	11.8853	2.39059	1.16618	2.04994	0.0403703	0.396407		Ultimate	BIOFNBDB_165762	1.10241	-1.37617	1.15271	-1.19385	0.232535	NA		Ultimate	BIOFNBDB_1002489	0	NA	NA	NA	NA	NA
Sequel II	KJCDKOCO_47355	6.49065	2.35187	1.14744	2.04967	0.0403968	0.396563		Ultimate	BIOFNBDB_165763	0.0311442	-0.913203	1.69413	-0.539038	0.589861	NA		Ultimate	BIOFNBDB_1002490	0	NA	NA	NA	NA	NA
Sequel II	KJCDKOCO_249918	7.09242	-2.43392	1.18749	-2.04963	0.0404001	0.396563		Ultimate	BIOFNBDB_165768	0.256225	-1.40529	1.59332	-0.881987	0.377784	NA		Ultimate	BIOFNBDB_1002491	0	NA	NA	NA	NA	NA
Sequel II	KJCDKOCO_274970	9.86135	2.3042	1.12417	2.04968	0.0403954	0.396563		Ultimate	BIOFNBDB_165769	1.61148	0.0718154	1.17041	0.0613589	0.951073	NA		Ultimate	BIOFNBDB_1002492	0	NA	NA	NA	NA	NA
Sequel II	KJCDKOCO_99459	9.54647	2.80398	1.36833	2.0492	0.0404425	0.396779		Ultimate	BIOFNBDB_165783	2.52708	-0.665905	1.02752	-0.64807	0.51694	NA		Ultimate	BIOFNBDB_1002493	0	NA	NA	NA	NA	NA
Sequel II	KJCDKOCO_111889	39.4301	1.75777	0.857854	2.04903	0.0404592	0.396779		Ultimate	BIOFNBDB_165784	0.41489	-0.187675	1.57133	-0.119437	0.904929	NA		Ultimate	BIOFNBDB_1002494	0	NA	NA	NA	NA	NA
Sequel II	KJCDKOCO_137945	3.69011	-2.41468	1.17844	-2.04905	0.0404573	0.396779		Ultimate	BIOFNBDB_165806	0.927525	-0.71405	1.05421	-0.677329	0.498197	NA		Ultimate	BIOFNBDB_1002495	0	NA	NA	NA	NA	NA
Sequel II	KJCDKOCO_193099	15.7177	2.24019	1.0932	2.04921	0.040442	0.396779		Ultimate	BIOFNBDB_165807	1.404	0.207894	1.16924	0.177803	0.858878	NA		Ultimate	BIOFNBDB_1002496	0	NA	NA	NA	NA	NA
Sequel II	KJCDKOCO_229892	6.03085	1.92031	0.937104	2.0492	0.0404429	0.396779		Ultimate	BIOFNBDB_165818	2.70906	1.31919	1.32017	0.999253	0.317672	NA		Ultimate	BIOFNBDB_1002497	0	NA	NA	NA	NA	NA
Sequel II	KJCDKOCO_258369	11.4121	-1.63347	0.797151	-2.04913	0.0404492	0.396779		Ultimate	BIOFNBDB_165829	3.22964	-0.487539	0.951044	-0.512636	0.608206	NA		Ultimate	BIOFNBDB_1002498	0	NA	NA	NA	NA	NA
Sequel II	KJCDKOCO_277369	7.15691	1.51701	0.740355	2.04903	0.0404593	0.396779		Ultimate	BIOFNBDB_165831	0	NA	NA	NA	NA	NA		Ultimate	BIOFNBDB_1002499	0.0716623	-1.58233	1.80228	-0.877956	0.379968	NA
Sequel II	KJCDKOCO_283984	8.24784	2.19904	1.07311	2.04922	0.0404402	0.396779		Ultimate	BIOFNBDB_165832	0	NA	NA	NA	NA	NA		Ultimate	BIOFNBDB_1002500	2.08881	-0.563657	1.02876	-0.5479	0.583761	NA
Sequel II	KJCDKOCO_60067	3.76149	2.59607	1.26706	2.04889	0.040473	0.396839		Ultimate	BIOFNBDB_165833	0.0138408	0.647191	1.62486	0.398306	0.690405	NA		Ultimate	BIOFNBDB_1002501	1.82633	-1.61979	1.33881	-1.20987	0.226328	NA
Sequel II	KJCDKOCO_68191	227.873	-1.56486	0.763767	-2.04887	0.0404748	0.396839		Ultimate	BIOFNBDB_165834	2.93197	-2.38427	1.11187	-2.14438	0.0320021	NA		Ultimate	BIOFNBDB_1002502	1.34084	-1.12583	1.47963	-0.760886	0.446725	NA
Sequel II	KJCDKOCO_163591	146.262	0.952663	0.465022	2.04864	0.0404973	0.396968		Ultimate	BIOFNBDB_165845	0.985727	2.59281	1.71777	1.5094	0.131196	NA		Ultimate	BIOFNBDB_1002503	3.19022	-0.570758	1.23848	-0.460854	0.644903	NA
Sequel II	KJCDKOCO_263359	13.6342	2.06403	1.00749	2.04868	0.0404936	0.396968		Ultimate	BIOFNBDB_165854	0.370433	1.89652	1.75809	1.07874	0.280703	NA		Ultimate	BIOFNBDB_1002504	0.917376	0.593629	1.53789	0.386003	0.699495	NA
Sequel II	KJCDKOCO_38850	6.00984	1.8409	0.898719	2.04836	0.0405245	0.397174		Ultimate	BIOFNBDB_165855	0.35243	0.372817	1.75796	0.212073	0.83205	NA		Ultimate	BIOFNBDB_1002505	0.616613	-2.20041	1.58106	-1.39173	0.164005	NA
Sequel II	KJCDKOCO_298780	44.0577	-2.3926	1.16807	-2.04833	0.0405276	0.397174		Ultimate	BIOFNBDB_165857	0.315218	1.79252	1.76026	1.01833	0.308523	NA		Ultimate	BIOFNBDB_1002506	0.723324	-1.14148	1.29575	-0.880941	0.37835	NA
Sequel II	KJCDKOCO_38949	73.2699	-1.89973	0.927568	-2.04808	0.0405522	0.397351		Ultimate	BIOFNBDB_165858	0	NA	NA	NA	NA	NA		Ultimate	BIOFNBDB_1002507	3.28556	-0.646182	1.40983	-0.458341	0.646708	NA
Sequel II	KJCDKOCO_232866	51.401	1.47414	0.719775	2.04805	0.040555	0.397351		Ultimate	BIOFNBDB_165859	0.364916	-0.838699	1.75178	-0.478769	0.632103	NA		Ultimate	BIOFNBDB_1002508	0.928131	0.0618969	1.75076	0.0353543	0.971797	NA
Sequel II	KJCDKOCO_55183	4.32855	-2.43453	1.18881	-2.04788	0.0405721	0.397405		Ultimate	BIOFNBDB_165862	0.311257	0.508298	1.75941	0.288903	0.772656	NA		Ultimate	BIOFNBDB_1002509	0.575421	-1.8224	1.78395	-1.02155	0.306992	NA
Sequel II	KJCDKOCO_144746	8.80093	-2.32349	1.1346	-2.04785	0.0405749	0.397405		Ultimate	BIOFNBDB_165863	0.33135	0.0100318	1.70912	0.00586959	0.995317	NA		Ultimate	BIOFNBDB_1002510	1.00687	-0.0863371	1.54924	-0.0557286	0.955558	NA
Sequel II	KJCDKOCO_151471	4.43777	2.13913	1.04455	2.04789	0.0405711	0.397405		Ultimate	BIOFNBDB_165864	0.190252	1.03359	1.70515	0.606157	0.544411	NA		Ultimate	BIOFNBDB_1002511	0.757651	-0.172764	1.51481	-0.11405	0.909198	NA
Sequel II	KJCDKOCO_275773	4.67816	2.873	1.40296	2.04781	0.0405791	0.397405		Ultimate	BIOFNBDB_165865	0.147042	-1.56665	1.7273	-0.906993	0.36441	NA		Ultimate	BIOFNBDB_1002512	0.597271	0.0162576	1.75573	0.00925975	0.992612	NA
Sequel II	KJCDKOCO_219647	5.2188	-3.12235	1.52481	-2.0477	0.0405897	0.397422		Ultimate	BIOFNBDB_165866	0.381394	-0.31027	1.70362	-0.182124	0.855485	NA		Ultimate	BIOFNBDB_1002513	0.920207	0.292661	1.43301	0.204228	0.838175	NA
Sequel II	KJCDKOCO_287541	4.71048	2.22546	1.08683	2.04767	0.0405924	0.397422		Ultimate	BIOFNBDB_165867	0.700631	-1.49868	1.73021	-0.866188	0.386387	NA		Ultimate	BIOFNBDB_1002514	0.245203	1.73288	1.83569	0.943993	0.345173	NA
Sequel II	KJCDKOCO_288378	124.881	-2.21958	1.08397	-2.04764	0.0405948	0.397422		Ultimate	BIOFNBDB_165868	1.46543	-0.574809	1.51173	-0.380231	0.703774	NA		Ultimate	BIOFNBDB_1002515	0.127104	1.36909	1.8263	0.749652	0.453464	NA
Sequel II	KJCDKOCO_204435	83.2346	-2.02197	0.987519	-2.04752	0.040607	0.397496		Ultimate	BIOFNBDB_165869	0.711482	-1.22866	1.66698	-0.737053	0.46109	NA		Ultimate	BIOFNBDB_1002516	0.0942544	0.969152	1.76624	0.548709	0.583205	NA
Sequel II	KJCDKOCO_95534	24.9755	1.47375	0.71982	2.04738	0.0406205	0.397582		Ultimate	BIOFNBDB_165870	0.903839	-0.802796	1.73947	-0.461519	0.644426	NA		Ultimate	BIOFNBDB_1002517	1.92366	2.27485	1.5286	1.48819	0.136702	NA
Sequel II	KJCDKOCO_142052	3.78593	2.59329	1.26682	2.0471	0.0406487	0.397812		Ultimate	BIOFNBDB_165871	1.00816	-1.91618	1.53726	-1.2465	0.212582	NA		Ultimate	BIOFNBDB_1002518	0.257227	-0.410254	1.77125	-0.231619	0.816834	NA
Sequel II	KJCDKOCO_225367	3.7956	2.55823	1.24981	2.04689	0.0406691	0.397966		Ultimate	BIOFNBDB_165872	1.5865	-3.28657	1.25647	-2.61572	0.0089039	NA		Ultimate	BIOFNBDB_1002519	0.412486	0.467913	1.76454	0.265176	0.790874	NA
Sequel II	KJCDKOCO_48701	21.3762	1.62658	0.79479	2.04655	0.0407019	0.397982		Ultimate	BIOFNBDB_165873	2.32062	-3.47826	1.48517	-2.34199	0.019181	NA		Ultimate	BIOFNBDB_1002520	0.317412	-0.748101	1.75457	-0.426374	0.669835	NA
Sequel II	KJCDKOCO_89178	42.3112	1.75812	0.859001	2.0467	0.0406873	0.397982		Ultimate	BIOFNBDB_165874	1.70507	-4.3606	1.37947	-3.16106	0.00157195	NA		Ultimate	BIOFNBDB_1002521	0.269566	1.27643	1.81854	0.7019	0.482742	NA
Sequel II	KJCDKOCO_179438	108.06	-1.94689	0.951314	-2.04653	0.0407041	0.397982		Ultimate	BIOFNBDB_165876	1.76156	-3.54832	1.45173	-2.4442	0.0145174	NA		Ultimate	BIOFNBDB_1002522	0.0513382	0.8524	1.73517	0.491248	0.623251	NA
Sequel II	KJCDKOCO_190134	5.02469	2.05682	1.005	2.04659	0.0406983	0.397982		Ultimate	BIOFNBDB_165877	0.0475631	0.804789	1.64689	0.488672	0.625074	NA		Ultimate	BIOFNBDB_1002523	0.0816174	0.948154	1.76132	0.53832	0.590356	NA
Sequel II	KJCDKOCO_204844	7.70155	2.68342	1.31123	2.04649	0.0407078	0.397982		Ultimate	BIOFNBDB_165878	0.235237	0.281081	1.76067	0.159644	0.873161	NA		Ultimate	BIOFNBDB_1002524	0	NA	NA	NA	NA	NA
Sequel II	KJCDKOCO_206477	10.1714	-2.0818	1.01726	-2.04649	0.0407081	0.397982		Ultimate	BIOFNBDB_165880	1.32562	-4.54254	1.60473	-2.83072	0.00464441	NA		Ultimate	BIOFNBDB_1002525	0.0689803	0.925494	1.7557	0.527136	0.598099	NA
Sequel II	KJCDKOCO_211813	163.613	2.96487	1.44864	2.04666	0.0406916	0.397982		Ultimate	BIOFNBDB_165881	0.5215	-0.037631	1.75259	-0.0214717	0.982869	NA		Ultimate	BIOFNBDB_1002526	0.0703213	-0.566246	1.79868	-0.314812	0.752904	NA
Sequel II	KJCDKOCO_255698	6.87934	2.05447	1.00385	2.0466	0.0406978	0.397982		Ultimate	BIOFNBDB_165882	1.84087	-1.22066	1.49736	-0.815206	0.414954	NA		Ultimate	BIOFNBDB_1002527	0.895192	1.94251	1.50845	1.28775	0.197833	NA
Sequel II	KJCDKOCO_168993	74.8841	-2.39358	1.16964	-2.04643	0.0407144	0.397998		Ultimate	BIOFNBDB_165883	0.331248	-0.38635	1.74381	-0.221555	0.82466	NA		Ultimate	BIOFNBDB_1002528	2.30885	1.05612	1.21218	0.871251	0.383617	NA
Sequel II	KJCDKOCO_19817	15.8287	-2.20144	1.07587	-2.0462	0.0407364	0.398076		Ultimate	BIOFNBDB_165884	0.0934325	-1.71585	1.71964	-0.997795	0.318379	NA		Ultimate	BIOFNBDB_1002529	3.92879	0.772079	0.878634	0.878726	0.37955	NA
Sequel II	KJCDKOCO_45281	4.43882	2.92922	1.43149	2.04628	0.0407292	0.398076		Ultimate	BIOFNBDB_165885	1.27951	-1.00229	1.74128	-0.575606	0.564881	NA		Ultimate	BIOFNBDB_1002531	1.60107	0.915046	1.27132	0.719764	0.471671	NA
Sequel II	KJCDKOCO_166544	4.34198	-2.18211	1.06639	-2.04625	0.0407321	0.398076		Ultimate	BIOFNBDB_165886	0.201515	0.191236	1.76059	0.10862	0.913504	NA		Ultimate	BIOFNBDB_1002532	0	NA	NA	NA	NA	NA
Sequel II	KJCDKOCO_177048	8.77716	-1.95244	0.954237	-2.04608	0.0407488	0.398152		Ultimate	BIOFNBDB_165887	0.381546	0.0879273	1.75742	0.0500319	0.960097	NA		Ultimate	BIOFNBDB_1002533	1.62521	-1.21203	1.09951	-1.10234	0.270315	NA
Sequel II	KJCDKOCO_245978	5.5513	2.31273	1.13048	2.04579	0.0407766	0.398348		Ultimate	BIOFNBDB_165888	1.26933	-1.28144	1.56611	-0.818229	0.413226	NA		Ultimate	BIOFNBDB_1002534	0.604129	1.68302	1.83585	0.916751	0.359273	NA
Sequel II	KJCDKOCO_298421	27.0688	-1.71748	0.839524	-2.04578	0.0407782	0.398348		Ultimate	BIOFNBDB_165889	1.37056	-2.06737	1.50046	-1.37782	0.168259	NA		Ultimate	BIOFNBDB_1002535	0	NA	NA	NA	NA	NA
Sequel II	KJCDKOCO_49145	6.73119	1.80008	0.88002	2.0455	0.040806	0.398491		Ultimate	BIOFNBDB_165890	0.795228	-0.328559	1.50462	-0.218367	0.827144	NA		Ultimate	BIOFNBDB_1002536	0.0446591	0.866325	1.73939	0.498064	0.618439	NA
Sequel II	KJCDKOCO_52231	61.0898	1.50518	0.735856	2.04549	0.0408069	0.398491		Ultimate	BIOFNBDB_165891	1.04654	-2.29749	1.18026	-1.9466	0.051583	NA		Ultimate	BIOFNBDB_1002537	0	NA	NA	NA	NA	NA
Sequel II	KJCDKOCO_85729	26.0857	1.91216	0.934782	2.04557	0.0407988	0.398491		Ultimate	BIOFNBDB_165892	0.579728	-2.5949	1.63099	-1.591	0.11161	NA		Ultimate	BIOFNBDB_1002538	0.245801	1.7079	1.83585	0.930304	0.352213	NA
Sequel II	KJCDKOCO_218775	38.5246	-2.03587	0.995388	-2.0453	0.0408252	0.398625		Ultimate	BIOFNBDB_165893	0.0951261	0.920495	1.68058	0.547724	0.583881	NA		Ultimate	BIOFNBDB_1002539	0	NA	NA	NA	NA	NA
Sequel II	KJCDKOCO_74660	6.00046	2.73052	1.33505	2.04525	0.0408301	0.398626		Ultimate	BIOFNBDB_165894	0	0	0	0	1	NA		Ultimate	BIOFNBDB_1002540	0.539781	2.67889	1.77948	1.50543	0.132213	NA
Sequel II	KJCDKOCO_305428	18.2932	1.70629	0.834297	2.04518	0.0408369	0.398648		Ultimate	BIOFNBDB_165895	0	0	0	0	1	NA		Ultimate	BIOFNBDB_1002541	0.688451	0.736148	1.37021	0.537251	0.591094	NA
Sequel II	KJCDKOCO_292354	938.767	0.856491	0.418802	2.0451	0.0408453	0.398684		Ultimate	BIOFNBDB_165896	0.040721	0.788738	1.64138	0.480533	0.630849	NA		Ultimate	BIOFNBDB_1002542	0.393049	2.36823	1.80484	1.31215	0.189468	NA
Sequel II	KJCDKOCO_277195	6.51814	2.32995	1.13936	2.04497	0.0408578	0.39876		Ultimate	BIOFNBDB_165897	0.332941	1.1158	1.71969	0.648839	0.516442	NA		Ultimate	BIOFNBDB_1002543	0	NA	NA	NA	NA	NA
Sequel II	KJCDKOCO_08161	3.96887	-2.03297	0.994208	-2.04481	0.0408733	0.398823		Ultimate	BIOFNBDB_165898	0	0	0	0	1	NA		Ultimate	BIOFNBDB_1002544	0.244394	0.303294	1.79235	0.169216	0.865627	NA
Sequel II	KJCDKOCO_169270	9.07575	2.33244	1.14067	2.0448	0.040875	0.398823		Ultimate	BIOFNBDB_165899	1.59524	3.39562	1.64806	2.06037	0.0393629	NA		Ultimate	BIOFNBDB_1002546	0	NA	NA	NA	NA	NA
Sequel II	KJCDKOCO_260627	4.60834	-2.31512	1.13222	-2.04476	0.0408783	0.398823		Ultimate	BIOFNBDB_165900	0.322027	-0.0580701	1.75857	-0.0330212	0.973658	NA		Ultimate	BIOFNBDB_1002547	0	NA	NA	NA	NA	NA
Sequel II	KJCDKOCO_15949	6.85655	2.82154	1.38028	2.04418	0.040936	0.399034		Ultimate	BIOFNBDB_165903	2.5445	0.751024	1.35747	0.553251	0.580091	NA		Ultimate	BIOFNBDB_1002548	0	NA	NA	NA	NA	NA
Sequel II	KJCDKOCO_22572	6.79962	-2.69989	1.32069	-2.0443	0.0409242	0.399034		Ultimate	BIOFNBDB_165905	2.77253	-1.14035	1.06693	-1.06882	0.285153	NA		Ultimate	BIOFNBDB_1002549	0.0223295	0.725276	1.72102	0.421423	0.673446	NA
Sequel II	KJCDKOCO_36869	4.86489	2.56588	1.25517	2.04426	0.0409283	0.399034		Ultimate	BIOFNBDB_165906	0.169507	-1.33941	1.72925	-0.774558	0.438601	NA		Ultimate	BIOFNBDB_1002550	0.138913	1.04756	1.7824	0.587724	0.556718	NA
Sequel II	KJCDKOCO_40628	23.118	2.27452	1.11252	2.04446	0.0409079	0.399034		Ultimate	BIOFNBDB_165907	1.63276	-1.26996	1.49548	-0.849203	0.395768	NA		Ultimate	BIOFNBDB_1002551	0.0689803	0.925494	1.7557	0.527136	0.598099	NA
Sequel II	KJCDKOCO_47851	9.1702	-2.35779	1.15343	-2.04416	0.0409382	0.399034		Ultimate	BIOFNBDB_165908	0.945132	-1.19861	1.5323	-0.782227	0.434081	NA		Ultimate	BIOFNBDB_1002552	2.88844	2.30242	1.67839	1.3718	0.170126	NA
Sequel II	KJCDKOCO_54587	4.91302	3.09831	1.51563	2.04423	0.0409305	0.399034		Ultimate	BIOFNBDB_165909	0.0787072	-0.37729	1.71096	-0.220514	0.825471	NA		Ultimate	BIOFNBDB_1002553	0.62959	1.4579	1.60686	0.907296	0.36425	NA
Sequel II	KJCDKOCO_113813	4.50455	-3.13453	1.53329	-2.04432	0.040922	0.399034		Ultimate	BIOFNBDB_165910	2.85416	-1.77844	0.846306	-2.10141	0.0356048	NA		Ultimate	BIOFNBDB_1002554	1.49755	-1.1391	1.66326	-0.684861	0.493431	NA
Sequel II	KJCDKOCO_123027	13.0286	1.67575	0.819786	2.04413	0.0409407	0.399034		Ultimate	BIOFNBDB_165912	3.17031	-2.455	1.03082	-2.3816	0.0172377	NA		Ultimate	BIOFNBDB_1002555	0	NA	NA	NA	NA	NA
Sequel II	KJCDKOCO_140602	5.86017	1.96951	0.963501	2.04412	0.040942	0.399034		Ultimate	BIOFNBDB_165913	1.00474	-2.37535	1.21994	-1.9471	0.0515224	NA		Ultimate	BIOFNBDB_1002556	0	NA	NA	NA	NA	NA
Sequel II	KJCDKOCO_03588	18.7578	-2.12755	1.04087	-2.04401	0.0409527	0.399046		Ultimate	BIOFNBDB_165914	0.524144	-0.551154	1.74423	-0.315988	0.752012	NA		Ultimate	BIOFNBDB_1002557	0	NA	NA	NA	NA	NA
Sequel II	KJCDKOCO_232691	4.3918	2.94288	1.43975	2.04401	0.0409522	0.399046		Ultimate	BIOFNBDB_165915	0.625003	0.250937	1.66668	0.150561	0.880322	NA		Ultimate	BIOFNBDB_1002558	0	NA	NA	NA	NA	NA
Sequel II	KJCDKOCO_202190	9.58864	2.58586	1.26516	2.0439	0.0409632	0.399103		Ultimate	BIOFNBDB_165916	0.345277	0.410511	1.71816	0.238925	0.811164	NA		Ultimate	BIOFNBDB_1002559	0	NA	NA	NA	NA	NA
Sequel II	KJCDKOCO_214185	13.3069	-1.92645	0.942581	-2.0438	0.0409729	0.399106		Ultimate	BIOFNBDB_165917	2.77832	-2.42574	1.06244	-2.28319	0.0224194	NA		Ultimate	BIOFNBDB_1002560	0	NA	NA	NA	NA	NA
Sequel II	KJCDKOCO_215335	17.2033	-1.93195	0.945262	-2.04382	0.0409711	0.399106		Ultimate	BIOFNBDB_165918	1.27515	-0.0315889	1.46704	-0.0215325	0.982821	NA		Ultimate	BIOFNBDB_1002561	0	NA	NA	NA	NA	NA
Sequel II	KJCDKOCO_187894	3.75783	1.83104	0.895973	2.04363	0.0409898	0.39918		Ultimate	BIOFNBDB_165919	0.552445	-2.34388	1.57567	-1.48755	0.136869	NA		Ultimate	BIOFNBDB_1002565	1.18265	-1.00666	1.32356	-0.760572	0.446913	NA
Sequel II	KJCDKOCO_196253	4.34775	1.95629	0.95724	2.04368	0.0409854	0.39918		Ultimate	BIOFNBDB_165920	1.97783	-2.39053	0.89602	-2.66794	0.00763175	NA		Ultimate	BIOFNBDB_1002566	0.238243	-1.03485	1.74165	-0.594181	0.552391	NA
Sequel II	KJCDKOCO_110613	60.3713	1.3227	0.647273	2.0435	0.0410029	0.399216		Ultimate	BIOFNBDB_165921	2.55206	-1.84149	1.02961	-1.78853	0.0736908	NA		Ultimate	BIOFNBDB_1002567	0.357128	0.0474213	1.66125	0.0285456	0.977227	NA
Sequel II	KJCDKOCO_296666	4.95021	2.33965	1.1449	2.04354	0.0409987	0.399216		Ultimate	BIOFNBDB_165922	1.16355	-2.30894	1.24091	-1.86069	0.0627879	NA		Ultimate	BIOFNBDB_1002568	1.78549	-0.13195	1.45463	-0.0907106	0.927723	NA
Sequel II	KJCDKOCO_234837	4.29607	-1.66924	0.816894	-2.0434	0.0410127	0.399267		Ultimate	BIOFNBDB_165924	2.67895	-2.47084	1.07926	-2.28938	0.0220573	NA		Ultimate	BIOFNBDB_1002569	0	NA	NA	NA	NA	NA
Sequel II	KJCDKOCO_59404	24.8203	2.8691	1.40424	2.04317	0.041036	0.399385		Ultimate	BIOFNBDB_165925	0.646531	-2.68079	1.3988	-1.9165	0.0553021	NA		Ultimate	BIOFNBDB_1002570	0.493425	-2.77875	1.42836	-1.94542	0.0517246	NA
Sequel II	KJCDKOCO_170575	9.60135	1.70746	0.835746	2.04304	0.0410483	0.399385		Ultimate	BIOFNBDB_165926	0	NA	NA	NA	NA	NA		Ultimate	BIOFNBDB_1002571	1.06366	-0.674901	1.51812	-0.444565	0.656634	NA
Sequel II	KJCDKOCO_184491	7.78372	1.95765	0.958188	2.04307	0.0410453	0.399385		Ultimate	BIOFNBDB_165927	0	NA	NA	NA	NA	NA		Ultimate	BIOFNBDB_1002572	3.94827	-0.180772	1.33359	-0.135553	0.892175	NA
Sequel II	KJCDKOCO_205685	521.271	1.86601	0.913315	2.04312	0.0410403	0.399385		Ultimate	BIOFNBDB_165928	0.891274	-1.4405	1.24228	-1.15956	0.246227	NA		Ultimate	BIOFNBDB_1002573	2.29714	0.0372367	1.71666	0.0216914	0.982694	NA
Sequel II	KJCDKOCO_289939	9.83675	3.01643	1.47633	2.04319	0.0410341	0.399385		Ultimate	BIOFNBDB_165930	1.53172	-0.141798	1.51822	-0.0933978	0.925588	NA		Ultimate	BIOFNBDB_1002574	0	NA	NA	NA	NA	NA
Sequel II	KJCDKOCO_131767	22.272	1.92433	0.941964	2.04289	0.0410629	0.399481		Ultimate	BIOFNBDB_165931	0.0847534	-1.03967	1.71881	-0.60488	0.545259	NA		Ultimate	BIOFNBDB_1002575	0.207488	0.103156	1.83534	0.0562053	0.955178	NA
Sequel II	KJCDKOCO_229271	4.70693	2.35771	1.15414	2.04284	0.0410686	0.399491		Ultimate	BIOFNBDB_165932	1.43512	-1.51341	1.56937	-0.964348	0.334872	NA		Ultimate	BIOFNBDB_1002576	0.0344902	0.803175	1.72276	0.466215	0.641061	NA
Sequel II	KJCDKOCO_261982	33.9943	-1.76903	0.866001	-2.04276	0.0410767	0.399524		Ultimate	BIOFNBDB_165933	1.0851	-2.20241	1.19649	-1.84072	0.065662	NA		Ultimate	BIOFNBDB_1002577	0.204969	-0.655772	1.78125	-0.368154	0.712759	NA
Sequel II	KJCDKOCO_66972	13.3859	-2.11691	1.03639	-2.04259	0.0410926	0.399633		Ultimate	BIOFNBDB_165934	0.599696	-3.56986	1.50143	-2.37764	0.017424	NA		Ultimate	BIOFNBDB_1002578	0.386566	0.842491	1.70057	0.495418	0.620305	NA
Sequel II	KJCDKOCO_186690	165.912	1.12898	0.552733	2.04254	0.0410983	0.399643		Ultimate	BIOFNBDB_165935	1.16282	-1.48989	1.23863	-1.20286	0.229031	NA		Ultimate	BIOFNBDB_1002580	2.85719	-1.14099	1.13435	-1.00586	0.314485	NA
Sequel II	KJCDKOCO_121582	4.4426	2.24493	1.09913	2.04247	0.041105	0.39965		Ultimate	BIOFNBDB_165936	2.36827	1.16711	1.56546	0.745538	0.455947	NA		Ultimate	BIOFNBDB_1002581	0.473655	-1.11885	1.56624	-0.714355	0.475008	NA
Sequel II	KJCDKOCO_128688	16.6398	2.25623	1.1047	2.04239	0.0411131	0.39965		Ultimate	BIOFNBDB_165937	0.177156	-1.69395	1.75646	-0.964411	0.33484	NA		Ultimate	BIOFNBDB_1002582	1.2397	-0.794111	1.27462	-0.62302	0.533272	NA
Sequel II	KJCDKOCO_262277	10.8135	2.83494	1.38805	2.04239	0.0411126	0.39965		Ultimate	BIOFNBDB_165938	1.15399	0.566078	1.72172	0.328786	0.742317	NA		Ultimate	BIOFNBDB_1002585	0.804079	2.75757	1.77603	1.55266	0.120504	NA
Sequel II	KJCDKOCO_60000	30.3544	1.29113	0.632293	2.04199	0.0411528	0.399991		Ultimate	BIOFNBDB_165939	1.64421	-3.09416	1.3341	-2.31928	0.0203799	NA		Ultimate	BIOFNBDB_1002586	0.796901	0.759847	1.74528	0.435373	0.663292	NA
Sequel II	KJCDKOCO_64738	5.56999	-2.23077	1.09259	-2.04173	0.0411778	0.400188		Ultimate	BIOFNBDB_165942	1.55654	0.402431	1.28355	0.313529	0.753879	NA		Ultimate	BIOFNBDB_1002587	0	0	0	0	1	NA
Sequel II	KJCDKOCO_299907	9.39743	-2.66805	1.30683	-2.04162	0.0411896	0.400257		Ultimate	BIOFNBDB_165943	2.05054	0.515555	1.21828	0.423183	0.672162	NA		Ultimate	BIOFNBDB_1002588	0.241431	1.14292	1.79801	0.635657	0.525	NA
Sequel II	KJCDKOCO_53437	72.6422	1.94122	0.950905	2.04145	0.0412065	0.400278		Ultimate	BIOFNBDB_165944	1.20551	-0.00237963	1.24899	-0.00190523	0.99848	NA		Ultimate	BIOFNBDB_1002589	0.240637	1.30588	1.81903	0.7179	0.472819	NA
Sequel II	KJCDKOCO_99765	23.5033	1.47077	0.720448	2.04147	0.0412044	0.400278		Ultimate	BIOFNBDB_165945	0.15256	-0.0764041	1.75456	-0.043546	0.965266	NA		Ultimate	BIOFNBDB_1002590	0.0867886	0.957563	1.76356	0.542972	0.587149	NA
Sequel II	KJCDKOCO_145233	168.088	1.6277	0.797379	2.04132	0.0412193	0.400278		Ultimate	BIOFNBDB_165946	0.237815	1.06679	1.71111	0.623453	0.532987	NA		Ultimate	BIOFNBDB_1002591	0	NA	NA	NA	NA	NA
Sequel II	KJCDKOCO_194867	155.165	-1.29304	0.633375	-2.0415	0.0412009	0.400278		Ultimate	BIOFNBDB_165947	0.720352	1.55953	1.60273	0.973046	0.330531	NA		Ultimate	BIOFNBDB_1002592	0.185088	1.15832	1.80135	0.643029	0.520205	NA
Sequel II	KJCDKOCO_248584	96.2916	1.61134	0.789346	2.04136	0.0412146	0.400278		Ultimate	BIOFNBDB_165948	1.50029	-1.0902	1.30282	-0.836799	0.402705	NA		Ultimate	BIOFNBDB_1002593	0	NA	NA	NA	NA	NA
Sequel II	KJCDKOCO_304053	6.91843	1.95969	0.960017	2.04131	0.0412199	0.400278		Ultimate	BIOFNBDB_165949	1.40048	-1.36829	1.28931	-1.06125	0.288576	NA		Ultimate	BIOFNBDB_1002594	0.587345	2.06596	1.82574	1.13157	0.257814	NA
Sequel II	KJCDKOCO_125096	135.254	2.38943	1.17057	2.04126	0.0412254	0.400286		Ultimate	BIOFNBDB_165951	0.461065	-0.531192	1.45381	-0.365378	0.714829	NA		Ultimate	BIOFNBDB_1002596	2.16006	-0.384765	1.11307	-0.34568	0.729584	NA
Sequel II	KJCDKOCO_106136	207.484	1.23461	0.604845	2.0412	0.0412305	0.40029		Ultimate	BIOFNBDB_165952	0.300104	-0.11168	1.73745	-0.0642781	0.948749	NA		Ultimate	BIOFNBDB_1002597	3.79703	-1.26586	1.25902	-1.00543	0.314689	NA
Sequel II	KJCDKOCO_35419	892.785	-1.69547	0.830678	-2.04107	0.0412438	0.400373		Ultimate	BIOFNBDB_165953	0.215301	1.60678	1.7604	0.912733	0.361383	NA		Ultimate	BIOFNBDB_1002601	0.171628	-0.627194	1.81303	-0.345937	0.72939	NA
Sequel II	KJCDKOCO_57325	36.1023	1.90525	0.933536	2.0409	0.0412608	0.400446		Ultimate	BIOFNBDB_165954	0.0952827	0.930762	1.68312	0.552998	0.580265	NA		Ultimate	BIOFNBDB_1002602	0.0942544	0.969152	1.76624	0.548709	0.583205	NA
Sequel II	KJCDKOCO_111096	12.2634	-2.41204	1.18185	-2.04091	0.0412601	0.400446		Ultimate	BIOFNBDB_165955	0.992746	-1.61604	1.58969	-1.01658	0.309355	NA		Ultimate	BIOFNBDB_1002603	0.0942544	0.969152	1.76624	0.548709	0.583205	NA
Sequel II	KJCDKOCO_224938	73.0409	-1.91996	0.940775	-2.04083	0.0412675	0.400467		Ultimate	BIOFNBDB_165956	0.776172	-0.705633	1.75003	-0.403212	0.686792	NA		Ultimate	BIOFNBDB_1002604	0.275678	0.299377	1.8342	0.163219	0.870346	NA
Sequel II	KJCDKOCO_140022	5.39947	-2.19392	1.07505	-2.04076	0.0412746	0.40049		Ultimate	BIOFNBDB_165957	0.142689	0.988126	1.69613	0.582577	0.560178	NA		Ultimate	BIOFNBDB_1002605	0.155769	1.08124	1.7887	0.604483	0.545523	NA
Sequel II	KJCDKOCO_142034	7.1161	2.35681	1.1549	2.0407	0.0412803	0.400499		Ultimate	BIOFNBDB_165958	0.380504	1.13354	1.72257	0.658055	0.510503	NA		Ultimate	BIOFNBDB_1002606	0.0446591	0.866325	1.73939	0.498064	0.618439	NA
Sequel II	KJCDKOCO_279330	6.09804	2.16647	1.06167	2.04062	0.0412891	0.400539		Ultimate	BIOFNBDB_165965	2.14651	-3.25822	1.38647	-2.35001	0.018773	NA		Ultimate	BIOFNBDB_1002607	0	NA	NA	NA	NA	NA
Sequel II	KJCDKOCO_77581	3.73071	2.33715	1.14541	2.04044	0.0413064	0.400661		Ultimate	BIOFNBDB_165966	1.77437	-0.907661	1.38058	-0.657451	0.510891	NA		Ultimate	BIOFNBDB_1002608	0.279806	0.509155	1.72795	0.294659	0.768254	NA
Sequel II	KJCDKOCO_132440	65.2326	2.98839	1.46479	2.04015	0.0413358	0.400901		Ultimate	BIOFNBDB_165967	1.42547	-1.48687	1.45891	-1.01917	0.308124	NA		Ultimate	BIOFNBDB_1002609	0.146214	-0.103292	1.83535	-0.0562789	0.95512	NA
Sequel II	KJCDKOCO_281284	4.48196	1.85263	0.908202	2.03988	0.041362	0.401109		Ultimate	BIOFNBDB_165968	1.35299	-2.38552	1.20439	-1.98069	0.0476266	NA		Ultimate	BIOFNBDB_1002610	0.0618066	-0.602173	1.79785	-0.33494	0.73767	NA
Sequel II	KJCDKOCO_12645	5.68707	1.71362	0.840334	2.03922	0.0414284	0.401173		Ultimate	BIOFNBDB_165970	2.67851	-2.23745	1.41224	-1.58433	0.113118	NA		Ultimate	BIOFNBDB_1002611	0.208814	-1.16559	1.82891	-0.637311	0.523922	NA
Sequel II	KJCDKOCO_33961	26.2002	-2.08015	1.02006	-2.03924	0.0414257	0.401173		Ultimate	BIOFNBDB_165971	0.38581	-0.307468	1.71472	-0.179311	0.857693	NA		Ultimate	BIOFNBDB_1002612	0.116321	-0.954374	1.81027	-0.527199	0.598055	NA
Sequel II	KJCDKOCO_48009	13.0895	1.87056	0.917068	2.03972	0.0413781	0.401173		Ultimate	BIOFNBDB_165972	2.31637	-1.49063	1.42066	-1.04925	0.294061	NA		Ultimate	BIOFNBDB_1002613	0.0716623	-1.58233	1.80228	-0.877956	0.379968	NA
Sequel II	KJCDKOCO_59210	3.75369	1.86867	0.916356	2.03924	0.0414261	0.401173		Ultimate	BIOFNBDB_165974	1.41866	-0.797935	1.58673	-0.502881	0.615048	NA		Ultimate	BIOFNBDB_1002614	0.312639	-0.136963	1.75509	-0.0780377	0.937798	NA
Sequel II	KJCDKOCO_85383	3.76186	-2.33818	1.14658	-2.03927	0.0414234	0.401173		Ultimate	BIOFNBDB_165975	1.36788	0.0450036	1.12525	0.0399943	0.968098	NA		Ultimate	BIOFNBDB_1002615	1.79626	1.13811	1.71726	0.662748	0.507492	NA
Sequel II	KJCDKOCO_87518	4.85383	2.67557	1.31202	2.03927	0.0414232	0.401173		Ultimate	BIOFNBDB_165976	2.00013	-0.0622178	1.17859	-0.0527902	0.957899	NA		Ultimate	BIOFNBDB_1002616	3.78979	-2.90085	1.03984	-2.78971	0.00527559	NA
Sequel II	KJCDKOCO_109544	6.63199	2.23963	1.098	2.03974	0.0413758	0.401173		Ultimate	BIOFNBDB_165978	2.54194	-1.18629	1.24661	-0.951611	0.341294	NA		Ultimate	BIOFNBDB_1002619	2.79682	-2.32242	1.42972	-1.62438	0.104295	NA
Sequel II	KJCDKOCO_166356	29.23	2.53254	1.24191	2.03923	0.041427	0.401173		Ultimate	BIOFNBDB_165979	2.82239	-1.90898	1.29104	-1.47864	0.139237	NA		Ultimate	BIOFNBDB_1002620	0.0358311	-1.05062	1.78639	-0.588126	0.556447	NA
Sequel II	KJCDKOCO_215119	94.4456	1.40699	0.689969	2.0392	0.0414297	0.401173		Ultimate	BIOFNBDB_165980	2.35159	-1.4976	1.43969	-1.04022	0.298236	NA		Ultimate	BIOFNBDB_1002621	0	NA	NA	NA	NA	NA
Sequel II	KJCDKOCO_221099	26.7721	2.65819	1.30352	2.03924	0.041426	0.401173		Ultimate	BIOFNBDB_165981	0.344319	0.340043	1.75843	0.193379	0.846662	NA		Ultimate	BIOFNBDB_1002622	1.07889	-0.260798	1.63136	-0.159865	0.872987	NA
Sequel II	KJCDKOCO_242187	8.72511	1.65473	0.811382	2.03939	0.0414109	0.401173		Ultimate	BIOFNBDB_165982	2.75324	-2.16744	1.31245	-1.65145	0.0986459	NA		Ultimate	BIOFNBDB_1002623	0.946956	-3.40219	1.55033	-2.1945	0.0281996	NA
Sequel II	KJCDKOCO_298397	8.4358	2.87647	1.4103	2.03961	0.0413889	0.401173		Ultimate	BIOFNBDB_165984	0.671427	-1.49429	1.3517	-1.10549	0.268947	NA		Ultimate	BIOFNBDB_1002624	0.143325	-2.12227	1.81165	-1.17146	0.241416	NA
Sequel II	KJCDKOCO_307568	56.0487	-1.65729	0.812627	-2.03942	0.0414078	0.401173		Ultimate	BIOFNBDB_165986	0	NA	NA	NA	NA	NA		Ultimate	BIOFNBDB_1002625	0.12873	-0.181177	1.80579	-0.100331	0.920082	NA
Sequel II	KJCDKOCO_273934	23.1501	1.63297	0.800812	2.03914	0.0414359	0.401187		Ultimate	BIOFNBDB_165988	1.98895	0.0137155	1.29655	0.0105785	0.99156	NA		Ultimate	BIOFNBDB_1002626	1.65672	-1.93753	1.15284	-1.68065	0.0928311	NA
Sequel II	KJCDKOCO_159141	9.44921	2.9053	1.42481	2.03908	0.0414421	0.401202		Ultimate	BIOFNBDB_165991	3.07475	-1.88628	1.10072	-1.71368	0.0865868	NA		Ultimate	BIOFNBDB_1002627	1.29669	-2.91182	1.64928	-1.76551	0.0774784	NA
Sequel II	KJCDKOCO_290961	5.85567	2.93661	1.44023	2.03899	0.0414512	0.401244		Ultimate	BIOFNBDB_165992	0.204977	-0.3681	1.72806	-0.213013	0.831316	NA		Ultimate	BIOFNBDB_1002628	3.59559	-2.5525	1.35476	-1.8841	0.0595512	NA
Sequel II	KJCDKOCO_04756	6.86068	2.09461	1.02741	2.03874	0.0414762	0.401352		Ultimate	BIOFNBDB_165993	1.54923	0.240388	1.54318	0.155775	0.876211	NA		Ultimate	BIOFNBDB_1002631	0	NA	NA	NA	NA	NA
Sequel II	KJCDKOCO_46346	5.38423	-2.2741	1.11542	-2.03878	0.0414718	0.401352		Ultimate	BIOFNBDB_165994	0	NA	NA	NA	NA	NA		Ultimate	BIOFNBDB_1002632	0.403372	-1.70421	1.82457	-0.934034	0.350286	NA
Sequel II	KJCDKOCO_193660	8.27051	-1.83075	0.897981	-2.03874	0.0414764	0.401352		Ultimate	BIOFNBDB_165995	0.941202	1.04831	1.63321	0.641869	0.520958	NA		Ultimate	BIOFNBDB_1002639	0.272891	1.38159	1.82527	0.756923	0.449096	NA
Sequel II	KJCDKOCO_10460	3687.17	-1.82213	0.89412	-2.0379	0.0415598	0.40143		Ultimate	BIOFNBDB_165997	0.7948	-2.13498	1.48016	-1.44239	0.149191	NA		Ultimate	BIOFNBDB_1002643	2.81131	-1.07197	1.21947	-0.879045	0.379377	NA
Sequel II	KJCDKOCO_71235	7.67965	2.16659	1.06298	2.03822	0.0415277	0.40143		Ultimate	BIOFNBDB_165999	2.94619	-3.64243	1.29395	-2.81497	0.0048782	NA		Ultimate	BIOFNBDB_1002645	2.27879	1.33254	1.45552	0.915506	0.359926	NA
Sequel II	KJCDKOCO_79000	72.5837	1.88822	0.926396	2.03825	0.0415253	0.40143		Ultimate	BIOFNBDB_166006	3.07421	-1.78437	0.92972	-1.91926	0.0549514	NA		Ultimate	BIOFNBDB_1002648	2.98916	0.182134	1.38213	0.131777	0.895161	NA
Sequel II	KJCDKOCO_85596	158.569	-1.62954	0.79945	-2.03833	0.0415171	0.40143		Ultimate	BIOFNBDB_166008	0.342586	-3.47158	1.74876	-1.98517	0.0471256	NA		Ultimate	BIOFNBDB_1002649	0.811961	2.86424	1.76064	1.62682	0.103775	NA
Sequel II	KJCDKOCO_93597	61.9981	-2.01047	0.986535	-2.03791	0.0415594	0.40143		Ultimate	BIOFNBDB_166010	2.32559	-2.31628	1.47279	-1.57272	0.115783	NA		Ultimate	BIOFNBDB_1002650	0.235076	0.917264	1.75358	0.523081	0.600918	NA
Sequel II	KJCDKOCO_115271	4.894	-2.9011	1.42349	-2.03803	0.0415473	0.40143		Ultimate	BIOFNBDB_166013	0.213964	0.202311	1.74235	0.116113	0.907563	NA		Ultimate	BIOFNBDB_1002662	1.90309	-0.328123	1.52023	-0.215837	0.829115	NA
Sequel II	KJCDKOCO_154242	123.424	1.37874	0.676477	2.03812	0.0415375	0.40143		Ultimate	BIOFNBDB_166014	1.68697	-1.65324	1.29977	-1.27194	0.203394	NA		Ultimate	BIOFNBDB_1002663	0.0223295	0.725276	1.72102	0.421423	0.673446	NA
Sequel II	KJCDKOCO_161195	55.7941	1.23157	0.604169	2.03846	0.0415038	0.40143		Ultimate	BIOFNBDB_166015	2.67856	-2.06346	1.454	-1.41916	0.155851	NA		Ultimate	BIOFNBDB_1002664	1.1364	0.772512	1.62098	0.476572	0.633667	NA
Sequel II	KJCDKOCO_166940	5.94226	2.86895	1.40772	2.03801	0.0415493	0.40143		Ultimate	BIOFNBDB_166018	1.04134	-0.510404	1.42702	-0.357672	0.720589	NA		Ultimate	BIOFNBDB_1002668	0.624962	0.137318	1.59155	0.0862798	0.931244	NA
Sequel II	KJCDKOCO_181257	37.5724	2.06984	1.01545	2.03834	0.0415158	0.40143		Ultimate	BIOFNBDB_166020	3.08899	-3.0631	1.37907	-2.22113	0.0263421	NA		Ultimate	BIOFNBDB_1002669	0.0984654	0.975232	1.76762	0.551722	0.581139	NA
Sequel II	KJCDKOCO_182214	56.0087	2.35716	1.15657	2.03806	0.0415436	0.40143		Ultimate	BIOFNBDB_166022	1.24129	-3.62084	1.4965	-2.41954	0.0155399	NA		Ultimate	BIOFNBDB_1002670	2.25097	1.39697	1.2142	1.15052	0.249929	NA
Sequel II	KJCDKOCO_206311	25.8637	1.41039	0.691879	2.03849	0.0415014	0.40143		Ultimate	BIOFNBDB_166023	1.32223	-3.49388	1.10795	-3.15347	0.0016134	NA		Ultimate	BIOFNBDB_1002671	0.898276	-0.746993	1.50832	-0.495247	0.620426	NA
Sequel II	KJCDKOCO_212590	6.18618	2.06049	1.01084	2.03839	0.0415109	0.40143		Ultimate	BIOFNBDB_166025	0.785418	-0.414006	1.75098	-0.236442	0.81309	NA		Ultimate	BIOFNBDB_1002673	0	NA	NA	NA	NA	NA
Sequel II	KJCDKOCO_219481	217.71	-1.24261	0.609595	-2.03842	0.0415076	0.40143		Ultimate	BIOFNBDB_166026	1.97622	0.266335	1.59042	0.167462	0.867007	NA		Ultimate	BIOFNBDB_1002674	0	NA	NA	NA	NA	NA
Sequel II	KJCDKOCO_226696	44.8811	-1.72671	0.847218	-2.0381	0.0415404	0.40143		Ultimate	BIOFNBDB_166027	2.96686	-2.95768	1.05491	-2.80372	0.00505169	NA		Ultimate	BIOFNBDB_1002675	0	NA	NA	NA	NA	NA
Sequel II	KJCDKOCO_259825	4.78239	-1.45514	0.714035	-2.03791	0.0415589	0.40143		Ultimate	BIOFNBDB_166028	0.742315	-1.35685	1.5346	-0.88417	0.376604	NA		Ultimate	BIOFNBDB_1002676	0.279093	2.13406	1.82029	1.17237	0.241048	NA
Sequel II	KJCDKOCO_104529	4.32991	-2.67823	1.31435	-2.03768	0.0415822	0.401574		Ultimate	BIOFNBDB_166029	0.0787072	-0.37729	1.71096	-0.220514	0.825471	NA		Ultimate	BIOFNBDB_1002678	1.28188	1.27232	1.66676	0.763348	0.445256	NA
Sequel II	KJCDKOCO_129251	14.0221	2.41853	1.18692	2.03766	0.0415842	0.401574		Ultimate	BIOFNBDB_166030	0.533296	-0.573459	1.69545	-0.338235	0.735186	NA		Ultimate	BIOFNBDB_1002679	0.210362	1.2323	1.81128	0.680344	0.496287	NA
Sequel II	KJCDKOCO_10905	6.51921	-2.07566	1.01873	-2.03749	0.0416008	0.401636		Ultimate	BIOFNBDB_166031	1.03181	-1.21252	1.57417	-0.770259	0.441146	NA		Ultimate	BIOFNBDB_1002680	0.180628	1.18788	1.80568	0.657858	0.510629	NA
Sequel II	KJCDKOCO_28572	57.9951	2.0139	0.988465	2.03741	0.0416095	0.401636		Ultimate	BIOFNBDB_166032	1.2822	-1.19533	1.29456	-0.923352	0.355824	NA		Ultimate	BIOFNBDB_1002681	0.10347	0.99835	1.77265	0.563197	0.573301	NA
Sequel II	KJCDKOCO_77050	6.92325	-1.88662	0.925943	-2.03751	0.0415986	0.401636		Ultimate	BIOFNBDB_166034	0.0673952	0.888629	1.67227	0.531391	0.595148	NA		Ultimate	BIOFNBDB_1002682	0.0471272	0.842692	1.73214	0.486502	0.626611	NA
Sequel II	KJCDKOCO_144335	180.184	-1.61553	0.79293	-2.03742	0.0416078	0.401636		Ultimate	BIOFNBDB_166035	0.0475631	0.804789	1.64689	0.488672	0.625074	NA		Ultimate	BIOFNBDB_1002683	0.113639	1.01942	1.77698	0.573683	0.566183	NA
Sequel II	KJCDKOCO_07460	11.9383	-1.55963	0.765589	-2.03716	0.0416344	0.401649		Ultimate	BIOFNBDB_166036	0.172392	0.0346413	1.75828	0.0197018	0.984281	NA		Ultimate	BIOFNBDB_1002684	0.0223295	0.725276	1.72102	0.421423	0.673446	NA
Sequel II	KJCDKOCO_81524	4.22305	2.70641	1.3285	2.0372	0.0416301	0.401649		Ultimate	BIOFNBDB_166037	2.3561	0.777609	1.63919	0.474386	0.635225	NA		Ultimate	BIOFNBDB_1002685	0.163235	1.10095	1.79224	0.614289	0.539024	NA
Sequel II	KJCDKOCO_84495	148.987	-1.42243	0.698206	-2.03727	0.0416229	0.401649		Ultimate	BIOFNBDB_166038	0.0699376	-1.48908	1.71427	-0.868641	0.385044	NA		Ultimate	BIOFNBDB_1002686	1.22992	3.52835	1.69702	2.07915	0.037604	NA
Sequel II	KJCDKOCO_162490	11.9442	-2.41994	1.18786	-2.03723	0.0416266	0.401649		Ultimate	BIOFNBDB_166040	0.524399	1.59893	1.75992	0.908527	0.3636	NA		Ultimate	BIOFNBDB_1002687	0.0791492	0.957758	1.7636	0.543069	0.587083	NA
Sequel II	KJCDKOCO_177493	74.2519	-2.05645	1.00938	-2.03734	0.0416157	0.401649		Ultimate	BIOFNBDB_166041	1.38135	2.0864	1.75175	1.19104	0.233639	NA		Ultimate	BIOFNBDB_1002688	0.0446591	0.866325	1.73939	0.498064	0.618439	NA
Sequel II	KJCDKOCO_210916	456.019	2.97827	1.46202	2.03709	0.0416412	0.401653		Ultimate	BIOFNBDB_166042	2.53921	3.36683	1.65406	2.0355	0.0418009	NA		Ultimate	BIOFNBDB_1002689	0	NA	NA	NA	NA	NA
Sequel II	KJCDKOCO_258990	359.224	1.25014	0.613699	2.03706	0.0416443	0.401653		Ultimate	BIOFNBDB_166043	0.332711	1.70173	1.76097	0.966358	0.333865	NA		Ultimate	BIOFNBDB_1002690	0.162972	-0.776573	1.83519	-0.423156	0.672182	NA
Sequel II	KJCDKOCO_30990	9.51216	1.7405	0.854454	2.03697	0.0416531	0.401693		Ultimate	BIOFNBDB_166044	0	NA	NA	NA	NA	NA		Ultimate	BIOFNBDB_1002691	0.130487	1.35475	1.82527	0.742217	0.457956	NA
Sequel II	KJCDKOCO_58497	116.481	-1.66739	0.818654	-2.03675	0.0416751	0.401757		Ultimate	BIOFNBDB_166045	0	NA	NA	NA	NA	NA		Ultimate	BIOFNBDB_1002692	0.0689803	0.925494	1.7557	0.527136	0.598099	NA
Sequel II	KJCDKOCO_105951	22.9593	-2.01188	0.987761	-2.03681	0.0416692	0.401757		Ultimate	BIOFNBDB_166046	0.0898603	0.933685	1.68383	0.554501	0.579236	NA		Ultimate	BIOFNBDB_1002693	0.163235	1.10095	1.79224	0.614289	0.539024	NA
Sequel II	KJCDKOCO_153988	7.59979	1.70778	0.838514	2.03667	0.041683	0.401757		Ultimate	BIOFNBDB_166047	0.0224651	0.715038	1.62693	0.439501	0.660298	NA		Ultimate	BIOFNBDB_1002694	0.34806	-0.0703063	1.77178	-0.0396812	0.968347	NA
Sequel II	KJCDKOCO_158803	7.04388	2.28546	1.12216	2.03667	0.0416833	0.401757		Ultimate	BIOFNBDB_166048	0	NA	NA	NA	NA	NA		Ultimate	BIOFNBDB_1002695	0.137961	1.04943	1.78274	0.58866	0.556089	NA
Sequel II	KJCDKOCO_159501	9.42793	-2.0215	0.992489	-2.0368	0.0416698	0.401757		Ultimate	BIOFNBDB_166049	2.09008	3.51287	1.63984	2.14221	0.0321768	NA		Ultimate	BIOFNBDB_1002696	0.0703213	-0.566246	1.79868	-0.314812	0.752904	NA
Sequel II	KJCDKOCO_75935	3.8136	2.0022	0.983147	2.03652	0.0416979	0.401813		Ultimate	BIOFNBDB_166050	0.0950768	0.944747	1.68647	0.560192	0.575348	NA		Ultimate	BIOFNBDB_1002697	0.0446591	0.866325	1.73939	0.498064	0.618439	NA
Sequel II	KJCDKOCO_168810	230.137	-1.25949	0.618483	-2.03642	0.0417079	0.401813		Ultimate	BIOFNBDB_166051	1.5975	1.37921	1.65919	0.831254	0.40583	NA		Ultimate	BIOFNBDB_1002698	0.0689803	0.925494	1.7557	0.527136	0.598099	NA
Sequel II	KJCDKOCO_261136	4.58206	2.72188	1.33657	2.03646	0.0417044	0.401813		Ultimate	BIOFNBDB_166052	0	NA	NA	NA	NA	NA		Ultimate	BIOFNBDB_1002699	0	NA	NA	NA	NA	NA
Sequel II	KJCDKOCO_285107	53.0937	2.39171	1.17445	2.03645	0.0417052	0.401813		Ultimate	BIOFNBDB_166055	1.3424	0.985726	1.35935	0.725144	0.468364	NA		Ultimate	BIOFNBDB_1002700	0	NA	NA	NA	NA	NA
Sequel II	KJCDKOCO_61219	15.311	2.05522	1.00932	2.03625	0.0417255	0.401893		Ultimate	BIOFNBDB_166059	0.863114	-0.600853	1.17428	-0.511677	0.608877	NA		Ultimate	BIOFNBDB_1002701	0	NA	NA	NA	NA	NA
Sequel II	KJCDKOCO_88861	85.462	-1.96228	0.963783	-2.03602	0.0417484	0.401893		Ultimate	BIOFNBDB_166060	2.5913	0.593813	1.25331	0.473796	0.635645	NA		Ultimate	BIOFNBDB_1002702	0.647847	0.640621	1.64536	0.38935	0.697017	NA
Sequel II	KJCDKOCO_125646	5.12332	2.0457	1.0047	2.03612	0.0417384	0.401893		Ultimate	BIOFNBDB_166064	2.97071	1.5009	1.24532	1.20523	0.228114	NA		Ultimate	BIOFNBDB_1002703	0.0344758	-1.02846	1.78552	-0.576	0.564615	NA
Sequel II	KJCDKOCO_150319	6.44657	1.99614	0.980363	2.03612	0.0417384	0.401893		Ultimate	BIOFNBDB_166065	1.61017	3.88205	1.59376	2.43578	0.0148596	NA		Ultimate	BIOFNBDB_1002704	0.115664	1.00811	1.77468	0.56805	0.570001	NA
Sequel II	KJCDKOCO_159832	13.1069	-1.57563	0.773911	-2.03593	0.0417576	0.401893		Ultimate	BIOFNBDB_166066	1.76477	0.566296	1.01508	0.557886	0.576922	NA		Ultimate	BIOFNBDB_1002705	0.137994	1.37719	1.82688	0.753848	0.45094	NA
Sequel II	KJCDKOCO_172439	88.0878	-1.89144	0.929012	-2.03597	0.0417534	0.401893		Ultimate	BIOFNBDB_166067	3.1784	0.453738	1.20982	0.375047	0.707626	NA		Ultimate	BIOFNBDB_1002706	0.102676	0.981186	1.76894	0.554674	0.579117	NA
Sequel II	KJCDKOCO_226114	10.3648	2.25442	1.10727	2.03601	0.0417489	0.401893		Ultimate	BIOFNBDB_166068	1.74978	0.0228404	1.22257	0.0186823	0.985095	NA		Ultimate	BIOFNBDB_1002707	0	NA	NA	NA	NA	NA
Sequel II	KJCDKOCO_226546	254.529	0.923322	0.453517	2.03592	0.0417587	0.401893		Ultimate	BIOFNBDB_166069	1.46212	2.66597	1.36853	1.94806	0.051408	NA		Ultimate	BIOFNBDB_1002708	0.133306	1.36337	1.82591	0.746681	0.455256	NA
Sequel II	KJCDKOCO_304429	63.6228	-1.89552	0.930939	-2.03614	0.0417361	0.401893		Ultimate	BIOFNBDB_166070	0.809431	0.973382	1.5924	0.611268	0.541022	NA		Ultimate	BIOFNBDB_1002709	0.0858284	0.95469	1.76288	0.541551	0.588128	NA
Sequel II	KJCDKOCO_23295	12.5057	2.60434	1.27942	2.03556	0.041795	0.402148		Ultimate	BIOFNBDB_166071	0.0951261	0.920495	1.68058	0.547724	0.583881	NA		Ultimate	BIOFNBDB_1002710	0.0223295	0.725276	1.72102	0.421423	0.673446	NA
Sequel II	KJCDKOCO_26982	51.6218	1.24958	0.613873	2.03558	0.0417928	0.402148		Ultimate	BIOFNBDB_166072	0.511064	-0.420201	1.5359	-0.273586	0.784403	NA		Ultimate	BIOFNBDB_1002711	0	NA	NA	NA	NA	NA
Sequel II	KJCDKOCO_109794	12.1503	1.88094	0.924071	2.0355	0.041801	0.402148		Ultimate	BIOFNBDB_166073	0.875265	-0.579476	1.38177	-0.419372	0.674944	NA		Ultimate	BIOFNBDB_1002712	0	NA	NA	NA	NA	NA
Sequel II	KJCDKOCO_112274	7.78068	2.51453	1.23539	2.03542	0.0418087	0.402148		Ultimate	BIOFNBDB_166075	2.91304	0.958666	1.14825	0.834897	0.403776	NA		Ultimate	BIOFNBDB_1002713	0.125362	1.33681	1.82393	0.732927	0.463603	NA
Sequel II	KJCDKOCO_208095	25.2598	2.04495	1.00468	2.03543	0.0418078	0.402148		Ultimate	BIOFNBDB_166078	2.92939	1.34097	1.39928	0.958327	0.337898	NA		Ultimate	BIOFNBDB_1002714	0.0344902	0.803175	1.72276	0.466215	0.641061	NA
Sequel II	KJCDKOCO_58071	54.9851	-1.81949	0.894034	-2.03515	0.041836	0.402365		Ultimate	BIOFNBDB_166080	0	NA	NA	NA	NA	NA		Ultimate	BIOFNBDB_1002715	0.102676	0.981186	1.76894	0.554674	0.579117	NA
Sequel II	KJCDKOCO_14550	35.2901	-1.81355	0.891285	-2.03476	0.0418754	0.402378		Ultimate	BIOFNBDB_166083	2.0229	-0.0968822	1.1924	-0.0812495	0.935244	NA		Ultimate	BIOFNBDB_1002716	0	NA	NA	NA	NA	NA
Sequel II	KJCDKOCO_16957	104.56	-1.57094	0.772025	-2.03483	0.0418682	0.402378		Ultimate	BIOFNBDB_166084	0.800873	-0.282428	1.27894	-0.22083	0.825225	NA		Ultimate	BIOFNBDB_1002717	0	NA	NA	NA	NA	NA
Sequel II	KJCDKOCO_18779	7.07582	2.05451	1.0096	2.03497	0.0418538	0.402378		Ultimate	BIOFNBDB_166085	0	NA	NA	NA	NA	NA		Ultimate	BIOFNBDB_1002718	0.0871693	-0.462734	1.80097	-0.256937	0.797228	NA
Sequel II	KJCDKOCO_57830	8.29839	2.42019	1.18949	2.03464	0.0418869	0.402378		Ultimate	BIOFNBDB_166086	0	NA	NA	NA	NA	NA		Ultimate	BIOFNBDB_1002719	0.0706345	0.947626	1.76119	0.538059	0.590536	NA
Sequel II	KJCDKOCO_101905	11.4622	2.04809	1.00656	2.03474	0.0418768	0.402378		Ultimate	BIOFNBDB_166087	0	NA	NA	NA	NA	NA		Ultimate	BIOFNBDB_1002720	0	NA	NA	NA	NA	NA
Sequel II	KJCDKOCO_116016	20.5322	1.77039	0.870036	2.03485	0.0418659	0.402378		Ultimate	BIOFNBDB_166088	0	NA	NA	NA	NA	NA		Ultimate	BIOFNBDB_1002721	0	NA	NA	NA	NA	NA
Sequel II	KJCDKOCO_139898	16.3981	-2.21166	1.0868	-2.03501	0.0418495	0.402378		Ultimate	BIOFNBDB_166089	0	NA	NA	NA	NA	NA		Ultimate	BIOFNBDB_1002722	0.602493	-0.585715	1.42414	-0.411277	0.680869	NA
Sequel II	KJCDKOCO_175876	10.5834	-1.69469	0.83286	-2.03479	0.0418722	0.402378		Ultimate	BIOFNBDB_166090	0	NA	NA	NA	NA	NA		Ultimate	BIOFNBDB_1002723	1.83874	0.429018	1.0278	0.417415	0.676375	NA
Sequel II	KJCDKOCO_197380	4.60012	2.66309	1.30885	2.03468	0.0418831	0.402378		Ultimate	BIOFNBDB_166091	0	NA	NA	NA	NA	NA		Ultimate	BIOFNBDB_1002724	0.570687	0.2921	1.50123	0.194573	0.845727	NA
Sequel II	KJCDKOCO_254043	163.082	-1.54691	0.760125	-2.03507	0.0418437	0.402378		Ultimate	BIOFNBDB_166092	0	NA	NA	NA	NA	NA		Ultimate	BIOFNBDB_1002725	0.666264	1.67273	1.49657	1.11771	0.263691	NA
Sequel II	KJCDKOCO_260052	227.746	-1.87815	0.923119	-2.03457	0.041894	0.402378		Ultimate	BIOFNBDB_166093	0	NA	NA	NA	NA	NA		Ultimate	BIOFNBDB_1002726	0.593913	2.86328	1.75801	1.62871	0.103375	NA
Sequel II	KJCDKOCO_260934	27.5986	1.26686	0.622664	2.03457	0.0418939	0.402378		Ultimate	BIOFNBDB_166094	1.701	2.65971	1.7151	1.55076	0.120959	NA		Ultimate	BIOFNBDB_1002728	2.97606	-1.57257	0.857598	-1.8337	0.0666993	NA
Sequel II	KJCDKOCO_145502	72.3902	-2.04436	1.00486	-2.03448	0.0419032	0.402388		Ultimate	BIOFNBDB_166095	0	NA	NA	NA	NA	NA		Ultimate	BIOFNBDB_1002729	1.15058	-0.980572	1.15644	-0.847921	0.396482	NA
Sequel II	KJCDKOCO_168200	11.9188	-2.05992	1.01254	-2.03442	0.0419092	0.402388		Ultimate	BIOFNBDB_166096	0	NA	NA	NA	NA	NA		Ultimate	BIOFNBDB_1002730	1.57958	0.331007	1.07538	0.307806	0.75823	NA
Sequel II	KJCDKOCO_195129	17.8527	1.99477	0.980498	2.03445	0.0419066	0.402388		Ultimate	BIOFNBDB_166097	0	NA	NA	NA	NA	NA		Ultimate	BIOFNBDB_1002731	1.50207	0.405059	1.44111	0.281075	0.778653	NA
Sequel II	KJCDKOCO_232224	19.6835	1.85013	0.909503	2.03422	0.0419293	0.402536		Ultimate	BIOFNBDB_166098	0	NA	NA	NA	NA	NA		Ultimate	BIOFNBDB_1002732	0.73029	-1.47394	1.3805	-1.06769	0.285662	NA
Sequel II	KJCDKOCO_23066	2068.57	-1.7049	0.838134	-2.03416	0.0419356	0.402551		Ultimate	BIOFNBDB_166099	0	NA	NA	NA	NA	NA		Ultimate	BIOFNBDB_1002733	0	NA	NA	NA	NA	NA
Sequel II	KJCDKOCO_64491	4.03918	-1.87195	0.920333	-2.03399	0.0419524	0.402563		Ultimate	BIOFNBDB_166100	0.240314	-0.908818	1.63019	-0.557492	0.577191	NA		Ultimate	BIOFNBDB_1002734	0.535424	0.514184	1.66239	0.309303	0.757091	NA
Sequel II	KJCDKOCO_72095	923.395	1.809	0.889426	2.0339	0.0419618	0.402563		Ultimate	BIOFNBDB_166101	0.442713	-1.19752	1.54161	-0.776795	0.43728	NA		Ultimate	BIOFNBDB_1002735	0	NA	NA	NA	NA	NA
Sequel II	KJCDKOCO_75597	12.2656	2.33638	1.14865	2.03402	0.04195	0.402563		Ultimate	BIOFNBDB_166102	0	NA	NA	NA	NA	NA		Ultimate	BIOFNBDB_1002736	0	NA	NA	NA	NA	NA
Sequel II	KJCDKOCO_103972	5.0684	1.947	0.957315	2.03382	0.0419699	0.402563		Ultimate	BIOFNBDB_166103	0.14371	1.30088	1.74574	0.745173	0.456167	NA		Ultimate	BIOFNBDB_1002737	0	NA	NA	NA	NA	NA
Sequel II	KJCDKOCO_207628	21.0732	1.22173	0.600696	2.03385	0.0419666	0.402563		Ultimate	BIOFNBDB_166104	0.273836	-0.0910955	1.70639	-0.0533848	0.957425	NA		Ultimate	BIOFNBDB_1002738	0	NA	NA	NA	NA	NA
Sequel II	KJCDKOCO_234711	4.03696	-2.2121	1.08759	-2.03394	0.0419572	0.402563		Ultimate	BIOFNBDB_166105	0.176515	0.192195	1.74602	0.110076	0.912349	NA		Ultimate	BIOFNBDB_1002739	0	NA	NA	NA	NA	NA
Sequel II	KJCDKOCO_241400	6.5697	2.33429	1.14762	2.03402	0.0419492	0.402563		Ultimate	BIOFNBDB_166106	0	NA	NA	NA	NA	NA		Ultimate	BIOFNBDB_1002740	0.0353173	0.834198	1.72943	0.482353	0.629555	NA
Sequel II	KJCDKOCO_133815	5.65524	2.2658	1.11417	2.03362	0.0419896	0.402693		Ultimate	BIOFNBDB_166107	0.581287	-1.36909	1.4844	-0.922314	0.356365	NA		Ultimate	BIOFNBDB_1002743	1.87053	1.89833	1.4375	1.32058	0.186643	NA
Sequel II	KJCDKOCO_275245	12.275	3.08707	1.51804	2.03359	0.0419929	0.402693		Ultimate	BIOFNBDB_166108	0	NA	NA	NA	NA	NA		Ultimate	BIOFNBDB_1002745	1.21416	2.04112	1.56943	1.30054	0.193415	NA
Sequel II	KJCDKOCO_54997	54.5103	1.33835	0.65815	2.03351	0.0420015	0.40273		Ultimate	BIOFNBDB_166109	0.746344	2.01763	1.75416	1.1502	0.250062	NA		Ultimate	BIOFNBDB_1002746	0.806689	3.05733	1.74505	1.752	0.0797742	NA
Sequel II	KJCDKOCO_200132	50.3557	-2.31661	1.13927	-2.03342	0.0420104	0.40277		Ultimate	BIOFNBDB_166110	0.140056	0.990975	1.69672	0.584052	0.559186	NA		Ultimate	BIOFNBDB_1002747	0.719565	2.65577	1.78007	1.49194	0.135714	NA
Sequel II	KJCDKOCO_09497	20.8063	-1.4749	0.725424	-2.03316	0.0420361	0.402834		Ultimate	BIOFNBDB_166111	1.22633	0.297656	1.35235	0.220103	0.825791	NA		Ultimate	BIOFNBDB_1002748	0.82853	1.71924	1.48898	1.15464	0.248237	NA
Sequel II	KJCDKOCO_78789	6.0751	2.69961	1.32782	2.03312	0.0420407	0.402834		Ultimate	BIOFNBDB_166112	0.476024	-1.30082	1.52665	-0.852073	0.394173	NA		Ultimate	BIOFNBDB_1002749	2.43534	1.29298	1.07039	1.20794	0.227069	NA
Sequel II	KJCDKOCO_150364	16.2616	2.68506	1.32063	2.03318	0.0420347	0.402834		Ultimate	BIOFNBDB_166113	1.95072	0.143972	1.02515	0.140441	0.888312	NA		Ultimate	BIOFNBDB_1002751	0.118789	-0.990824	1.80987	-0.547455	0.584066	NA
Sequel II	KJCDKOCO_216546	10.0909	1.67182	0.822222	2.0333	0.0420226	0.402834		Ultimate	BIOFNBDB_166114	0.524622	-0.672256	1.59375	-0.421807	0.673166	NA		Ultimate	BIOFNBDB_1002752	0.245885	-0.859411	1.82859	-0.469985	0.638366	NA
Sequel II	KJCDKOCO_253510	4.23393	3.08357	1.51662	2.03318	0.0420345	0.402834		Ultimate	BIOFNBDB_166115	0.216095	-1.71128	1.60883	-1.06368	0.287474	NA		Ultimate	BIOFNBDB_1002753	0	NA	NA	NA	NA	NA
Sequel II	KJCDKOCO_30366	5.55739	1.73545	0.853635	2.03301	0.0420516	0.402847		Ultimate	BIOFNBDB_166116	0.303519	-1.1946	1.6129	-0.740655	0.458903	NA		Ultimate	BIOFNBDB_1002754	0.0129877	0.642477	1.72002	0.373529	0.708755	NA
Sequel II	KJCDKOCO_55140	11.1134	-2.11397	1.03988	-2.03289	0.0420632	0.402847		Ultimate	BIOFNBDB_166122	2.21436	1.50917	1.22964	1.22733	0.2197	NA		Ultimate	BIOFNBDB_1002755	2.3205	-0.063748	1.30559	-0.0488268	0.961057	NA
Sequel II	KJCDKOCO_215926	8.25519	1.86265	0.916245	2.03291	0.0420614	0.402847		Ultimate	BIOFNBDB_166123	1.45078	-0.559144	1.56677	-0.356877	0.721184	NA		Ultimate	BIOFNBDB_1002756	0.478547	0.943916	1.74978	0.539448	0.589577	NA
Sequel II	KJCDKOCO_279245	10.1548	2.13432	1.0499	2.03287	0.0420658	0.402847		Ultimate	BIOFNBDB_166127	1.04603	2.0263	1.50017	1.35071	0.176788	NA		Ultimate	BIOFNBDB_1002757	2.66552	1.30999	1.35861	0.964212	0.33494	NA
Sequel II	KJCDKOCO_307526	4.10331	-2.10621	1.03608	-2.03287	0.0420655	0.402847		Ultimate	BIOFNBDB_166136	1.01205	-0.377668	1.22351	-0.308675	0.757569	NA		Ultimate	BIOFNBDB_1002758	1.89982	0.708397	1.36782	0.517901	0.604527	NA
Sequel II	KJCDKOCO_45626	180.527	1.23141	0.605767	2.0328	0.0420724	0.402866		Ultimate	BIOFNBDB_166137	0.896477	-0.702292	1.15934	-0.605771	0.544667	NA		Ultimate	BIOFNBDB_1002759	0.545077	-0.671464	1.58672	-0.423177	0.672166	NA
Sequel II	KJCDKOCO_32170	51.6793	-2.48605	1.22303	-2.0327	0.0420826	0.402874		Ultimate	BIOFNBDB_166138	0.146157	-0.780024	1.7453	-0.446927	0.654928	NA		Ultimate	BIOFNBDB_1002760	0.0734533	0.950287	1.76183	0.539374	0.589629	NA
Sequel II	KJCDKOCO_211576	15.0358	1.91083	0.940062	2.03266	0.0420867	0.402874		Ultimate	BIOFNBDB_166140	2.38263	1.40912	1.40642	1.00193	0.31638	NA		Ultimate	BIOFNBDB_1002761	1.52825	-0.411589	1.20663	-0.341107	0.733023	NA
Sequel II	KJCDKOCO_212624	7.22304	2.69943	1.32803	2.03265	0.0420874	0.402874		Ultimate	BIOFNBDB_166141	0.565072	2.47712	1.72452	1.43641	0.150887	NA		Ultimate	BIOFNBDB_1002762	0.486875	-1.2161	1.69808	-0.716162	0.473891	NA
Sequel II	KJCDKOCO_209732	14.9024	-2.50019	1.23016	-2.03241	0.0421118	0.403062		Ultimate	BIOFNBDB_166142	0.144717	-0.699447	1.75674	-0.398151	0.690519	NA		Ultimate	BIOFNBDB_1002763	0	NA	NA	NA	NA	NA
Sequel II	KJCDKOCO_171013	51.0652	1.35844	0.668453	2.03222	0.0421319	0.403209		Ultimate	BIOFNBDB_166143	1.19273	3.69223	1.6067	2.29802	0.0215609	NA		Ultimate	BIOFNBDB_1002764	0	NA	NA	NA	NA	NA
Sequel II	KJCDKOCO_12620	21.0912	1.67744	0.825485	2.03206	0.0421471	0.403264		Ultimate	BIOFNBDB_166144	1.01213	0.891392	1.43152	0.622687	0.53349	NA		Ultimate	BIOFNBDB_1002765	0.710558	1.63699	1.83547	0.891863	0.372466	NA
Sequel II	KJCDKOCO_193319	132.173	1.08411	0.533498	2.03208	0.0421457	0.403264		Ultimate	BIOFNBDB_166145	2.10979	1.11661	1.56598	0.713045	0.475818	NA		Ultimate	BIOFNBDB_1002766	0	NA	NA	NA	NA	NA
Sequel II	KJCDKOCO_31384	9.9172	1.63718	0.805836	2.03165	0.0421887	0.403271		Ultimate	BIOFNBDB_166146	2.8158	0.963495	1.13339	0.850104	0.395268	NA		Ultimate	BIOFNBDB_1002767	0	NA	NA	NA	NA	NA
Sequel II	KJCDKOCO_31940	86.5382	2.40429	1.18342	2.03165	0.0421894	0.403271		Ultimate	BIOFNBDB_166147	2.12203	3.04062	1.31103	2.31925	0.0203813	NA		Ultimate	BIOFNBDB_1002768	0	NA	NA	NA	NA	NA
Sequel II	KJCDKOCO_71200	12.193	1.67458	0.824246	2.03165	0.0421894	0.403271		Ultimate	BIOFNBDB_166148	1.60173	0.283622	1.11053	0.255394	0.798419	NA		Ultimate	BIOFNBDB_1002769	0	NA	NA	NA	NA	NA
Sequel II	KJCDKOCO_95078	4.36658	1.9757	0.972376	2.03183	0.0421712	0.403271		Ultimate	BIOFNBDB_166149	0.862444	0.462138	1.60608	0.287742	0.773544	NA		Ultimate	BIOFNBDB_1002770	0.0471272	0.842692	1.73214	0.486502	0.626611	NA
Sequel II	KJCDKOCO_95951	299.858	-1.79713	0.884536	-2.03173	0.0421814	0.403271		Ultimate	BIOFNBDB_166150	0.370445	0.745058	1.70037	0.438174	0.66126	NA		Ultimate	BIOFNBDB_1002771	0.390105	-2.66021	1.76014	-1.51136	0.130696	NA
Sequel II	KJCDKOCO_126146	4.46188	2.29394	1.12902	2.0318	0.042174	0.403271		Ultimate	BIOFNBDB_166151	0.117652	-0.715734	1.72363	-0.415249	0.67796	NA		Ultimate	BIOFNBDB_1002772	0.176773	-1.4054	1.75156	-0.802369	0.42234	NA
Sequel II	KJCDKOCO_232068	9.00475	-1.56774	0.771662	-2.03164	0.0421904	0.403271		Ultimate	BIOFNBDB_166152	0.463872	-0.122926	1.62327	-0.0757272	0.939636	NA		Ultimate	BIOFNBDB_1002773	0.106152	-1.07837	1.80889	-0.596151	0.551074	NA
Sequel II	KJCDKOCO_259338	5.05277	2.65595	1.30713	2.03189	0.0421653	0.403271		Ultimate	BIOFNBDB_166153	0.791052	0.25201	1.27573	0.197542	0.843403	NA		Ultimate	BIOFNBDB_1002774	0.0358311	-1.05062	1.78639	-0.588126	0.556447	NA
Sequel II	KJCDKOCO_282718	5.89411	-2.24021	1.10253	-2.03188	0.0421661	0.403271		Ultimate	BIOFNBDB_166154	1.03129	1.52986	1.31409	1.1642	0.244344	NA		Ultimate	BIOFNBDB_1002775	0.0358311	-1.05062	1.78639	-0.588126	0.556447	NA
Sequel II	KJCDKOCO_92073	19.8669	1.45547	0.716424	2.03158	0.0421964	0.403283		Ultimate	BIOFNBDB_166155	0.0311442	-0.913203	1.69413	-0.539038	0.589861	NA		Ultimate	BIOFNBDB_1002776	0.367981	0.113104	1.62375	0.0696557	0.944468	NA
Sequel II	KJCDKOCO_01378	11.7209	-2.43489	1.19874	-2.0312	0.0422342	0.403436		Ultimate	BIOFNBDB_166156	0.173645	-1.22476	1.72247	-0.711045	0.477056	NA		Ultimate	BIOFNBDB_1002777	0.422098	0.186638	1.73427	0.107617	0.914299	NA
Sequel II	KJCDKOCO_28865	6.25977	1.6134	0.794322	2.03116	0.0422384	0.403436		Ultimate	BIOFNBDB_166157	0.307256	-1.04516	1.58881	-0.657827	0.51065	NA		Ultimate	BIOFNBDB_1002778	0.967226	-1.5109	1.57478	-0.959437	0.337338	NA
Sequel II	KJCDKOCO_98828	4.22953	-1.79642	0.884437	-2.03114	0.0422408	0.403436		Ultimate	BIOFNBDB_166158	0.74085	-0.405742	1.50293	-0.269968	0.787185	NA		Ultimate	BIOFNBDB_1002779	1.43664	-1.11827	1.47413	-0.758594	0.448095	NA
Sequel II	KJCDKOCO_138645	29.5594	1.10139	0.542217	2.03128	0.0422268	0.403436		Ultimate	BIOFNBDB_166159	0.47624	2.15019	1.74634	1.23125	0.218228	NA		Ultimate	BIOFNBDB_1002780	0	NA	NA	NA	NA	NA
Sequel II	KJCDKOCO_261424	5.42266	-2.36001	1.16184	-2.03127	0.042228	0.403436		Ultimate	BIOFNBDB_166160	0.702842	-0.240856	1.67215	-0.14404	0.885469	NA		Ultimate	BIOFNBDB_1002781	0	NA	NA	NA	NA	NA
Sequel II	KJCDKOCO_292435	23.2998	-1.41944	0.698819	-2.0312	0.0422348	0.403436		Ultimate	BIOFNBDB_166161	1.8392	-0.16402	1.2414	-0.132125	0.894885	NA		Ultimate	BIOFNBDB_1002782	3.17875	-0.887168	1.40705	-0.630515	0.528358	NA
Sequel II	KJCDKOCO_131322	9.36729	2.43335	1.19829	2.03069	0.0422866	0.403828		Ultimate	BIOFNBDB_166162	2.33885	2.26858	1.28792	1.76143	0.0781663	NA		Ultimate	BIOFNBDB_1002783	1.27092	-1.02793	1.5114	-0.680122	0.496427	NA
Sequel II	KJCDKOCO_41551	7.45591	-1.49341	0.735613	-2.03016	0.0423405	0.404162		Ultimate	BIOFNBDB_166163	1.2087	1.2298	1.1841	1.03859	0.298995	NA		Ultimate	BIOFNBDB_1002784	2.46587	0.872208	1.44646	0.602997	0.546511	NA
Sequel II	KJCDKOCO_62215	57.425	1.42009	0.699483	2.0302	0.0423365	0.404162		Ultimate	BIOFNBDB_166164	0.0138408	0.647191	1.62486	0.398306	0.690405	NA		Ultimate	BIOFNBDB_1002785	1.22742	0.223307	1.53427	0.145546	0.88428	NA
Sequel II	KJCDKOCO_76137	7.73708	2.28323	1.12458	2.03029	0.0423275	0.404162		Ultimate	BIOFNBDB_166165	0.0537022	0.817477	1.65108	0.495115	0.620519	NA		Ultimate	BIOFNBDB_1002786	0.978228	0.917217	1.43509	0.639138	0.522733	NA
Sequel II	KJCDKOCO_280737	75.8057	1.70243	0.838548	2.03021	0.0423354	0.404162		Ultimate	BIOFNBDB_166166	0	NA	NA	NA	NA	NA		Ultimate	BIOFNBDB_1002787	1.73922	-0.223776	1.34694	-0.166136	0.86805	NA
Sequel II	KJCDKOCO_55890	78.4632	-2.02916	0.999568	-2.03003	0.0423532	0.404238		Ultimate	BIOFNBDB_166167	0.107404	0.935935	1.68437	0.555658	0.578445	NA		Ultimate	BIOFNBDB_1002788	3.67652	0.331478	1.44723	0.229044	0.818835	NA
Sequel II	KJCDKOCO_284393	17.1685	2.20178	1.08468	2.02989	0.0423676	0.40433		Ultimate	BIOFNBDB_166168	0.197079	-0.352576	1.72824	-0.204009	0.838347	NA		Ultimate	BIOFNBDB_1002789	0.260872	-0.385706	1.75567	-0.219692	0.826111	NA
Sequel II	KJCDKOCO_41696	66.0522	1.64591	0.810874	2.02979	0.0423776	0.40438		Ultimate	BIOFNBDB_166169	0	NA	NA	NA	NA	NA		Ultimate	BIOFNBDB_1002790	0.464009	2.37621	1.8034	1.31763	0.187628	NA
Sequel II	KJCDKOCO_250386	12.7404	-2.18718	1.07761	-2.02965	0.0423918	0.404438		Ultimate	BIOFNBDB_166170	0	NA	NA	NA	NA	NA		Ultimate	BIOFNBDB_1002791	0.200144	-1.74028	1.82252	-0.954877	0.33964	NA
Sequel II	KJCDKOCO_277766	14.3931	2.23031	1.09887	2.02964	0.0423931	0.404438		Ultimate	BIOFNBDB_166171	0	NA	NA	NA	NA	NA		Ultimate	BIOFNBDB_1002792	0.15893	-0.741977	1.83521	-0.404301	0.685992	NA
Sequel II	KJCDKOCO_78206	8.28989	2.45851	1.21143	2.02943	0.0424142	0.404593		Ultimate	BIOFNBDB_166172	0	NA	NA	NA	NA	NA		Ultimate	BIOFNBDB_1002793	0	NA	NA	NA	NA	NA
Sequel II	KJCDKOCO_237063	7.90872	2.80441	1.38192	2.02936	0.042422	0.404623		Ultimate	BIOFNBDB_166173	0.067543	0.866575	1.66611	0.52012	0.60298	NA		Ultimate	BIOFNBDB_1002794	0.0689803	0.925494	1.7557	0.527136	0.598099	NA
Sequel II	KJCDKOCO_21234	72.4607	2.00578	0.988496	2.02912	0.0424463	0.404627		Ultimate	BIOFNBDB_166174	0.111254	0.96373	1.69083	0.569975	0.568695	NA		Ultimate	BIOFNBDB_1002795	0.1778	-2.66511	1.83553	-1.45196	0.146513	NA
Sequel II	KJCDKOCO_77374	20.4673	1.73531	0.855232	2.02905	0.0424535	0.404627		Ultimate	BIOFNBDB_166175	0.297471	-0.111405	1.75908	-0.0633313	0.949503	NA		Ultimate	BIOFNBDB_1002796	0	NA	NA	NA	NA	NA
Sequel II	KJCDKOCO_90232	16.8626	1.78289	0.878595	2.02926	0.0424322	0.404627		Ultimate	BIOFNBDB_166176	0.0951261	0.920495	1.68058	0.547724	0.583881	NA		Ultimate	BIOFNBDB_1002797	0.557774	-0.351907	1.35458	-0.25979	0.795026	NA
Sequel II	KJCDKOCO_140106	6.77808	1.97472	0.973315	2.02886	0.0424723	0.404627		Ultimate	BIOFNBDB_166177	0.107478	1.20524	1.73577	0.694353	0.487461	NA		Ultimate	BIOFNBDB_1002798	0.934642	0.646773	1.33721	0.483675	0.628617	NA
Sequel II	KJCDKOCO_161073	10.1106	-2.12713	1.04825	-2.02922	0.0424359	0.404627		Ultimate	BIOFNBDB_166178	0	NA	NA	NA	NA	NA		Ultimate	BIOFNBDB_1002799	0.198369	-1.65606	1.82061	-0.909616	0.363025	NA
Sequel II	KJCDKOCO_165421	7.77435	2.2805	1.12404	2.02885	0.0424733	0.404627		Ultimate	BIOFNBDB_166179	0.116308	0.961113	1.69024	0.568625	0.569611	NA		Ultimate	BIOFNBDB_1002800	0.434365	0.207774	1.65338	0.125666	0.899996	NA
Sequel II	KJCDKOCO_192467	32.7541	1.23624	0.60931	2.02892	0.0424663	0.404627		Ultimate	BIOFNBDB_166180	0.229881	0.350052	1.74018	0.201158	0.840575	NA		Ultimate	BIOFNBDB_1002801	0.222246	-1.17408	1.7659	-0.664861	0.506139	NA
Sequel II	KJCDKOCO_214104	140.862	-1.23511	0.608769	-2.02887	0.0424719	0.404627		Ultimate	BIOFNBDB_166181	0	NA	NA	NA	NA	NA		Ultimate	BIOFNBDB_1002802	0.0942544	0.969152	1.76624	0.548709	0.583205	NA
Sequel II	KJCDKOCO_230046	9.16394	1.68841	0.832206	2.02884	0.0424747	0.404627		Ultimate	BIOFNBDB_166182	0.462305	-1.86861	1.72502	-1.08324	0.278703	NA		Ultimate	BIOFNBDB_1002803	0.874468	0.207922	1.40303	0.148195	0.882189	NA
Sequel II	KJCDKOCO_262905	11.4283	1.92613	0.949273	2.02906	0.0424525	0.404627		Ultimate	BIOFNBDB_166183	0.12627	-0.109605	1.71796	-0.0637995	0.94913	NA		Ultimate	BIOFNBDB_1002804	1.25142	1.05264	1.43229	0.73494	0.462376	NA
Sequel II	KJCDKOCO_265126	82.8417	-1.68161	0.828833	-2.02888	0.04247	0.404627		Ultimate	BIOFNBDB_166184	1.00346	-1.00784	1.34982	-0.746648	0.455276	NA		Ultimate	BIOFNBDB_1002805	1.45306	1.41118	1.11624	1.26422	0.20615	NA
Sequel II	KJCDKOCO_286459	10.254	2.86228	1.41098	2.02858	0.0425012	0.404834		Ultimate	BIOFNBDB_166185	0.32182	-2.27821	1.76099	-1.29371	0.195765	NA		Ultimate	BIOFNBDB_1002806	2.97827	0.209268	0.843855	0.24799	0.804142	NA
Sequel II	KJCDKOCO_148947	6.46624	-1.87754	0.925615	-2.02842	0.0425173	0.404942		Ultimate	BIOFNBDB_166186	0.283531	-0.0936926	1.75891	-0.0532673	0.957519	NA		Ultimate	BIOFNBDB_1002807	3.7257	1.06369	1.05403	1.00916	0.312898	NA
Sequel II	KJCDKOCO_58713	4.81532	2.76622	1.36395	2.02809	0.0425507	0.405215		Ultimate	BIOFNBDB_166187	0.206169	-0.520669	1.73346	-0.300364	0.7639	NA		Ultimate	BIOFNBDB_1002808	0.694611	1.30741	1.73207	0.754827	0.450353	NA
Sequel II	KJCDKOCO_68050	6.51217	-2.36546	1.16648	-2.02786	0.0425744	0.405343		Ultimate	BIOFNBDB_166188	0.0536092	-0.552308	1.70582	-0.323779	0.746106	NA		Ultimate	BIOFNBDB_1002809	0.116889	1.0382	1.78064	0.583049	0.55986	NA
Sequel II	KJCDKOCO_143766	114.196	-1.73552	0.855896	-2.02772	0.0425885	0.405343		Ultimate	BIOFNBDB_166189	0	NA	NA	NA	NA	NA		Ultimate	BIOFNBDB_1002810	1.22791	-0.0534213	1.21961	-0.0438019	0.965062	NA
Sequel II	KJCDKOCO_163120	14.1381	-2.5996	1.28206	-2.02768	0.0425926	0.405343		Ultimate	BIOFNBDB_166190	0	NA	NA	NA	NA	NA		Ultimate	BIOFNBDB_1002811	2.17946	1.59045	1.39282	1.14189	0.253501	NA
Sequel II	KJCDKOCO_184362	55.2326	-1.96845	0.970711	-2.02785	0.0425758	0.405343		Ultimate	BIOFNBDB_166191	0	NA	NA	NA	NA	NA		Ultimate	BIOFNBDB_1002812	1.10929	0.431748	1.3879	0.311081	0.755739	NA
Sequel II	KJCDKOCO_201383	45.5081	1.87894	0.926626	2.02772	0.0425886	0.405343		Ultimate	BIOFNBDB_166192	0	NA	NA	NA	NA	NA		Ultimate	BIOFNBDB_1002813	0.556071	2.52389	1.79426	1.40665	0.159532	NA
Sequel II	KJCDKOCO_247170	20.2593	-2.23317	1.10133	-2.0277	0.042591	0.405343		Ultimate	BIOFNBDB_166193	1.10178	-0.32481	1.17971	-0.275331	0.783062	NA		Ultimate	BIOFNBDB_1002814	2.54482	1.70145	1.49103	1.14113	0.253817	NA
Sequel II	KJCDKOCO_178860	64.5842	1.91272	0.943388	2.0275	0.0426116	0.405478		Ultimate	BIOFNBDB_166194	3.14261	-1.49255	0.85838	-1.73879	0.0820711	NA		Ultimate	BIOFNBDB_1002815	0.20359	2.13322	1.81776	1.17354	0.240578	NA
Sequel II	KJCDKOCO_306818	19.7348	2.14822	1.05958	2.02743	0.0426187	0.405501		Ultimate	BIOFNBDB_166196	0.123253	-0.214271	1.7454	-0.122763	0.902295	NA		Ultimate	BIOFNBDB_1002816	1.24156	1.14614	1.21138	0.946152	0.344071	NA
Sequel II	KJCDKOCO_124172	107.587	1.87127	0.923021	2.02733	0.0426282	0.405546		Ultimate	BIOFNBDB_166197	1.04492	1.43758	1.60696	0.894595	0.371004	NA		Ultimate	BIOFNBDB_1002817	2.40268	1.60051	1.59549	1.00314	0.315791	NA
Sequel II	KJCDKOCO_86461	5.00934	2.93112	1.44584	2.02728	0.0426336	0.405552		Ultimate	BIOFNBDB_166198	0	NA	NA	NA	NA	NA		Ultimate	BIOFNBDB_1002818	1.3242	0.51566	1.49141	0.345754	0.729528	NA
Sequel II	KJCDKOCO_77052	15.7964	-1.79535	0.885656	-2.02715	0.0426474	0.405593		Ultimate	BIOFNBDB_166199	3.26302	-0.279153	1.11869	-0.249536	0.802946	NA		Ultimate	BIOFNBDB_1002819	0.0816174	0.948154	1.76132	0.53832	0.590356	NA
Sequel II	KJCDKOCO_220887	74.1511	1.86584	0.920412	2.02718	0.0426438	0.405593		Ultimate	BIOFNBDB_166200	0	NA	NA	NA	NA	NA		Ultimate	BIOFNBDB_1002820	0.0816174	0.948154	1.76132	0.53832	0.590356	NA
Sequel II	KJCDKOCO_179483	4.95886	1.76762	0.872004	2.02708	0.0426541	0.405612		Ultimate	BIOFNBDB_166201	1.37535	-0.873902	1.35746	-0.643776	0.519721	NA		Ultimate	BIOFNBDB_1002821	0.33137	1.92457	1.83167	1.05072	0.293387	NA
Sequel II	KJCDKOCO_86211	11.2125	2.69218	1.32815	2.02702	0.0426606	0.405628		Ultimate	BIOFNBDB_166202	0.0349688	-0.976719	1.69697	-0.575568	0.564907	NA		Ultimate	BIOFNBDB_1002822	0.354312	2.28092	1.81173	1.25898	0.208039	NA
Sequel II	KJCDKOCO_00808	8.65648	-2.18897	1.08017	-2.02651	0.0427123	0.405826		Ultimate	BIOFNBDB_166203	0.0138408	0.647191	1.62486	0.398306	0.690405	NA		Ultimate	BIOFNBDB_1002823	0.136445	1.05068	1.78297	0.589285	0.55567	NA
Sequel II	KJCDKOCO_50146	8.69351	2.61443	1.29005	2.02661	0.0427023	0.405826		Ultimate	BIOFNBDB_166204	0.101082	-1.76779	1.7207	-1.02737	0.304248	NA		Ultimate	BIOFNBDB_1002824	0.30944	1.93988	1.8309	1.05952	0.289362	NA
Sequel II	KJCDKOCO_118067	4.22285	2.12782	1.05005	2.0264	0.0427243	0.405826		Ultimate	BIOFNBDB_166205	0.0951261	0.920495	1.68058	0.547724	0.583881	NA		Ultimate	BIOFNBDB_1002825	0.694605	1.67561	1.83582	0.912732	0.361383	NA
Sequel II	KJCDKOCO_136818	45.932	1.11474	0.5501	2.02643	0.0427203	0.405826		Ultimate	BIOFNBDB_166206	0.0943302	-0.256148	1.73027	-0.148039	0.882312	NA		Ultimate	BIOFNBDB_1002826	0.667357	0.54211	1.54409	0.351087	0.725523	NA
Sequel II	KJCDKOCO_182875	10.3036	2.44641	1.20712	2.02665	0.0426979	0.405826		Ultimate	BIOFNBDB_166207	0.404682	-0.318854	1.54503	-0.206374	0.836499	NA		Ultimate	BIOFNBDB_1002827	3.31024	2.97241	1.43463	2.0719	0.0382744	NA
Sequel II	KJCDKOCO_214852	5.13404	2.44809	1.20789	2.02675	0.0426883	0.405826		Ultimate	BIOFNBDB_166208	0.274084	0.523588	1.66128	0.315171	0.752632	NA		Ultimate	BIOFNBDB_1002828	1.21629	0.555858	1.59471	0.348563	0.727418	NA
Sequel II	KJCDKOCO_222882	23.6344	-1.90443	0.939811	-2.0264	0.0427237	0.405826		Ultimate	BIOFNBDB_166209	0.0138408	0.647191	1.62486	0.398306	0.690405	NA		Ultimate	BIOFNBDB_1002829	0	NA	NA	NA	NA	NA
Sequel II	KJCDKOCO_242756	7.46258	2.56088	1.26374	2.02643	0.0427209	0.405826		Ultimate	BIOFNBDB_166210	0	NA	NA	NA	NA	NA		Ultimate	BIOFNBDB_1002830	3.51938	2.5476	1.30718	1.94892	0.0513048	NA
Sequel II	KJCDKOCO_258302	4.92146	-2.27588	1.12307	-2.02649	0.042715	0.405826		Ultimate	BIOFNBDB_166211	0	NA	NA	NA	NA	NA		Ultimate	BIOFNBDB_1002832	3.85206	0.955916	1.00405	0.952056	0.341069	NA
Sequel II	KJCDKOCO_290518	10.5266	-2.16647	1.06921	-2.02624	0.0427402	0.405932		Ultimate	BIOFNBDB_166212	0.0276816	0.769339	1.63442	0.470709	0.637848	NA		Ultimate	BIOFNBDB_1002834	0.701808	0.762333	1.59915	0.47671	0.633569	NA
Sequel II	KJCDKOCO_142118	143.761	-1.70883	0.843369	-2.02619	0.0427453	0.405935		Ultimate	BIOFNBDB_166213	0	NA	NA	NA	NA	NA		Ultimate	BIOFNBDB_1002835	0.0942544	0.969152	1.76624	0.548709	0.583205	NA
Sequel II	KJCDKOCO_10478	88.6478	2.01489	0.994634	2.02576	0.0427895	0.406035		Ultimate	BIOFNBDB_166214	0	NA	NA	NA	NA	NA		Ultimate	BIOFNBDB_1002836	0.885981	-2.70918	1.45013	-1.86823	0.0617306	NA
Sequel II	KJCDKOCO_32140	34.057	-2.24717	1.1094	-2.02558	0.0428076	0.406035		Ultimate	BIOFNBDB_166215	0	NA	NA	NA	NA	NA		Ultimate	BIOFNBDB_1002837	1.22557	0.225703	1.8177	0.124169	0.901181	NA
Sequel II	KJCDKOCO_53929	6.27081	-1.61815	0.798875	-2.02553	0.0428129	0.406035		Ultimate	BIOFNBDB_166216	0.0898603	0.933685	1.68383	0.554501	0.579236	NA		Ultimate	BIOFNBDB_1002838	2.33299	0.0718624	1.4362	0.0500365	0.960093	NA
Sequel II	KJCDKOCO_82900	9.88851	1.98736	0.980963	2.02593	0.042772	0.406035		Ultimate	BIOFNBDB_166217	0	NA	NA	NA	NA	NA		Ultimate	BIOFNBDB_1002839	2.03114	0.0419931	1.33543	0.0314453	0.974914	NA
Sequel II	KJCDKOCO_83682	7.92339	2.38531	1.1776	2.02557	0.0428088	0.406035		Ultimate	BIOFNBDB_166218	0	NA	NA	NA	NA	NA		Ultimate	BIOFNBDB_1002840	0.671679	0.429857	1.82409	0.235655	0.8137	NA
Sequel II	KJCDKOCO_127826	4.21513	3.07346	1.51709	2.0259	0.0427755	0.406035		Ultimate	BIOFNBDB_166219	0	NA	NA	NA	NA	NA		Ultimate	BIOFNBDB_1002841	0.484387	0.0100708	1.82324	0.00552356	0.995593	NA
Sequel II	KJCDKOCO_140991	21.5017	-1.72526	0.85156	-2.026	0.0427645	0.406035		Ultimate	BIOFNBDB_166220	0	NA	NA	NA	NA	NA		Ultimate	BIOFNBDB_1002842	0.0942544	0.969152	1.76624	0.548709	0.583205	NA
Sequel II	KJCDKOCO_150365	49.512	2.74037	1.35282	2.02568	0.0427976	0.406035		Ultimate	BIOFNBDB_166221	0	NA	NA	NA	NA	NA		Ultimate	BIOFNBDB_1002843	0	NA	NA	NA	NA	NA
Sequel II	KJCDKOCO_165912	4.34201	2.26168	1.11634	2.02598	0.042767	0.406035		Ultimate	BIOFNBDB_166222	0.0449302	0.826288	1.65392	0.499594	0.617361	NA		Ultimate	BIOFNBDB_1002844	0.0942544	0.969152	1.76624	0.548709	0.583205	NA
Sequel II	KJCDKOCO_224914	26.1742	1.67127	0.82503	2.02571	0.0427942	0.406035		Ultimate	BIOFNBDB_166223	0.0449302	0.826288	1.65392	0.499594	0.617361	NA		Ultimate	BIOFNBDB_1002845	0.515931	1.62657	1.83533	0.886255	0.37548	NA
Sequel II	KJCDKOCO_251921	14.1306	2.38996	1.17986	2.02564	0.0428018	0.406035		Ultimate	BIOFNBDB_166224	0	NA	NA	NA	NA	NA		Ultimate	BIOFNBDB_1002846	0.609655	2.09619	1.82481	1.14871	0.250674	NA
Sequel II	KJCDKOCO_280524	4.25105	2.19016	1.08121	2.02565	0.0428005	0.406035		Ultimate	BIOFNBDB_166225	0	NA	NA	NA	NA	NA		Ultimate	BIOFNBDB_1002847	0.744076	0.520003	1.81848	0.285955	0.774912	NA
Sequel II	KJCDKOCO_261525	76.8489	1.24183	0.613103	2.02548	0.0428177	0.406035		Ultimate	BIOFNBDB_166226	0	NA	NA	NA	NA	NA		Ultimate	BIOFNBDB_1002848	1.21062	0.635816	1.71004	0.371814	0.710032	NA
Sequel II	KJCDKOCO_132319	34.1178	2.92236	1.44284	2.02542	0.0428242	0.406051		Ultimate	BIOFNBDB_166227	0	NA	NA	NA	NA	NA		Ultimate	BIOFNBDB_1002849	0.188509	1.09527	1.7907	0.611644	0.540773	NA
Sequel II	KJCDKOCO_27468	12.5629	3.07599	1.51889	2.02515	0.0428516	0.406265		Ultimate	BIOFNBDB_166228	0.197265	1.1333	1.72332	0.657626	0.510779	NA		Ultimate	BIOFNBDB_1002850	0.363129	1.82363	1.83419	0.994242	0.320105	NA
Sequel II	KJCDKOCO_77955	25.5038	-2.29327	1.13246	-2.02503	0.042864	0.406329		Ultimate	BIOFNBDB_166229	0	NA	NA	NA	NA	NA		Ultimate	BIOFNBDB_1002851	1.30602	1.25875	1.82064	0.691378	0.489328	NA
Sequel II	KJCDKOCO_138060	8.4173	-2.1817	1.07748	-2.02481	0.0428869	0.406329		Ultimate	BIOFNBDB_166230	0	NA	NA	NA	NA	NA		Ultimate	BIOFNBDB_1002852	0	NA	NA	NA	NA	NA
Sequel II	KJCDKOCO_143671	12.3771	-1.61359	0.796903	-2.02483	0.0428845	0.406329		Ultimate	BIOFNBDB_166231	0	NA	NA	NA	NA	NA		Ultimate	BIOFNBDB_1002853	0.0942544	0.969152	1.76624	0.548709	0.583205	NA
Sequel II	KJCDKOCO_179439	74.2045	-1.79322	0.885606	-2.02485	0.0428832	0.406329		Ultimate	BIOFNBDB_166232	0	NA	NA	NA	NA	NA		Ultimate	BIOFNBDB_1002854	0.368096	0.949008	1.6554	0.573282	0.566454	NA
Sequel II	KJCDKOCO_293394	35.8731	1.56993	0.775322	2.02488	0.0428801	0.406329		Ultimate	BIOFNBDB_166235	2.16991	0.032755	1.41639	0.0231257	0.98155	NA		Ultimate	BIOFNBDB_1002856	1.78299	0.992408	1.6867	0.588372	0.556283	NA
Sequel II	KJCDKOCO_305761	8.49893	1.99256	0.984	2.02496	0.0428716	0.406329		Ultimate	BIOFNBDB_166238	2.56474	-0.745951	1.22847	-0.607218	0.543706	NA		Ultimate	BIOFNBDB_1002857	0.51875	2.02286	1.82835	1.10639	0.268559	NA
Sequel II	KJCDKOCO_151322	5.07647	2.30297	1.13741	2.02475	0.0428934	0.406345		Ultimate	BIOFNBDB_166239	3.09381	-0.504974	0.970441	-0.520355	0.602816	NA		Ultimate	BIOFNBDB_1002858	0.151495	-0.127091	1.83541	-0.0692442	0.944795	NA
Sequel II	KJCDKOCO_192361	8.6895	1.56877	0.774819	2.0247	0.0428986	0.406349		Ultimate	BIOFNBDB_166241	0.256409	0.466126	1.66025	0.280757	0.778897	NA		Ultimate	BIOFNBDB_1002859	0.775328	2.18919	1.82022	1.20271	0.229089	NA
Sequel II	KJCDKOCO_29557	658.341	1.43723	0.709972	2.02435	0.0429341	0.406619		Ultimate	BIOFNBDB_166243	0	NA	NA	NA	NA	NA		Ultimate	BIOFNBDB_1002860	0.188509	1.09527	1.7907	0.611644	0.540773	NA
Sequel II	KJCDKOCO_84533	58.0568	1.81772	0.897959	2.02428	0.0429413	0.406619		Ultimate	BIOFNBDB_166244	0.328839	1.69012	1.76098	0.959759	0.337176	NA		Ultimate	BIOFNBDB_1002861	0	NA	NA	NA	NA	NA
Sequel II	KJCDKOCO_223461	27.3868	1.81728	0.89774	2.02429	0.0429406	0.406619		Ultimate	BIOFNBDB_166245	1.89834	-0.0652448	1.13001	-0.0577381	0.953957	NA		Ultimate	BIOFNBDB_1002862	0	NA	NA	NA	NA	NA
Sequel II	KJCDKOCO_302854	29.9965	1.31627	0.650312	2.02406	0.0429642	0.40679		Ultimate	BIOFNBDB_166246	0.107404	0.935935	1.68437	0.555658	0.578445	NA		Ultimate	BIOFNBDB_1002863	0	NA	NA	NA	NA	NA
Sequel II	KJCDKOCO_89826	79.116	2.07834	1.02688	2.02395	0.0429757	0.406854		Ultimate	BIOFNBDB_166247	0.234589	1.20677	1.73347	0.696158	0.48633	NA		Ultimate	BIOFNBDB_1002864	0.0942544	0.969152	1.76624	0.548709	0.583205	NA
Sequel II	KJCDKOCO_207582	9.96267	-2.25784	1.11577	-2.02357	0.0430144	0.40713		Ultimate	BIOFNBDB_166248	0.780786	0.714321	1.47882	0.483035	0.629071	NA		Ultimate	BIOFNBDB_1002865	0.690676	0.992091	1.81921	0.545343	0.585518	NA
Sequel II	KJCDKOCO_229295	24.226	1.72799	0.85392	2.0236	0.0430118	0.40713		Ultimate	BIOFNBDB_166249	0	NA	NA	NA	NA	NA		Ultimate	BIOFNBDB_1002867	0.683453	0.0110149	1.75316	0.00628292	0.994987	NA
Sequel II	KJCDKOCO_94082	14.48	-1.43525	0.70929	-2.02351	0.043021	0.407148		Ultimate	BIOFNBDB_166250	0	NA	NA	NA	NA	NA		Ultimate	BIOFNBDB_1002868	0.0942544	0.969152	1.76624	0.548709	0.583205	NA
Sequel II	KJCDKOCO_160019	9.09958	-2.4225	1.19722	-2.02344	0.0430277	0.407166		Ultimate	BIOFNBDB_166251	0	NA	NA	NA	NA	NA		Ultimate	BIOFNBDB_1002869	0.107242	0.997689	1.77251	0.562868	0.573525	NA
Sequel II	KJCDKOCO_218918	15.0674	2.07054	1.0233	2.02339	0.0430334	0.407174		Ultimate	BIOFNBDB_166252	0.0574339	-0.615273	1.70788	-0.360256	0.718656	NA		Ultimate	BIOFNBDB_1002870	1.08038	-1.02167	1.70948	-0.597652	0.550072	NA
Sequel II	KJCDKOCO_68987	16.2822	-1.83559	0.907228	-2.0233	0.0430423	0.407213		Ultimate	BIOFNBDB_166253	0.0898603	0.933685	1.68383	0.554501	0.579236	NA		Ultimate	BIOFNBDB_1002871	0.174482	-1.10335	1.81521	-0.60784	0.543294	NA
Sequel II	KJCDKOCO_13761	4.37957	-2.08029	1.02825	-2.02314	0.0430589	0.407282		Ultimate	BIOFNBDB_166254	0	NA	NA	NA	NA	NA		Ultimate	BIOFNBDB_1002872	0	0	0	0	1	NA
Sequel II	KJCDKOCO_42689	17.5475	1.82708	0.903112	2.02309	0.0430639	0.407282		Ultimate	BIOFNBDB_166255	0.425205	-0.979136	1.68438	-0.581304	0.561036	NA		Ultimate	BIOFNBDB_1002873	1.47525	0.329673	1.41044	0.233737	0.815189	NA
Sequel II	KJCDKOCO_246282	13.9446	2.26567	1.1199	2.0231	0.043063	0.407282		Ultimate	BIOFNBDB_166256	0.162431	-0.713224	1.75991	-0.405261	0.685285	NA		Ultimate	BIOFNBDB_1002874	0.426088	-0.628126	1.83266	-0.34274	0.731794	NA
Sequel II	KJCDKOCO_83686	9.71608	-2.58922	1.27992	-2.02296	0.0430772	0.407318		Ultimate	BIOFNBDB_166257	0.487124	-0.858602	1.68653	-0.509093	0.610687	NA		Ultimate	BIOFNBDB_1002875	0.280032	-0.302524	1.82589	-0.165685	0.868405	NA
Sequel II	KJCDKOCO_131744	4.90268	-2.03542	1.00615	-2.02298	0.043075	0.407318		Ultimate	BIOFNBDB_166258	0.412661	2.0825	1.74933	1.19045	0.233869	NA		Ultimate	BIOFNBDB_1002876	0.381565	0.689575	1.78691	0.385904	0.699568	NA
Sequel II	KJCDKOCO_86879	14.2402	2.102	1.03926	2.02258	0.0431162	0.407641		Ultimate	BIOFNBDB_166259	0.288912	0.498792	1.71804	0.290326	0.771567	NA		Ultimate	BIOFNBDB_1002877	0	0	0	0	1	NA
Sequel II	KJCDKOCO_229604	6.75093	1.82237	0.90105	2.0225	0.0431248	0.407677		Ultimate	BIOFNBDB_166260	0	NA	NA	NA	NA	NA		Ultimate	BIOFNBDB_1002878	0.562693	-0.39524	1.74299	-0.22676	0.820611	NA
Sequel II	KJCDKOCO_135234	203.376	1.66915	0.825451	2.02211	0.0431651	0.407787		Ultimate	BIOFNBDB_166261	0.0276816	0.769339	1.63442	0.470709	0.637848	NA		Ultimate	BIOFNBDB_1002879	1.07936	0.862123	1.76179	0.489344	0.624598	NA
Sequel II	KJCDKOCO_204501	17.2618	2.01988	0.998865	2.02217	0.0431586	0.407787		Ultimate	BIOFNBDB_166262	0.486207	0.000223893	1.35829	0.000164834	0.999868	NA		Ultimate	BIOFNBDB_1002880	0.230195	-0.437291	1.82969	-0.238998	0.811107	NA
Sequel II	KJCDKOCO_250787	1120.19	1.00058	0.494775	2.02228	0.043147	0.407787		Ultimate	BIOFNBDB_166263	0.410861	0.187938	1.61235	0.116561	0.907208	NA		Ultimate	BIOFNBDB_1002881	0	NA	NA	NA	NA	NA
Sequel II	KJCDKOCO_266656	4.43373	3.06928	1.51782	2.02215	0.0431604	0.407787		Ultimate	BIOFNBDB_166264	0	NA	NA	NA	NA	NA		Ultimate	BIOFNBDB_1002882	0	NA	NA	NA	NA	NA
Sequel II	KJCDKOCO_266945	34.3772	1.91967	0.949311	2.02217	0.0431583	0.407787		Ultimate	BIOFNBDB_166265	0.907511	0.445126	1.31524	0.338438	0.735033	NA		Ultimate	BIOFNBDB_1002883	0	NA	NA	NA	NA	NA
Sequel II	KJCDKOCO_275056	5.10106	2.61596	1.2936	2.02223	0.0431529	0.407787		Ultimate	BIOFNBDB_166266	0.587182	-0.309344	1.69409	-0.182602	0.85511	NA		Ultimate	BIOFNBDB_1002884	0.421271	0.628037	1.82694	0.343765	0.731023	NA
Sequel II	KJCDKOCO_90637	25.7135	1.72613	0.853709	2.02191	0.0431853	0.407887		Ultimate	BIOFNBDB_166267	0	NA	NA	NA	NA	NA		Ultimate	BIOFNBDB_1002885	0	NA	NA	NA	NA	NA
Sequel II	KJCDKOCO_181139	6.04942	-2.09649	1.03687	-2.02194	0.043182	0.407887		Ultimate	BIOFNBDB_166268	0.786107	0.702354	1.35202	0.519484	0.603423	NA		Ultimate	BIOFNBDB_1002886	0.141382	1.04422	1.78177	0.586056	0.557838	NA
Sequel II	KJCDKOCO_185569	28.6677	-2.46044	1.21694	-2.02183	0.0431942	0.407926		Ultimate	BIOFNBDB_166269	0.361507	0.0408872	1.75904	0.0232441	0.981456	NA		Ultimate	BIOFNBDB_1002887	0.0223295	0.725276	1.72102	0.421423	0.673446	NA
Sequel II	KJCDKOCO_59644	23.4065	-2.24892	1.11236	-2.02177	0.0432004	0.407939		Ultimate	BIOFNBDB_166270	0	NA	NA	NA	NA	NA		Ultimate	BIOFNBDB_1002888	4.03631	1.59595	0.911989	1.74996	0.0801247	NA
Sequel II	KJCDKOCO_04021	13.5589	-2.23704	1.10656	-2.02161	0.0432167	0.407985		Ultimate	BIOFNBDB_166271	0	NA	NA	NA	NA	NA		Ultimate	BIOFNBDB_1002889	0.297689	-1.16948	1.58458	-0.738034	0.460494	NA
Sequel II	KJCDKOCO_17147	5.13024	2.7732	1.37175	2.02166	0.0432119	0.407985		Ultimate	BIOFNBDB_166272	0.0224651	0.715038	1.62693	0.439501	0.660298	NA		Ultimate	BIOFNBDB_1002890	1.35139	0.440347	1.56898	0.280657	0.778973	NA
Sequel II	KJCDKOCO_183702	306.535	1.81952	0.900049	2.02158	0.0432196	0.407985		Ultimate	BIOFNBDB_166273	0.0449302	0.826288	1.65392	0.499594	0.617361	NA		Ultimate	BIOFNBDB_1002891	0	NA	NA	NA	NA	NA
Sequel II	KJCDKOCO_275093	31.1195	1.74088	0.86119	2.02148	0.04323	0.408039		Ultimate	BIOFNBDB_166274	0	NA	NA	NA	NA	NA		Ultimate	BIOFNBDB_1002892	0.203373	1.59657	1.83526	0.869941	0.384333	NA
Sequel II	KJCDKOCO_150955	18.3785	2.43178	1.20302	2.0214	0.0432385	0.408074		Ultimate	BIOFNBDB_166275	0.0824289	0.901541	1.67572	0.538002	0.590575	NA		Ultimate	BIOFNBDB_1002893	0.617418	-1.34671	1.32307	-1.01786	0.308743	NA
Sequel II	KJCDKOCO_165611	13.1967	-2.13196	1.05475	-2.0213	0.0432486	0.408114		Ultimate	BIOFNBDB_166276	0.453056	0.923047	1.71654	0.537738	0.590758	NA		Ultimate	BIOFNBDB_1002894	0	NA	NA	NA	NA	NA
Sequel II	KJCDKOCO_169729	5.61479	1.90714	0.943536	2.02126	0.0432524	0.408114		Ultimate	BIOFNBDB_166277	0	NA	NA	NA	NA	NA		Ultimate	BIOFNBDB_1002895	0	NA	NA	NA	NA	NA
Sequel II	KJCDKOCO_228586	4.80579	-1.59938	0.791302	-2.02119	0.0432597	0.408138		Ultimate	BIOFNBDB_166278	0	NA	NA	NA	NA	NA		Ultimate	BIOFNBDB_1002896	0.126627	1.38844	1.82764	0.75969	0.44744	NA
Sequel II	KJCDKOCO_37236	77.2589	-2.00562	0.992363	-2.02106	0.0432737	0.408158		Ultimate	BIOFNBDB_166279	2.53296	-0.556608	1.16523	-0.477683	0.632876	NA		Ultimate	BIOFNBDB_1002897	3.66813	-0.325485	0.866427	-0.375664	0.707167	NA
Sequel II	KJCDKOCO_200410	4.07583	-2.05965	1.01913	-2.02099	0.043281	0.408158		Ultimate	BIOFNBDB_166280	0	NA	NA	NA	NA	NA		Ultimate	BIOFNBDB_1002898	0	NA	NA	NA	NA	NA
Sequel II	KJCDKOCO_209011	15.9587	2.6829	1.32749	2.02104	0.0432759	0.408158		Ultimate	BIOFNBDB_166281	0.113573	-0.172687	1.74085	-0.0991972	0.920982	NA		Ultimate	BIOFNBDB_1002899	0	NA	NA	NA	NA	NA
Sequel II	KJCDKOCO_234002	6.23679	-2.36706	1.17123	-2.02101	0.0432785	0.408158		Ultimate	BIOFNBDB_166285	0.0697316	0.881033	1.67019	0.527506	0.597842	NA		Ultimate	BIOFNBDB_1002900	0	NA	NA	NA	NA	NA
Sequel II	KJCDKOCO_110932	4.37226	-2.79557	1.38332	-2.02091	0.0432895	0.408193		Ultimate	BIOFNBDB_166286	0.112435	-0.839813	1.75238	-0.479243	0.631766	NA		Ultimate	BIOFNBDB_1002901	0.0446591	0.866325	1.73939	0.498064	0.618439	NA
Sequel II	KJCDKOCO_208453	7.16394	1.81566	0.898535	2.02069	0.043312	0.40836		Ultimate	BIOFNBDB_166287	0.169759	0.0186039	1.72321	0.0107961	0.991386	NA		Ultimate	BIOFNBDB_1002902	0.27188	-1.0034	1.82856	-0.548739	0.583185	NA
Sequel II	KJCDKOCO_255160	6.86986	-2.82722	1.39931	-2.02043	0.0433385	0.408564		Ultimate	BIOFNBDB_166288	0.040721	0.788738	1.64138	0.480533	0.630849	NA		Ultimate	BIOFNBDB_1002903	0	NA	NA	NA	NA	NA
Sequel II	KJCDKOCO_27176	8.72358	2.18992	1.08404	2.02014	0.043369	0.408732		Ultimate	BIOFNBDB_166289	1.17392	3.25563	1.65128	1.97158	0.0486578	NA		Ultimate	BIOFNBDB_1002904	0.252524	-0.34833	1.82794	-0.190559	0.848871	NA
Sequel II	KJCDKOCO_86080	5.05796	3.06699	1.51829	2.02003	0.0433802	0.408732		Ultimate	BIOFNBDB_166290	0	NA	NA	NA	NA	NA		Ultimate	BIOFNBDB_1002905	0	NA	NA	NA	NA	NA
Sequel II	KJCDKOCO_90755	4.9406	-2.71065	1.34189	-2.02003	0.0433799	0.408732		Ultimate	BIOFNBDB_166291	3.22501	-0.745073	0.8086	-0.921437	0.356823	NA		Ultimate	BIOFNBDB_1002906	0.0344902	0.803175	1.72276	0.466215	0.641061	NA
Sequel II	KJCDKOCO_122657	4.49805	2.27659	1.12699	2.02007	0.0433763	0.408732		Ultimate	BIOFNBDB_166292	0.0475631	0.804789	1.64689	0.488672	0.625074	NA		Ultimate	BIOFNBDB_1002907	0	NA	NA	NA	NA	NA
Sequel II	KJCDKOCO_274925	9.05575	-1.91699	0.94897	-2.02008	0.0433752	0.408732		Ultimate	BIOFNBDB_166293	0.0951261	0.920495	1.68058	0.547724	0.583881	NA		Ultimate	BIOFNBDB_1002908	0.211277	-0.560889	1.75741	-0.319156	0.749608	NA
Sequel II	KJCDKOCO_20903	24.6435	-2.02972	1.0051	-2.01941	0.0434444	0.408919		Ultimate	BIOFNBDB_166294	0.331743	-0.012096	1.75819	-0.00687982	0.994511	NA		Ultimate	BIOFNBDB_1002909	1.23358	1.15795	1.6576	0.698572	0.484819	NA
Sequel II	KJCDKOCO_35965	7.2911	1.6962	0.839992	2.01931	0.043455	0.408919		Ultimate	BIOFNBDB_166295	0.712468	-0.0119149	1.56297	-0.00762323	0.993918	NA		Ultimate	BIOFNBDB_1002910	0	NA	NA	NA	NA	NA
Sequel II	KJCDKOCO_36655	39.2836	1.6184	0.801402	2.01947	0.0434389	0.408919		Ultimate	BIOFNBDB_166296	0.0449302	0.826288	1.65392	0.499594	0.617361	NA		Ultimate	BIOFNBDB_1002911	0	NA	NA	NA	NA	NA
Sequel II	KJCDKOCO_37791	9.35763	1.60899	0.796743	2.01945	0.04344	0.408919		Ultimate	BIOFNBDB_166297	2.20149	0.829351	1.11095	0.746524	0.455351	NA		Ultimate	BIOFNBDB_1002912	0.189299	1.16768	1.80272	0.64773	0.517159	NA
Sequel II	KJCDKOCO_45653	6.14141	-1.99124	0.985893	-2.01973	0.0434113	0.408919		Ultimate	BIOFNBDB_166298	0.0697316	0.881033	1.67019	0.527506	0.597842	NA		Ultimate	BIOFNBDB_1002913	0.0689803	0.925494	1.7557	0.527136	0.598099	NA
Sequel II	KJCDKOCO_113104	62.6981	1.45198	0.719099	2.01917	0.0434698	0.408919		Ultimate	BIOFNBDB_166299	0.0898603	0.933685	1.68383	0.554501	0.579236	NA		Ultimate	BIOFNBDB_1002914	0.113639	1.01942	1.77698	0.573683	0.566183	NA
Sequel II	KJCDKOCO_125520	27.7547	1.85652	0.91956	2.01893	0.043495	0.408919		Ultimate	BIOFNBDB_166300	0.0138408	0.647191	1.62486	0.398306	0.690405	NA		Ultimate	BIOFNBDB_1002915	0	NA	NA	NA	NA	NA
Sequel II	KJCDKOCO_140629	15.8643	-1.62101	0.802909	-2.01892	0.043496	0.408919		Ultimate	BIOFNBDB_166301	0	NA	NA	NA	NA	NA		Ultimate	BIOFNBDB_1002916	0.0446591	0.866325	1.73939	0.498064	0.618439	NA
Sequel II	KJCDKOCO_149542	6.00328	2.75858	1.36621	2.01915	0.0434714	0.408919		Ultimate	BIOFNBDB_166302	0	NA	NA	NA	NA	NA		Ultimate	BIOFNBDB_1002917	0	NA	NA	NA	NA	NA
Sequel II	KJCDKOCO_193697	37.6799	2.40786	1.19263	2.01896	0.0434918	0.408919		Ultimate	BIOFNBDB_166303	2.40876	1.90079	1.27872	1.48647	0.137154	NA		Ultimate	BIOFNBDB_1002918	0.0446591	0.866325	1.73939	0.498064	0.618439	NA
Sequel II	KJCDKOCO_194818	7.45787	-2.61175	1.29323	-2.01956	0.0434292	0.408919		Ultimate	BIOFNBDB_166304	0.89715	0.25224	1.27484	0.19786	0.843155	NA		Ultimate	BIOFNBDB_1002919	0	NA	NA	NA	NA	NA
Sequel II	KJCDKOCO_226194	4.20949	3.06402	1.51736	2.01931	0.0434548	0.408919		Ultimate	BIOFNBDB_166305	0.699219	0.71741	1.598	0.448944	0.653472	NA		Ultimate	BIOFNBDB_1002920	0.0871693	-0.462734	1.80097	-0.256937	0.797228	NA
Sequel II	KJCDKOCO_228219	4.74776	-2.19738	1.08823	-2.01922	0.0434639	0.408919		Ultimate	BIOFNBDB_166306	0.0224651	0.715038	1.62693	0.439501	0.660298	NA		Ultimate	BIOFNBDB_1002921	0	NA	NA	NA	NA	NA
Sequel II	KJCDKOCO_249540	4.16356	2.03134	1.0061	2.01902	0.0434854	0.408919		Ultimate	BIOFNBDB_166307	0.0487066	0.83159	1.6556	0.50229	0.615463	NA		Ultimate	BIOFNBDB_1002922	0	NA	NA	NA	NA	NA
Sequel II	KJCDKOCO_264698	18.1335	-1.78106	0.881866	-2.01965	0.0434198	0.408919		Ultimate	BIOFNBDB_166308	0.0449302	0.826288	1.65392	0.499594	0.617361	NA		Ultimate	BIOFNBDB_1002923	0	NA	NA	NA	NA	NA
Sequel II	KJCDKOCO_274706	11.613	2.34935	1.16364	2.01897	0.04349	0.408919		Ultimate	BIOFNBDB_166309	2.18557	0.2224	1.10876	0.200585	0.841023	NA		Ultimate	BIOFNBDB_1002924	0.139615	1.47965	1.83233	0.807521	0.419366	NA
Sequel II	KJCDKOCO_278473	112.86	1.20178	0.595133	2.01934	0.0434518	0.408919		Ultimate	BIOFNBDB_166310	0	NA	NA	NA	NA	NA		Ultimate	BIOFNBDB_1002925	0.158298	1.12139	1.79575	0.624471	0.532318	NA
Sequel II	KJCDKOCO_281895	10.6566	-1.57133	0.778004	-2.01969	0.0434157	0.408919		Ultimate	BIOFNBDB_166311	0	NA	NA	NA	NA	NA		Ultimate	BIOFNBDB_1002926	0.0893181	0.984113	1.76959	0.556126	0.578125	NA
Sequel II	KJCDKOCO_287905	73.6244	1.35702	0.672033	2.01927	0.043459	0.408919		Ultimate	BIOFNBDB_166312	0.195329	-0.581104	1.72926	-0.336041	0.73684	NA		Ultimate	BIOFNBDB_1002927	0.264436	-0.87222	1.75019	-0.498358	0.618232	NA
Sequel II	KJCDKOCO_306630	7.02836	2.26507	1.12181	2.01912	0.043475	0.408919		Ultimate	BIOFNBDB_166313	0.0951261	0.920495	1.68058	0.547724	0.583881	NA		Ultimate	BIOFNBDB_1002928	0.0259754	0.786306	1.7219	0.456649	0.647923	NA
Sequel II	KJCDKOCO_144467	24.2345	1.69517	0.839767	2.01862	0.0435267	0.409163		Ultimate	BIOFNBDB_166314	0	NA	NA	NA	NA	NA		Ultimate	BIOFNBDB_1002929	0	NA	NA	NA	NA	NA
Sequel II	KJCDKOCO_35428	216.83	-2.18876	1.08441	-2.01839	0.0435502	0.409339		Ultimate	BIOFNBDB_166315	0.898594	0.403244	1.52233	0.264887	0.791097	NA		Ultimate	BIOFNBDB_1002930	0.206941	1.11812	1.79431	0.623147	0.533188	NA
Sequel II	KJCDKOCO_19596	11.7928	-1.89557	0.939195	-2.01829	0.0435608	0.409355		Ultimate	BIOFNBDB_166316	0.140056	0.990975	1.69672	0.584052	0.559186	NA		Ultimate	BIOFNBDB_1002931	0.10347	0.99835	1.77265	0.563197	0.573301	NA
Sequel II	KJCDKOCO_245237	36.9297	1.56982	0.77783	2.0182	0.0435702	0.409355		Ultimate	BIOFNBDB_166317	0	NA	NA	NA	NA	NA		Ultimate	BIOFNBDB_1002932	0	NA	NA	NA	NA	NA
Sequel II	KJCDKOCO_279818	5.95438	-1.61245	0.79896	-2.01819	0.0435712	0.409355		Ultimate	BIOFNBDB_166318	0.750418	2.632	1.71193	1.53745	0.124183	NA		Ultimate	BIOFNBDB_1002933	0.209285	-0.511892	1.83028	-0.279679	0.779724	NA
Sequel II	KJCDKOCO_286833	5.32321	-1.8038	0.893737	-2.01827	0.0435633	0.409355		Ultimate	BIOFNBDB_166320	0.0856511	0.918547	1.68009	0.546724	0.584568	NA		Ultimate	BIOFNBDB_1002934	0.0689803	0.925494	1.7557	0.527136	0.598099	NA
Sequel II	KJCDKOCO_199923	10.2007	1.65753	0.821412	2.0179	0.0436015	0.409594		Ultimate	BIOFNBDB_166321	0.0697316	0.881033	1.67019	0.527506	0.597842	NA		Ultimate	BIOFNBDB_1002935	1.08737	0.938645	1.75078	0.536129	0.59187	NA
Sequel II	KJCDKOCO_169563	12.1018	2.84656	1.4109	2.01755	0.043638	0.409892		Ultimate	BIOFNBDB_166322	0.0934325	-1.71585	1.71964	-0.997795	0.318379	NA		Ultimate	BIOFNBDB_1002936	0.0791348	-0.42487	1.80081	-0.235933	0.813485	NA
Sequel II	KJCDKOCO_42877	89.5619	1.17398	0.581991	2.01718	0.0436766	0.410057		Ultimate	BIOFNBDB_166323	0	NA	NA	NA	NA	NA		Ultimate	BIOFNBDB_1002937	0	NA	NA	NA	NA	NA
Sequel II	KJCDKOCO_62128	225.603	-1.10057	0.545607	-2.01715	0.0436796	0.410057		Ultimate	BIOFNBDB_166324	0.973474	2.82368	1.6958	1.66511	0.0958917	NA		Ultimate	BIOFNBDB_1002938	0.21302	1.68482	1.8359	0.917707	0.358772	NA
Sequel II	KJCDKOCO_175108	13.6986	1.91133	0.947493	2.01724	0.04367	0.410057		Ultimate	BIOFNBDB_166325	0	NA	NA	NA	NA	NA		Ultimate	BIOFNBDB_1002939	0.292276	1.40792	1.82703	0.770607	0.44094	NA
Sequel II	KJCDKOCO_200865	15.2552	-2.28286	1.13163	-2.01732	0.0436616	0.410057		Ultimate	BIOFNBDB_166326	0.0697316	0.881033	1.67019	0.527506	0.597842	NA		Ultimate	BIOFNBDB_1002940	0.100214	1.19507	1.8094	0.660482	0.508945	NA
Sequel II	KJCDKOCO_246885	5.95693	1.6225	0.804304	2.01727	0.0436674	0.410057		Ultimate	BIOFNBDB_166327	1.4207	-0.505646	1.00861	-0.501327	0.616141	NA		Ultimate	BIOFNBDB_1002941	0.0344902	0.803175	1.72276	0.466215	0.641061	NA
Sequel II	KJCDKOCO_22548	4.00273	2.4529	1.21627	2.01675	0.0437219	0.410364		Ultimate	BIOFNBDB_166328	0	NA	NA	NA	NA	NA		Ultimate	BIOFNBDB_1002942	0.0669886	0.934459	1.75796	0.531557	0.595033	NA
Sequel II	KJCDKOCO_103163	4.93566	1.88613	0.93522	2.01678	0.0437186	0.410364		Ultimate	BIOFNBDB_166329	0.327016	1.65399	1.76091	0.939278	0.347588	NA		Ultimate	BIOFNBDB_1002943	0.314605	1.44149	1.82903	0.788114	0.43063	NA
Sequel II	KJCDKOCO_79124	34.8845	-1.8957	0.940097	-2.0165	0.0437478	0.410562		Ultimate	BIOFNBDB_166330	0	NA	NA	NA	NA	NA		Ultimate	BIOFNBDB_1002944	0.431015	2.5661	1.78873	1.4346	0.151402	NA
Sequel II	KJCDKOCO_217901	4.1371	-2.34393	1.16253	-2.01624	0.043775	0.410772		Ultimate	BIOFNBDB_166331	0	NA	NA	NA	NA	NA		Ultimate	BIOFNBDB_1002945	1.20154	1.26557	1.51717	0.834167	0.404187	NA
Sequel II	KJCDKOCO_160691	4.60559	2.11549	1.04926	2.01617	0.0437818	0.410791		Ultimate	BIOFNBDB_166332	0.902349	-1.83903	1.15642	-1.59028	0.111772	NA		Ultimate	BIOFNBDB_1002946	0.271909	-0.254216	1.82679	-0.13916	0.889324	NA
Sequel II	KJCDKOCO_48765	7.21419	-2.78497	1.38146	-2.01596	0.0438043	0.410911		Ultimate	BIOFNBDB_166333	0	NA	NA	NA	NA	NA		Ultimate	BIOFNBDB_1002947	0.0689803	0.925494	1.7557	0.527136	0.598099	NA
Sequel II	KJCDKOCO_233854	4.40172	2.57139	1.27551	2.01597	0.0438036	0.410911		Ultimate	BIOFNBDB_166334	1.92441	-0.0566868	1.09404	-0.0518143	0.958677	NA		Ultimate	BIOFNBDB_1002948	0	NA	NA	NA	NA	NA
Sequel II	KJCDKOCO_198883	20.8731	-1.68315	0.834994	-2.01576	0.0438248	0.410968		Ultimate	BIOFNBDB_166335	0.203137	0.227306	1.76077	0.129094	0.897283	NA		Ultimate	BIOFNBDB_1002949	0.693453	2.53537	1.79155	1.41519	0.157013	NA
Sequel II	KJCDKOCO_216077	8.53029	1.92779	0.956349	2.01578	0.0438227	0.410968		Ultimate	BIOFNBDB_166336	1.65073	-0.0158738	1.14204	-0.0138995	0.98891	NA		Ultimate	BIOFNBDB_1002950	0.178636	1.10118	1.79165	0.614616	0.538808	NA
Sequel II	KJCDKOCO_291436	11.1804	-2.11702	1.05021	-2.0158	0.0438212	0.410968		Ultimate	BIOFNBDB_166337	0.45812	0.98846	1.64567	0.600642	0.548079	NA		Ultimate	BIOFNBDB_1002951	0.53775	1.63137	1.83543	0.888823	0.374098	NA
Sequel II	KJCDKOCO_155709	41.6743	1.55051	0.76923	2.01567	0.0438347	0.411015		Ultimate	BIOFNBDB_166338	0	NA	NA	NA	NA	NA		Ultimate	BIOFNBDB_1002952	2.42491	2.80972	1.50608	1.86558	0.0621005	NA
Sequel II	KJCDKOCO_51853	36.6146	1.60483	0.796291	2.01539	0.0438643	0.411157		Ultimate	BIOFNBDB_166339	3.13327	3.41862	1.30474	2.62016	0.00878881	NA		Ultimate	BIOFNBDB_1002953	0.94342	1.04867	1.62611	0.644898	0.518993	NA
Sequel II	KJCDKOCO_168823	12.7806	1.34407	0.666898	2.01541	0.0438618	0.411157		Ultimate	BIOFNBDB_166341	2.94263	2.60148	1.20702	2.1553	0.0311385	NA		Ultimate	BIOFNBDB_1002954	0.202958	1.24375	1.8126	0.68617	0.492606	NA
Sequel II	KJCDKOCO_298772	6.17704	-2.01607	1.0003	-2.01548	0.0438548	0.411157		Ultimate	BIOFNBDB_166342	0.351054	0.0650209	1.58873	0.0409264	0.967355	NA		Ultimate	BIOFNBDB_1002955	0.10347	0.99835	1.77265	0.563197	0.573301	NA
Sequel II	KJCDKOCO_23097	5.51268	-1.74976	0.868249	-2.01527	0.0438765	0.411161		Ultimate	BIOFNBDB_166343	0.0449302	0.826288	1.65392	0.499594	0.617361	NA		Ultimate	BIOFNBDB_1002956	0.269946	1.37265	1.82459	0.752307	0.451867	NA
Sequel II	KJCDKOCO_24078	24.0252	2.11333	1.04872	2.01515	0.0438889	0.411161		Ultimate	BIOFNBDB_166344	0	NA	NA	NA	NA	NA		Ultimate	BIOFNBDB_1002957	0	NA	NA	NA	NA	NA
Sequel II	KJCDKOCO_185629	4.6099	1.83746	0.911804	2.0152	0.0438839	0.411161		Ultimate	BIOFNBDB_166345	2.28211	-0.0708522	1.20834	-0.058636	0.953242	NA		Ultimate	BIOFNBDB_1002958	1.22391	1.11257	1.57669	0.705635	0.480415	NA
Sequel II	KJCDKOCO_229239	7.9019	2.42279	1.20228	2.01516	0.0438878	0.411161		Ultimate	BIOFNBDB_166346	0.453567	-1.98618	1.3884	-1.43055	0.152558	NA		Ultimate	BIOFNBDB_1002959	0.265911	1.76131	1.83541	0.959629	0.337242	NA
Sequel II	KJCDKOCO_233599	8.31243	2.66999	1.32494	2.01518	0.0438857	0.411161		Ultimate	BIOFNBDB_166347	0.798246	2.71947	1.70428	1.59567	0.110563	NA		Ultimate	BIOFNBDB_1002960	0.180628	1.18788	1.80568	0.657858	0.510629	NA
Sequel II	KJCDKOCO_185050	71.3685	2.08113	1.03277	2.0151	0.0438942	0.411166		Ultimate	BIOFNBDB_166348	0.40711	-0.212406	1.45075	-0.146412	0.883597	NA		Ultimate	BIOFNBDB_1002961	0.0446591	0.866325	1.73939	0.498064	0.618439	NA
Sequel II	KJCDKOCO_12717	214.28	-1.57155	0.780045	-2.01469	0.0439373	0.411207		Ultimate	BIOFNBDB_166349	2.23879	-0.261196	1.10178	-0.237067	0.812605	NA		Ultimate	BIOFNBDB_1002962	0.0446591	0.866325	1.73939	0.498064	0.618439	NA
Sequel II	KJCDKOCO_22010	28.7117	1.70625	0.846819	2.0149	0.0439155	0.411207		Ultimate	BIOFNBDB_166350	0	NA	NA	NA	NA	NA		Ultimate	BIOFNBDB_1002963	0	NA	NA	NA	NA	NA
Sequel II	KJCDKOCO_29693	7.74936	2.01388	0.999506	2.01487	0.043918	0.411207		Ultimate	BIOFNBDB_166351	0.0697316	0.881033	1.67019	0.527506	0.597842	NA		Ultimate	BIOFNBDB_1002964	0.120319	1.01952	1.777	0.573732	0.566149	NA
Sequel II	KJCDKOCO_38948	59.01	-1.79681	0.891915	-2.01456	0.043951	0.411207		Ultimate	BIOFNBDB_166352	0.0475631	0.804789	1.64689	0.488672	0.625074	NA		Ultimate	BIOFNBDB_1002965	0.0689803	0.925494	1.7557	0.527136	0.598099	NA
Sequel II	KJCDKOCO_52349	13.7783	1.7194	0.853318	2.01496	0.0439091	0.411207		Ultimate	BIOFNBDB_166353	0.341614	-0.465136	1.64266	-0.28316	0.777054	NA		Ultimate	BIOFNBDB_1002966	0.41529	1.563	1.83401	0.85223	0.394086	NA
Sequel II	KJCDKOCO_63828	5.79726	-2.1131	1.04899	-2.01442	0.0439659	0.411207		Ultimate	BIOFNBDB_166354	0.203885	-0.897308	1.76088	-0.509579	0.610346	NA		Ultimate	BIOFNBDB_1002967	1.12195	0.146212	1.46457	0.0998325	0.920477	NA
Sequel II	KJCDKOCO_117242	12.6091	-2.4965	1.23923	-2.01455	0.0439514	0.411207		Ultimate	BIOFNBDB_166355	2.54752	0.46597	0.922271	0.505243	0.613389	NA		Ultimate	BIOFNBDB_1002968	0.0791492	0.957758	1.7636	0.543069	0.587083	NA
Sequel II	KJCDKOCO_141148	40.3076	2.07887	1.03193	2.01454	0.0439532	0.411207		Ultimate	BIOFNBDB_166356	0.0951261	0.920495	1.68058	0.547724	0.583881	NA		Ultimate	BIOFNBDB_1002969	0	NA	NA	NA	NA	NA
Sequel II	KJCDKOCO_154524	49.2419	1.6167	0.802463	2.01468	0.0439387	0.411207		Ultimate	BIOFNBDB_166357	0.040721	0.788738	1.64138	0.480533	0.630849	NA		Ultimate	BIOFNBDB_1002970	0.0716623	-1.58233	1.80228	-0.877956	0.379968	NA
Sequel II	KJCDKOCO_155437	7.04898	-1.56436	0.776359	-2.01499	0.0439055	0.411207		Ultimate	BIOFNBDB_166358	0.986541	0.0804509	1.26853	0.0634206	0.949432	NA		Ultimate	BIOFNBDB_1002971	0	NA	NA	NA	NA	NA
Sequel II	KJCDKOCO_206966	8.45298	2.23566	1.10971	2.01463	0.0439432	0.411207		Ultimate	BIOFNBDB_166359	0.427007	2.02297	1.75368	1.15356	0.248681	NA		Ultimate	BIOFNBDB_1002972	0	NA	NA	NA	NA	NA
Sequel II	KJCDKOCO_239494	19.5787	1.89768	0.941991	2.01454	0.0439528	0.411207		Ultimate	BIOFNBDB_166360	1.41638	3.73751	1.60138	2.33393	0.0195996	NA		Ultimate	BIOFNBDB_1002973	0	NA	NA	NA	NA	NA
Sequel II	KJCDKOCO_251777	16.4922	1.29346	0.642109	2.0144	0.0439678	0.411207		Ultimate	BIOFNBDB_166362	0.0348658	0.772956	1.63575	0.47254	0.636542	NA		Ultimate	BIOFNBDB_1002974	0	NA	NA	NA	NA	NA
Sequel II	KJCDKOCO_259539	7.67268	-2.3107	1.14711	-2.01437	0.0439709	0.411207		Ultimate	BIOFNBDB_166363	0.20324	-0.486183	1.73148	-0.28079	0.778872	NA		Ultimate	BIOFNBDB_1002975	0	NA	NA	NA	NA	NA
Sequel II	KJCDKOCO_264922	12.5479	-1.43531	0.712513	-2.01443	0.0439645	0.411207		Ultimate	BIOFNBDB_166364	0.388948	0.240398	1.47913	0.162527	0.870891	NA		Ultimate	BIOFNBDB_1002976	0	NA	NA	NA	NA	NA
Sequel II	KJCDKOCO_273902	55.4569	1.40012	0.695123	2.0142	0.0439886	0.411328		Ultimate	BIOFNBDB_166365	0	NA	NA	NA	NA	NA		Ultimate	BIOFNBDB_1002977	0.140643	-0.802578	1.81186	-0.442959	0.657795	NA
Sequel II	KJCDKOCO_32451	19.7841	1.63846	0.813524	2.01403	0.0440062	0.411442		Ultimate	BIOFNBDB_166366	0	NA	NA	NA	NA	NA		Ultimate	BIOFNBDB_1002978	0.171657	1.12182	1.79577	0.6247	0.532168	NA
Sequel II	KJCDKOCO_77695	50.4314	2.01454	1.00028	2.01398	0.0440114	0.411442		Ultimate	BIOFNBDB_166367	0.079899	-0.402802	1.7136	-0.235062	0.814161	NA		Ultimate	BIOFNBDB_1002979	0.0446591	0.866325	1.73939	0.498064	0.618439	NA
Sequel II	KJCDKOCO_284340	4.14471	-2.20724	1.09598	-2.01395	0.0440153	0.411442		Ultimate	BIOFNBDB_166368	0.28096	-0.699264	1.62524	-0.430253	0.667012	NA		Ultimate	BIOFNBDB_1002980	0	NA	NA	NA	NA	NA
Sequel II	KJCDKOCO_219440	4.67204	2.28919	1.13672	2.01385	0.0440253	0.41149		Ultimate	BIOFNBDB_166369	0.0311442	-0.913203	1.69413	-0.539038	0.589861	NA		Ultimate	BIOFNBDB_1002981	0	NA	NA	NA	NA	NA
Sequel II	KJCDKOCO_17562	4.3635	2.64646	1.31426	2.01365	0.0440464	0.411559		Ultimate	BIOFNBDB_166370	0.149688	1.31972	1.74727	0.755304	0.450067	NA		Ultimate	BIOFNBDB_1002982	0.113611	-0.928266	1.80991	-0.512879	0.608036	NA
Sequel II	KJCDKOCO_98867	4.68545	2.45637	1.21983	2.01371	0.0440403	0.411559		Ultimate	BIOFNBDB_166371	0	NA	NA	NA	NA	NA		Ultimate	BIOFNBDB_1002983	0.149471	-0.0862576	1.83578	-0.046987	0.962524	NA
Sequel II	KJCDKOCO_142928	23.6793	1.75479	0.871493	2.01355	0.0440568	0.411559		Ultimate	BIOFNBDB_166372	0	NA	NA	NA	NA	NA		Ultimate	BIOFNBDB_1002984	0.133977	1.05361	1.78351	0.59075	0.554688	NA
Sequel II	KJCDKOCO_228924	10.0112	1.8515	0.919489	2.01361	0.04405	0.411559		Ultimate	BIOFNBDB_166373	0.279519	1.74499	1.76078	0.991035	0.321668	NA		Ultimate	BIOFNBDB_1002985	0	NA	NA	NA	NA	NA
Sequel II	KJCDKOCO_280340	6.32731	2.52973	1.25634	2.01356	0.0440554	0.411559		Ultimate	BIOFNBDB_166374	0	NA	NA	NA	NA	NA		Ultimate	BIOFNBDB_1002986	0	NA	NA	NA	NA	NA
Sequel II	KJCDKOCO_23813	8.69669	-3.1051	1.54219	-2.01344	0.0440685	0.411623		Ultimate	BIOFNBDB_166376	0	NA	NA	NA	NA	NA		Ultimate	BIOFNBDB_1002987	0.102676	0.981186	1.76894	0.554674	0.579117	NA
Sequel II	KJCDKOCO_122413	15.0622	-1.43333	0.711918	-2.01334	0.0440786	0.411635		Ultimate	BIOFNBDB_166377	0.0224651	0.715038	1.62693	0.439501	0.660298	NA		Ultimate	BIOFNBDB_1002988	0	NA	NA	NA	NA	NA
Sequel II	KJCDKOCO_261899	4.03249	2.82778	1.40453	2.01333	0.0440794	0.411635		Ultimate	BIOFNBDB_166378	0	NA	NA	NA	NA	NA		Ultimate	BIOFNBDB_1002989	0.0446591	0.866325	1.73939	0.498064	0.618439	NA
Sequel II	KJCDKOCO_15644	14.9519	-2.28768	1.13636	-2.01317	0.0440967	0.411683		Ultimate	BIOFNBDB_166379	0	NA	NA	NA	NA	NA		Ultimate	BIOFNBDB_1002990	0	NA	NA	NA	NA	NA
Sequel II	KJCDKOCO_30560	9.38822	-2.80824	1.395	-2.01307	0.0441074	0.411683		Ultimate	BIOFNBDB_166380	0	NA	NA	NA	NA	NA		Ultimate	BIOFNBDB_1002991	0	NA	NA	NA	NA	NA
Sequel II	KJCDKOCO_78070	21.3724	1.39547	0.693242	2.01296	0.0441183	0.411683		Ultimate	BIOFNBDB_166381	0.0924932	0.927486	1.68232	0.551315	0.581418	NA		Ultimate	BIOFNBDB_1002992	0.111648	1.02258	1.77761	0.575258	0.565117	NA
Sequel II	KJCDKOCO_162723	46.0018	-2.20476	1.09528	-2.01297	0.0441174	0.411683		Ultimate	BIOFNBDB_166382	0.0349688	-0.976719	1.69697	-0.575568	0.564907	NA		Ultimate	BIOFNBDB_1002993	0	NA	NA	NA	NA	NA
Sequel II	KJCDKOCO_205669	29.9461	1.42484	0.707743	2.01322	0.0440915	0.411683		Ultimate	BIOFNBDB_166388	2.01369	0.48406	1.27816	0.378715	0.7049	NA		Ultimate	BIOFNBDB_1002994	0	NA	NA	NA	NA	NA
Sequel II	KJCDKOCO_242659	39.4039	-1.71231	0.850626	-2.013	0.044115	0.411683		Ultimate	BIOFNBDB_166389	0.0348658	0.772956	1.63575	0.47254	0.636542	NA		Ultimate	BIOFNBDB_1002995	0.616124	-1.10483	1.4671	-0.753072	0.451406	NA
Sequel II	KJCDKOCO_291090	30.5324	2.0046	0.99579	2.01308	0.0441067	0.411683		Ultimate	BIOFNBDB_166390	0	NA	NA	NA	NA	NA		Ultimate	BIOFNBDB_1002998	0.391618	2.37369	1.80442	1.31548	0.188348	NA
Sequel II	KJCDKOCO_58899	11.1733	2.41678	1.20076	2.0127	0.0441462	0.411797		Ultimate	BIOFNBDB_166391	0	NA	NA	NA	NA	NA		Ultimate	BIOFNBDB_1002999	1.56705	0.373847	1.50932	0.247692	0.804373	NA
Sequel II	KJCDKOCO_61698	43.7869	2.17291	1.07957	2.01276	0.0441404	0.411797		Ultimate	BIOFNBDB_166393	0.256318	-0.973621	1.63126	-0.596853	0.550606	NA		Ultimate	BIOFNBDB_1003000	3.77961	-0.129681	1.22133	-0.10618	0.915439	NA
Sequel II	KJCDKOCO_181296	6.81304	-1.76681	0.877866	-2.01262	0.0441547	0.411797		Ultimate	BIOFNBDB_166398	2.72853	1.40034	1.10418	1.26822	0.20472	NA		Ultimate	BIOFNBDB_1003001	0.0716623	-1.58233	1.80228	-0.877956	0.379968	NA
Sequel II	KJCDKOCO_244808	82.4151	-1.92962	0.958747	-2.01264	0.0441522	0.411797		Ultimate	BIOFNBDB_166400	0.231426	0.872122	1.66769	0.522952	0.601008	NA		Ultimate	BIOFNBDB_1003002	0.581999	-0.906026	1.45116	-0.624345	0.532401	NA
Sequel II	KJCDKOCO_284555	83.0239	2.42829	1.20648	2.01272	0.0441445	0.411797		Ultimate	BIOFNBDB_166401	0.183094	0.0229671	1.75756	0.0130676	0.989574	NA		Ultimate	BIOFNBDB_1003003	0.257718	1.77051	1.83528	0.964709	0.334691	NA
Sequel II	KJCDKOCO_58741	34.7542	2.29971	1.14271	2.0125	0.0441672	0.411823		Ultimate	BIOFNBDB_166402	2.46541	0.269471	0.999942	0.269486	0.787555	NA		Ultimate	BIOFNBDB_1003004	0.654119	1.71369	1.83589	0.933438	0.350594	NA
Sequel II	KJCDKOCO_177288	18.4854	-1.15068	0.57176	-2.01252	0.0441654	0.411823		Ultimate	BIOFNBDB_166405	0.780023	3.16226	1.65931	1.90577	0.0566797	NA		Ultimate	BIOFNBDB_1003005	0.0893181	0.984113	1.76959	0.556126	0.578125	NA
Sequel II	KJCDKOCO_111496	14.3845	2.22948	1.10786	2.01243	0.0441747	0.411848		Ultimate	BIOFNBDB_166407	0.735383	2.04309	1.75301	1.16548	0.243826	NA		Ultimate	BIOFNBDB_1003006	0	NA	NA	NA	NA	NA
Sequel II	KJCDKOCO_70580	3.97518	-2.59286	1.28858	-2.01218	0.0442007	0.412037		Ultimate	BIOFNBDB_166409	0.414166	-0.84485	1.66119	-0.50858	0.611047	NA		Ultimate	BIOFNBDB_1003007	0	NA	NA	NA	NA	NA
Sequel II	KJCDKOCO_73871	31.9643	-1.87469	0.931698	-2.01212	0.0442072	0.412037		Ultimate	BIOFNBDB_166410	0.408163	1.11711	1.48555	0.75198	0.452063	NA		Ultimate	BIOFNBDB_1003008	0	NA	NA	NA	NA	NA
Sequel II	KJCDKOCO_96617	3.91157	3.05447	1.51808	2.01206	0.0442137	0.412037		Ultimate	BIOFNBDB_166411	0.0537022	0.817477	1.65108	0.495115	0.620519	NA		Ultimate	BIOFNBDB_1003009	0	NA	NA	NA	NA	NA
Sequel II	KJCDKOCO_129214	11.9871	-2.14352	1.06536	-2.01201	0.0442192	0.412037		Ultimate	BIOFNBDB_166412	0.127359	1.24846	1.74058	0.717271	0.473207	NA		Ultimate	BIOFNBDB_1003010	0	NA	NA	NA	NA	NA
Sequel II	KJCDKOCO_129708	6.0773	-1.88739	0.938047	-2.01205	0.0442151	0.412037		Ultimate	BIOFNBDB_166413	0.486255	0.563682	1.48196	0.380364	0.703675	NA		Ultimate	BIOFNBDB_1003011	0.118789	-0.990824	1.80987	-0.547455	0.584066	NA
Sequel II	KJCDKOCO_39077	19.9605	2.77288	1.37827	2.01186	0.0442346	0.412136		Ultimate	BIOFNBDB_166414	2.48465	0.980141	1.11891	0.875979	0.381042	NA		Ultimate	BIOFNBDB_1003012	0	NA	NA	NA	NA	NA
Sequel II	KJCDKOCO_19364	13.4759	1.68376	0.836962	2.01175	0.0442459	0.412176		Ultimate	BIOFNBDB_166415	1.19788	0.879312	1.43206	0.61402	0.539202	NA		Ultimate	BIOFNBDB_1003013	0.0433943	0.833405	1.72918	0.481966	0.62983	NA
Sequel II	KJCDKOCO_190218	6.10522	-2.49091	1.23819	-2.01173	0.0442486	0.412176		Ultimate	BIOFNBDB_166417	0	NA	NA	NA	NA	NA		Ultimate	BIOFNBDB_1003014	0	NA	NA	NA	NA	NA
Sequel II	KJCDKOCO_17352	16.6899	-2.08325	1.03563	-2.01158	0.0442646	0.412235		Ultimate	BIOFNBDB_166418	0.452557	0.392332	1.47189	0.266549	0.789816	NA		Ultimate	BIOFNBDB_1003015	0	NA	NA	NA	NA	NA
Sequel II	KJCDKOCO_78390	9.45853	2.80385	1.39386	2.01158	0.0442646	0.412235		Ultimate	BIOFNBDB_166420	0.0697316	0.881033	1.67019	0.527506	0.597842	NA		Ultimate	BIOFNBDB_1003016	0	NA	NA	NA	NA	NA
Sequel II	KJCDKOCO_284480	7.5163	-2.07672	1.03242	-2.01151	0.0442721	0.41226		Ultimate	BIOFNBDB_166423	1.37341	0.557772	1.04994	0.531244	0.59525	NA		Ultimate	BIOFNBDB_1003017	0.0433943	0.833405	1.72918	0.481966	0.62983	NA
Sequel II	KJCDKOCO_74489	12.0601	1.92929	0.959169	2.01142	0.0442809	0.412297		Ultimate	BIOFNBDB_166424	0.717872	1.35633	1.51879	0.893034	0.371839	NA		Ultimate	BIOFNBDB_1003018	0.434355	-0.784562	1.72672	-0.454366	0.649566	NA
Sequel II	KJCDKOCO_93225	10.7182	1.81243	0.901104	2.01134	0.0442895	0.412332		Ultimate	BIOFNBDB_166425	2.25453	0.508409	1.12201	0.453125	0.650459	NA		Ultimate	BIOFNBDB_1003019	0.188509	1.09527	1.7907	0.611644	0.540773	NA
Sequel II	KJCDKOCO_132026	5.81726	2.17061	1.07922	2.01128	0.0442964	0.412351		Ultimate	BIOFNBDB_166426	1.89052	0.990812	1.12973	0.877032	0.380469	NA		Ultimate	BIOFNBDB_1003020	0.793504	-0.968256	1.80409	-0.5367	0.591475	NA
Sequel II	KJCDKOCO_156254	8.31812	-2.10297	1.04562	-2.01121	0.0443034	0.412372		Ultimate	BIOFNBDB_166427	1.88397	1.82556	1.26193	1.44664	0.147997	NA		Ultimate	BIOFNBDB_1003021	1.77404	1.09385	1.78201	0.613828	0.539329	NA
Sequel II	KJCDKOCO_256498	10.1005	2.58143	1.28359	2.0111	0.0443152	0.412436		Ultimate	BIOFNBDB_166428	0	NA	NA	NA	NA	NA		Ultimate	BIOFNBDB_1003022	0.504141	-1.43882	1.78986	-0.803873	0.42147	NA
Sequel II	KJCDKOCO_173485	4.82997	2.49549	1.24092	2.01101	0.0443245	0.412478		Ultimate	BIOFNBDB_166429	0.92447	1.1347	1.72382	0.658248	0.510379	NA		Ultimate	BIOFNBDB_1003023	0.458358	-0.275879	1.76808	-0.156033	0.876007	NA
Sequel II	KJCDKOCO_232055	127.289	1.42434	0.708327	2.01086	0.0443404	0.41258		Ultimate	BIOFNBDB_166430	0.190252	1.03359	1.70515	0.606157	0.544411	NA		Ultimate	BIOFNBDB_1003024	1.00504	-1.61951	1.60895	-1.00657	0.314142	NA
Sequel II	KJCDKOCO_84998	5.4466	2.52273	1.25462	2.01075	0.0443518	0.412597		Ultimate	BIOFNBDB_166431	1.54919	-0.437516	0.972435	-0.449918	0.65277	NA		Ultimate	BIOFNBDB_1003025	0	NA	NA	NA	NA	NA
Sequel II	KJCDKOCO_282613	4.57247	1.75957	0.87507	2.01078	0.0443485	0.412597		Ultimate	BIOFNBDB_166432	1.08583	0.877294	1.26684	0.692507	0.488619	NA		Ultimate	BIOFNBDB_1003026	0	NA	NA	NA	NA	NA
Sequel II	KJCDKOCO_44367	11.1397	2.44184	1.21451	2.01055	0.0443727	0.412746		Ultimate	BIOFNBDB_166433	2.03243	0.234875	1.03416	0.227117	0.820332	NA		Ultimate	BIOFNBDB_1003027	0.41074	-0.7903	1.75086	-0.451377	0.651718	NA
Sequel II	KJCDKOCO_74200	3.97221	2.10142	1.04531	2.01033	0.0443959	0.412879		Ultimate	BIOFNBDB_166434	2.9947	0.936758	1.23776	0.756816	0.44916	NA		Ultimate	BIOFNBDB_1003028	0.437971	-1.59025	1.80533	-0.880863	0.378392	NA
Sequel II	KJCDKOCO_144734	16.661	1.96208	0.976001	2.01033	0.0443966	0.412879		Ultimate	BIOFNBDB_166435	1.74741	0.5837	1.48546	0.392942	0.694362	NA		Ultimate	BIOFNBDB_1003029	0.107493	-1.89674	1.80841	-1.04885	0.294249	NA
Sequel II	KJCDKOCO_108955	32.9525	-2.51913	1.2532	-2.01016	0.0444147	0.412982		Ultimate	BIOFNBDB_166436	0.691135	2.96242	1.68172	1.76154	0.078147	NA		Ultimate	BIOFNBDB_1003030	0	NA	NA	NA	NA	NA
Sequel II	KJCDKOCO_175376	6.83428	1.86845	0.929517	2.01013	0.0444175	0.412982		Ultimate	BIOFNBDB_166437	1.18712	-1.22862	1.53605	-0.799858	0.423793	NA		Ultimate	BIOFNBDB_1003031	0.516153	-1.68505	1.68744	-0.998582	0.317997	NA
Sequel II	KJCDKOCO_290736	20.8839	-1.99095	0.990503	-2.01004	0.0444269	0.413025		Ultimate	BIOFNBDB_166438	0.287983	-0.104575	1.71484	-0.0609825	0.951373	NA		Ultimate	BIOFNBDB_1003032	0.0716623	-1.58233	1.80228	-0.877956	0.379968	NA
Sequel II	KJCDKOCO_193345	7.8079	2.07538	1.03255	2.00995	0.0444364	0.413068		Ultimate	BIOFNBDB_166439	0.804976	-1.5922	1.38045	-1.15339	0.248749	NA		Ultimate	BIOFNBDB_1003033	0	NA	NA	NA	NA	NA
Sequel II	KJCDKOCO_257324	6.68327	2.64994	1.31856	2.00972	0.0444603	0.413245		Ultimate	BIOFNBDB_166441	0.467375	-0.0376834	1.51524	-0.0248697	0.980159	NA		Ultimate	BIOFNBDB_1003034	0.383289	1.98137	1.82966	1.08291	0.278847	NA
Sequel II	KJCDKOCO_147002	80.5073	2.08758	1.03879	2.00963	0.0444708	0.413263		Ultimate	BIOFNBDB_166442	0.0449302	0.826288	1.65392	0.499594	0.617361	NA		Ultimate	BIOFNBDB_1003035	0.214987	-3.11473	1.81093	-1.71996	0.0854391	NA
Sequel II	KJCDKOCO_162158	20.635	1.38573	0.689567	2.00957	0.0444768	0.413263		Ultimate	BIOFNBDB_166443	0.104803	-1.0075	1.72185	-0.585126	0.558463	NA		Ultimate	BIOFNBDB_1003036	0.130086	-0.202198	1.80617	-0.111948	0.910864	NA
Sequel II	KJCDKOCO_192402	23.2685	1.34994	0.671754	2.00958	0.0444753	0.413263		Ultimate	BIOFNBDB_166444	0	NA	NA	NA	NA	NA		Ultimate	BIOFNBDB_1003037	1.13555	-1.73758	1.71555	-1.01284	0.311137	NA
Sequel II	KJCDKOCO_176546	14.9809	1.49649	0.744704	2.00951	0.0444826	0.413272		Ultimate	BIOFNBDB_166445	0	NA	NA	NA	NA	NA		Ultimate	BIOFNBDB_1003038	0.293029	-1.7882	1.70943	-1.04608	0.295524	NA
Sequel II	KJCDKOCO_58708	31.2132	1.76532	0.878534	2.00939	0.0444957	0.413348		Ultimate	BIOFNBDB_166446	0.140056	0.990975	1.69672	0.584052	0.559186	NA		Ultimate	BIOFNBDB_1003039	0.130086	-0.202198	1.80617	-0.111948	0.910864	NA
Sequel II	KJCDKOCO_08789	6.47708	-1.62471	0.80872	-2.009	0.0445376	0.413424		Ultimate	BIOFNBDB_166447	0.117501	-0.923949	1.723	-0.536243	0.591791	NA		Ultimate	BIOFNBDB_1003040	0.0716623	-1.58233	1.80228	-0.877956	0.379968	NA
Sequel II	KJCDKOCO_39256	4.82832	-1.7552	0.873671	-2.009	0.0445374	0.413424		Ultimate	BIOFNBDB_166448	0.201752	-0.357748	1.72818	-0.207009	0.836003	NA		Ultimate	BIOFNBDB_1003041	0.371838	-0.941762	1.82999	-0.514626	0.606815	NA
Sequel II	KJCDKOCO_70914	159.673	-2.34369	1.16654	-2.0091	0.044527	0.413424		Ultimate	BIOFNBDB_166449	1.03142	0.411925	1.4526	0.283577	0.776734	NA		Ultimate	BIOFNBDB_1003042	1.85323	1.46975	1.59335	0.922425	0.356307	NA
Sequel II	KJCDKOCO_79150	39.9335	1.00439	0.499944	2.00901	0.0445365	0.413424		Ultimate	BIOFNBDB_166450	1.29797	2.89379	1.69504	1.70721	0.0877836	NA		Ultimate	BIOFNBDB_1003043	0.237678	0.286478	1.78697	0.160315	0.872633	NA
Sequel II	KJCDKOCO_115266	4.95069	-2.93925	1.46291	-2.00918	0.0445178	0.413424		Ultimate	BIOFNBDB_166451	1.61157	0.352386	1.596	0.220793	0.825254	NA		Ultimate	BIOFNBDB_1003044	0.55311	0.548289	1.82219	0.300895	0.763494	NA
Sequel II	KJCDKOCO_151788	22.6241	-1.73502	0.863604	-2.00905	0.0445321	0.413424		Ultimate	BIOFNBDB_166452	1.04088	2.04942	1.51647	1.35144	0.176555	NA		Ultimate	BIOFNBDB_1003045	0.111648	1.02258	1.77761	0.575258	0.565117	NA
Sequel II	KJCDKOCO_213586	8.68012	1.87002	0.930825	2.00899	0.0445377	0.413424		Ultimate	BIOFNBDB_166453	0.690745	1.62324	1.54423	1.05117	0.293182	NA		Ultimate	BIOFNBDB_1003046	0.0259754	0.786306	1.7219	0.456649	0.647923	NA
Sequel II	KJCDKOCO_269887	239.103	1.10924	0.552157	2.00892	0.0445459	0.413454		Ultimate	BIOFNBDB_166454	1.67522	-0.338325	1.50839	-0.224296	0.822527	NA		Ultimate	BIOFNBDB_1003047	0	NA	NA	NA	NA	NA
Sequel II	KJCDKOCO_38832	3.66533	2.8028	1.39525	2.00881	0.0445573	0.413479		Ultimate	BIOFNBDB_166455	0.485065	-0.722364	1.68344	-0.429101	0.66785	NA		Ultimate	BIOFNBDB_1003048	0	NA	NA	NA	NA	NA
Sequel II	KJCDKOCO_76809	3.82829	2.83987	1.41371	2.0088	0.0445582	0.413479		Ultimate	BIOFNBDB_166456	1.48675	-1.92383	1.44335	-1.33289	0.182567	NA		Ultimate	BIOFNBDB_1003049	0.0129877	0.642477	1.72002	0.373529	0.708755	NA
Sequel II	KJCDKOCO_255693	26.5619	1.5516	0.772462	2.00864	0.0445752	0.413592		Ultimate	BIOFNBDB_166457	1.31188	-0.282064	1.11075	-0.25394	0.799542	NA		Ultimate	BIOFNBDB_1003050	0.36754	-1.47839	1.82899	-0.808308	0.418913	NA
Sequel II	KJCDKOCO_09600	12.6283	-1.99471	0.99324	-2.00828	0.0446134	0.413766		Ultimate	BIOFNBDB_166458	2.38556	-1.0582	1.06132	-0.99706	0.318735	NA		Ultimate	BIOFNBDB_1003051	0	NA	NA	NA	NA	NA
Sequel II	KJCDKOCO_103371	9.09645	2.18774	1.08936	2.00829	0.0446128	0.413766		Ultimate	BIOFNBDB_166459	1.38032	-0.611371	1.28299	-0.476521	0.633703	NA		Ultimate	BIOFNBDB_1003052	0.280295	1.38218	1.82533	0.757221	0.448917	NA
Sequel II	KJCDKOCO_108644	42.892	2.11474	1.05296	2.00837	0.0446041	0.413766		Ultimate	BIOFNBDB_166460	0.763982	-1.92899	1.31898	-1.46249	0.143607	NA		Ultimate	BIOFNBDB_1003053	0.300175	0.957633	1.76522	0.5425	0.587474	NA
Sequel II	KJCDKOCO_126502	44.0039	1.07424	0.534871	2.00841	0.0445997	0.413766		Ultimate	BIOFNBDB_166462	1.55791	-0.305653	1.29513	-0.236001	0.813432	NA		Ultimate	BIOFNBDB_1003054	0.0488188	-0.780722	1.7935	-0.435306	0.66334	NA
Sequel II	KJCDKOCO_82825	3.61865	2.49557	1.2427	2.00819	0.0446235	0.413769		Ultimate	BIOFNBDB_166463	0.594135	-0.812854	1.43513	-0.566397	0.571124	NA		Ultimate	BIOFNBDB_1003055	0.838197	-0.624059	1.81182	-0.344437	0.730518	NA
Sequel II	KJCDKOCO_231801	29.7671	2.19921	1.09512	2.00819	0.0446228	0.413769		Ultimate	BIOFNBDB_166464	0.0952246	0.932517	1.68355	0.553901	0.579647	NA		Ultimate	BIOFNBDB_1003056	0	NA	NA	NA	NA	NA
Sequel II	KJCDKOCO_166719	11.0904	-1.76514	0.879028	-2.00806	0.0446365	0.413845		Ultimate	BIOFNBDB_166465	0.900248	1.11204	1.56704	0.709639	0.477928	NA		Ultimate	BIOFNBDB_1003057	0.0601149	0.896568	1.74804	0.512901	0.608021	NA
Sequel II	KJCDKOCO_111075	4.69035	-2.71106	1.35032	-2.00772	0.0446733	0.413999		Ultimate	BIOFNBDB_166466	2.2343	-1.14135	1.15243	-0.990386	0.321986	NA		Ultimate	BIOFNBDB_1003058	0.0716623	-1.58233	1.80228	-0.877956	0.379968	NA
Sequel II	KJCDKOCO_157053	29.7864	-2.39188	1.19126	-2.00786	0.0446581	0.413999		Ultimate	BIOFNBDB_166468	0	NA	NA	NA	NA	NA		Ultimate	BIOFNBDB_1003059	0	NA	NA	NA	NA	NA
Sequel II	KJCDKOCO_201514	4.23033	3.04919	1.51876	2.00768	0.0446774	0.413999		Ultimate	BIOFNBDB_166469	1.04456	-1.01484	1.48643	-0.68274	0.494771	NA		Ultimate	BIOFNBDB_1003060	0.0358311	-1.05062	1.78639	-0.588126	0.556447	NA
Sequel II	KJCDKOCO_216717	17.0754	1.94221	0.967345	2.00778	0.0446669	0.413999		Ultimate	BIOFNBDB_166470	0.146223	-0.0605461	1.75685	-0.0344628	0.972508	NA		Ultimate	BIOFNBDB_1003061	0	NA	NA	NA	NA	NA
Sequel II	KJCDKOCO_227568	84.9758	-1.92022	0.956421	-2.00771	0.0446743	0.413999		Ultimate	BIOFNBDB_166471	0	NA	NA	NA	NA	NA		Ultimate	BIOFNBDB_1003062	0	NA	NA	NA	NA	NA
Sequel II	KJCDKOCO_134212	4.15086	-3.0438	1.51611	-2.00763	0.0446827	0.414004		Ultimate	BIOFNBDB_166472	0.0553632	0.868089	1.66654	0.520893	0.602442	NA		Ultimate	BIOFNBDB_1003063	0	NA	NA	NA	NA	NA
Sequel II	KJCDKOCO_03256	7.23894	-2.75668	1.37317	-2.00753	0.0446932	0.414011		Ultimate	BIOFNBDB_166473	1.96976	-1.84112	1.03675	-1.77586	0.0757552	NA		Ultimate	BIOFNBDB_1003064	1.10688	0.466094	1.21299	0.384251	0.700792	NA
Sequel II	KJCDKOCO_95669	14.2188	-1.88897	0.940932	-2.00755	0.0446909	0.414011		Ultimate	BIOFNBDB_166474	0.0311442	-0.913203	1.69413	-0.539038	0.589861	NA		Ultimate	BIOFNBDB_1003065	0.774445	1.00674	1.44712	0.695687	0.486625	NA
Sequel II	KJCDKOCO_60649	11.5946	-2.12469	1.05842	-2.00741	0.0447056	0.414081		Ultimate	BIOFNBDB_166475	0.812887	-1.71961	1.54563	-1.11256	0.265897	NA		Ultimate	BIOFNBDB_1003066	0.61369	0.230956	1.43877	0.160524	0.872469	NA
Sequel II	KJCDKOCO_163565	13.5881	2.75159	1.37076	2.00735	0.0447124	0.414099		Ultimate	BIOFNBDB_166476	0.403007	-0.859312	1.75015	-0.490993	0.623431	NA		Ultimate	BIOFNBDB_1003067	0.453957	-0.674096	1.41618	-0.475997	0.634077	NA
Sequel II	KJCDKOCO_115879	5.70466	2.69608	1.34314	2.0073	0.0447176	0.414101		Ultimate	BIOFNBDB_166477	1.4654	-0.798356	1.51711	-0.526236	0.598724	NA		Ultimate	BIOFNBDB_1003068	1.11789	0.429237	1.43832	0.29843	0.765375	NA
Sequel II	KJCDKOCO_69845	4.941	2.58625	1.28855	2.00709	0.04474	0.414181		Ultimate	BIOFNBDB_166478	0.379705	0.949615	1.63424	0.581075	0.56119	NA		Ultimate	BIOFNBDB_1003069	0.0513382	0.8524	1.73517	0.491248	0.623251	NA
Sequel II	KJCDKOCO_188627	78.6137	1.73746	0.865629	2.00717	0.044732	0.414181		Ultimate	BIOFNBDB_166479	0.299491	1.28023	1.74247	0.734725	0.462507	NA		Ultimate	BIOFNBDB_1003070	0.574582	2.91713	1.74957	1.66734	0.0954468	NA
Sequel II	KJCDKOCO_196625	2158.85	1.28865	0.64205	2.00708	0.0447407	0.414181		Ultimate	BIOFNBDB_166480	3.13981	-0.943423	1.43316	-0.658282	0.510357	NA		Ultimate	BIOFNBDB_1003071	0.326189	-0.699008	1.74752	-0.4	0.689156	NA
Sequel II	KJCDKOCO_101213	10.1348	-1.96272	0.977932	-2.00701	0.0447481	0.414184		Ultimate	BIOFNBDB_166483	1.09704	0.181469	1.41131	0.128582	0.897688	NA		Ultimate	BIOFNBDB_1003072	0.137961	1.04943	1.78274	0.58866	0.556089	NA
Sequel II	KJCDKOCO_305317	600.211	0.781591	0.389434	2.00699	0.0447507	0.414184		Ultimate	BIOFNBDB_166484	0.945132	-0.59438	1.24538	-0.477267	0.633172	NA		Ultimate	BIOFNBDB_1003073	0.420754	-1.58837	1.46971	-1.08074	0.279813	NA
Sequel II	KJCDKOCO_250834	4.76075	2.65407	1.32253	2.00681	0.0447697	0.414315		Ultimate	BIOFNBDB_166485	3.21068	0.0885112	1.04629	0.0845952	0.932583	NA		Ultimate	BIOFNBDB_1003074	0	NA	NA	NA	NA	NA
Sequel II	KJCDKOCO_262187	36.3693	2.2947	1.14356	2.00663	0.0447886	0.414444		Ultimate	BIOFNBDB_166486	0.248036	-1.03238	1.64811	-0.626403	0.531051	NA		Ultimate	BIOFNBDB_1003075	0.295488	-0.270336	1.77316	-0.15246	0.878824	NA
Sequel II	KJCDKOCO_06865	4.41128	2.35225	1.17227	2.00658	0.0447945	0.414454		Ultimate	BIOFNBDB_166487	0.0415224	0.825677	1.65373	0.499283	0.61758	NA		Ultimate	BIOFNBDB_1003076	0.0513382	0.8524	1.73517	0.491248	0.623251	NA
Sequel II	KJCDKOCO_187076	29.0108	-2.01422	1.00392	-2.00636	0.044818	0.414626		Ultimate	BIOFNBDB_166488	0	NA	NA	NA	NA	NA		Ultimate	BIOFNBDB_1003077	2.36844	0.073412	0.979605	0.0749404	0.940262	NA
Sequel II	KJCDKOCO_177834	117.082	1.29763	0.646792	2.00625	0.0448298	0.41469		Ultimate	BIOFNBDB_166489	0.347786	-2.00617	1.73775	-1.15446	0.248311	NA		Ultimate	BIOFNBDB_1003078	2.16176	-0.291489	1.23934	-0.235198	0.814055	NA
Sequel II	KJCDKOCO_77294	5.88244	-1.67059	0.832733	-2.00615	0.0448405	0.414744		Ultimate	BIOFNBDB_166490	0.0622883	-1.41539	1.7123	-0.826598	0.408465	NA		Ultimate	BIOFNBDB_1003079	0.186713	-0.668185	1.77187	-0.377107	0.706094	NA
Sequel II	KJCDKOCO_83709	15.1945	-2.2056	1.09946	-2.00608	0.0448482	0.41477		Ultimate	BIOFNBDB_166491	0.0622883	-1.41539	1.7123	-0.826598	0.408465	NA		Ultimate	BIOFNBDB_1003080	0.104811	-0.307751	1.80416	-0.170579	0.864555	NA
Sequel II	KJCDKOCO_78631	9.49296	1.89343	0.94396	2.00584	0.0448731	0.414955		Ultimate	BIOFNBDB_166492	0	NA	NA	NA	NA	NA		Ultimate	BIOFNBDB_1003081	0.0747943	-0.471199	1.80078	-0.261663	0.793581	NA
Sequel II	KJCDKOCO_06409	22.5126	1.42235	0.709133	2.00575	0.0448824	0.414963		Ultimate	BIOFNBDB_166493	0	NA	NA	NA	NA	NA		Ultimate	BIOFNBDB_1003082	0.402597	0.258505	1.47927	0.174752	0.861275	NA
Sequel II	KJCDKOCO_140860	34.9694	1.24667	0.621552	2.00574	0.0448837	0.414963		Ultimate	BIOFNBDB_166494	0.54088	-1.50213	1.68069	-0.893757	0.371452	NA		Ultimate	BIOFNBDB_1003083	0.767713	0.496484	1.5768	0.314869	0.752861	NA
Sequel II	KJCDKOCO_39794	28.2659	1.98853	0.991556	2.00546	0.044914	0.415063		Ultimate	BIOFNBDB_166495	0	NA	NA	NA	NA	NA		Ultimate	BIOFNBDB_1003084	0.0816174	0.948154	1.76132	0.53832	0.590356	NA
Sequel II	KJCDKOCO_61863	53.8089	2.03982	1.01708	2.00556	0.0449031	0.415063		Ultimate	BIOFNBDB_166496	0.066113	-1.45287	1.71332	-0.847987	0.396445	NA		Ultimate	BIOFNBDB_1003085	0.0358311	-1.05062	1.78639	-0.588126	0.556447	NA
Sequel II	KJCDKOCO_169858	92.5093	1.5776	0.786626	2.00553	0.0449068	0.415063		Ultimate	BIOFNBDB_166497	0.427244	1.43153	1.75363	0.816325	0.414315	NA		Ultimate	BIOFNBDB_1003086	0.313892	-1.17546	1.62506	-0.723329	0.469477	NA
Sequel II	KJCDKOCO_205326	34.5403	1.8622	0.928564	2.00546	0.0449136	0.415063		Ultimate	BIOFNBDB_166498	0.040721	0.788738	1.64138	0.480533	0.630849	NA		Ultimate	BIOFNBDB_1003087	0.17695	-1.34879	1.83122	-0.736553	0.461394	NA
Sequel II	KJCDKOCO_129722	8.99668	-2.27454	1.13421	-2.0054	0.0449208	0.415081		Ultimate	BIOFNBDB_166499	0	NA	NA	NA	NA	NA		Ultimate	BIOFNBDB_1003088	0.171568	1.52354	1.83375	0.830836	0.406066	NA
Sequel II	KJCDKOCO_139306	34.1524	2.188	1.09113	2.00527	0.0449341	0.415159		Ultimate	BIOFNBDB_166500	0	NA	NA	NA	NA	NA		Ultimate	BIOFNBDB_1003089	0.458234	-0.105902	1.68098	-0.0630003	0.949766	NA
Sequel II	KJCDKOCO_71331	75.7337	-1.32221	0.659473	-2.00495	0.0449689	0.415436		Ultimate	BIOFNBDB_166501	0.0622883	-1.41539	1.7123	-0.826598	0.408465	NA		Ultimate	BIOFNBDB_1003090	0.485971	2.09204	1.82487	1.1464	0.251629	NA
Sequel II	KJCDKOCO_25789	48.9414	2.59097	1.29237	2.00481	0.044983	0.415521		Ultimate	BIOFNBDB_166502	0.688304	-0.562849	1.74417	-0.322703	0.74692	NA		Ultimate	BIOFNBDB_1003091	0.145593	1.04845	1.78256	0.58817	0.556418	NA
Sequel II	KJCDKOCO_245472	1045.78	0.984267	0.491036	2.00447	0.0450199	0.415817		Ultimate	BIOFNBDB_166503	0.140996	-1.14925	1.72636	-0.665709	0.505597	NA		Ultimate	BIOFNBDB_1003092	0.274333	1.35792	1.8235	0.744679	0.456466	NA
Sequel II	KJCDKOCO_55657	4.5632	-2.13703	1.06617	-2.00441	0.0450265	0.415833		Ultimate	BIOFNBDB_166504	1.21984	1.23378	1.73707	0.710265	0.47754	NA		Ultimate	BIOFNBDB_1003093	0.0344902	0.803175	1.72276	0.466215	0.641061	NA
Sequel II	KJCDKOCO_02619	15.558	-2.23777	1.11651	-2.00425	0.0450435	0.415847		Ultimate	BIOFNBDB_166505	0.933645	-2.75818	1.60083	-1.72297	0.0848942	NA		Ultimate	BIOFNBDB_1003094	0.782274	-0.972975	1.18867	-0.818543	0.413047	NA
Sequel II	KJCDKOCO_21114	5.02813	1.86366	0.929995	2.00395	0.0450757	0.415847		Ultimate	BIOFNBDB_166507	0.180989	0.135574	1.75981	0.0770392	0.938592	NA		Ultimate	BIOFNBDB_1003095	0.32933	1.4003	1.82709	0.766407	0.443434	NA
Sequel II	KJCDKOCO_49730	5.93226	-2.56387	1.27939	-2.00398	0.0450725	0.415847		Ultimate	BIOFNBDB_166508	1.05358	-0.284139	1.70018	-0.167122	0.867274	NA		Ultimate	BIOFNBDB_1003096	1.72762	1.33699	1.37946	0.969217	0.332437	NA
Sequel II	KJCDKOCO_65545	18.5492	-2.0829	1.03929	-2.00416	0.0450528	0.415847		Ultimate	BIOFNBDB_166511	1.86066	3.76404	1.60365	2.34716	0.0189169	NA		Ultimate	BIOFNBDB_1003097	0.0129877	0.642477	1.72002	0.373529	0.708755	NA
Sequel II	KJCDKOCO_71220	46.5954	2.13443	1.06497	2.00421	0.0450472	0.415847		Ultimate	BIOFNBDB_166512	2.60241	1.03248	1.57392	0.655993	0.511829	NA		Ultimate	BIOFNBDB_1003098	0.0799763	0.966698	1.76568	0.547494	0.58404	NA
Sequel II	KJCDKOCO_73140	9.67506	2.08723	1.04156	2.00394	0.0450768	0.415847		Ultimate	BIOFNBDB_166513	3.12129	0.28309	1.23342	0.229516	0.818468	NA		Ultimate	BIOFNBDB_1003099	0.0568197	0.897478	1.74829	0.513348	0.607708	NA
Sequel II	KJCDKOCO_154620	6.5294	2.008	1.00197	2.00404	0.0450654	0.415847		Ultimate	BIOFNBDB_166520	2.03924	0.221401	1.35223	0.16373	0.869944	NA		Ultimate	BIOFNBDB_1003100	0.0259754	0.786306	1.7219	0.456649	0.647923	NA
Sequel II	KJCDKOCO_167085	25.5105	1.67886	0.83776	2.00398	0.0450718	0.415847		Ultimate	BIOFNBDB_166521	0.968259	0.0509714	1.19879	0.042519	0.966085	NA		Ultimate	BIOFNBDB_1003101	0	NA	NA	NA	NA	NA
Sequel II	KJCDKOCO_232250	18.3808	1.51679	0.756823	2.00415	0.0450543	0.415847		Ultimate	BIOFNBDB_166526	2.85088	0.481841	0.886672	0.543427	0.586836	NA		Ultimate	BIOFNBDB_1003102	0.181803	-0.751401	1.79278	-0.419125	0.675124	NA
Sequel II	KJCDKOCO_249289	5.34957	2.52494	1.25978	2.00426	0.0450421	0.415847		Ultimate	BIOFNBDB_166527	0.22493	-0.412335	1.65275	-0.249484	0.802986	NA		Ultimate	BIOFNBDB_1003103	0.048305	0.886179	1.74514	0.507799	0.611595	NA
Sequel II	KJCDKOCO_74890	97.6196	2.58473	1.28994	2.00377	0.0450951	0.415962		Ultimate	BIOFNBDB_166529	2.043	-1.13915	1.03516	-1.10045	0.271135	NA		Ultimate	BIOFNBDB_1003104	0.221203	-0.497009	1.6676	-0.298039	0.765674	NA
Sequel II	KJCDKOCO_161762	4.15049	2.17933	1.08764	2.00373	0.045099	0.415962		Ultimate	BIOFNBDB_166530	0	NA	NA	NA	NA	NA		Ultimate	BIOFNBDB_1003105	0.293196	1.34986	1.82382	0.740129	0.459222	NA
Sequel II	KJCDKOCO_26571	10.4994	-2.41146	1.20357	-2.0036	0.0451134	0.416049		Ultimate	BIOFNBDB_166531	0	NA	NA	NA	NA	NA		Ultimate	BIOFNBDB_1003106	0.339692	2.54037	1.7877	1.42103	0.155308	NA
Sequel II	KJCDKOCO_144196	16.7043	1.91527	0.955956	2.00351	0.0451221	0.416085		Ultimate	BIOFNBDB_166532	0	NA	NA	NA	NA	NA		Ultimate	BIOFNBDB_1003107	1.11736	-0.583542	1.10374	-0.528695	0.597017	NA
Sequel II	KJCDKOCO_265135	4.3596	2.31765	1.15696	2.00323	0.0451529	0.416324		Ultimate	BIOFNBDB_166533	0	NA	NA	NA	NA	NA		Ultimate	BIOFNBDB_1003108	0.181424	-0.00662109	1.83584	-0.00360657	0.997122	NA
Sequel II	KJCDKOCO_11225	5.99343	-2.26926	1.13315	-2.00261	0.0452186	0.416325		Ultimate	BIOFNBDB_166534	0	NA	NA	NA	NA	NA		Ultimate	BIOFNBDB_1003109	1.21696	-0.846344	1.46683	-0.576989	0.563947	NA
Sequel II	KJCDKOCO_23092	34.7981	-2.06209	1.02974	-2.00253	0.0452274	0.416325		Ultimate	BIOFNBDB_166535	0.0697316	0.881033	1.67019	0.527506	0.597842	NA		Ultimate	BIOFNBDB_1003110	0.0488188	-0.780722	1.7935	-0.435306	0.66334	NA
Sequel II	KJCDKOCO_24175	75.0288	1.64156	0.819559	2.00298	0.0451798	0.416325		Ultimate	BIOFNBDB_166536	0	NA	NA	NA	NA	NA		Ultimate	BIOFNBDB_1003111	0.329459	-1.54319	1.71655	-0.899005	0.36865	NA
Sequel II	KJCDKOCO_36967	40.6468	-1.89006	0.943634	-2.00296	0.0451816	0.416325		Ultimate	BIOFNBDB_166537	0	NA	NA	NA	NA	NA		Ultimate	BIOFNBDB_1003112	0.678079	0.969245	1.66928	0.580635	0.561487	NA
Sequel II	KJCDKOCO_41289	53.2573	1.4645	0.731214	2.00283	0.0451953	0.416325		Ultimate	BIOFNBDB_166538	0	NA	NA	NA	NA	NA		Ultimate	BIOFNBDB_1003113	0.0353173	0.834198	1.72943	0.482353	0.629555	NA
Sequel II	KJCDKOCO_49748	12.423	-2.4777	1.23726	-2.00257	0.0452231	0.416325		Ultimate	BIOFNBDB_166539	0	NA	NA	NA	NA	NA		Ultimate	BIOFNBDB_1003114	0.533643	0.485204	1.81847	0.26682	0.789608	NA
Sequel II	KJCDKOCO_54485	10.2238	1.93241	0.965057	2.00238	0.0452435	0.416325		Ultimate	BIOFNBDB_166540	0	NA	NA	NA	NA	NA		Ultimate	BIOFNBDB_1003115	3.15731	1.0667	1.1621	0.917906	0.358668	NA
Sequel II	KJCDKOCO_80312	31.418	-1.96811	0.982544	-2.00307	0.0451693	0.416325		Ultimate	BIOFNBDB_166541	0.249193	-0.195806	1.7523	-0.111742	0.911028	NA		Ultimate	BIOFNBDB_1003116	0.710022	-0.816579	1.43526	-0.568943	0.569395	NA
Sequel II	KJCDKOCO_109875	11.1513	1.65318	0.825604	2.00238	0.0452434	0.416325		Ultimate	BIOFNBDB_166542	0.313135	-1.64134	1.75641	-0.934482	0.350055	NA		Ultimate	BIOFNBDB_1003117	0.896022	0.707566	1.34216	0.527184	0.598066	NA
Sequel II	KJCDKOCO_125938	26.6651	1.37274	0.685525	2.00247	0.0452341	0.416325		Ultimate	BIOFNBDB_166543	0	NA	NA	NA	NA	NA		Ultimate	BIOFNBDB_1003118	0.129309	-0.966652	1.83589	-0.526531	0.59852	NA
Sequel II	KJCDKOCO_132178	82.5826	1.59649	0.797312	2.00234	0.0452481	0.416325		Ultimate	BIOFNBDB_166544	0.536575	1.40712	1.47951	0.951071	0.341569	NA		Ultimate	BIOFNBDB_1003119	0.138913	1.04756	1.7824	0.587724	0.556718	NA
Sequel II	KJCDKOCO_165621	6.66154	1.84359	0.920711	2.00235	0.0452469	0.416325		Ultimate	BIOFNBDB_166545	1.486	2.08209	1.59003	1.30947	0.190376	NA		Ultimate	BIOFNBDB_1003120	0.553328	0.458661	1.64926	0.2781	0.780936	NA
Sequel II	KJCDKOCO_183048	43.1303	1.90897	0.953365	2.00235	0.0452471	0.416325		Ultimate	BIOFNBDB_166546	1.22371	0.46572	1.38437	0.336412	0.73656	NA		Ultimate	BIOFNBDB_1003121	0.464809	-0.62258	1.44304	-0.431437	0.666151	NA
Sequel II	KJCDKOCO_201956	4.75783	-2.48215	1.23964	-2.00232	0.0452507	0.416325		Ultimate	BIOFNBDB_166547	0.51517	-0.669968	1.29874	-0.515862	0.605951	NA		Ultimate	BIOFNBDB_1003122	0.752459	0.296896	1.81957	0.163168	0.870386	NA
Sequel II	KJCDKOCO_212858	633.655	2.78366	1.39006	2.00255	0.0452253	0.416325		Ultimate	BIOFNBDB_166548	0.584002	-0.897518	1.32551	-0.677111	0.498336	NA		Ultimate	BIOFNBDB_1003123	0.423456	-0.339578	1.61419	-0.210371	0.833378	NA
Sequel II	KJCDKOCO_258198	31.1572	-1.32484	0.66141	-2.00305	0.0451719	0.416325		Ultimate	BIOFNBDB_166549	0.128709	-0.875932	1.75688	-0.498572	0.618081	NA		Ultimate	BIOFNBDB_1003124	0.413096	-0.771443	1.43793	-0.536497	0.591615	NA
Sequel II	KJCDKOCO_272371	46.9314	1.58561	0.791553	2.00317	0.0451591	0.416325		Ultimate	BIOFNBDB_166550	0.240561	0.478106	1.72449	0.277244	0.781592	NA		Ultimate	BIOFNBDB_1003125	0.5108	1.89585	1.83215	1.03477	0.300777	NA
Sequel II	KJCDKOCO_273876	5.03198	2.60145	1.29887	2.00285	0.0451932	0.416325		Ultimate	BIOFNBDB_166551	0.254876	-0.288847	1.57114	-0.183845	0.854135	NA		Ultimate	BIOFNBDB_1003126	0.872534	2.60917	1.78765	1.45955	0.144414	NA
Sequel II	KJCDKOCO_298529	5.7053	2.73047	1.36333	2.0028	0.045199	0.416325		Ultimate	BIOFNBDB_166552	1.26142	-0.114982	1.42328	-0.0807869	0.935611	NA		Ultimate	BIOFNBDB_1003128	0.903999	1.11627	1.33961	0.833285	0.404684	NA
Sequel II	KJCDKOCO_304244	39.6074	2.43527	1.21609	2.00254	0.045227	0.416325		Ultimate	BIOFNBDB_166553	0.541604	-0.262529	1.4833	-0.17699	0.859516	NA		Ultimate	BIOFNBDB_1003131	2.05377	2.5214	1.39128	1.81229	0.0699416	NA
Sequel II	KJCDKOCO_18741	28.9988	1.49906	0.748685	2.00225	0.0452576	0.416344		Ultimate	BIOFNBDB_166554	0.0276816	0.769339	1.63442	0.470709	0.637848	NA		Ultimate	BIOFNBDB_1003132	2.87451	-0.119549	0.855734	-0.139703	0.888895	NA
Sequel II	KJCDKOCO_65710	14.2096	-2.64779	1.32251	-2.0021	0.0452741	0.41645		Ultimate	BIOFNBDB_166555	0.913206	0.222523	1.33709	0.166423	0.867824	NA		Ultimate	BIOFNBDB_1003133	0.0994144	-0.261538	1.80423	-0.144959	0.884744	NA
Sequel II	KJCDKOCO_181740	10.7696	2.00635	1.00218	2.00198	0.0452867	0.416522		Ultimate	BIOFNBDB_166556	0.361645	-1.48413	1.67222	-0.887525	0.374796	NA		Ultimate	BIOFNBDB_1003134	3.99131	0.597545	0.834084	0.716409	0.473739	NA
Sequel II	KJCDKOCO_228421	14.9423	1.76808	0.883269	2.00175	0.0453117	0.416707		Ultimate	BIOFNBDB_166557	0.524632	1.29655	1.60091	0.809881	0.418009	NA		Ultimate	BIOFNBDB_1003136	2.24879	0.886188	1.05447	0.840407	0.40068	NA
Sequel II	KJCDKOCO_102853	5.42545	2.01329	1.00581	2.00166	0.0453216	0.416753		Ultimate	BIOFNBDB_166558	1.28877	3.49271	1.63134	2.141	0.0322741	NA		Ultimate	BIOFNBDB_1003137	0.873251	-0.283514	1.12604	-0.251779	0.801212	NA
Sequel II	KJCDKOCO_113909	6.72268	2.07104	1.03471	2.00156	0.0453318	0.416758		Ultimate	BIOFNBDB_166559	0.946752	0.787649	1.49203	0.527904	0.597566	NA		Ultimate	BIOFNBDB_1003138	2.64558	1.34013	1.06344	1.26019	0.207602	NA
Sequel II	KJCDKOCO_136091	5.16435	-2.69246	1.34521	-2.00152	0.0453369	0.416758		Ultimate	BIOFNBDB_166560	1.76691	1.37969	1.12706	1.22415	0.220895	NA		Ultimate	BIOFNBDB_1003139	1.49249	1.42771	1.16258	1.22805	0.219428	NA
Sequel II	KJCDKOCO_225437	76.369	1.71679	0.857742	2.00153	0.0453358	0.416758		Ultimate	BIOFNBDB_166561	2.31263	0.0384921	1.11739	0.0344483	0.97252	NA		Ultimate	BIOFNBDB_1003140	1.33533	0.250944	1.36488	0.183857	0.854125	NA
Sequel II	KJCDKOCO_181843	19.4413	1.85409	0.926394	2.00141	0.0453487	0.416822		Ultimate	BIOFNBDB_166562	3.2041	0.540955	1.11251	0.486249	0.626791	NA		Ultimate	BIOFNBDB_1003141	0.393827	-0.849394	1.58916	-0.534492	0.593001	NA
Sequel II	KJCDKOCO_47664	6.71183	2.22302	1.11089	2.00112	0.0453796	0.417061		Ultimate	BIOFNBDB_166564	0.277284	0.50004	1.72994	0.289051	0.772542	NA		Ultimate	BIOFNBDB_1003142	2.3147	1.26213	0.981144	1.28639	0.198307	NA
Sequel II	KJCDKOCO_229748	64.6246	1.17086	0.585119	2.00107	0.0453852	0.417067		Ultimate	BIOFNBDB_166565	0	NA	NA	NA	NA	NA		Ultimate	BIOFNBDB_1003143	0	NA	NA	NA	NA	NA
Sequel II	KJCDKOCO_183856	15.3407	1.66005	0.829623	2.00097	0.0453954	0.417116		Ultimate	BIOFNBDB_166566	0.915751	-0.0887964	1.11087	-0.0799338	0.93629	NA		Ultimate	BIOFNBDB_1003144	0.508715	2.51607	1.79464	1.40199	0.160918	NA
Sequel II	KJCDKOCO_208820	26.8845	1.28718	0.643318	2.00085	0.0454081	0.417188		Ultimate	BIOFNBDB_166567	0.0622883	-1.41539	1.7123	-0.826598	0.408465	NA		Ultimate	BIOFNBDB_1003145	1.38893	3.35902	1.71799	1.95521	0.0505586	NA
Sequel II	KJCDKOCO_238840	3.74046	2.03896	1.01908	2.00078	0.045416	0.417215		Ultimate	BIOFNBDB_166568	1.41592	-0.0896611	1.1266	-0.0795857	0.936567	NA		Ultimate	BIOFNBDB_1003146	0.390325	0.98287	1.64342	0.598064	0.549797	NA
Sequel II	KJCDKOCO_295856	8.3739	-1.49862	0.749063	-2.00066	0.0454295	0.417295		Ultimate	BIOFNBDB_166569	0.769946	2.44614	1.72897	1.4148	0.157127	NA		Ultimate	BIOFNBDB_1003148	2.06321	0.425339	0.940157	0.452412	0.650972	NA
Sequel II	KJCDKOCO_53614	21.5259	1.41495	0.707269	2.00059	0.045437	0.417318		Ultimate	BIOFNBDB_166570	0.0614039	0.856456	1.66316	0.514956	0.606584	NA		Ultimate	BIOFNBDB_1003149	0.291576	-0.168072	1.66016	-0.101239	0.919361	NA
Sequel II	KJCDKOCO_35390	5.96393	-2.3376	1.16861	-2.00032	0.0454657	0.417492		Ultimate	BIOFNBDB_166571	2.41339	1.42227	1.35703	1.04808	0.294602	NA		Ultimate	BIOFNBDB_1003150	0.302284	-1.8865	1.48383	-1.27137	0.203596	NA
Sequel II	KJCDKOCO_269632	9.07791	-1.75245	0.876067	-2.00036	0.0454611	0.417492		Ultimate	BIOFNBDB_166572	0.684063	-1.10093	1.4251	-0.772527	0.439802	NA		Ultimate	BIOFNBDB_1003151	1.43436	3.87434	1.65157	2.34585	0.0189839	NA
Sequel II	KJCDKOCO_25201	29.664	2.31071	1.15522	2.00024	0.0454744	0.417527		Ultimate	BIOFNBDB_166573	0.786834	1.10512	1.38079	0.800353	0.423506	NA		Ultimate	BIOFNBDB_1003157	0	NA	NA	NA	NA	NA
Sequel II	KJCDKOCO_20831	10.5136	2.03821	1.01913	1.99996	0.0455047	0.417591		Ultimate	BIOFNBDB_166574	0.481051	-0.563825	1.53835	-0.366512	0.713983	NA		Ultimate	BIOFNBDB_1003158	0.0519509	0.903513	1.74993	0.516314	0.605635	NA
Sequel II	KJCDKOCO_134816	11.1894	2.3488	1.17443	1.99995	0.0455059	0.417591		Ultimate	BIOFNBDB_166575	2.73073	-0.623738	0.931426	-0.669659	0.503075	NA		Ultimate	BIOFNBDB_1003159	0.0223295	0.725276	1.72102	0.421423	0.673446	NA
Sequel II	KJCDKOCO_240729	11.6637	2.61963	1.30977	2.00006	0.0454933	0.417591		Ultimate	BIOFNBDB_166576	1.77983	-2.04887	1.19236	-1.71833	0.085736	NA		Ultimate	BIOFNBDB_1003160	0.0976377	-1.12108	1.80839	-0.619934	0.535301	NA
Sequel II	KJCDKOCO_243214	4.46309	-1.85639	0.928153	-2.00009	0.0454911	0.417591		Ultimate	BIOFNBDB_166577	0	NA	NA	NA	NA	NA		Ultimate	BIOFNBDB_1003161	3.50426	-2.60725	1.15302	-2.26124	0.0237445	NA
Sequel II	KJCDKOCO_265128	109.401	1.56097	0.780474	2.00003	0.0454968	0.417591		Ultimate	BIOFNBDB_166578	0.463377	-1.19967	1.30315	-0.920591	0.357264	NA		Ultimate	BIOFNBDB_1003162	1.40714	-3.02286	1.23761	-2.4425	0.0145859	NA
Sequel II	KJCDKOCO_133026	350.773	2.17852	1.08932	1.99989	0.0455122	0.417604		Ultimate	BIOFNBDB_166579	0.156481	1.42709	1.75457	0.813359	0.416012	NA		Ultimate	BIOFNBDB_1003163	0.0344758	-1.02846	1.78552	-0.576	0.564615	NA
Sequel II	KJCDKOCO_228402	14.3648	1.69518	0.847674	1.9998	0.045522	0.417649		Ultimate	BIOFNBDB_166580	0	NA	NA	NA	NA	NA		Ultimate	BIOFNBDB_1003164	0.0129877	0.642477	1.72002	0.373529	0.708755	NA
Sequel II	KJCDKOCO_106325	65.2515	1.23956	0.619865	1.99972	0.04553	0.417678		Ultimate	BIOFNBDB_166581	0.0349688	-0.976719	1.69697	-0.575568	0.564907	NA		Ultimate	BIOFNBDB_1003165	0	NA	NA	NA	NA	NA
Sequel II	KJCDKOCO_116186	56.292	2.59882	1.29968	1.99959	0.0455451	0.417771		Ultimate	BIOFNBDB_166582	1.72663	-1.36011	1.10064	-1.23575	0.216553	NA		Ultimate	BIOFNBDB_1003166	1.34858	-0.18038	1.83542	-0.0982776	0.921712	NA
Sequel II	KJCDKOCO_28571	16.7	1.63101	0.815725	1.99946	0.0455582	0.417821		Ultimate	BIOFNBDB_166583	0.448622	-0.936827	1.45427	-0.644191	0.519452	NA		Ultimate	BIOFNBDB_1003168	0.131777	-1.01343	1.8359	-0.552007	0.580943	NA
Sequel II	KJCDKOCO_156075	4.75905	1.88979	0.945156	1.99944	0.0455604	0.417821		Ultimate	BIOFNBDB_166584	0.0138408	0.647191	1.62486	0.398306	0.690405	NA		Ultimate	BIOFNBDB_1003169	0	NA	NA	NA	NA	NA
Sequel II	KJCDKOCO_07255	80.5811	-2.3167	1.1589	-1.99905	0.0456035	0.417865		Ultimate	BIOFNBDB_166585	0.66346	0.235282	1.62639	0.144665	0.884975	NA		Ultimate	BIOFNBDB_1003170	2.85038	-2.56704	1.11124	-2.31007	0.0208844	NA
Sequel II	KJCDKOCO_10630	3.91769	-2.83083	1.41592	-1.99929	0.0455775	0.417865		Ultimate	BIOFNBDB_166586	0.247102	-0.839421	1.71027	-0.490813	0.623558	NA		Ultimate	BIOFNBDB_1003171	0.306071	-1.31712	1.61792	-0.814083	0.415597	NA
Sequel II	KJCDKOCO_10917	4.94131	-2.90416	1.45278	-1.99903	0.0456049	0.417865		Ultimate	BIOFNBDB_166587	0.0937398	-0.31563	1.73383	-0.182042	0.855549	NA		Ultimate	BIOFNBDB_1003172	0.963956	-2.18489	1.28498	-1.70034	0.0890673	NA
Sequel II	KJCDKOCO_26956	4.12503	-2.56773	1.28434	-1.99925	0.0455808	0.417865		Ultimate	BIOFNBDB_166588	0.378849	0.854439	1.70358	0.501555	0.615981	NA		Ultimate	BIOFNBDB_1003173	0.101555	-0.361639	1.82666	-0.197978	0.843062	NA
Sequel II	KJCDKOCO_48813	7.38109	-1.95785	0.979481	-1.99887	0.0456226	0.417865		Ultimate	BIOFNBDB_166589	0.148837	1.0049	1.69958	0.591263	0.554344	NA		Ultimate	BIOFNBDB_1003175	0.0942544	0.969152	1.76624	0.548709	0.583205	NA
Sequel II	KJCDKOCO_93284	4.13789	2.19262	1.09671	1.99928	0.0455783	0.417865		Ultimate	BIOFNBDB_166590	0.149837	-1.19809	1.72769	-0.693465	0.488017	NA		Ultimate	BIOFNBDB_1003176	0.302625	1.43461	1.82871	0.784494	0.43275	NA
Sequel II	KJCDKOCO_114277	8.76223	1.8955	0.948199	1.99905	0.0456029	0.417865		Ultimate	BIOFNBDB_166592	2.83382	1.82505	1.53661	1.18771	0.234948	NA		Ultimate	BIOFNBDB_1003177	0.945506	-0.176688	1.61071	-0.109696	0.912651	NA
Sequel II	KJCDKOCO_114535	5.42352	-1.8334	0.917098	-1.99914	0.0455935	0.417865		Ultimate	BIOFNBDB_166594	2.70919	-0.953031	0.801147	-1.18958	0.23421	NA		Ultimate	BIOFNBDB_1003178	0.449016	-0.299949	1.76731	-0.169721	0.86523	NA
Sequel II	KJCDKOCO_140407	6.38776	1.59031	0.795609	1.99886	0.045624	0.417865		Ultimate	BIOFNBDB_166595	0.0778283	0.917256	1.67977	0.546062	0.585024	NA		Ultimate	BIOFNBDB_1003179	0	NA	NA	NA	NA	NA
Sequel II	KJCDKOCO_187977	5.18806	2.00008	1.00056	1.99897	0.0456117	0.417865		Ultimate	BIOFNBDB_166596	0.559453	0.709437	1.47261	0.481755	0.62998	NA		Ultimate	BIOFNBDB_1003180	0	NA	NA	NA	NA	NA
Sequel II	KJCDKOCO_197162	102.658	2.77779	1.38966	1.9989	0.0456187	0.417865		Ultimate	BIOFNBDB_166597	1.18062	-0.528576	1.35219	-0.390903	0.695869	NA		Ultimate	BIOFNBDB_1003181	0	NA	NA	NA	NA	NA
Sequel II	KJCDKOCO_262284	9.03572	1.9794	0.990111	1.99917	0.0455896	0.417865		Ultimate	BIOFNBDB_166598	0.312196	-0.853117	1.75457	-0.486226	0.626807	NA		Ultimate	BIOFNBDB_1003182	0	NA	NA	NA	NA	NA
Sequel II	KJCDKOCO_77961	4.21178	-2.46118	1.23136	-1.99874	0.0456363	0.417933		Ultimate	BIOFNBDB_166599	1.48686	0.174335	1.53519	0.113559	0.909587	NA		Ultimate	BIOFNBDB_1003183	0	NA	NA	NA	NA	NA
Sequel II	KJCDKOCO_300226	4.09831	2.76127	1.38154	1.99869	0.0456422	0.417943		Ultimate	BIOFNBDB_166600	0.876222	-0.679209	1.1888	-0.571339	0.56777	NA		Ultimate	BIOFNBDB_1003184	0	NA	NA	NA	NA	NA
Sequel II	KJCDKOCO_180019	4.8535	2.09612	1.04887	1.99845	0.0456675	0.418129		Ultimate	BIOFNBDB_166601	0.449312	-1.19041	1.6708	-0.71248	0.476167	NA		Ultimate	BIOFNBDB_1003185	0	NA	NA	NA	NA	NA
Sequel II	KJCDKOCO_06430	9.97124	-2.13159	1.06666	-1.99838	0.0456753	0.418156		Ultimate	BIOFNBDB_166602	0.813771	-0.329461	1.30971	-0.251553	0.801387	NA		Ultimate	BIOFNBDB_1003186	0	NA	NA	NA	NA	NA
Sequel II	KJCDKOCO_219504	13.4502	1.77484	0.888186	1.99828	0.0456865	0.418213		Ultimate	BIOFNBDB_166603	0.819813	1.11273	1.47209	0.755886	0.449718	NA		Ultimate	BIOFNBDB_1003187	0	NA	NA	NA	NA	NA
Sequel II	KJCDKOCO_99458	4.02576	2.61474	1.30856	1.99817	0.045698	0.418259		Ultimate	BIOFNBDB_166604	3.00574	-0.22235	1.08515	-0.204902	0.837649	NA		Ultimate	BIOFNBDB_1003188	0	NA	NA	NA	NA	NA
Sequel II	KJCDKOCO_192799	18.1629	-2.72241	1.36247	-1.99814	0.0457013	0.418259		Ultimate	BIOFNBDB_166605	0.94352	-0.0523204	1.29051	-0.0405423	0.967661	NA		Ultimate	BIOFNBDB_1003189	0	NA	NA	NA	NA	NA
Sequel II	KJCDKOCO_227240	3.66074	-1.96602	0.983992	-1.998	0.0457168	0.418311		Ultimate	BIOFNBDB_166606	0.237216	-0.771824	1.70496	-0.452693	0.65077	NA		Ultimate	BIOFNBDB_1003190	0	NA	NA	NA	NA	NA
Sequel II	KJCDKOCO_277197	1160.61	2.06949	1.03578	1.998	0.0457164	0.418311		Ultimate	BIOFNBDB_166607	0.222594	-0.381956	1.64641	-0.231993	0.816544	NA		Ultimate	BIOFNBDB_1003191	0	NA	NA	NA	NA	NA
Sequel II	KJCDKOCO_03253	28.4708	-2.70988	1.35652	-1.99767	0.0457521	0.418401		Ultimate	BIOFNBDB_166609	2.78851	-1.07973	0.889104	-1.2144	0.224594	NA		Ultimate	BIOFNBDB_1003192	0	NA	NA	NA	NA	NA
Sequel II	KJCDKOCO_09024	5.73553	-1.73284	0.867372	-1.9978	0.0457383	0.418401		Ultimate	BIOFNBDB_166610	2.16499	0.348969	1.07646	0.324183	0.745799	NA		Ultimate	BIOFNBDB_1003193	0.0223295	0.725276	1.72102	0.421423	0.673446	NA
Sequel II	KJCDKOCO_38955	349.195	-1.97343	0.987825	-1.99775	0.0457438	0.418401		Ultimate	BIOFNBDB_166611	0.187303	0.0567246	1.75968	0.0322358	0.974284	NA		Ultimate	BIOFNBDB_1003194	0	NA	NA	NA	NA	NA
Sequel II	KJCDKOCO_46089	37.1895	-2.22522	1.11391	-1.99766	0.0457533	0.418401		Ultimate	BIOFNBDB_166612	1.28602	1.3065	1.1089	1.1782	0.238717	NA		Ultimate	BIOFNBDB_1003195	0.0344758	-1.02846	1.78552	-0.576	0.564615	NA
Sequel II	KJCDKOCO_49294	6.5562	-2.27545	1.1391	-1.99759	0.0457615	0.418401		Ultimate	BIOFNBDB_166613	1.50333	-0.181823	1.51778	-0.119795	0.904645	NA		Ultimate	BIOFNBDB_1003196	0	NA	NA	NA	NA	NA
Sequel II	KJCDKOCO_116847	7.16636	-1.80994	0.906055	-1.99761	0.0457594	0.418401		Ultimate	BIOFNBDB_166614	0.880328	1.33919	1.63134	0.820914	0.411696	NA		Ultimate	BIOFNBDB_1003197	0	NA	NA	NA	NA	NA
Sequel II	KJCDKOCO_206279	71.4251	1.9124	0.957374	1.99755	0.0457659	0.418401		Ultimate	BIOFNBDB_166615	0	NA	NA	NA	NA	NA		Ultimate	BIOFNBDB_1003198	0	NA	NA	NA	NA	NA
Sequel II	KJCDKOCO_274431	5.83138	2.36322	1.18294	1.99775	0.0457438	0.418401		Ultimate	BIOFNBDB_166616	0.0712747	-0.465721	1.71197	-0.272037	0.785593	NA		Ultimate	BIOFNBDB_1003199	0.0446591	0.866325	1.73939	0.498064	0.618439	NA
Sequel II	KJCDKOCO_239440	36.7982	1.54784	0.774938	1.99738	0.0457842	0.418523		Ultimate	BIOFNBDB_166617	0.123434	0.967963	1.69177	0.572159	0.567214	NA		Ultimate	BIOFNBDB_1003200	0	NA	NA	NA	NA	NA
Sequel II	KJCDKOCO_12328	65.0691	1.676	0.839172	1.99721	0.0458027	0.418647		Ultimate	BIOFNBDB_166618	0	NA	NA	NA	NA	NA		Ultimate	BIOFNBDB_1003201	0	NA	NA	NA	NA	NA
Sequel II	KJCDKOCO_175286	37.7038	-1.50646	0.754309	-1.99714	0.0458096	0.418665		Ultimate	BIOFNBDB_166619	0.733344	2.76274	1.70265	1.62261	0.104673	NA		Ultimate	BIOFNBDB_1003202	0	NA	NA	NA	NA	NA
Sequel II	KJCDKOCO_36186	23.4103	-2.1885	1.09598	-1.99684	0.0458425	0.418862		Ultimate	BIOFNBDB_166620	0.439519	1.15912	1.53913	0.753099	0.45139	NA		Ultimate	BIOFNBDB_1003203	0	NA	NA	NA	NA	NA
Sequel II	KJCDKOCO_64741	11.8915	-1.96538	0.984224	-1.99688	0.0458382	0.418862		Ultimate	BIOFNBDB_166621	0.370506	1.97494	1.75415	1.12587	0.260222	NA		Ultimate	BIOFNBDB_1003204	0	NA	NA	NA	NA	NA
Sequel II	KJCDKOCO_243618	6.18932	-1.82619	0.914552	-1.99681	0.0458458	0.418862		Ultimate	BIOFNBDB_166622	0.129289	1.21179	1.73637	0.697886	0.485248	NA		Ultimate	BIOFNBDB_1003205	0.133916	1.03625	1.78027	0.582074	0.560517	NA
Sequel II	KJCDKOCO_305251	40.6838	-2.06277	1.0331	-1.99668	0.04586	0.418946		Ultimate	BIOFNBDB_166623	1.2673	3.31298	1.65363	2.00346	0.0451284	NA		Ultimate	BIOFNBDB_1003206	0	NA	NA	NA	NA	NA
Sequel II	KJCDKOCO_216657	6.84668	2.7849	1.39485	1.99656	0.0458734	0.419024		Ultimate	BIOFNBDB_166624	0.906016	2.98566	1.68144	1.77566	0.0757896	NA		Ultimate	BIOFNBDB_1003207	0	NA	NA	NA	NA	NA
Sequel II	KJCDKOCO_152767	78.4814	1.57358	0.788182	1.99647	0.0458829	0.419066		Ultimate	BIOFNBDB_166625	0.992849	3.15145	1.66558	1.89211	0.058477	NA		Ultimate	BIOFNBDB_1003208	0	NA	NA	NA	NA	NA
Sequel II	KJCDKOCO_54786	10.8037	-1.55718	0.780079	-1.99618	0.045914	0.419144		Ultimate	BIOFNBDB_166626	0.69848	1.55959	1.75898	0.886647	0.375269	NA		Ultimate	BIOFNBDB_1003209	0.126353	-0.246482	1.83191	-0.13455	0.892968	NA
Sequel II	KJCDKOCO_59555	135.511	1.18412	0.593206	1.99613	0.0459192	0.419144		Ultimate	BIOFNBDB_166627	0.0276816	0.769339	1.63442	0.470709	0.637848	NA		Ultimate	BIOFNBDB_1003210	0	NA	NA	NA	NA	NA
Sequel II	KJCDKOCO_213268	8.83571	2.25517	1.1298	1.99608	0.0459254	0.419144		Ultimate	BIOFNBDB_166628	0.436301	2.10527	1.74835	1.20414	0.228534	NA		Ultimate	BIOFNBDB_1003211	0	NA	NA	NA	NA	NA
Sequel II	KJCDKOCO_275162	92.2467	0.940699	0.471261	1.99613	0.0459197	0.419144		Ultimate	BIOFNBDB_166629	0.1748	1.06961	1.71259	0.624554	0.532264	NA		Ultimate	BIOFNBDB_1003212	0	NA	NA	NA	NA	NA
Sequel II	KJCDKOCO_277112	7.44207	2.4228	1.21368	1.99624	0.0459078	0.419144		Ultimate	BIOFNBDB_166630	0.0697316	0.881033	1.67019	0.527506	0.597842	NA		Ultimate	BIOFNBDB_1003213	0	NA	NA	NA	NA	NA
Sequel II	KJCDKOCO_279146	31.3681	1.45837	0.73062	1.99608	0.0459257	0.419144		Ultimate	BIOFNBDB_166631	0.409938	-0.202089	1.69733	-0.119063	0.905225	NA		Ultimate	BIOFNBDB_1003214	0	NA	NA	NA	NA	NA
Sequel II	KJCDKOCO_299501	3.838	-1.7171	0.86024	-1.99607	0.0459259	0.419144		Ultimate	BIOFNBDB_166632	0.139463	0.993026	1.69715	0.585113	0.558471	NA		Ultimate	BIOFNBDB_1003215	0.549932	-1.67305	1.56872	-1.0665	0.286197	NA
Sequel II	KJCDKOCO_30973	5.64334	1.73641	0.870039	1.99579	0.0459569	0.419265		Ultimate	BIOFNBDB_166633	0	NA	NA	NA	NA	NA		Ultimate	BIOFNBDB_1003216	0	NA	NA	NA	NA	NA
Sequel II	KJCDKOCO_182706	18.9242	1.51928	0.761267	1.99573	0.0459637	0.419265		Ultimate	BIOFNBDB_166634	0.0348658	0.772956	1.63575	0.47254	0.636542	NA		Ultimate	BIOFNBDB_1003217	0	NA	NA	NA	NA	NA
Sequel II	KJCDKOCO_206495	16.9727	1.73869	0.871203	1.99574	0.0459627	0.419265		Ultimate	BIOFNBDB_166635	0.0936368	1.10407	1.72122	0.641445	0.521233	NA		Ultimate	BIOFNBDB_1003218	0	NA	NA	NA	NA	NA
Sequel II	KJCDKOCO_208760	786.228	1.7137	0.858671	1.99576	0.0459597	0.419265		Ultimate	BIOFNBDB_166636	0.0761673	0.887118	1.67186	0.530618	0.595684	NA		Ultimate	BIOFNBDB_1003219	0	NA	NA	NA	NA	NA
Sequel II	KJCDKOCO_294811	706.075	1.89804	0.95098	1.99588	0.0459468	0.419265		Ultimate	BIOFNBDB_166637	0.231426	0.872122	1.66769	0.522952	0.601008	NA		Ultimate	BIOFNBDB_1003220	0	NA	NA	NA	NA	NA
Sequel II	KJCDKOCO_19423	4.56397	-1.9606	0.982475	-1.99558	0.04598	0.419271		Ultimate	BIOFNBDB_166638	0.0276816	0.769339	1.63442	0.470709	0.637848	NA		Ultimate	BIOFNBDB_1003221	0.616493	-0.578179	1.63604	-0.353401	0.723788	NA
Sequel II	KJCDKOCO_38058	6.88811	-1.78515	0.894518	-1.99566	0.0459713	0.419271		Ultimate	BIOFNBDB_166639	0.0224651	0.715038	1.62693	0.439501	0.660298	NA		Ultimate	BIOFNBDB_1003222	0.205578	-0.599759	1.83407	-0.32701	0.74366	NA
Sequel II	KJCDKOCO_114566	4.10724	2.11282	1.05878	1.99552	0.0459866	0.419271		Ultimate	BIOFNBDB_166640	0.218511	1.95002	1.755	1.11113	0.266514	NA		Ultimate	BIOFNBDB_1003223	0	NA	NA	NA	NA	NA
Sequel II	KJCDKOCO_185190	7.65095	2.02912	1.01688	1.99545	0.0459938	0.419271		Ultimate	BIOFNBDB_166641	0	NA	NA	NA	NA	NA		Ultimate	BIOFNBDB_1003224	0.0433943	0.833405	1.72918	0.481966	0.62983	NA
Sequel II	KJCDKOCO_185627	7.97247	2.22554	1.11528	1.99549	0.0459889	0.419271		Ultimate	BIOFNBDB_166642	0.643868	2.41712	1.72991	1.39725	0.162338	NA		Ultimate	BIOFNBDB_1003225	0	NA	NA	NA	NA	NA
Sequel II	KJCDKOCO_236694	140.532	1.74831	0.876124	1.99551	0.0459872	0.419271		Ultimate	BIOFNBDB_166643	0.0944231	0.918949	1.68019	0.54693	0.584426	NA		Ultimate	BIOFNBDB_1003226	0	NA	NA	NA	NA	NA
Sequel II	KJCDKOCO_214832	5.64466	-2.37835	1.19199	-1.99528	0.0460127	0.419353		Ultimate	BIOFNBDB_166644	0.079899	-0.402802	1.7136	-0.235062	0.814161	NA		Ultimate	BIOFNBDB_1003227	0	NA	NA	NA	NA	NA
Sequel II	KJCDKOCO_220663	198.282	2.48946	1.24768	1.99528	0.0460124	0.419353		Ultimate	BIOFNBDB_166645	0.114662	0.965872	1.69131	0.57108	0.567946	NA		Ultimate	BIOFNBDB_1003228	0	NA	NA	NA	NA	NA
Sequel II	KJCDKOCO_12327	38.6645	1.45933	0.731438	1.99515	0.046026	0.41943		Ultimate	BIOFNBDB_166646	0	NA	NA	NA	NA	NA		Ultimate	BIOFNBDB_1003229	0	NA	NA	NA	NA	NA
Sequel II	KJCDKOCO_186864	16.6526	1.5918	0.797859	1.99509	0.0460334	0.419452		Ultimate	BIOFNBDB_166647	0.0224651	0.715038	1.62693	0.439501	0.660298	NA		Ultimate	BIOFNBDB_1003230	0	NA	NA	NA	NA	NA
Sequel II	KJCDKOCO_154491	79.2393	-2.11777	1.06154	-1.995	0.0460427	0.419466		Ultimate	BIOFNBDB_166648	0	NA	NA	NA	NA	NA		Ultimate	BIOFNBDB_1003231	0.0433943	0.833405	1.72918	0.481966	0.62983	NA
Sequel II	KJCDKOCO_264840	3.94526	-2.36815	1.18705	-1.99498	0.0460447	0.419466		Ultimate	BIOFNBDB_166649	0	NA	NA	NA	NA	NA		Ultimate	BIOFNBDB_1003232	0.0358311	-1.05062	1.78639	-0.588126	0.556447	NA
Sequel II	KJCDKOCO_239592	4.53308	2.40824	1.20729	1.99475	0.0460704	0.419655		Ultimate	BIOFNBDB_166650	1.23664	1.50286	1.25056	1.20174	0.229463	NA		Ultimate	BIOFNBDB_1003233	0.08465	-1.30538	1.80612	-0.722754	0.469831	NA
Sequel II	KJCDKOCO_119487	31.5144	1.77069	0.88771	1.99467	0.046079	0.419688		Ultimate	BIOFNBDB_166651	0	NA	NA	NA	NA	NA		Ultimate	BIOFNBDB_1003234	0	NA	NA	NA	NA	NA
Sequel II	KJCDKOCO_155383	135.514	-1.64807	0.826259	-1.99462	0.0460842	0.419691		Ultimate	BIOFNBDB_166652	0	NA	NA	NA	NA	NA		Ultimate	BIOFNBDB_1003235	0	NA	NA	NA	NA	NA
Sequel II	KJCDKOCO_126091	32.2559	-1.39867	0.701283	-1.99445	0.0461034	0.419746		Ultimate	BIOFNBDB_166653	0	NA	NA	NA	NA	NA		Ultimate	BIOFNBDB_1003236	0	NA	NA	NA	NA	NA
Sequel II	KJCDKOCO_148045	5.27447	1.91177	0.958556	1.99443	0.0461051	0.419746		Ultimate	BIOFNBDB_166654	0	NA	NA	NA	NA	NA		Ultimate	BIOFNBDB_1003237	0.0804902	-0.446672	1.80131	-0.247971	0.804157	NA
Sequel II	KJCDKOCO_219019	4.75416	2.20006	1.10309	1.99444	0.0461036	0.419746		Ultimate	BIOFNBDB_166655	0	NA	NA	NA	NA	NA		Ultimate	BIOFNBDB_1003238	0	NA	NA	NA	NA	NA
Sequel II	KJCDKOCO_135988	179.085	1.10396	0.55355	1.99432	0.0461166	0.419783		Ultimate	BIOFNBDB_166656	0	NA	NA	NA	NA	NA		Ultimate	BIOFNBDB_1003239	0	NA	NA	NA	NA	NA
Sequel II	KJCDKOCO_300681	38.1178	2.14027	1.07319	1.9943	0.0461189	0.419783		Ultimate	BIOFNBDB_166657	0	NA	NA	NA	NA	NA		Ultimate	BIOFNBDB_1003240	0.0358311	-1.05062	1.78639	-0.588126	0.556447	NA
Sequel II	KJCDKOCO_128816	86.0308	-1.62296	0.813927	-1.99399	0.0461532	0.42005		Ultimate	BIOFNBDB_166658	0	NA	NA	NA	NA	NA		Ultimate	BIOFNBDB_1003241	0	NA	NA	NA	NA	NA
Sequel II	KJCDKOCO_210271	225.443	2.05939	1.03285	1.99388	0.0461649	0.420111		Ultimate	BIOFNBDB_166659	0	NA	NA	NA	NA	NA		Ultimate	BIOFNBDB_1003242	0.295475	-1.73958	1.59154	-1.09302	0.274387	NA
Sequel II	KJCDKOCO_101536	22.1609	1.89501	0.950657	1.99337	0.0462212	0.42046		Ultimate	BIOFNBDB_166660	0	NA	NA	NA	NA	NA		Ultimate	BIOFNBDB_1003243	0.608019	0.48753	1.36155	0.358069	0.720291	NA
Sequel II	KJCDKOCO_181038	5.30771	-2.16103	1.08414	-1.99331	0.0462279	0.42046		Ultimate	BIOFNBDB_166661	0.0487066	0.83159	1.6556	0.50229	0.615463	NA		Ultimate	BIOFNBDB_1003244	0.154847	1.66806	1.83586	0.908594	0.363565	NA
Sequel II	KJCDKOCO_204843	6.49562	2.16762	1.08743	1.99335	0.0462233	0.42046		Ultimate	BIOFNBDB_166662	0	NA	NA	NA	NA	NA		Ultimate	BIOFNBDB_1003245	2.34877	-2.36275	1.0777	-2.19241	0.0283498	NA
Sequel II	KJCDKOCO_237417	12.8824	1.98204	0.994327	1.99335	0.0462234	0.42046		Ultimate	BIOFNBDB_166663	0	NA	NA	NA	NA	NA		Ultimate	BIOFNBDB_1003246	0.0223295	0.725276	1.72102	0.421423	0.673446	NA
Sequel II	KJCDKOCO_268746	14.814	1.62562	0.815534	1.99332	0.046226	0.42046		Ultimate	BIOFNBDB_166664	0	NA	NA	NA	NA	NA		Ultimate	BIOFNBDB_1003247	0.320635	-1.05982	1.82217	-0.581622	0.560821	NA
Sequel II	KJCDKOCO_83516	12.6258	2.08605	1.0466	1.99317	0.0462425	0.420548		Ultimate	BIOFNBDB_166665	0.576384	-0.0571441	1.36781	-0.0417778	0.966676	NA		Ultimate	BIOFNBDB_1003248	0.048305	0.886179	1.74514	0.507799	0.611595	NA
Sequel II	KJCDKOCO_66971	34.4273	-1.87751	0.942057	-1.99299	0.0462622	0.420637		Ultimate	BIOFNBDB_166666	0.107404	0.935935	1.68437	0.555658	0.578445	NA		Ultimate	BIOFNBDB_1003249	0.163684	-0.777397	1.83571	-0.423486	0.671941	NA
Sequel II	KJCDKOCO_116383	11.1643	1.79842	0.902358	1.99303	0.0462584	0.420637		Ultimate	BIOFNBDB_166667	0	NA	NA	NA	NA	NA		Ultimate	BIOFNBDB_1003250	0	NA	NA	NA	NA	NA
Sequel II	KJCDKOCO_160874	39.7764	2.63889	1.32418	1.99285	0.0462776	0.420726		Ultimate	BIOFNBDB_166668	0.0224651	0.715038	1.62693	0.439501	0.660298	NA		Ultimate	BIOFNBDB_1003251	0	NA	NA	NA	NA	NA
Sequel II	KJCDKOCO_254732	146.057	1.30467	0.654686	1.99281	0.0462818	0.420726		Ultimate	BIOFNBDB_166669	0	NA	NA	NA	NA	NA		Ultimate	BIOFNBDB_1003252	0	NA	NA	NA	NA	NA
Sequel II	KJCDKOCO_177634	5.82936	1.81886	0.912747	1.99274	0.0462904	0.420759		Ultimate	BIOFNBDB_166671	0.889249	-0.543105	1.47256	-0.368818	0.712263	NA		Ultimate	BIOFNBDB_1003253	0	NA	NA	NA	NA	NA
Sequel II	KJCDKOCO_69631	4.02785	-2.48754	1.24844	-1.99251	0.0463148	0.420936		Ultimate	BIOFNBDB_166672	0.335701	-0.301039	1.75381	-0.171648	0.863714	NA		Ultimate	BIOFNBDB_1003254	0	NA	NA	NA	NA	NA
Sequel II	KJCDKOCO_41572	38.7296	1.76242	0.884574	1.9924	0.0463277	0.421009		Ultimate	BIOFNBDB_166673	0.955486	1.07406	1.72098	0.624096	0.532564	NA		Ultimate	BIOFNBDB_1003255	0	NA	NA	NA	NA	NA
Sequel II	KJCDKOCO_218920	21.9048	2.60903	1.30966	1.99215	0.0463548	0.42121		Ultimate	BIOFNBDB_166674	0.1047	-0.269057	1.71689	-0.156712	0.875472	NA		Ultimate	BIOFNBDB_1003256	0	NA	NA	NA	NA	NA
Sequel II	KJCDKOCO_92289	13.9236	1.46789	0.736862	1.99208	0.0463619	0.421217		Ultimate	BIOFNBDB_166675	1.99076	-0.973383	1.14918	-0.847025	0.396981	NA		Ultimate	BIOFNBDB_1003257	0	NA	NA	NA	NA	NA
Sequel II	KJCDKOCO_279331	6.67225	2.17641	1.09255	1.99205	0.0463654	0.421217		Ultimate	BIOFNBDB_166676	0.138725	-0.834216	1.74204	-0.478874	0.632028	NA		Ultimate	BIOFNBDB_1003258	0	NA	NA	NA	NA	NA
Sequel II	KJCDKOCO_270432	4.58001	2.74325	1.37714	1.99199	0.0463724	0.421235		Ultimate	BIOFNBDB_166677	1.35606	-0.519303	1.30071	-0.399246	0.689712	NA		Ultimate	BIOFNBDB_1003259	0	NA	NA	NA	NA	NA
Sequel II	KJCDKOCO_188332	8.46022	2.39969	1.20472	1.99191	0.0463806	0.421265		Ultimate	BIOFNBDB_166678	3.04317	-0.675333	0.947797	-0.712529	0.476137	NA		Ultimate	BIOFNBDB_1003260	0	NA	NA	NA	NA	NA
Sequel II	KJCDKOCO_161226	16.8287	-2.23678	1.12297	-1.99184	0.046389	0.421297		Ultimate	BIOFNBDB_166679	1.00643	-0.039412	1.18073	-0.0333794	0.973372	NA		Ultimate	BIOFNBDB_1003261	0	NA	NA	NA	NA	NA
Sequel II	KJCDKOCO_198227	42.7994	1.69419	0.850593	1.99178	0.0463951	0.421307		Ultimate	BIOFNBDB_166682	2.88988	-0.617646	0.865939	-0.713267	0.47568	NA		Ultimate	BIOFNBDB_1003262	0	NA	NA	NA	NA	NA
Sequel II	KJCDKOCO_93526	12.3403	-1.68208	0.844638	-1.99148	0.0464284	0.42152		Ultimate	BIOFNBDB_166683	2.38078	-0.4447	1.13012	-0.393498	0.693952	NA		Ultimate	BIOFNBDB_1003263	0	NA	NA	NA	NA	NA
Sequel II	KJCDKOCO_219277	7.96831	-2.41145	1.21086	-1.99152	0.0464236	0.42152		Ultimate	BIOFNBDB_166684	2.96073	0.148507	1.07509	0.138134	0.890134	NA		Ultimate	BIOFNBDB_1003264	0	NA	NA	NA	NA	NA
Sequel II	KJCDKOCO_123007	35.057	2.32657	1.16831	1.9914	0.0464364	0.421547		Ultimate	BIOFNBDB_166687	2.24506	1.49938	1.15526	1.29787	0.194333	NA		Ultimate	BIOFNBDB_1003265	0	NA	NA	NA	NA	NA
Sequel II	KJCDKOCO_47756	22.4929	1.47187	0.739134	1.99134	0.0464434	0.421552		Ultimate	BIOFNBDB_166690	2.47145	-0.260711	0.946486	-0.275451	0.78297	NA		Ultimate	BIOFNBDB_1003266	0	NA	NA	NA	NA	NA
Sequel II	KJCDKOCO_70188	40.9931	-1.86149	0.934804	-1.99131	0.0464468	0.421552		Ultimate	BIOFNBDB_166694	0.523485	3.02456	1.67039	1.81069	0.0701892	NA		Ultimate	BIOFNBDB_1003267	0.0689515	-1.55717	1.80169	-0.864282	0.387433	NA
Sequel II	KJCDKOCO_210095	4.60745	-2.75038	1.38123	-1.99126	0.0464529	0.421562		Ultimate	BIOFNBDB_166695	2.68199	0.691527	1.114	0.620759	0.534758	NA		Ultimate	BIOFNBDB_1003268	0	NA	NA	NA	NA	NA
Sequel II	KJCDKOCO_183037	6.87361	1.85806	0.933175	1.99111	0.0464684	0.421658		Ultimate	BIOFNBDB_166709	0.455817	-0.0598451	1.44015	-0.0415546	0.966854	NA		Ultimate	BIOFNBDB_1003269	0	NA	NA	NA	NA	NA
Sequel II	KJCDKOCO_187423	65.3662	1.60273	0.804979	1.99102	0.0464782	0.421703		Ultimate	BIOFNBDB_166710	0.48011	-1.12721	1.31576	-0.856699	0.391611	NA		Ultimate	BIOFNBDB_1003270	0	NA	NA	NA	NA	NA
Sequel II	KJCDKOCO_92170	12.5487	2.14824	1.07905	1.99086	0.0464965	0.421823		Ultimate	BIOFNBDB_166711	0.0224651	0.715038	1.62693	0.439501	0.660298	NA		Ultimate	BIOFNBDB_1003271	0	NA	NA	NA	NA	NA
Sequel II	KJCDKOCO_148662	22.1387	-2.16599	1.08804	-1.99072	0.0465115	0.421914		Ultimate	BIOFNBDB_166712	0.43971	2.41602	1.72562	1.40009	0.161487	NA		Ultimate	BIOFNBDB_1003272	0.0344758	-1.02846	1.78552	-0.576	0.564615	NA
Sequel II	KJCDKOCO_142169	143	2.31809	1.16448	1.99066	0.0465182	0.421931		Ultimate	BIOFNBDB_166713	1.76827	-0.514935	0.947146	-0.54367	0.586668	NA		Ultimate	BIOFNBDB_1003273	0	NA	NA	NA	NA	NA
Sequel II	KJCDKOCO_105352	7.42354	1.88968	0.949317	1.99057	0.0465278	0.421973		Ultimate	BIOFNBDB_166714	2.75421	-0.863889	1.06599	-0.810413	0.417703	NA		Ultimate	BIOFNBDB_1003274	0	NA	NA	NA	NA	NA
Sequel II	KJCDKOCO_44746	4.33288	2.10429	1.05734	1.99018	0.0465717	0.421998		Ultimate	BIOFNBDB_166718	0.380832	-3.70377	1.72756	-2.14393	0.0320386	NA		Ultimate	BIOFNBDB_1003275	0	NA	NA	NA	NA	NA
Sequel II	KJCDKOCO_49367	5.48407	2.1508	1.08056	1.99045	0.0465412	0.421998		Ultimate	BIOFNBDB_166728	0.627833	-0.754961	1.44085	-0.52397	0.6003	NA		Ultimate	BIOFNBDB_1003276	0	NA	NA	NA	NA	NA
Sequel II	KJCDKOCO_57333	17.3259	2.25504	1.13333	1.98975	0.0466186	0.421998		Ultimate	BIOFNBDB_166729	0.364544	-0.452819	1.59517	-0.283869	0.776511	NA		Ultimate	BIOFNBDB_1003277	0	NA	NA	NA	NA	NA
Sequel II	KJCDKOCO_81161	46.8789	2.14083	1.07562	1.99032	0.046556	0.421998		Ultimate	BIOFNBDB_166730	2.7591	0.171601	0.99476	0.172505	0.863041	NA		Ultimate	BIOFNBDB_1003278	0	NA	NA	NA	NA	NA
Sequel II	KJCDKOCO_83042	4.15289	-2.38427	1.19795	-1.99029	0.0465591	0.421998		Ultimate	BIOFNBDB_166736	2.43006	-0.27103	0.920558	-0.294419	0.768438	NA		Ultimate	BIOFNBDB_1003279	0	NA	NA	NA	NA	NA
Sequel II	KJCDKOCO_142525	101.41	1.02852	0.516801	1.99016	0.0465736	0.421998		Ultimate	BIOFNBDB_166737	2.85583	-0.389363	1.09605	-0.355242	0.722408	NA		Ultimate	BIOFNBDB_1003280	0	NA	NA	NA	NA	NA
Sequel II	KJCDKOCO_166766	5.87623	2.38801	1.20005	1.98993	0.0465982	0.421998		Ultimate	BIOFNBDB_166738	1.90522	0.329854	1.13846	0.289736	0.772018	NA		Ultimate	BIOFNBDB_1003281	0	NA	NA	NA	NA	NA
Sequel II	KJCDKOCO_184639	42.9678	1.90511	0.957339	1.99001	0.0465903	0.421998		Ultimate	BIOFNBDB_166745	2.57098	0.0640115	1.03056	0.0621131	0.950473	NA		Ultimate	BIOFNBDB_1003282	0	NA	NA	NA	NA	NA
Sequel II	KJCDKOCO_184830	32.2241	2.00616	1.00822	1.9898	0.0466129	0.421998		Ultimate	BIOFNBDB_166753	1.20219	0.176532	1.27718	0.13822	0.890067	NA		Ultimate	BIOFNBDB_1003283	0	NA	NA	NA	NA	NA
Sequel II	KJCDKOCO_192934	33.867	1.47103	0.739254	1.98988	0.0466041	0.421998		Ultimate	BIOFNBDB_166754	1.62031	0.852114	1.29466	0.658174	0.510426	NA		Ultimate	BIOFNBDB_1003284	0	NA	NA	NA	NA	NA
Sequel II	KJCDKOCO_200046	29.695	2.18706	1.099	1.99005	0.0465857	0.421998		Ultimate	BIOFNBDB_166755	0	NA	NA	NA	NA	NA		Ultimate	BIOFNBDB_1003285	0	NA	NA	NA	NA	NA
Sequel II	KJCDKOCO_233191	3.65768	2.25851	1.13467	1.99046	0.0465407	0.421998		Ultimate	BIOFNBDB_166756	0.508172	-0.416117	1.42702	-0.291599	0.770593	NA		Ultimate	BIOFNBDB_1003286	0	NA	NA	NA	NA	NA
Sequel II	KJCDKOCO_238081	4.15225	2.81243	1.41346	1.98975	0.0466186	0.421998		Ultimate	BIOFNBDB_166757	1.76766	1.56906	1.10392	1.42136	0.155213	NA		Ultimate	BIOFNBDB_1003287	0	NA	NA	NA	NA	NA
Sequel II	KJCDKOCO_271594	109.384	2.53076	1.27191	1.98974	0.0466197	0.421998		Ultimate	BIOFNBDB_166758	0.377537	0.22314	1.69042	0.132003	0.894982	NA		Ultimate	BIOFNBDB_1003288	0	NA	NA	NA	NA	NA
Sequel II	KJCDKOCO_280473	13.5341	1.86897	0.939306	1.98974	0.0466196	0.421998		Ultimate	BIOFNBDB_166763	1.58409	0.740211	1.30209	0.568477	0.569711	NA		Ultimate	BIOFNBDB_1003289	0	NA	NA	NA	NA	NA
Sequel II	KJCDKOCO_281281	9.78419	1.90548	0.957584	1.98988	0.0466043	0.421998		Ultimate	BIOFNBDB_166764	3.05685	1.1989	1.08199	1.10805	0.26784	NA		Ultimate	BIOFNBDB_1003290	0	NA	NA	NA	NA	NA
Sequel II	KJCDKOCO_282339	13.9154	1.92705	0.968432	1.98987	0.0466055	0.421998		Ultimate	BIOFNBDB_166765	0.344442	0.615374	1.7263	0.356471	0.721488	NA		Ultimate	BIOFNBDB_1003291	0	NA	NA	NA	NA	NA
Sequel II	KJCDKOCO_287761	39.6739	1.52568	0.766665	1.99003	0.0465879	0.421998		Ultimate	BIOFNBDB_166766	0.117295	0.961791	1.69039	0.568974	0.569373	NA		Ultimate	BIOFNBDB_1003292	0	NA	NA	NA	NA	NA
Sequel II	KJCDKOCO_64237	11.782	1.82009	0.914789	1.98962	0.0466323	0.422016		Ultimate	BIOFNBDB_166767	0.260737	-0.730797	1.60765	-0.454574	0.649416	NA		Ultimate	BIOFNBDB_1003293	0	NA	NA	NA	NA	NA
Sequel II	KJCDKOCO_77402	72.8158	-1.68255	0.845695	-1.98955	0.0466403	0.422016		Ultimate	BIOFNBDB_166769	1.6718	-0.581584	1.04471	-0.556693	0.577737	NA		Ultimate	BIOFNBDB_1003294	0	NA	NA	NA	NA	NA
Sequel II	KJCDKOCO_190862	7.69206	-1.7316	0.870354	-1.98954	0.0466415	0.422016		Ultimate	BIOFNBDB_166770	1.16868	-1.31506	1.11987	-1.1743	0.240277	NA		Ultimate	BIOFNBDB_1003295	0	NA	NA	NA	NA	NA
Sequel II	KJCDKOCO_259073	80.0736	-2.09537	1.05316	-1.9896	0.0466348	0.422016		Ultimate	BIOFNBDB_166771	0.112586	-0.159342	1.71673	-0.0928169	0.926049	NA		Ultimate	BIOFNBDB_1003296	0	NA	NA	NA	NA	NA
Sequel II	KJCDKOCO_76742	4.23885	-2.12349	1.06779	-1.98867	0.0467377	0.422461		Ultimate	BIOFNBDB_166772	0	NA	NA	NA	NA	NA		Ultimate	BIOFNBDB_1003297	0.0129877	0.642477	1.72002	0.373529	0.708755	NA
Sequel II	KJCDKOCO_77430	5.32603	-2.40107	1.20725	-1.98888	0.0467147	0.422461		Ultimate	BIOFNBDB_166773	0.0349688	-0.976719	1.69697	-0.575568	0.564907	NA		Ultimate	BIOFNBDB_1003298	0	NA	NA	NA	NA	NA
Sequel II	KJCDKOCO_94706	4.90661	2.67473	1.345	1.98865	0.0467403	0.422461		Ultimate	BIOFNBDB_166774	1.73306	1.10712	1.1812	0.937287	0.348611	NA		Ultimate	BIOFNBDB_1003299	0	NA	NA	NA	NA	NA
Sequel II	KJCDKOCO_121007	10.5637	-2.13049	1.07116	-1.98896	0.0467055	0.422461		Ultimate	BIOFNBDB_166775	1.34089	-0.350164	1.20556	-0.290457	0.771466	NA		Ultimate	BIOFNBDB_1003300	0	NA	NA	NA	NA	NA
Sequel II	KJCDKOCO_129611	6.26879	2.02565	1.01847	1.98891	0.0467113	0.422461		Ultimate	BIOFNBDB_166776	2.50526	1.4927	1.13282	1.31768	0.187611	NA		Ultimate	BIOFNBDB_1003301	0	NA	NA	NA	NA	NA
Sequel II	KJCDKOCO_148423	18.1023	-2.51461	1.26438	-1.98881	0.0467222	0.422461		Ultimate	BIOFNBDB_166778	0.294736	-0.169484	1.72164	-0.0984434	0.92158	NA		Ultimate	BIOFNBDB_1003302	0	NA	NA	NA	NA	NA
Sequel II	KJCDKOCO_222360	121.902	1.83939	0.924944	1.98865	0.0467401	0.422461		Ultimate	BIOFNBDB_166779	0.43877	-0.233559	1.67792	-0.139195	0.889296	NA		Ultimate	BIOFNBDB_1003303	0	NA	NA	NA	NA	NA
Sequel II	KJCDKOCO_223418	9.52878	2.54055	1.27734	1.98893	0.0467087	0.422461		Ultimate	BIOFNBDB_166780	1.83925	1.35165	1.08195	1.24928	0.211562	NA		Ultimate	BIOFNBDB_1003304	0	NA	NA	NA	NA	NA
Sequel II	KJCDKOCO_245539	6.90034	-2.14884	1.0805	-1.98874	0.0467298	0.422461		Ultimate	BIOFNBDB_166781	0.377655	0.0898534	1.61893	0.0555018	0.955739	NA		Ultimate	BIOFNBDB_1003305	0	NA	NA	NA	NA	NA
Sequel II	KJCDKOCO_307584	3.61859	2.19688	1.10462	1.98882	0.0467211	0.422461		Ultimate	BIOFNBDB_166782	1.10622	2.12159	1.40141	1.5139	0.130052	NA		Ultimate	BIOFNBDB_1003306	0	NA	NA	NA	NA	NA
Sequel II	KJCDKOCO_240540	15.5563	1.74309	0.876559	1.98856	0.0467494	0.422499		Ultimate	BIOFNBDB_166783	1.44267	2.34508	1.4015	1.67326	0.0942753	NA		Ultimate	BIOFNBDB_1003307	0.0344758	-1.02846	1.78552	-0.576	0.564615	NA
Sequel II	KJCDKOCO_57356	38.6809	-1.71281	0.861431	-1.98833	0.046775	0.422506		Ultimate	BIOFNBDB_166784	1.4292	3.80126	1.60159	2.37343	0.0176236	NA		Ultimate	BIOFNBDB_1003308	0	NA	NA	NA	NA	NA
Sequel II	KJCDKOCO_64687	21.6826	1.50088	0.75482	1.98839	0.0467688	0.422506		Ultimate	BIOFNBDB_166785	0.935005	2.46073	1.72781	1.42418	0.154393	NA		Ultimate	BIOFNBDB_1003309	0	NA	NA	NA	NA	NA
Sequel II	KJCDKOCO_206961	55.9678	1.77215	0.891258	1.98837	0.046771	0.422506		Ultimate	BIOFNBDB_166786	0.88616	1.57715	1.49064	1.05804	0.290039	NA		Ultimate	BIOFNBDB_1003310	0	NA	NA	NA	NA	NA
Sequel II	KJCDKOCO_243965	14.5694	-1.73825	0.874215	-1.98836	0.0467724	0.422506		Ultimate	BIOFNBDB_166788	1.11095	0.83213	1.70252	0.488765	0.625008	NA		Ultimate	BIOFNBDB_1003311	0	NA	NA	NA	NA	NA
Sequel II	KJCDKOCO_256571	12.6834	1.40402	0.706126	1.98835	0.0467733	0.422506		Ultimate	BIOFNBDB_166794	0.695943	1.94092	1.75681	1.10479	0.269249	NA		Ultimate	BIOFNBDB_1003312	0	NA	NA	NA	NA	NA
Sequel II	KJCDKOCO_240962	10.1254	-1.75737	0.883916	-1.98817	0.0467932	0.422626		Ultimate	BIOFNBDB_166795	0.327798	0.08454	1.71632	0.0492566	0.960715	NA		Ultimate	BIOFNBDB_1003313	0	NA	NA	NA	NA	NA
Sequel II	KJCDKOCO_64337	6.3843	-2.54881	1.28242	-1.9875	0.0468668	0.422765		Ultimate	BIOFNBDB_166796	0.613115	-0.178979	1.594	-0.112283	0.910599	NA		Ultimate	BIOFNBDB_1003314	0	NA	NA	NA	NA	NA
Sequel II	KJCDKOCO_83663	16.6622	-2.25021	1.13221	-1.98745	0.046873	0.422765		Ultimate	BIOFNBDB_166797	2.65056	0.505126	0.8925	0.565968	0.571416	NA		Ultimate	BIOFNBDB_1003315	0	NA	NA	NA	NA	NA
Sequel II	KJCDKOCO_105913	164.925	1.57396	0.7919	1.98758	0.0468583	0.422765		Ultimate	BIOFNBDB_166798	0.770351	0.634752	1.46736	0.432581	0.665319	NA		Ultimate	BIOFNBDB_1003316	0	NA	NA	NA	NA	NA
Sequel II	KJCDKOCO_108559	40.4594	1.90772	0.959868	1.98748	0.0468691	0.422765		Ultimate	BIOFNBDB_166799	0.506106	1.97181	1.7529	1.12489	0.260637	NA		Ultimate	BIOFNBDB_1003317	0	NA	NA	NA	NA	NA
Sequel II	KJCDKOCO_159892	4.02446	-1.54992	0.77973	-1.98776	0.0468382	0.422765		Ultimate	BIOFNBDB_166800	0.621194	0.277736	1.69079	0.164264	0.869523	NA		Ultimate	BIOFNBDB_1003318	0	NA	NA	NA	NA	NA
Sequel II	KJCDKOCO_166065	43.5557	1.82631	0.918882	1.98754	0.0468627	0.422765		Ultimate	BIOFNBDB_166801	2.63985	0.878512	1.14344	0.768309	0.442304	NA		Ultimate	BIOFNBDB_1003319	0	NA	NA	NA	NA	NA
Sequel II	KJCDKOCO_176269	25.8256	1.51	0.759692	1.98765	0.0468507	0.422765		Ultimate	BIOFNBDB_166802	1.15094	0.756729	1.26477	0.598313	0.549631	NA		Ultimate	BIOFNBDB_1003320	0	NA	NA	NA	NA	NA
Sequel II	KJCDKOCO_180415	62.9044	-2.06041	1.03668	-1.98751	0.0468661	0.422765		Ultimate	BIOFNBDB_166803	2.19789	0.267301	1.07497	0.24866	0.803624	NA		Ultimate	BIOFNBDB_1003321	0	NA	NA	NA	NA	NA
Sequel II	KJCDKOCO_205686	119.157	2.58653	1.30126	1.98771	0.0468439	0.422765		Ultimate	BIOFNBDB_166805	0.469278	0.877519	1.71971	0.510272	0.609861	NA		Ultimate	BIOFNBDB_1003322	0	NA	NA	NA	NA	NA
Sequel II	KJCDKOCO_214491	33.9523	2.19343	1.10349	1.98772	0.0468426	0.422765		Ultimate	BIOFNBDB_166806	2.77162	0.764995	1.02768	0.74439	0.456641	NA		Ultimate	BIOFNBDB_1003323	0	NA	NA	NA	NA	NA
Sequel II	KJCDKOCO_233605	4.90252	1.84861	0.929928	1.9879	0.0468224	0.422765		Ultimate	BIOFNBDB_166808	3.16297	0.0348356	1.16274	0.02996	0.976099	NA		Ultimate	BIOFNBDB_1003324	0	NA	NA	NA	NA	NA
Sequel II	KJCDKOCO_252732	28.9559	-2.3381	1.17616	-1.9879	0.0468223	0.422765		Ultimate	BIOFNBDB_166811	1.48152	1.1951	1.19783	0.99772	0.318415	NA		Ultimate	BIOFNBDB_1003325	0	NA	NA	NA	NA	NA
Sequel II	KJCDKOCO_290336	4.00579	1.83155	0.921383	1.98783	0.0468308	0.422765		Ultimate	BIOFNBDB_166812	1.56011	0.666453	1.08793	0.612585	0.540151	NA		Ultimate	BIOFNBDB_1003326	0	NA	NA	NA	NA	NA
Sequel II	KJCDKOCO_77041	38.9373	1.58341	0.796804	1.9872	0.0469006	0.422917		Ultimate	BIOFNBDB_166815	1.88644	-1.10922	1.1028	-1.00582	0.3145	NA		Ultimate	BIOFNBDB_1003327	0	NA	NA	NA	NA	NA
Sequel II	KJCDKOCO_129608	8.40409	2.10644	1.06003	1.98714	0.0469066	0.422917		Ultimate	BIOFNBDB_166816	1.68748	0.367821	1.19527	0.30773	0.758288	NA		Ultimate	BIOFNBDB_1003328	0	NA	NA	NA	NA	NA
Sequel II	KJCDKOCO_276452	4.69858	-2.23813	1.12627	-1.9872	0.0469002	0.422917		Ultimate	BIOFNBDB_166817	0.954275	-0.313471	1.23448	-0.253929	0.799551	NA		Ultimate	BIOFNBDB_1003329	0	NA	NA	NA	NA	NA
Sequel II	KJCDKOCO_302116	49.772	1.81903	0.915414	1.98711	0.0469098	0.422917		Ultimate	BIOFNBDB_166818	1.05149	0.652902	1.29479	0.504254	0.614083	NA		Ultimate	BIOFNBDB_1003330	0	NA	NA	NA	NA	NA
Sequel II	KJCDKOCO_71002	7.59465	2.04907	1.03121	1.98705	0.046917	0.422937		Ultimate	BIOFNBDB_166819	1.17809	0.786669	1.18197	0.665558	0.505693	NA		Ultimate	BIOFNBDB_1003331	0	NA	NA	NA	NA	NA
Sequel II	KJCDKOCO_51675	10.4346	-1.47736	0.743536	-1.98693	0.0469298	0.422939		Ultimate	BIOFNBDB_166820	2.21482	0.29169	0.996163	0.292813	0.769665	NA		Ultimate	BIOFNBDB_1003332	3.39057	-0.301622	1.25678	-0.239996	0.810333	NA
Sequel II	KJCDKOCO_81506	66.049	-2.20016	1.10732	-1.98693	0.0469305	0.422939		Ultimate	BIOFNBDB_166821	0.938436	0.284552	1.24231	0.229051	0.818829	NA		Ultimate	BIOFNBDB_1003333	0.328458	-0.667985	1.53622	-0.434823	0.663691	NA
Sequel II	KJCDKOCO_147067	11.6416	-1.82259	0.917298	-1.98691	0.046932	0.422939		Ultimate	BIOFNBDB_166822	0.823526	-0.831962	1.35035	-0.616111	0.537821	NA		Ultimate	BIOFNBDB_1003334	0.374192	-2.41503	1.60118	-1.50828	0.131483	NA
Sequel II	KJCDKOCO_31619	12.0298	1.59609	0.803352	1.98679	0.0469457	0.423017		Ultimate	BIOFNBDB_166823	0.228237	-0.438432	1.76098	-0.24897	0.803384	NA		Ultimate	BIOFNBDB_1003335	0.709483	2.08122	1.82516	1.14029	0.254164	NA
Sequel II	KJCDKOCO_73497	18.2764	1.95104	0.982064	1.98667	0.0469585	0.423088		Ultimate	BIOFNBDB_166824	0.165215	-0.555779	1.76017	-0.315752	0.752191	NA		Ultimate	BIOFNBDB_1003336	0.0474635	-0.758616	1.7928	-0.423146	0.672189	NA
Sequel II	KJCDKOCO_69321	709.62	-1.08778	0.547612	-1.98641	0.0469876	0.42326		Ultimate	BIOFNBDB_166825	0.500821	0.41996	1.70022	0.247004	0.804905	NA		Ultimate	BIOFNBDB_1003337	0.114543	-0.310447	1.82209	-0.17038	0.864712	NA
Sequel II	KJCDKOCO_216551	40.5392	1.4105	0.710062	1.98645	0.0469832	0.42326		Ultimate	BIOFNBDB_166826	0.754421	0.0944302	1.38147	0.0683548	0.945503	NA		Ultimate	BIOFNBDB_1003338	0.335737	-2.0365	1.58886	-1.28173	0.199937	NA
Sequel II	KJCDKOCO_17579	140.664	2.35867	1.18747	1.9863	0.0470004	0.423332		Ultimate	BIOFNBDB_166829	0.880135	0.205431	1.23981	0.165695	0.868397	NA		Ultimate	BIOFNBDB_1003339	0.422788	-0.798525	1.64176	-0.486384	0.626695	NA
Sequel II	KJCDKOCO_242576	5.4558	1.94043	0.976941	1.98623	0.0470079	0.423354		Ultimate	BIOFNBDB_166830	0.427486	2.41224	1.7289	1.39525	0.16294	NA		Ultimate	BIOFNBDB_1003340	0	NA	NA	NA	NA	NA
Sequel II	KJCDKOCO_180264	21.6819	1.53722	0.773971	1.98614	0.0470176	0.42339		Ultimate	BIOFNBDB_166831	1.45348	-0.542135	1.09931	-0.49316	0.6219	NA		Ultimate	BIOFNBDB_1003341	0	NA	NA	NA	NA	NA
Sequel II	KJCDKOCO_259043	9.64931	2.02928	1.02174	1.9861	0.0470218	0.42339		Ultimate	BIOFNBDB_166832	1.56811	-1.91232	1.32275	-1.44572	0.148256	NA		Ultimate	BIOFNBDB_1003342	0	NA	NA	NA	NA	NA
Sequel II	KJCDKOCO_127972	13.9907	2.62441	1.32144	1.98602	0.0470316	0.423433		Ultimate	BIOFNBDB_166833	2.19766	-0.76265	1.53413	-0.497122	0.619103	NA		Ultimate	BIOFNBDB_1003343	0	NA	NA	NA	NA	NA
Sequel II	KJCDKOCO_09969	154.029	1.45422	0.732298	1.98584	0.0470514	0.423438		Ultimate	BIOFNBDB_166834	1.36852	0.229005	1.09741	0.208677	0.8347	NA		Ultimate	BIOFNBDB_1003344	0	NA	NA	NA	NA	NA
Sequel II	KJCDKOCO_77669	4.22905	-2.09125	1.05312	-1.98577	0.0470589	0.423438		Ultimate	BIOFNBDB_166835	0.229538	0.352444	1.72979	0.203749	0.838549	NA		Ultimate	BIOFNBDB_1003345	0.0433943	0.833405	1.72918	0.481966	0.62983	NA
Sequel II	KJCDKOCO_148816	5.63633	2.532	1.27505	1.9858	0.0470555	0.423438		Ultimate	BIOFNBDB_166836	1.74787	0.288626	1.30569	0.221054	0.825051	NA		Ultimate	BIOFNBDB_1003346	0	NA	NA	NA	NA	NA
Sequel II	KJCDKOCO_169748	183.12	-1.55743	0.784245	-1.9859	0.0470442	0.423438		Ultimate	BIOFNBDB_166837	0.527177	2.6438	1.71048	1.54564	0.122191	NA		Ultimate	BIOFNBDB_1003347	0	NA	NA	NA	NA	NA
Sequel II	KJCDKOCO_188755	13.2691	2.29958	1.15804	1.98574	0.0470619	0.423438		Ultimate	BIOFNBDB_166841	0.762626	0.663211	1.28372	0.516633	0.605412	NA		Ultimate	BIOFNBDB_1003348	0.206118	-0.563415	1.83413	-0.307183	0.758704	NA
Sequel II	KJCDKOCO_194540	5.2373	-2.48158	1.2496	-1.98591	0.0470437	0.423438		Ultimate	BIOFNBDB_166844	2.54631	2.29056	1.31457	1.74245	0.0814302	NA		Ultimate	BIOFNBDB_1003349	0	NA	NA	NA	NA	NA
Sequel II	KJCDKOCO_51165	40.869	-2.19669	1.10629	-1.98563	0.0470744	0.423505		Ultimate	BIOFNBDB_166845	2.65956	1.08468	1.59196	0.681349	0.495651	NA		Ultimate	BIOFNBDB_1003350	0	NA	NA	NA	NA	NA
Sequel II	KJCDKOCO_235860	55.9209	2.05837	1.0367	1.98551	0.0470877	0.423543		Ultimate	BIOFNBDB_166846	1.61164	0.790441	1.35654	0.58269	0.560102	NA		Ultimate	BIOFNBDB_1003351	0	NA	NA	NA	NA	NA
Sequel II	KJCDKOCO_265233	114.133	2.27119	1.14389	1.9855	0.0470885	0.423543		Ultimate	BIOFNBDB_166849	2.07073	0.709766	1.65519	0.428811	0.668061	NA		Ultimate	BIOFNBDB_1003352	0	NA	NA	NA	NA	NA
Sequel II	KJCDKOCO_266632	4.85177	2.86414	1.44256	1.98546	0.0470936	0.423544		Ultimate	BIOFNBDB_166850	0	NA	NA	NA	NA	NA		Ultimate	BIOFNBDB_1003353	0	NA	NA	NA	NA	NA
Sequel II	KJCDKOCO_09308	16.6605	2.06161	1.03841	1.98536	0.0471046	0.423554		Ultimate	BIOFNBDB_166851	0	NA	NA	NA	NA	NA		Ultimate	BIOFNBDB_1003354	0	NA	NA	NA	NA	NA
Sequel II	KJCDKOCO_249272	13.3831	-2.41943	1.21862	-1.98538	0.0471021	0.423554		Ultimate	BIOFNBDB_166852	0.158312	1.34429	1.74914	0.768542	0.442165	NA		Ultimate	BIOFNBDB_1003355	0.0344758	-1.02846	1.78552	-0.576	0.564615	NA
Sequel II	KJCDKOCO_18464	4.313	2.62623	1.32339	1.98446	0.0472042	0.423821		Ultimate	BIOFNBDB_166853	0	NA	NA	NA	NA	NA		Ultimate	BIOFNBDB_1003356	0	NA	NA	NA	NA	NA
Sequel II	KJCDKOCO_34369	27.0953	2.36448	1.19152	1.98442	0.0472089	0.423821		Ultimate	BIOFNBDB_166854	0	NA	NA	NA	NA	NA		Ultimate	BIOFNBDB_1003357	0	NA	NA	NA	NA	NA
Sequel II	KJCDKOCO_58400	39.5573	1.40904	0.709964	1.98467	0.0471816	0.423821		Ultimate	BIOFNBDB_166855	0.164487	1.04351	1.70745	0.61115	0.5411	NA		Ultimate	BIOFNBDB_1003358	0	NA	NA	NA	NA	NA
Sequel II	KJCDKOCO_91435	10.2309	2.60944	1.31471	1.9848	0.0471666	0.423821		Ultimate	BIOFNBDB_166856	0.0138408	0.647191	1.62486	0.398306	0.690405	NA		Ultimate	BIOFNBDB_1003359	0	NA	NA	NA	NA	NA
Sequel II	KJCDKOCO_124512	5.87117	1.5715	0.791721	1.98492	0.0471534	0.423821		Ultimate	BIOFNBDB_166859	1.2158	-1.9049	1.34415	-1.41718	0.156431	NA		Ultimate	BIOFNBDB_1003360	0	NA	NA	NA	NA	NA
Sequel II	KJCDKOCO_127230	93.9031	1.86244	0.938467	1.98456	0.047194	0.423821		Ultimate	BIOFNBDB_166860	0.675359	-1.66258	1.34092	-1.23988	0.215019	NA		Ultimate	BIOFNBDB_1003361	0	NA	NA	NA	NA	NA
Sequel II	KJCDKOCO_127759	7.15162	-2.56081	1.29008	-1.985	0.047144	0.423821		Ultimate	BIOFNBDB_166861	1.23436	-0.624519	1.37377	-0.454602	0.649396	NA		Ultimate	BIOFNBDB_1003362	0	NA	NA	NA	NA	NA
Sequel II	KJCDKOCO_143724	8.37755	-1.79573	0.904689	-1.98491	0.047154	0.423821		Ultimate	BIOFNBDB_166863	0.994595	-0.746707	1.44258	-0.517618	0.604725	NA		Ultimate	BIOFNBDB_1003363	0	NA	NA	NA	NA	NA
Sequel II	KJCDKOCO_149054	1179.99	1.93869	0.976785	1.98476	0.0471708	0.423821		Ultimate	BIOFNBDB_166864	2.74864	-1.59085	1.03977	-1.53	0.126017	NA		Ultimate	BIOFNBDB_1003364	0	NA	NA	NA	NA	NA
Sequel II	KJCDKOCO_167148	3.62354	2.74968	1.38544	1.98469	0.0471787	0.423821		Ultimate	BIOFNBDB_166865	1.31218	-1.47845	1.53883	-0.960764	0.336671	NA		Ultimate	BIOFNBDB_1003365	0.0942544	0.969152	1.76624	0.548709	0.583205	NA
Sequel II	KJCDKOCO_170266	6.63561	-1.48001	0.745807	-1.98444	0.0472065	0.423821		Ultimate	BIOFNBDB_166866	2.83281	-1.89557	0.864482	-2.19272	0.0283272	NA		Ultimate	BIOFNBDB_1003366	0	NA	NA	NA	NA	NA
Sequel II	KJCDKOCO_246510	16.7991	-1.99188	1.00359	-1.98475	0.0471726	0.423821		Ultimate	BIOFNBDB_166867	1.13732	-0.956145	1.16389	-0.821507	0.411358	NA		Ultimate	BIOFNBDB_1003367	0	NA	NA	NA	NA	NA
Sequel II	KJCDKOCO_294289	79.8937	-1.54449	0.778272	-1.98451	0.0471991	0.423821		Ultimate	BIOFNBDB_166868	1.09162	-1.70904	1.35032	-1.26566	0.205635	NA		Ultimate	BIOFNBDB_1003368	0	NA	NA	NA	NA	NA
Sequel II	KJCDKOCO_304055	7.56539	1.58961	0.800858	1.98489	0.0471572	0.423821		Ultimate	BIOFNBDB_166869	2.87082	-1.32772	1.15305	-1.15148	0.249533	NA		Ultimate	BIOFNBDB_1003369	0	NA	NA	NA	NA	NA
Sequel II	KJCDKOCO_308249	19.725	2.38738	1.20295	1.98461	0.0471876	0.423821		Ultimate	BIOFNBDB_166870	2.52976	-2.49825	0.840787	-2.97133	0.00296516	NA		Ultimate	BIOFNBDB_1003370	0	NA	NA	NA	NA	NA
Sequel II	KJCDKOCO_45197	7.24684	2.30545	1.16183	1.98433	0.0472187	0.423858		Ultimate	BIOFNBDB_166871	1.64757	-1.47815	1.20429	-1.2274	0.219673	NA		Ultimate	BIOFNBDB_1003371	0	NA	NA	NA	NA	NA
Sequel II	KJCDKOCO_94861	145.664	1.45201	0.731772	1.98425	0.0472285	0.423858		Ultimate	BIOFNBDB_166872	2.18204	-1.47799	1.02611	-1.44039	0.149757	NA		Ultimate	BIOFNBDB_1003372	0	NA	NA	NA	NA	NA
Sequel II	KJCDKOCO_103831	5.74094	1.89986	0.9575	1.98418	0.0472354	0.423858		Ultimate	BIOFNBDB_166874	0.67104	-1.45828	1.50223	-0.970746	0.331675	NA		Ultimate	BIOFNBDB_1003373	0	NA	NA	NA	NA	NA
Sequel II	KJCDKOCO_155137	6.38759	-1.97829	0.997005	-1.98423	0.0472303	0.423858		Ultimate	BIOFNBDB_166875	1.92389	-1.40984	1.02398	-1.37683	0.168566	NA		Ultimate	BIOFNBDB_1003374	0	NA	NA	NA	NA	NA
Sequel II	KJCDKOCO_284530	30.3553	-1.75465	0.884328	-1.98416	0.0472379	0.423858		Ultimate	BIOFNBDB_166877	0.844458	-0.765503	1.36089	-0.562502	0.573774	NA		Ultimate	BIOFNBDB_1003375	0	NA	NA	NA	NA	NA
Sequel II	KJCDKOCO_42986	14.8007	-1.98664	1.00133	-1.984	0.0472554	0.423926		Ultimate	BIOFNBDB_166878	1.89291	-1.68139	0.966951	-1.73886	0.0820594	NA		Ultimate	BIOFNBDB_1003376	0	NA	NA	NA	NA	NA
Sequel II	KJCDKOCO_240776	110.435	1.48843	0.750209	1.98402	0.0472538	0.423926		Ultimate	BIOFNBDB_166879	0.0311442	-0.913203	1.69413	-0.539038	0.589861	NA		Ultimate	BIOFNBDB_1003377	0.0344758	-1.02846	1.78552	-0.576	0.564615	NA
Sequel II	KJCDKOCO_252448	4.36813	2.21556	1.11689	1.98368	0.0472919	0.424209		Ultimate	BIOFNBDB_166880	0	NA	NA	NA	NA	NA		Ultimate	BIOFNBDB_1003378	0	NA	NA	NA	NA	NA
Sequel II	KJCDKOCO_14062	3.86424	3.01746	1.52128	1.9835	0.0473115	0.424291		Ultimate	BIOFNBDB_166881	0	NA	NA	NA	NA	NA		Ultimate	BIOFNBDB_1003379	0	NA	NA	NA	NA	NA
Sequel II	KJCDKOCO_283003	17.1954	2.34785	1.18371	1.98347	0.0473153	0.424291		Ultimate	BIOFNBDB_166882	0	NA	NA	NA	NA	NA		Ultimate	BIOFNBDB_1003380	0	NA	NA	NA	NA	NA
Sequel II	KJCDKOCO_308897	14.8563	2.53472	1.27793	1.98346	0.047316	0.424291		Ultimate	BIOFNBDB_166883	0.22953	-0.400556	1.76031	-0.227549	0.819997	NA		Ultimate	BIOFNBDB_1003381	0	NA	NA	NA	NA	NA
Sequel II	KJCDKOCO_291687	4.64314	2.06812	1.04271	1.98341	0.0473217	0.424297		Ultimate	BIOFNBDB_166884	0	NA	NA	NA	NA	NA		Ultimate	BIOFNBDB_1003382	0	NA	NA	NA	NA	NA
Sequel II	KJCDKOCO_198752	3.76135	-2.16258	1.09044	-1.98322	0.0473425	0.42444		Ultimate	BIOFNBDB_166885	1.33196	0.225296	1.49744	0.150454	0.880407	NA		Ultimate	BIOFNBDB_1003383	0	NA	NA	NA	NA	NA
Sequel II	KJCDKOCO_230375	141.458	-2.51988	1.27067	-1.98311	0.0473553	0.424509		Ultimate	BIOFNBDB_166888	0.722594	2.14159	1.7484	1.22489	0.220619	NA		Ultimate	BIOFNBDB_1003384	0	NA	NA	NA	NA	NA
Sequel II	KJCDKOCO_39766	3.83458	-1.65263	0.833471	-1.98283	0.047386	0.424672		Ultimate	BIOFNBDB_166889	0.261395	2.04423	1.75117	1.16735	0.24307	NA		Ultimate	BIOFNBDB_1003385	0	NA	NA	NA	NA	NA
Sequel II	KJCDKOCO_150147	20.3672	1.78757	0.901531	1.98281	0.0473883	0.424672		Ultimate	BIOFNBDB_166890	3.07884	0.304465	1.54129	0.19754	0.843405	NA		Ultimate	BIOFNBDB_1003386	0	NA	NA	NA	NA	NA
Sequel II	KJCDKOCO_213292	28.112	-2.17975	1.09931	-1.98282	0.047387	0.424672		Ultimate	BIOFNBDB_166896	0	NA	NA	NA	NA	NA		Ultimate	BIOFNBDB_1003387	0	NA	NA	NA	NA	NA
Sequel II	KJCDKOCO_254000	3.84535	2.09733	1.05781	1.9827	0.0474011	0.424741		Ultimate	BIOFNBDB_166897	0	NA	NA	NA	NA	NA		Ultimate	BIOFNBDB_1003388	0	NA	NA	NA	NA	NA
Sequel II	KJCDKOCO_32136	53.0201	-2.18372	1.10143	-1.98263	0.0474093	0.42477		Ultimate	BIOFNBDB_166898	0	NA	NA	NA	NA	NA		Ultimate	BIOFNBDB_1003389	0.0446591	0.866325	1.73939	0.498064	0.618439	NA
Sequel II	KJCDKOCO_63290	3.6021	-2.18302	1.10126	-1.98228	0.0474474	0.424978		Ultimate	BIOFNBDB_166899	0	NA	NA	NA	NA	NA		Ultimate	BIOFNBDB_1003390	0	NA	NA	NA	NA	NA
Sequel II	KJCDKOCO_64787	79.0603	-1.44286	0.727855	-1.98234	0.047441	0.424978		Ultimate	BIOFNBDB_166900	0	NA	NA	NA	NA	NA		Ultimate	BIOFNBDB_1003391	0	NA	NA	NA	NA	NA
Sequel II	KJCDKOCO_240809	6.7132	1.68122	0.848114	1.98231	0.0474449	0.424978		Ultimate	BIOFNBDB_166901	0	NA	NA	NA	NA	NA		Ultimate	BIOFNBDB_1003392	0	NA	NA	NA	NA	NA
Sequel II	KJCDKOCO_06925	55.1522	-2.20345	1.11201	-1.9815	0.0475348	0.425458		Ultimate	BIOFNBDB_166902	0	NA	NA	NA	NA	NA		Ultimate	BIOFNBDB_1003393	0	NA	NA	NA	NA	NA
Sequel II	KJCDKOCO_21239	38.2103	1.93117	0.974481	1.98174	0.0475084	0.425458		Ultimate	BIOFNBDB_166903	0	NA	NA	NA	NA	NA		Ultimate	BIOFNBDB_1003394	0	NA	NA	NA	NA	NA
Sequel II	KJCDKOCO_37817	9.18337	1.97001	0.994207	1.98149	0.0475366	0.425458		Ultimate	BIOFNBDB_166904	0	NA	NA	NA	NA	NA		Ultimate	BIOFNBDB_1003395	0	NA	NA	NA	NA	NA
Sequel II	KJCDKOCO_71222	56.4605	1.72348	0.869803	1.98147	0.0475391	0.425458		Ultimate	BIOFNBDB_166910	0.541839	-0.648944	1.465	-0.442966	0.65779	NA		Ultimate	BIOFNBDB_1003396	0	NA	NA	NA	NA	NA
Sequel II	KJCDKOCO_87508	5.61152	2.52298	1.27333	1.9814	0.047546	0.425458		Ultimate	BIOFNBDB_166912	0.0488096	-0.710904	1.70509	-0.41693	0.676729	NA		Ultimate	BIOFNBDB_1003397	0	NA	NA	NA	NA	NA
Sequel II	KJCDKOCO_126416	49.0566	1.85816	0.937796	1.98141	0.0475455	0.425458		Ultimate	BIOFNBDB_166913	0.793988	-0.860331	1.25304	-0.686596	0.492337	NA		Ultimate	BIOFNBDB_1003398	0	NA	NA	NA	NA	NA
Sequel II	KJCDKOCO_144394	8.16918	-1.9023	0.960076	-1.98141	0.0475455	0.425458		Ultimate	BIOFNBDB_166914	2.23847	0.849666	1.11208	0.764035	0.444846	NA		Ultimate	BIOFNBDB_1003399	0	NA	NA	NA	NA	NA
Sequel II	KJCDKOCO_154622	111.934	1.9475	0.982875	1.98144	0.0475422	0.425458		Ultimate	BIOFNBDB_166915	0	NA	NA	NA	NA	NA		Ultimate	BIOFNBDB_1003400	1.69148	1.53649	1.7959	0.855554	0.392245	NA
Sequel II	KJCDKOCO_183022	11.0504	1.76143	0.888888	1.98161	0.0475228	0.425458		Ultimate	BIOFNBDB_166916	0.279676	-0.199978	1.70382	-0.117371	0.906566	NA		Ultimate	BIOFNBDB_1003401	0	NA	NA	NA	NA	NA
Sequel II	KJCDKOCO_48657	5.22523	2.36462	1.1935	1.98126	0.0475625	0.425562		Ultimate	BIOFNBDB_166917	0.234589	1.20677	1.73347	0.696158	0.48633	NA		Ultimate	BIOFNBDB_1003402	0	NA	NA	NA	NA	NA
Sequel II	KJCDKOCO_63714	57.3621	-2.20785	1.11441	-1.98118	0.0475711	0.425569		Ultimate	BIOFNBDB_166918	0.358254	1.98315	1.75506	1.12996	0.258491	NA		Ultimate	BIOFNBDB_1003403	0	NA	NA	NA	NA	NA
Sequel II	KJCDKOCO_169184	4.6175	-2.31136	1.16667	-1.98116	0.0475733	0.425569		Ultimate	BIOFNBDB_166919	0.701514	-1.23014	1.51125	-0.813985	0.415654	NA		Ultimate	BIOFNBDB_1003404	0	NA	NA	NA	NA	NA
Sequel II	KJCDKOCO_223726	8.6514	2.49103	1.25739	1.98111	0.0475785	0.425571		Ultimate	BIOFNBDB_166921	2.53597	-0.518719	1.03072	-0.503261	0.614781	NA		Ultimate	BIOFNBDB_1003405	0	NA	NA	NA	NA	NA
Sequel II	KJCDKOCO_05024	59.3891	1.34734	0.680236	1.98069	0.0476259	0.425605		Ultimate	BIOFNBDB_166922	1.1949	0.548086	1.28938	0.425075	0.670782	NA		Ultimate	BIOFNBDB_1003406	0	NA	NA	NA	NA	NA
Sequel II	KJCDKOCO_30275	444.35	-1.52991	0.772438	-1.98063	0.0476328	0.425605		Ultimate	BIOFNBDB_166923	0.203129	-0.459629	1.76072	-0.261046	0.794057	NA		Ultimate	BIOFNBDB_1003407	0.213915	-0.620845	1.70711	-0.363682	0.716096	NA
Sequel II	KJCDKOCO_34710	19.1827	1.6491	0.832633	1.98058	0.047638	0.425605		Ultimate	BIOFNBDB_166924	0.20638	1.58686	1.76008	0.901583	0.367278	NA		Ultimate	BIOFNBDB_1003408	0	NA	NA	NA	NA	NA
Sequel II	KJCDKOCO_69420	100.802	-1.51623	0.76542	-1.98091	0.0476009	0.425605		Ultimate	BIOFNBDB_166925	0.524851	-0.0676383	1.67514	-0.0403776	0.967792	NA		Ultimate	BIOFNBDB_1003409	0	NA	NA	NA	NA	NA
Sequel II	KJCDKOCO_123901	114.915	0.872677	0.440635	1.9805	0.0476473	0.425605		Ultimate	BIOFNBDB_166926	0.200629	-1.69331	1.69316	-1.00009	0.317268	NA		Ultimate	BIOFNBDB_1003410	0	NA	NA	NA	NA	NA
Sequel II	KJCDKOCO_131121	6.65845	1.99835	1.00898	1.98056	0.0476408	0.425605		Ultimate	BIOFNBDB_166927	0.708421	1.03861	1.43961	0.721453	0.470631	NA		Ultimate	BIOFNBDB_1003411	0	NA	NA	NA	NA	NA
Sequel II	KJCDKOCO_134720	11.3038	2.17969	1.10056	1.98053	0.0476442	0.425605		Ultimate	BIOFNBDB_166928	2.35174	-0.242125	0.950551	-0.254721	0.798939	NA		Ultimate	BIOFNBDB_1003412	0	NA	NA	NA	NA	NA
Sequel II	KJCDKOCO_153231	8.33518	-2.0971	1.05873	-1.98077	0.0476175	0.425605		Ultimate	BIOFNBDB_166929	0.575636	-0.904071	1.5825	-0.571294	0.567801	NA		Ultimate	BIOFNBDB_1003413	0	NA	NA	NA	NA	NA
Sequel II	KJCDKOCO_171375	10.3099	-1.95861	0.988943	-1.9805	0.0476468	0.425605		Ultimate	BIOFNBDB_166930	1.49547	-1.2722	1.65175	-0.770214	0.441173	NA		Ultimate	BIOFNBDB_1003414	0	NA	NA	NA	NA	NA
Sequel II	KJCDKOCO_205383	12.7229	1.70228	0.859354	1.98088	0.0476044	0.425605		Ultimate	BIOFNBDB_166931	2.23508	-1.45641	1.34234	-1.08498	0.27793	NA		Ultimate	BIOFNBDB_1003415	2.67891	-0.281765	0.987268	-0.285399	0.775339	NA
Sequel II	KJCDKOCO_217426	10.277	2.03142	1.02548	1.98094	0.0475979	0.425605		Ultimate	BIOFNBDB_166933	1.02134	2.87508	1.6919	1.69932	0.0892596	NA		Ultimate	BIOFNBDB_1003416	0	NA	NA	NA	NA	NA
Sequel II	KJCDKOCO_271311	4.97819	-1.52587	0.770304	-1.98087	0.047606	0.425605		Ultimate	BIOFNBDB_166934	1.81469	-0.946974	1.38629	-0.683099	0.494544	NA		Ultimate	BIOFNBDB_1003417	0	NA	NA	NA	NA	NA
Sequel II	KJCDKOCO_275316	10.0815	2.12171	1.07122	1.98066	0.0476299	0.425605		Ultimate	BIOFNBDB_166935	0	NA	NA	NA	NA	NA		Ultimate	BIOFNBDB_1003418	0	NA	NA	NA	NA	NA
Sequel II	KJCDKOCO_135657	5.63115	-2.4516	1.23793	-1.98041	0.0476573	0.42565		Ultimate	BIOFNBDB_166936	0	NA	NA	NA	NA	NA		Ultimate	BIOFNBDB_1003419	0	NA	NA	NA	NA	NA
Sequel II	KJCDKOCO_274348	5.01583	2.56304	1.29432	1.98023	0.0476778	0.425789		Ultimate	BIOFNBDB_166937	0	NA	NA	NA	NA	NA		Ultimate	BIOFNBDB_1003420	0	NA	NA	NA	NA	NA
Sequel II	KJCDKOCO_308823	5.64185	1.87081	0.94483	1.98005	0.0476978	0.425923		Ultimate	BIOFNBDB_166938	0.292941	-1.01223	1.70103	-0.595066	0.551799	NA		Ultimate	BIOFNBDB_1003421	0	NA	NA	NA	NA	NA
Sequel II	KJCDKOCO_134887	26.4443	1.1916	0.60193	1.97963	0.0477456	0.426226		Ultimate	BIOFNBDB_166939	2.08472	3.25855	1.66229	1.96028	0.0499629	NA		Ultimate	BIOFNBDB_1003422	0	NA	NA	NA	NA	NA
Sequel II	KJCDKOCO_251351	57.061	1.53362	0.774705	1.97962	0.0477468	0.426226		Ultimate	BIOFNBDB_166940	0.74471	0.340206	1.69779	0.200381	0.841182	NA		Ultimate	BIOFNBDB_1003423	0	NA	NA	NA	NA	NA
Sequel II	KJCDKOCO_279609	12.8494	1.95688	0.988488	1.97967	0.0477403	0.426226		Ultimate	BIOFNBDB_166941	0.945449	-1.81854	1.52285	-1.19417	0.232413	NA		Ultimate	BIOFNBDB_1003424	0	NA	NA	NA	NA	NA
Sequel II	KJCDKOCO_217417	6.95993	1.73561	0.876909	1.97923	0.0477901	0.426568		Ultimate	BIOFNBDB_166942	0	NA	NA	NA	NA	NA		Ultimate	BIOFNBDB_1003425	0	NA	NA	NA	NA	NA
Sequel II	KJCDKOCO_51926	179.687	2.28755	1.15594	1.97895	0.0478215	0.426804		Ultimate	BIOFNBDB_166943	0.13479	0.996141	1.6978	0.586726	0.557388	NA		Ultimate	BIOFNBDB_1003426	0	NA	NA	NA	NA	NA
Sequel II	KJCDKOCO_147775	4.45731	3.01211	1.52215	1.97885	0.0478325	0.426813		Ultimate	BIOFNBDB_166944	0.618645	-0.457372	1.44352	-0.316845	0.751361	NA		Ultimate	BIOFNBDB_1003427	0	NA	NA	NA	NA	NA
Sequel II	KJCDKOCO_204151	15.2001	1.90613	0.963245	1.97886	0.0478315	0.426813		Ultimate	BIOFNBDB_166945	0.566845	0.65308	1.58182	0.412865	0.679705	NA		Ultimate	BIOFNBDB_1003428	0	NA	NA	NA	NA	NA
Sequel II	KJCDKOCO_275603	35.7221	1.79846	0.908865	1.97879	0.0478392	0.426828		Ultimate	BIOFNBDB_166946	0.165989	-0.530005	1.76007	-0.301127	0.763318	NA		Ultimate	BIOFNBDB_1003429	0	NA	NA	NA	NA	NA
Sequel II	KJCDKOCO_88316	3.9749	-1.90211	0.961341	-1.9786	0.0478609	0.426976		Ultimate	BIOFNBDB_166947	0.0224651	0.715038	1.62693	0.439501	0.660298	NA		Ultimate	BIOFNBDB_1003430	0	NA	NA	NA	NA	NA
Sequel II	KJCDKOCO_237349	81.0017	1.29768	0.655924	1.97841	0.047883	0.427129		Ultimate	BIOFNBDB_166948	0.799689	-0.358742	1.29403	-0.277228	0.781605	NA		Ultimate	BIOFNBDB_1003431	0	NA	NA	NA	NA	NA
Sequel II	KJCDKOCO_228029	12.7074	1.5536	0.785303	1.97835	0.0478895	0.427142		Ultimate	BIOFNBDB_166950	0.908355	1.66043	1.76078	0.943004	0.345679	NA		Ultimate	BIOFNBDB_1003432	0	NA	NA	NA	NA	NA
Sequel II	KJCDKOCO_78688	102.025	-1.73719	0.878145	-1.97825	0.0479008	0.427188		Ultimate	BIOFNBDB_166951	0.0814419	0.900729	1.67551	0.537586	0.590863	NA		Ultimate	BIOFNBDB_1003433	0	NA	NA	NA	NA	NA
Sequel II	KJCDKOCO_91749	75.4851	2.60771	1.31821	1.97821	0.0479047	0.427188		Ultimate	BIOFNBDB_166953	1.80224	-0.634348	1.26397	-0.501871	0.615758	NA		Ultimate	BIOFNBDB_1003434	0.185778	-0.655903	1.83384	-0.357667	0.720593	NA
Sequel II	KJCDKOCO_123348	12.4656	1.73643	0.877864	1.97801	0.0479273	0.427312		Ultimate	BIOFNBDB_166954	1.78757	0.492689	1.40128	0.3516	0.725138	NA		Ultimate	BIOFNBDB_1003435	0	NA	NA	NA	NA	NA
Sequel II	KJCDKOCO_238984	8.44171	1.71251	0.865796	1.97796	0.047933	0.427312		Ultimate	BIOFNBDB_166956	2.15788	0.189643	1.6528	0.11474	0.908651	NA		Ultimate	BIOFNBDB_1003438	3.09453	-0.356231	1.08194	-0.329253	0.741965	NA
Sequel II	KJCDKOCO_296861	18.9143	1.55808	0.78772	1.97796	0.0479335	0.427312		Ultimate	BIOFNBDB_166957	0.550072	-0.783754	1.67818	-0.467025	0.640482	NA		Ultimate	BIOFNBDB_1003439	0	NA	NA	NA	NA	NA
Sequel II	KJCDKOCO_89409	61.6193	1.54892	0.783179	1.97773	0.0479587	0.427492		Ultimate	BIOFNBDB_166958	1.50969	-1.93511	1.62637	-1.18984	0.234109	NA		Ultimate	BIOFNBDB_1003440	3.91045	0.224693	1.47629	0.1522	0.879029	NA
Sequel II	KJCDKOCO_179005	11.0216	-3.13721	1.58633	-1.97765	0.0479685	0.427534		Ultimate	BIOFNBDB_166962	2.66121	-0.101329	1.43768	-0.0704812	0.943811	NA		Ultimate	BIOFNBDB_1003441	1.04987	3.41328	1.70071	2.00697	0.0447525	NA
Sequel II	KJCDKOCO_192190	58.099	-1.8223	0.92148	-1.97758	0.0479757	0.427553		Ultimate	BIOFNBDB_166963	0.476422	0.277383	1.69208	0.16393	0.869786	NA		Ultimate	BIOFNBDB_1003442	0.274917	-0.288895	1.82449	-0.158343	0.874187	NA
Sequel II	KJCDKOCO_287048	18.5085	-1.85716	0.93914	-1.97751	0.0479841	0.427584		Ultimate	BIOFNBDB_166964	0.0224651	0.715038	1.62693	0.439501	0.660298	NA		Ultimate	BIOFNBDB_1003443	2.24334	0.14589	1.27328	0.114578	0.90878	NA
Sequel II	KJCDKOCO_12021	117.382	-1.86212	0.941697	-1.97741	0.0479959	0.427617		Ultimate	BIOFNBDB_166965	0.24227	-0.718182	1.75868	-0.408365	0.683006	NA		Ultimate	BIOFNBDB_1003444	0.08465	-1.30538	1.80612	-0.722754	0.469831	NA
Sequel II	KJCDKOCO_266010	93.5756	2.04037	1.03185	1.97739	0.0479979	0.427617		Ultimate	BIOFNBDB_166966	0	NA	NA	NA	NA	NA		Ultimate	BIOFNBDB_1003445	0.795653	1.3011	1.65323	0.787006	0.431278	NA
Sequel II	KJCDKOCO_46207	5.34327	-2.15118	1.08794	-1.9773	0.0480081	0.427663		Ultimate	BIOFNBDB_166967	0	NA	NA	NA	NA	NA		Ultimate	BIOFNBDB_1003446	1.88742	-0.297772	1.21572	-0.244935	0.806506	NA
Sequel II	KJCDKOCO_223149	71.4869	1.65007	0.834564	1.97716	0.0480231	0.427663		Ultimate	BIOFNBDB_166970	2.60327	-0.851328	1.45707	-0.584272	0.559037	NA		Ultimate	BIOFNBDB_1003449	2.98882	-0.180984	0.952217	-0.190066	0.849257	NA
Sequel II	KJCDKOCO_277002	16.8829	-1.608	0.81327	-1.9772	0.0480193	0.427663		Ultimate	BIOFNBDB_166971	0.61907	0.547076	1.59453	0.343094	0.731528	NA		Ultimate	BIOFNBDB_1003450	2.96483	-0.71013	1.12929	-0.628831	0.52946	NA
Sequel II	KJCDKOCO_291958	11.2207	1.94769	0.985058	1.97723	0.0480154	0.427663		Ultimate	BIOFNBDB_166973	0.652591	1.1485	1.72495	0.665814	0.50553	NA		Ultimate	BIOFNBDB_1003451	0.862794	-0.781568	1.20082	-0.650859	0.515137	NA
Sequel II	KJCDKOCO_69191	23.3677	-1.83574	0.928568	-1.97696	0.0480467	0.427829		Ultimate	BIOFNBDB_166975	0.807293	-1.49736	1.40973	-1.06216	0.288161	NA		Ultimate	BIOFNBDB_1003453	0.52664	-0.364039	1.54216	-0.236058	0.813388	NA
Sequel II	KJCDKOCO_36688	13.195	1.95164	0.987286	1.97677	0.0480673	0.427868		Ultimate	BIOFNBDB_166977	0	NA	NA	NA	NA	NA		Ultimate	BIOFNBDB_1003454	0.184616	-0.667612	1.83428	-0.363965	0.715884	NA
Sequel II	KJCDKOCO_88131	98.3393	-1.92743	0.975014	-1.97683	0.0480613	0.427868		Ultimate	BIOFNBDB_166978	0.154782	-0.627357	1.759	-0.356656	0.72135	NA		Ultimate	BIOFNBDB_1003455	0.126598	-0.935145	1.83589	-0.509368	0.610494	NA
Sequel II	KJCDKOCO_151341	20.7498	1.84055	0.931145	1.97665	0.0480813	0.427868		Ultimate	BIOFNBDB_166979	0.0760743	-0.340653	1.71198	-0.198983	0.842276	NA		Ultimate	BIOFNBDB_1003456	3.48059	1.09616	1.19256	0.919169	0.358007	NA
Sequel II	KJCDKOCO_194118	21.4742	1.6518	0.835647	1.97667	0.0480786	0.427868		Ultimate	BIOFNBDB_166980	0.556201	-1.45769	1.67147	-0.8721	0.383154	NA		Ultimate	BIOFNBDB_1003461	2.69091	0.440734	1.14195	0.385948	0.699535	NA
Sequel II	KJCDKOCO_229297	22.4194	1.91942	0.971031	1.97668	0.0480777	0.427868		Ultimate	BIOFNBDB_166981	0.895867	2.50744	1.72376	1.45464	0.14577	NA		Ultimate	BIOFNBDB_1003462	2.29019	-0.137157	1.13052	-0.121322	0.903436	NA
Sequel II	KJCDKOCO_280571	8.37391	2.68654	1.35907	1.97675	0.0480694	0.427868		Ultimate	BIOFNBDB_166982	0.279519	1.74499	1.76078	0.991035	0.321668	NA		Ultimate	BIOFNBDB_1003465	2.24615	1.85078	1.41147	1.31124	0.189775	NA
Sequel II	KJCDKOCO_86213	9.11807	1.81434	0.917929	1.97655	0.048092	0.427919		Ultimate	BIOFNBDB_166983	0.0787072	-0.37729	1.71096	-0.220514	0.825471	NA		Ultimate	BIOFNBDB_1003472	0.292134	0.518898	1.77334	0.29261	0.769821	NA
Sequel II	KJCDKOCO_280903	10.6521	2.36357	1.19586	1.97647	0.048102	0.427964		Ultimate	BIOFNBDB_166984	0.0475631	0.804789	1.64689	0.488672	0.625074	NA		Ultimate	BIOFNBDB_1003473	0.116108	1.0147	1.77603	0.571332	0.567775	NA
Sequel II	KJCDKOCO_57936	4.79331	2.17651	1.10131	1.97629	0.0481216	0.428048		Ultimate	BIOFNBDB_166985	0.253024	-0.661213	1.75819	-0.376077	0.70686	NA		Ultimate	BIOFNBDB_1003474	1.10823	-0.946408	1.23784	-0.764565	0.44453	NA
Sequel II	KJCDKOCO_104352	38.4851	-1.75956	0.890316	-1.97633	0.0481175	0.428048		Ultimate	BIOFNBDB_166986	0.0449302	0.826288	1.65392	0.499594	0.617361	NA		Ultimate	BIOFNBDB_1003475	0.474324	0.467204	1.47423	0.316914	0.751309	NA
Sequel II	KJCDKOCO_35198	97.3989	-1.58835	0.803771	-1.97612	0.0481413	0.428116		Ultimate	BIOFNBDB_166987	0	NA	NA	NA	NA	NA		Ultimate	BIOFNBDB_1003476	1.43382	1.05823	1.2248	0.864004	0.387586	NA
Sequel II	KJCDKOCO_48700	36.2962	-1.67266	0.846422	-1.97616	0.048137	0.428116		Ultimate	BIOFNBDB_166988	0.22481	-0.333061	1.76064	-0.189171	0.849959	NA		Ultimate	BIOFNBDB_1003477	0.10282	-0.292257	1.80446	-0.161964	0.871334	NA
Sequel II	KJCDKOCO_255363	8.72265	1.60745	0.813448	1.97609	0.0481443	0.428116		Ultimate	BIOFNBDB_166989	0.0622883	-1.41539	1.7123	-0.826598	0.408465	NA		Ultimate	BIOFNBDB_1003478	0.0689515	-1.55717	1.80169	-0.864282	0.387433	NA
Sequel II	KJCDKOCO_20904	45.3303	-1.93702	0.980459	-1.97563	0.0481972	0.428528		Ultimate	BIOFNBDB_166990	0.0622883	-1.41539	1.7123	-0.826598	0.408465	NA		Ultimate	BIOFNBDB_1003479	0.154015	1.05667	1.78406	0.592281	0.553662	NA
Sequel II	KJCDKOCO_212102	50.0611	1.89151	0.957438	1.9756	0.0482007	0.428528		Ultimate	BIOFNBDB_166991	0	NA	NA	NA	NA	NA		Ultimate	BIOFNBDB_1003480	0.174268	0.0211375	1.80712	0.0116968	0.990668	NA
Sequel II	KJCDKOCO_02410	249.949	-1.27292	0.644396	-1.97537	0.0482256	0.428615		Ultimate	BIOFNBDB_166992	0	NA	NA	NA	NA	NA		Ultimate	BIOFNBDB_1003481	0.0581607	-0.669652	1.79626	-0.372804	0.709294	NA
Sequel II	KJCDKOCO_36873	17.5922	2.19379	1.11059	1.97533	0.0482306	0.428615		Ultimate	BIOFNBDB_166993	0	NA	NA	NA	NA	NA		Ultimate	BIOFNBDB_1003484	0	NA	NA	NA	NA	NA
Sequel II	KJCDKOCO_57508	9.90883	2.02155	1.02335	1.97542	0.0482208	0.428615		Ultimate	BIOFNBDB_166994	0	NA	NA	NA	NA	NA		Ultimate	BIOFNBDB_1003485	0.128482	-1.00191	1.83583	-0.54575	0.585238	NA
Sequel II	KJCDKOCO_210808	5.98299	-2.45291	1.24173	-1.9754	0.0482229	0.428615		Ultimate	BIOFNBDB_166995	0	NA	NA	NA	NA	NA		Ultimate	BIOFNBDB_1003486	0	NA	NA	NA	NA	NA
Sequel II	KJCDKOCO_254288	17.044	1.79308	0.907797	1.97519	0.0482462	0.428709		Ultimate	BIOFNBDB_166996	0	NA	NA	NA	NA	NA		Ultimate	BIOFNBDB_1003487	0.49128	1.12797	1.65049	0.683412	0.494347	NA
Sequel II	KJCDKOCO_05589	6.15683	1.88492	0.954425	1.97493	0.0482763	0.428842		Ultimate	BIOFNBDB_166997	0	NA	NA	NA	NA	NA		Ultimate	BIOFNBDB_1003488	0	NA	NA	NA	NA	NA
Sequel II	KJCDKOCO_86959	63.3619	1.11109	0.562597	1.97493	0.0482756	0.428842		Ultimate	BIOFNBDB_166998	0	NA	NA	NA	NA	NA		Ultimate	BIOFNBDB_1003489	0.491763	0.386961	1.63619	0.236501	0.813044	NA
Sequel II	KJCDKOCO_222560	30.7839	1.86595	0.94478	1.97501	0.0482668	0.428842		Ultimate	BIOFNBDB_166999	0.496269	-1.11796	1.75842	-0.635776	0.524922	NA		Ultimate	BIOFNBDB_1003490	2.19746	2.06452	1.4782	1.39665	0.16252	NA
Sequel II	KJCDKOCO_32119	13.3337	1.71325	0.867597	1.97471	0.0483014	0.428888		Ultimate	BIOFNBDB_167000	0	NA	NA	NA	NA	NA		Ultimate	BIOFNBDB_1003493	1.14851	2.03902	1.56787	1.3005	0.193429	NA
Sequel II	KJCDKOCO_46479	45.648	1.52439	0.771957	1.97471	0.0483016	0.428888		Ultimate	BIOFNBDB_167001	0	NA	NA	NA	NA	NA		Ultimate	BIOFNBDB_1003494	0.363946	0.0242201	1.76029	0.0137591	0.989022	NA
Sequel II	KJCDKOCO_65105	11.1221	2.33953	1.18475	1.97471	0.0483015	0.428888		Ultimate	BIOFNBDB_167002	0.79849	-0.0535989	1.7494	-0.0306385	0.975558	NA		Ultimate	BIOFNBDB_1003495	0.229718	-0.467569	1.77214	-0.263843	0.791901	NA
Sequel II	KJCDKOCO_69387	89.08	1.30121	0.658921	1.97476	0.048295	0.428888		Ultimate	BIOFNBDB_167003	2.02101	-1.24297	1.37845	-0.901716	0.367208	NA		Ultimate	BIOFNBDB_1003496	0.154809	1.06572	1.78568	0.596814	0.550631	NA
Sequel II	KJCDKOCO_224311	67.9204	1.3937	0.705845	1.97452	0.0483228	0.428997		Ultimate	BIOFNBDB_167004	0	NA	NA	NA	NA	NA		Ultimate	BIOFNBDB_1003497	0.31934	0.678823	1.70648	0.397791	0.690784	NA
Sequel II	KJCDKOCO_249940	58.7906	1.22163	0.618702	1.97451	0.0483238	0.428997		Ultimate	BIOFNBDB_167005	0	NA	NA	NA	NA	NA		Ultimate	BIOFNBDB_1003498	0.114116	1.01815	1.77672	0.57305	0.566611	NA
Sequel II	KJCDKOCO_33544	39.9092	-1.2257	0.620816	-1.97434	0.0483436	0.429127		Ultimate	BIOFNBDB_167006	0	NA	NA	NA	NA	NA		Ultimate	BIOFNBDB_1003499	0.344004	-0.125131	1.82299	-0.0686407	0.945276	NA
Sequel II	KJCDKOCO_97703	10.1104	-2.33948	1.18502	-1.97421	0.0483579	0.429165		Ultimate	BIOFNBDB_167007	0	NA	NA	NA	NA	NA		Ultimate	BIOFNBDB_1003500	0.192138	0.0634369	1.81075	0.0350335	0.972053	NA
Sequel II	KJCDKOCO_204764	49.104	2.10404	1.06576	1.97421	0.0483575	0.429165		Ultimate	BIOFNBDB_167008	0	NA	NA	NA	NA	NA		Ultimate	BIOFNBDB_1003501	0.409423	0.247844	1.52941	0.162053	0.871264	NA
Sequel II	KJCDKOCO_13586	16.5789	1.67486	0.848515	1.97387	0.0483963	0.429461		Ultimate	BIOFNBDB_167009	0	NA	NA	NA	NA	NA		Ultimate	BIOFNBDB_1003502	0.0344902	0.803175	1.72276	0.466215	0.641061	NA
Sequel II	KJCDKOCO_47763	8.76478	-1.87513	0.950008	-1.9738	0.048404	0.429485		Ultimate	BIOFNBDB_167010	0.0311442	-0.913203	1.69413	-0.539038	0.589861	NA		Ultimate	BIOFNBDB_1003503	0	NA	NA	NA	NA	NA
Sequel II	KJCDKOCO_63521	122.313	1.73223	0.877702	1.97359	0.0484282	0.429534		Ultimate	BIOFNBDB_167011	1.50232	-0.194479	1.1646	-0.166992	0.867377	NA		Ultimate	BIOFNBDB_1003504	0.150154	1.41447	1.8291	0.773319	0.439333	NA
Sequel II	KJCDKOCO_78610	111.96	-2.17669	1.10293	-1.97355	0.0484329	0.429534		Ultimate	BIOFNBDB_167012	0	NA	NA	NA	NA	NA		Ultimate	BIOFNBDB_1003505	0	NA	NA	NA	NA	NA
Sequel II	KJCDKOCO_78685	55.5836	-1.85668	0.94081	-1.97349	0.04844	0.429534		Ultimate	BIOFNBDB_167013	0	NA	NA	NA	NA	NA		Ultimate	BIOFNBDB_1003506	0.0344902	0.803175	1.72276	0.466215	0.641061	NA
Sequel II	KJCDKOCO_186768	930.261	2.69057	1.36338	1.97346	0.0484436	0.429534		Ultimate	BIOFNBDB_167014	0	NA	NA	NA	NA	NA		Ultimate	BIOFNBDB_1003507	0	NA	NA	NA	NA	NA
Sequel II	KJCDKOCO_249193	7.14175	-1.51192	0.766134	-1.97345	0.0484448	0.429534		Ultimate	BIOFNBDB_167015	0.167285	-1.37128	1.72851	-0.793329	0.427586	NA		Ultimate	BIOFNBDB_1003508	3.39784	1.04033	0.912254	1.1404	0.254121	NA
Sequel II	KJCDKOCO_252491	11.7427	2.42422	1.2284	1.97349	0.0484399	0.429534		Ultimate	BIOFNBDB_167016	0.200266	-2.05813	1.74984	-1.17619	0.239521	NA		Ultimate	BIOFNBDB_1003509	0.643505	0.345365	1.76839	0.195299	0.845159	NA
Sequel II	KJCDKOCO_304751	12.6953	-1.5337	0.777092	-1.97364	0.0484222	0.429534		Ultimate	BIOFNBDB_167017	0.422558	-1.38522	1.46259	-0.947102	0.343587	NA		Ultimate	BIOFNBDB_1003510	0.24159	1.72436	1.83574	0.939326	0.347563	NA
Sequel II	KJCDKOCO_15864	321.724	1.89234	0.958967	1.97331	0.0484598	0.429542		Ultimate	BIOFNBDB_167018	0	NA	NA	NA	NA	NA		Ultimate	BIOFNBDB_1003511	0.437284	0.536783	1.77469	0.302466	0.762297	NA
Sequel II	KJCDKOCO_60497	10.0215	-2.55523	1.2949	-1.9733	0.0484608	0.429542		Ultimate	BIOFNBDB_167019	0.0475631	0.804789	1.64689	0.488672	0.625074	NA		Ultimate	BIOFNBDB_1003512	0.161243	1.12004	1.79559	0.623776	0.532775	NA
Sequel II	KJCDKOCO_149796	39.0843	2.09961	1.06398	1.97336	0.0484549	0.429542		Ultimate	BIOFNBDB_167020	0.0311442	-0.913203	1.69413	-0.539038	0.589861	NA		Ultimate	BIOFNBDB_1003513	0.865002	0.104314	1.73923	0.0599769	0.952174	NA
Sequel II	KJCDKOCO_95242	35.3094	2.22413	1.12717	1.9732	0.0484727	0.429602		Ultimate	BIOFNBDB_167021	0.0224651	0.715038	1.62693	0.439501	0.660298	NA		Ultimate	BIOFNBDB_1003514	0	NA	NA	NA	NA	NA
Sequel II	KJCDKOCO_75020	16.1613	-1.62085	0.821505	-1.97303	0.048492	0.429661		Ultimate	BIOFNBDB_167023	0.779485	-1.99141	1.25421	-1.58778	0.112337	NA		Ultimate	BIOFNBDB_1003515	0.0129877	0.642477	1.72002	0.373529	0.708755	NA
Sequel II	KJCDKOCO_102591	25.9199	1.39899	0.709038	1.97309	0.0484854	0.429661		Ultimate	BIOFNBDB_167024	0.138417	-1.6682	1.72635	-0.966312	0.333888	NA		Ultimate	BIOFNBDB_1003516	0	NA	NA	NA	NA	NA
Sequel II	KJCDKOCO_272540	3.93565	2.02616	1.02694	1.97301	0.0484944	0.429661		Ultimate	BIOFNBDB_167025	0.19993	-0.558819	1.76077	-0.317372	0.750962	NA		Ultimate	BIOFNBDB_1003517	0	NA	NA	NA	NA	NA
Sequel II	KJCDKOCO_147351	13.2483	2.26197	1.14653	1.97289	0.0485077	0.429686		Ultimate	BIOFNBDB_167026	0.088284	0.910807	1.67813	0.542752	0.5873	NA		Ultimate	BIOFNBDB_1003518	0	NA	NA	NA	NA	NA
Sequel II	KJCDKOCO_148340	7.76188	2.1364	1.08287	1.9729	0.0485069	0.429686		Ultimate	BIOFNBDB_167027	0.593033	0.224711	1.47762	0.152077	0.879127	NA		Ultimate	BIOFNBDB_1003519	0	NA	NA	NA	NA	NA
Sequel II	KJCDKOCO_162489	21.7807	-2.14127	1.08537	-1.97285	0.0485124	0.429686		Ultimate	BIOFNBDB_167028	0.0951261	0.920495	1.68058	0.547724	0.583881	NA		Ultimate	BIOFNBDB_1003520	0	NA	NA	NA	NA	NA
Sequel II	KJCDKOCO_301757	51.5818	2.10626	1.0677	1.97271	0.0485281	0.42978		Ultimate	BIOFNBDB_167029	0.332941	1.1158	1.71969	0.648839	0.516442	NA		Ultimate	BIOFNBDB_1003521	0	NA	NA	NA	NA	NA
Sequel II	KJCDKOCO_51162	10.7315	-2.38529	1.2092	-1.97262	0.0485386	0.429785		Ultimate	BIOFNBDB_167030	0.416821	0.28085	1.68396	0.166779	0.867544	NA		Ultimate	BIOFNBDB_1003522	0.0344902	0.803175	1.72276	0.466215	0.641061	NA
Sequel II	KJCDKOCO_174577	110.431	1.44769	0.733873	1.97266	0.0485338	0.429785		Ultimate	BIOFNBDB_167031	0.140996	-1.14925	1.72636	-0.665709	0.505597	NA		Ultimate	BIOFNBDB_1003523	0	NA	NA	NA	NA	NA
Sequel II	KJCDKOCO_85162	108.199	1.59972	0.811012	1.97249	0.0485536	0.429872		Ultimate	BIOFNBDB_167032	0	NA	NA	NA	NA	NA		Ultimate	BIOFNBDB_1003524	0	NA	NA	NA	NA	NA
Sequel II	KJCDKOCO_135294	3.68344	2.78751	1.41332	1.97231	0.0485744	0.429893		Ultimate	BIOFNBDB_167033	0.0449302	0.826288	1.65392	0.499594	0.617361	NA		Ultimate	BIOFNBDB_1003525	0	NA	NA	NA	NA	NA
Sequel II	KJCDKOCO_145090	8.81192	-1.73941	0.881924	-1.97229	0.0485761	0.429893		Ultimate	BIOFNBDB_167034	0.282141	-0.123587	1.71683	-0.0719858	0.942613	NA		Ultimate	BIOFNBDB_1003526	0	NA	NA	NA	NA	NA
Sequel II	KJCDKOCO_212940	8.50365	1.40508	0.712408	1.97229	0.0485759	0.429893		Ultimate	BIOFNBDB_167035	0.0475631	0.804789	1.64689	0.488672	0.625074	NA		Ultimate	BIOFNBDB_1003527	0	NA	NA	NA	NA	NA
Sequel II	KJCDKOCO_252514	13.2376	2.21558	1.12333	1.97234	0.0485713	0.429893		Ultimate	BIOFNBDB_167036	0.1712	0.0877712	1.75839	0.0499155	0.96019	NA		Ultimate	BIOFNBDB_1003528	0	NA	NA	NA	NA	NA
Sequel II	KJCDKOCO_46601	63.669	1.91738	0.972309	1.97198	0.0486115	0.429937		Ultimate	BIOFNBDB_167037	0	NA	NA	NA	NA	NA		Ultimate	BIOFNBDB_1003529	0	NA	NA	NA	NA	NA
Sequel II	KJCDKOCO_58576	17.3624	1.40856	0.714269	1.97202	0.048607	0.429937		Ultimate	BIOFNBDB_167038	0.0224651	0.715038	1.62693	0.439501	0.660298	NA		Ultimate	BIOFNBDB_1003530	0	NA	NA	NA	NA	NA
Sequel II	KJCDKOCO_89407	240.514	1.22237	0.619851	1.97204	0.0486049	0.429937		Ultimate	BIOFNBDB_167039	0.720553	1.14103	1.65327	0.690169	0.490088	NA		Ultimate	BIOFNBDB_1003531	0	NA	NA	NA	NA	NA
Sequel II	KJCDKOCO_95798	5.99307	1.77878	0.902045	1.97194	0.0486164	0.429937		Ultimate	BIOFNBDB_167040	0.0348658	0.772956	1.63575	0.47254	0.636542	NA		Ultimate	BIOFNBDB_1003532	0	NA	NA	NA	NA	NA
Sequel II	KJCDKOCO_120584	5.45228	2.209	1.12007	1.9722	0.0485867	0.429937		Ultimate	BIOFNBDB_167041	0	NA	NA	NA	NA	NA		Ultimate	BIOFNBDB_1003533	0	NA	NA	NA	NA	NA
Sequel II	KJCDKOCO_197260	13.0315	-2.01211	1.02027	-1.97214	0.0485942	0.429937		Ultimate	BIOFNBDB_167042	0.079796	0.910056	1.67793	0.542367	0.587566	NA		Ultimate	BIOFNBDB_1003534	0	NA	NA	NA	NA	NA
Sequel II	KJCDKOCO_215571	10.5721	1.92189	0.974567	1.97205	0.0486043	0.429937		Ultimate	BIOFNBDB_167043	0.0348658	0.772956	1.63575	0.47254	0.636542	NA		Ultimate	BIOFNBDB_1003535	0.0689803	0.925494	1.7557	0.527136	0.598099	NA
Sequel II	KJCDKOCO_67505	56.9239	1.8423	0.934288	1.97188	0.0486236	0.429956		Ultimate	BIOFNBDB_167044	1.97622	2.279	1.23133	1.85085	0.0641909	NA		Ultimate	BIOFNBDB_1003536	0	NA	NA	NA	NA	NA
Sequel II	KJCDKOCO_45173	19.3922	1.36446	0.692069	1.97157	0.0486589	0.43013		Ultimate	BIOFNBDB_167047	0.257054	1.65451	1.76086	0.939604	0.347421	NA		Ultimate	BIOFNBDB_1003537	0	NA	NA	NA	NA	NA
Sequel II	KJCDKOCO_87033	6.59009	2.21637	1.12417	1.97157	0.0486585	0.43013		Ultimate	BIOFNBDB_167048	1.02464	2.35633	1.3588	1.73413	0.0828957	NA		Ultimate	BIOFNBDB_1003538	0.090914	0.996354	1.77223	0.562205	0.573977	NA
Sequel II	KJCDKOCO_146457	7.9669	2.08262	1.05635	1.97153	0.0486635	0.43013		Ultimate	BIOFNBDB_167049	0.0536092	-0.552308	1.70582	-0.323779	0.746106	NA		Ultimate	BIOFNBDB_1003539	2.76514	0.596359	0.930978	0.640573	0.5218	NA
Sequel II	KJCDKOCO_302287	33.083	-1.93678	0.982352	-1.97158	0.0486577	0.43013		Ultimate	BIOFNBDB_167050	0.174982	-0.535036	1.73451	-0.308464	0.757729	NA		Ultimate	BIOFNBDB_1003540	1.27239	1.26725	1.16602	1.08682	0.277118	NA
Sequel II	KJCDKOCO_77512	648.723	-1.52366	0.772871	-1.97143	0.0486752	0.430145		Ultimate	BIOFNBDB_167051	0.249973	0.457943	1.66171	0.275586	0.782866	NA		Ultimate	BIOFNBDB_1003541	0.769043	-0.122641	1.31088	-0.093557	0.925461	NA
Sequel II	KJCDKOCO_85643	15.7939	-2.04163	1.03559	-1.97146	0.0486714	0.430145		Ultimate	BIOFNBDB_167052	0.424768	2.49126	1.72222	1.44654	0.148027	NA		Ultimate	BIOFNBDB_1003542	3.42454	-0.747465	0.882918	-0.846585	0.397226	NA
Sequel II	KJCDKOCO_41195	4.05979	2.79165	1.41632	1.97105	0.048718	0.430478		Ultimate	BIOFNBDB_167053	0.283173	2.02629	1.75225	1.1564	0.247518	NA		Ultimate	BIOFNBDB_1003545	3.96184	1.13934	1.25399	0.908573	0.363575	NA
Sequel II	KJCDKOCO_247223	9.46348	2.25438	1.14377	1.97101	0.0487231	0.430479		Ultimate	BIOFNBDB_167054	2.47985	4.29379	1.55319	2.7645	0.00570097	NA		Ultimate	BIOFNBDB_1003546	1.25009	1.25297	1.40283	0.893177	0.371762	NA
Sequel II	KJCDKOCO_118291	5.16915	2.10526	1.06816	1.97093	0.0487322	0.430515		Ultimate	BIOFNBDB_167055	0.806309	2.70519	1.7062	1.58551	0.112851	NA		Ultimate	BIOFNBDB_1003547	1.62988	-0.571255	1.3119	-0.43544	0.663243	NA
Sequel II	KJCDKOCO_88542	4.64538	-2.09572	1.06342	-1.97073	0.0487549	0.430626		Ultimate	BIOFNBDB_167056	1.57964	0.591303	1.20075	0.492443	0.622406	NA		Ultimate	BIOFNBDB_1003548	1.39421	-1.48219	1.15611	-1.28205	0.199825	NA
Sequel II	KJCDKOCO_253688	3.6894	2.45363	1.24503	1.97075	0.0487528	0.430626		Ultimate	BIOFNBDB_167057	1.04291	0.722612	1.44279	0.500843	0.616482	NA		Ultimate	BIOFNBDB_1003549	0.0942544	0.969152	1.76624	0.548709	0.583205	NA
Sequel II	KJCDKOCO_89351	177.054	-1.4325	0.726914	-1.97066	0.0487631	0.430654		Ultimate	BIOFNBDB_167058	1.00155	2.14216	1.41686	1.5119	0.130558	NA		Ultimate	BIOFNBDB_1003550	1.93185	-0.63591	1.66532	-0.381854	0.702569	NA
Sequel II	KJCDKOCO_120583	10.8819	2.32804	1.1814	1.97058	0.0487718	0.430686		Ultimate	BIOFNBDB_167059	1.00942	3.5673	1.62151	2.19998	0.0278084	NA		Ultimate	BIOFNBDB_1003551	1.29779	-1.55154	1.17644	-1.31885	0.187221	NA
Sequel II	KJCDKOCO_176293	4.22446	-1.92326	0.976041	-1.97048	0.0487839	0.430748		Ultimate	BIOFNBDB_167060	1.20987	3.39062	1.63838	2.06949	0.0385001	NA		Ultimate	BIOFNBDB_1003552	0.77767	0.647448	1.68476	0.384297	0.700758	NA
Sequel II	KJCDKOCO_00643	9.05121	-3.12545	1.58621	-1.97039	0.0487935	0.430788		Ultimate	BIOFNBDB_167061	0.157624	1.4399	1.75517	0.820377	0.412001	NA		Ultimate	BIOFNBDB_1003553	0.329123	-1.01215	1.82009	-0.556097	0.578144	NA
Sequel II	KJCDKOCO_35979	9.01734	1.85251	0.940316	1.9701	0.0488275	0.431016		Ultimate	BIOFNBDB_167062	0	NA	NA	NA	NA	NA		Ultimate	BIOFNBDB_1003554	0.8805	0.212691	1.44858	0.146827	0.883268	NA
Sequel II	KJCDKOCO_185010	72.5798	-1.50503	0.763943	-1.97008	0.0488294	0.431016		Ultimate	BIOFNBDB_167063	3.09763	1.79127	1.27328	1.40682	0.159482	NA		Ultimate	BIOFNBDB_1003555	0.433152	2.69492	1.77452	1.51867	0.128845	NA
Sequel II	KJCDKOCO_80127	5.9813	2.02456	1.0277	1.96999	0.0488396	0.431062		Ultimate	BIOFNBDB_167064	0.929878	-0.387243	1.31789	-0.293835	0.768884	NA		Ultimate	BIOFNBDB_1003556	0.988441	-0.655854	1.22265	-0.536421	0.591668	NA
Sequel II	KJCDKOCO_83596	6.26094	-2.51945	1.27895	-1.96994	0.0488448	0.431063		Ultimate	BIOFNBDB_167065	0.464571	-0.5766	1.57267	-0.366638	0.713889	NA		Ultimate	BIOFNBDB_1003557	1.00192	0.723416	1.55866	0.464126	0.642558	NA
Sequel II	KJCDKOCO_72104	11.153	1.81642	0.922205	1.96965	0.0488785	0.431182		Ultimate	BIOFNBDB_167066	0.145273	1.35111	1.74986	0.772127	0.440039	NA		Ultimate	BIOFNBDB_1003558	1.86523	1.16656	1.38805	0.840431	0.400667	NA
Sequel II	KJCDKOCO_77377	6.19736	2.24825	1.14141	1.96972	0.0488709	0.431182		Ultimate	BIOFNBDB_167067	0.413508	1.80693	1.76003	1.02665	0.304587	NA		Ultimate	BIOFNBDB_1003559	0.569301	0.178289	1.37894	0.129294	0.897125	NA
Sequel II	KJCDKOCO_109591	21.8665	2.21836	1.12621	1.96975	0.048867	0.431182		Ultimate	BIOFNBDB_167068	1.05261	0.875051	1.53904	0.568568	0.569649	NA		Ultimate	BIOFNBDB_1003560	1.72218	-1.0134	1.27956	-0.791995	0.428364	NA
Sequel II	KJCDKOCO_225495	6.73081	1.822	0.925022	1.96969	0.0488741	0.431182		Ultimate	BIOFNBDB_167071	0.94606	1.4113	1.30025	1.0854	0.277743	NA		Ultimate	BIOFNBDB_1003561	3.35952	-0.285152	0.825267	-0.345527	0.729698	NA
Sequel II	KJCDKOCO_191434	24.7189	1.64051	0.832931	1.96956	0.0488891	0.431226		Ultimate	BIOFNBDB_167072	0.168271	0.105066	1.75887	0.0597346	0.952367	NA		Ultimate	BIOFNBDB_1003564	3.79056	1.20502	1.22344	0.984946	0.32465	NA
Sequel II	KJCDKOCO_266386	41.8458	-2.16092	1.09718	-1.96952	0.0488936	0.431226		Ultimate	BIOFNBDB_167073	0.442106	-0.633434	1.67407	-0.37838	0.705148	NA		Ultimate	BIOFNBDB_1003565	1.77468	0.186344	1.13633	0.163988	0.869741	NA
Sequel II	KJCDKOCO_52402	9.264	-1.66289	0.844343	-1.96945	0.0489016	0.431252		Ultimate	BIOFNBDB_167074	0.0770268	0.982027	1.69725	0.578599	0.562859	NA		Ultimate	BIOFNBDB_1003567	2.96819	-0.578013	0.880685	-0.656322	0.511617	NA
Sequel II	KJCDKOCO_132792	9.79115	2.15912	1.0964	1.96929	0.04892	0.431297		Ultimate	BIOFNBDB_167075	0.165064	-0.631537	1.7267	-0.365748	0.714553	NA		Ultimate	BIOFNBDB_1003568	0.516202	-0.486376	1.65389	-0.29408	0.768697	NA
Sequel II	KJCDKOCO_164022	13.1252	-2.12829	1.08081	-1.96917	0.0489335	0.431297		Ultimate	BIOFNBDB_167078	0.414966	0.032676	1.74652	0.0187092	0.985073	NA		Ultimate	BIOFNBDB_1003569	0.337752	1.41056	1.82764	0.771789	0.440239	NA
Sequel II	KJCDKOCO_176824	241.388	1.05433	0.535416	1.96917	0.0489331	0.431297		Ultimate	BIOFNBDB_167079	1.41059	3.7043	1.60916	2.30201	0.0213344	NA		Ultimate	BIOFNBDB_1003570	3.50788	-0.774005	1.05719	-0.732137	0.464085	NA
Sequel II	KJCDKOCO_180071	6.51823	-2.31105	1.17353	-1.96932	0.0489167	0.431297		Ultimate	BIOFNBDB_167080	0.471734	-0.0188341	1.69809	-0.0110914	0.991151	NA		Ultimate	BIOFNBDB_1003571	0.196911	1.96033	1.82867	1.072	0.28372	NA
Sequel II	KJCDKOCO_197802	8.70255	2.78953	1.41662	1.96914	0.048937	0.431297		Ultimate	BIOFNBDB_167081	2.56467	0.309397	1.11927	0.276426	0.782221	NA		Ultimate	BIOFNBDB_1003572	0.11692	-0.271433	1.82181	-0.14899	0.881561	NA
Sequel II	KJCDKOCO_267718	20.6214	1.71925	0.873088	1.96916	0.0489345	0.431297		Ultimate	BIOFNBDB_167082	0.0697316	0.881033	1.67019	0.527506	0.597842	NA		Ultimate	BIOFNBDB_1003573	1.8534	-1.35708	0.996643	-1.36166	0.173306	NA
Sequel II	KJCDKOCO_06917	26.2135	-2.24481	1.14008	-1.96899	0.0489547	0.431363		Ultimate	BIOFNBDB_167083	1.25504	2.25073	1.37275	1.63958	0.101092	NA		Ultimate	BIOFNBDB_1003574	1.45261	-1.25845	1.17756	-1.06869	0.285209	NA
Sequel II	KJCDKOCO_19910	4.18859	1.83851	0.933728	1.969	0.048953	0.431363		Ultimate	BIOFNBDB_167084	0.789076	2.63363	1.71283	1.53759	0.124149	NA		Ultimate	BIOFNBDB_1003575	0.0819393	-1.27935	1.80564	-0.708527	0.478618	NA
Sequel II	KJCDKOCO_85622	17.9423	2.0866	1.05977	1.96893	0.0489612	0.431376		Ultimate	BIOFNBDB_167085	0.0415224	0.825677	1.65373	0.499283	0.61758	NA		Ultimate	BIOFNBDB_1003576	1.50758	-0.839954	1.63057	-0.515129	0.606463	NA
Sequel II	KJCDKOCO_17073	25.9248	2.23863	1.13705	1.9688	0.0489761	0.43144		Ultimate	BIOFNBDB_167086	0.058771	0.86972	1.66701	0.521725	0.601861	NA		Ultimate	BIOFNBDB_1003578	1.04988	-1.28644	1.20918	-1.06389	0.287377	NA
Sequel II	KJCDKOCO_95324	9.89362	1.90406	0.967138	1.96876	0.0489807	0.43144		Ultimate	BIOFNBDB_167087	0.179721	1.03844	1.70605	0.608681	0.542736	NA		Ultimate	BIOFNBDB_1003579	1.55895	-1.17105	1.03119	-1.13562	0.256115	NA
Sequel II	KJCDKOCO_193694	6.42429	1.72688	0.877154	1.96873	0.0489837	0.43144		Ultimate	BIOFNBDB_167088	0.500733	0.161086	1.47031	0.109559	0.912759	NA		Ultimate	BIOFNBDB_1003580	0.636525	-0.405579	1.62588	-0.249451	0.803012	NA
Sequel II	KJCDKOCO_61694	22.8437	1.57463	0.79985	1.96866	0.048992	0.431469		Ultimate	BIOFNBDB_167089	0.969395	1.97966	1.47272	1.34422	0.178878	NA		Ultimate	BIOFNBDB_1003581	0.215829	-1.24025	1.82324	-0.680247	0.496348	NA
Sequel II	KJCDKOCO_12020	36.5616	-2.00859	1.02045	-1.96834	0.0490292	0.43166		Ultimate	BIOFNBDB_167090	0	NA	NA	NA	NA	NA		Ultimate	BIOFNBDB_1003582	0.232636	-1.46721	1.82428	-0.804268	0.421242	NA
Sequel II	KJCDKOCO_144377	39.1	2.4084	1.22352	1.96841	0.0490207	0.43166		Ultimate	BIOFNBDB_167091	0.184072	-0.55399	1.76099	-0.314591	0.753072	NA		Ultimate	BIOFNBDB_1003583	0.526708	-1.36413	1.70024	-0.802318	0.422369	NA
Sequel II	KJCDKOCO_183110	19.9065	1.84926	0.939543	1.96825	0.049039	0.43166		Ultimate	BIOFNBDB_167092	0.388454	1.74316	1.76079	0.989988	0.32218	NA		Ultimate	BIOFNBDB_1003584	0	NA	NA	NA	NA	NA
Sequel II	KJCDKOCO_259635	30.6587	-2.13093	1.08261	-1.96833	0.0490304	0.43166		Ultimate	BIOFNBDB_167093	0.331621	-0.613955	1.60491	-0.382548	0.702055	NA		Ultimate	BIOFNBDB_1003585	1.28351	-0.868991	1.06396	-0.816754	0.414069	NA
Sequel II	KJCDKOCO_305443	6.21185	-2.14209	1.0883	-1.96829	0.0490347	0.43166		Ultimate	BIOFNBDB_167094	1.28118	0.956096	1.24935	0.765272	0.44411	NA		Ultimate	BIOFNBDB_1003586	0.591228	0.664605	1.49027	0.445963	0.655624	NA
Sequel II	KJCDKOCO_38510	14.3166	-1.71269	0.870199	-1.96816	0.0490492	0.43166		Ultimate	BIOFNBDB_167095	1.17051	0.825911	1.41812	0.582398	0.560298	NA		Ultimate	BIOFNBDB_1003588	0.0344902	0.803175	1.72276	0.466215	0.641061	NA
Sequel II	KJCDKOCO_177405	41.4881	-1.71302	0.870352	-1.96819	0.0490457	0.43166		Ultimate	BIOFNBDB_167096	1.09583	0.532312	1.4099	0.377552	0.705763	NA		Ultimate	BIOFNBDB_1003589	1.25992	-0.242594	1.27981	-0.189554	0.849658	NA
Sequel II	KJCDKOCO_72439	139.462	-1.30767	0.664481	-1.96796	0.0490724	0.431753		Ultimate	BIOFNBDB_167097	0.339125	-1.18234	1.74829	-0.676285	0.498859	NA		Ultimate	BIOFNBDB_1003590	1.6956	-0.680444	0.960975	-0.708076	0.478898	NA
Sequel II	KJCDKOCO_75643	13.4033	1.63847	0.832599	1.9679	0.04908	0.431753		Ultimate	BIOFNBDB_167098	0.921381	1.72827	1.38489	1.24794	0.212052	NA		Ultimate	BIOFNBDB_1003591	3.56474	-0.00457901	0.853144	-0.00536722	0.995718	NA
Sequel II	KJCDKOCO_209815	5.26948	2.23918	1.13784	1.96793	0.0490764	0.431753		Ultimate	BIOFNBDB_167099	0.242124	0.355649	1.7325	0.205281	0.837353	NA		Ultimate	BIOFNBDB_1003592	1.79732	-0.359098	1.12088	-0.320372	0.748686	NA
Sequel II	KJCDKOCO_258285	6.58075	2.04395	1.03859	1.968	0.0490681	0.431753		Ultimate	BIOFNBDB_167100	0.501583	0.472965	1.56948	0.301351	0.763147	NA		Ultimate	BIOFNBDB_1003593	0.402314	-0.87313	1.63308	-0.534653	0.59289	NA
Sequel II	KJCDKOCO_81772	3.72816	1.95772	0.994868	1.96782	0.0490887	0.431785		Ultimate	BIOFNBDB_167101	0.0697316	0.881033	1.67019	0.527506	0.597842	NA		Ultimate	BIOFNBDB_1003594	0.0804902	-0.446672	1.80131	-0.247971	0.804157	NA
Sequel II	KJCDKOCO_36878	9.55074	2.42639	1.23319	1.96756	0.0491184	0.431957		Ultimate	BIOFNBDB_167102	0.23213	1.60987	1.7604	0.914492	0.360458	NA		Ultimate	BIOFNBDB_1003595	0.419185	2.72775	1.77143	1.53986	0.123594	NA
Sequel II	KJCDKOCO_84836	117.762	-1.13111	0.574868	-1.96759	0.0491148	0.431957		Ultimate	BIOFNBDB_167103	1.20845	0.736271	1.28444	0.573222	0.566494	NA		Ultimate	BIOFNBDB_1003596	0.284984	2.11079	1.82154	1.1588	0.246539	NA
Sequel II	KJCDKOCO_198230	7.24629	-2.08785	1.06122	-1.96739	0.0491379	0.432064		Ultimate	BIOFNBDB_167104	0.0553632	0.868089	1.66654	0.520893	0.602442	NA		Ultimate	BIOFNBDB_1003597	0.737409	-0.448749	1.64593	-0.272642	0.785128	NA
Sequel II	KJCDKOCO_295531	4.90687	2.64313	1.34348	1.96737	0.0491406	0.432064		Ultimate	BIOFNBDB_167106	1.23751	1.05316	1.29201	0.815132	0.414997	NA		Ultimate	BIOFNBDB_1003598	2.63081	0.0537412	1.03911	0.0517185	0.958753	NA
Sequel II	KJCDKOCO_08867	78.7087	2.43368	1.23716	1.96715	0.0491662	0.432101		Ultimate	BIOFNBDB_167107	2.97908	0.791825	1.24199	0.637544	0.523771	NA		Ultimate	BIOFNBDB_1003599	0.385459	1.88052	1.83277	1.02606	0.304865	NA
Sequel II	KJCDKOCO_48646	5.25416	2.28694	1.16258	1.96712	0.0491692	0.432101		Ultimate	BIOFNBDB_167108	2.96054	0.197179	1.03636	0.190261	0.849104	NA		Ultimate	BIOFNBDB_1003602	0.349072	-1.82762	1.56275	-1.16949	0.242205	NA
Sequel II	KJCDKOCO_169656	9.37052	-2.60362	1.3236	-1.96707	0.0491753	0.432101		Ultimate	BIOFNBDB_167109	1.309	1.12964	1.16725	0.967782	0.333153	NA		Ultimate	BIOFNBDB_1003603	2.84787	1.27817	1.07709	1.18669	0.235348	NA
Sequel II	KJCDKOCO_175880	22.5435	-2.11207	1.07369	-1.96711	0.0491708	0.432101		Ultimate	BIOFNBDB_167112	0	NA	NA	NA	NA	NA		Ultimate	BIOFNBDB_1003604	1.79246	-1.64254	1.07921	-1.52199	0.128013	NA
Sequel II	KJCDKOCO_268671	9.03373	2.05793	1.04613	1.96718	0.0491625	0.432101		Ultimate	BIOFNBDB_167113	0.245731	1.17353	1.73153	0.677739	0.497937	NA		Ultimate	BIOFNBDB_1003605	2.88514	-0.684776	0.982325	-0.697097	0.485742	NA
Sequel II	KJCDKOCO_302625	38.9803	2.09202	1.06346	1.96719	0.049161	0.432101		Ultimate	BIOFNBDB_167114	0.269629	2.00227	1.75315	1.1421	0.253413	NA		Ultimate	BIOFNBDB_1003606	0.278215	0.450876	1.77535	0.253965	0.799522	NA
Sequel II	KJCDKOCO_121893	199.886	-1.89433	0.963098	-1.96691	0.0491936	0.432131		Ultimate	BIOFNBDB_167115	0.0224651	0.715038	1.62693	0.439501	0.660298	NA		Ultimate	BIOFNBDB_1003607	1.20987	1.83264	1.58499	1.15624	0.247582	NA
Sequel II	KJCDKOCO_135166	196.057	2.19855	1.11778	1.96689	0.0491954	0.432131		Ultimate	BIOFNBDB_167116	0.0537022	0.817477	1.65108	0.495115	0.620519	NA		Ultimate	BIOFNBDB_1003608	0.337855	1.79172	1.83476	0.976544	0.328795	NA
Sequel II	KJCDKOCO_141918	3.70937	2.67394	1.35946	1.96692	0.0491928	0.432131		Ultimate	BIOFNBDB_167117	0	NA	NA	NA	NA	NA		Ultimate	BIOFNBDB_1003609	0.396439	0.146441	1.6483	0.0888437	0.929206	NA
Sequel II	KJCDKOCO_303681	4.69275	-1.82701	0.928898	-1.96686	0.049199	0.432131		Ultimate	BIOFNBDB_167118	0.0699376	-1.48908	1.71427	-0.868641	0.385044	NA		Ultimate	BIOFNBDB_1003610	0.610852	-0.746198	1.43123	-0.52137	0.602109	NA
Sequel II	KJCDKOCO_31853	10.1393	2.28705	1.16288	1.96672	0.0492158	0.432176		Ultimate	BIOFNBDB_167121	0	NA	NA	NA	NA	NA		Ultimate	BIOFNBDB_1003611	0	NA	NA	NA	NA	NA
Sequel II	KJCDKOCO_88470	165.366	-1.55722	0.791781	-1.96673	0.0492149	0.432176		Ultimate	BIOFNBDB_167122	0.19993	-0.558819	1.76077	-0.317372	0.750962	NA		Ultimate	BIOFNBDB_1003612	1.16518	0.714426	1.19772	0.596488	0.55085	NA
Sequel II	KJCDKOCO_230445	8.28783	2.41723	1.22911	1.96665	0.0492237	0.432176		Ultimate	BIOFNBDB_167123	0.208699	0.198643	1.75946	0.1129	0.91011	NA		Ultimate	BIOFNBDB_1003613	0	NA	NA	NA	NA	NA
Sequel II	KJCDKOCO_297155	8.61552	2.56155	1.3025	1.96664	0.0492244	0.432176		Ultimate	BIOFNBDB_167124	2.46868	0.227456	0.843401	0.269689	0.7874	NA		Ultimate	BIOFNBDB_1003614	0	NA	NA	NA	NA	NA
Sequel II	KJCDKOCO_09817	5.2704	-2.01532	1.02486	-1.96644	0.0492476	0.432291		Ultimate	BIOFNBDB_167125	0.225136	-1.53303	1.69808	-0.902798	0.366633	NA		Ultimate	BIOFNBDB_1003615	0.0129877	0.642477	1.72002	0.373529	0.708755	NA
Sequel II	KJCDKOCO_221183	16.4386	-1.87979	0.955934	-1.96644	0.0492475	0.432291		Ultimate	BIOFNBDB_167126	2.09158	-2.78422	1.35848	-2.04951	0.0404124	NA		Ultimate	BIOFNBDB_1003616	0.120902	-0.845753	1.81082	-0.467056	0.64046	NA
Sequel II	KJCDKOCO_123008	13.684	2.50709	1.27498	1.96638	0.0492543	0.432305		Ultimate	BIOFNBDB_167128	1.82633	-0.942093	1.108	-0.850263	0.395179	NA		Ultimate	BIOFNBDB_1003617	0	NA	NA	NA	NA	NA
Sequel II	KJCDKOCO_37562	22.2687	2.36579	1.20328	1.96612	0.0492849	0.432306		Ultimate	BIOFNBDB_167129	0.367667	0.058356	1.61633	0.036104	0.971199	NA		Ultimate	BIOFNBDB_1003618	0.164978	1.50922	1.83326	0.823242	0.41037	NA
Sequel II	KJCDKOCO_57188	53.9007	-1.57245	0.799738	-1.9662	0.0492752	0.432306		Ultimate	BIOFNBDB_167130	1.40901	0.0292945	1.09922	0.0266504	0.978739	NA		Ultimate	BIOFNBDB_1003619	0.19272	1.15145	1.80027	0.639599	0.522433	NA
Sequel II	KJCDKOCO_118681	10.6103	1.60702	0.817309	1.96623	0.0492717	0.432306		Ultimate	BIOFNBDB_167134	3.04708	0.300983	0.887305	0.33921	0.734451	NA		Ultimate	BIOFNBDB_1003620	0.742742	1.19373	1.61777	0.737888	0.460582	NA
Sequel II	KJCDKOCO_124801	6.74648	-2.32099	1.18038	-1.9663	0.0492642	0.432306		Ultimate	BIOFNBDB_167135	0.569525	-0.872336	1.503	-0.580396	0.561647	NA		Ultimate	BIOFNBDB_1003621	0.338532	0.191308	1.82263	0.104962	0.916406	NA
Sequel II	KJCDKOCO_156738	14.8116	1.92763	0.980351	1.96626	0.0492684	0.432306		Ultimate	BIOFNBDB_167136	0.494875	0.612348	1.47496	0.415164	0.678022	NA		Ultimate	BIOFNBDB_1003622	0.0942544	0.969152	1.76624	0.548709	0.583205	NA
Sequel II	KJCDKOCO_308248	8.57255	2.86534	1.45734	1.96614	0.049282	0.432306		Ultimate	BIOFNBDB_167139	1.82583	1.77552	1.52924	1.16105	0.245622	NA		Ultimate	BIOFNBDB_1003623	0.0949558	0.989147	1.77068	0.558625	0.576418	NA
Sequel II	KJCDKOCO_02049	342.614	-1.64219	0.835409	-1.96573	0.04933	0.432428		Ultimate	BIOFNBDB_167144	0.692937	-0.653381	1.5674	-0.416857	0.676783	NA		Ultimate	BIOFNBDB_1003624	1.6552	1.53702	1.40481	1.09411	0.273906	NA
Sequel II	KJCDKOCO_31850	8.46237	2.20455	1.12146	1.96578	0.0493237	0.432428		Ultimate	BIOFNBDB_167152	2.60828	0.219212	1.33205	0.164567	0.869285	NA		Ultimate	BIOFNBDB_1003626	0	NA	NA	NA	NA	NA
Sequel II	KJCDKOCO_77550	24.6525	-2.12473	1.08077	-1.96594	0.0493056	0.432428		Ultimate	BIOFNBDB_167156	0.350387	2.28026	1.73749	1.31238	0.189391	NA		Ultimate	BIOFNBDB_1003627	0	NA	NA	NA	NA	NA
Sequel II	KJCDKOCO_122427	243.541	-1.98517	1.00981	-1.96589	0.0493112	0.432428		Ultimate	BIOFNBDB_167157	0.904727	-0.77954	1.31807	-0.591427	0.554234	NA		Ultimate	BIOFNBDB_1003628	0.425805	2.16933	1.81789	1.19332	0.232742	NA
Sequel II	KJCDKOCO_161356	35.7887	2.11816	1.07761	1.96561	0.0493439	0.432428		Ultimate	BIOFNBDB_167158	1.75882	-1.0306	1.37101	-0.751709	0.452226	NA		Ultimate	BIOFNBDB_1003629	0	NA	NA	NA	NA	NA
Sequel II	KJCDKOCO_207921	162.612	1.13794	0.578924	1.9656	0.0493443	0.432428		Ultimate	BIOFNBDB_167160	0.840911	1.63591	1.76055	0.929207	0.352782	NA		Ultimate	BIOFNBDB_1003630	0	NA	NA	NA	NA	NA
Sequel II	KJCDKOCO_218851	63.424	1.20664	0.613851	1.96568	0.0493353	0.432428		Ultimate	BIOFNBDB_167161	0	NA	NA	NA	NA	NA		Ultimate	BIOFNBDB_1003631	0	NA	NA	NA	NA	NA
Sequel II	KJCDKOCO_256844	8.03907	2.08304	1.05974	1.9656	0.0493444	0.432428		Ultimate	BIOFNBDB_167163	0.190942	-1.02794	1.7608	-0.58379	0.559361	NA		Ultimate	BIOFNBDB_1003632	0	NA	NA	NA	NA	NA
Sequel II	KJCDKOCO_267812	22.6715	-1.52342	0.774977	-1.96577	0.0493256	0.432428		Ultimate	BIOFNBDB_167164	0	NA	NA	NA	NA	NA		Ultimate	BIOFNBDB_1003633	0	NA	NA	NA	NA	NA
Sequel II	KJCDKOCO_16433	11.0356	2.12421	1.08086	1.9653	0.0493794	0.432646		Ultimate	BIOFNBDB_167165	0.132485	-0.865654	1.75758	-0.492526	0.622347	NA		Ultimate	BIOFNBDB_1003634	0	NA	NA	NA	NA	NA
Sequel II	KJCDKOCO_78368	14.2197	-2.09252	1.06471	-1.96534	0.049375	0.432646		Ultimate	BIOFNBDB_167166	0.871704	0.320576	1.57311	0.203785	0.838522	NA		Ultimate	BIOFNBDB_1003635	1.43583	3.74602	1.67601	2.23509	0.0254115	NA
Sequel II	KJCDKOCO_05616	26.7075	-1.67905	0.854496	-1.96496	0.0494186	0.432678		Ultimate	BIOFNBDB_167167	1.54586	-0.582685	1.10856	-0.525622	0.599151	NA		Ultimate	BIOFNBDB_1003636	0.0689515	-1.55717	1.80169	-0.864282	0.387433	NA
Sequel II	KJCDKOCO_18644	4.17326	2.59212	1.31905	1.96514	0.0493985	0.432678		Ultimate	BIOFNBDB_167168	1.40088	0.652806	1.65689	0.393994	0.693585	NA		Ultimate	BIOFNBDB_1003637	0.0344902	0.803175	1.72276	0.466215	0.641061	NA
Sequel II	KJCDKOCO_60171	10.8522	-2.21318	1.12618	-1.96521	0.0493897	0.432678		Ultimate	BIOFNBDB_167169	0.156184	1.44985	1.75576	0.825767	0.408936	NA		Ultimate	BIOFNBDB_1003638	0.0926364	-1.31745	1.83343	-0.718572	0.472405	NA
Sequel II	KJCDKOCO_154665	4.38777	2.63174	1.33932	1.96499	0.0494158	0.432678		Ultimate	BIOFNBDB_167170	0.750506	-1.31227	1.37259	-0.956053	0.339046	NA		Ultimate	BIOFNBDB_1003639	0.23778	0.359371	1.77861	0.202051	0.839876	NA
Sequel II	KJCDKOCO_172067	4.16041	2.02045	1.02823	1.96498	0.0494171	0.432678		Ultimate	BIOFNBDB_167171	0.478902	1.23054	1.52293	0.80801	0.419085	NA		Ultimate	BIOFNBDB_1003640	0.427112	0.872237	1.74141	0.500881	0.616455	NA
Sequel II	KJCDKOCO_213559	6.40481	-2.21073	1.125	-1.96509	0.0494039	0.432678		Ultimate	BIOFNBDB_167172	0.186039	1.0958	1.71716	0.638148	0.523378	NA		Ultimate	BIOFNBDB_1003641	0.0669886	0.934459	1.75796	0.531557	0.595033	NA
Sequel II	KJCDKOCO_220635	4.61458	2.51441	1.27957	1.96504	0.0494098	0.432678		Ultimate	BIOFNBDB_167173	0.0588258	-0.473244	1.7082	-0.277042	0.781747	NA		Ultimate	BIOFNBDB_1003642	0.210597	1.66745	1.83588	0.908257	0.363742	NA
Sequel II	KJCDKOCO_70277	16.7222	2.18173	1.1105	1.96463	0.0494567	0.432967		Ultimate	BIOFNBDB_167174	0.922559	-0.608188	1.40854	-0.431785	0.665897	NA		Ultimate	BIOFNBDB_1003643	0.796556	1.04877	1.46802	0.714406	0.474976	NA
Sequel II	KJCDKOCO_197364	4.72846	2.45431	1.24928	1.96459	0.0494623	0.432971		Ultimate	BIOFNBDB_167175	1.14447	2.24001	1.43008	1.56635	0.117267	NA		Ultimate	BIOFNBDB_1003644	0	0	0	0	1	NA
Sequel II	KJCDKOCO_09790	3.84006	2.41247	1.22815	1.96432	0.049493	0.433042		Ultimate	BIOFNBDB_167176	0.3789	-1.7022	1.65394	-1.02918	0.303397	NA		Ultimate	BIOFNBDB_1003645	0.0669886	0.934459	1.75796	0.531557	0.595033	NA
Sequel II	KJCDKOCO_57955	9.30847	-1.30682	0.665288	-1.9643	0.0494957	0.433042		Ultimate	BIOFNBDB_167177	0.259839	-1.5656	1.67586	-0.934209	0.350196	NA		Ultimate	BIOFNBDB_1003646	0	NA	NA	NA	NA	NA
Sequel II	KJCDKOCO_60472	49.7793	-1.82252	0.927814	-1.96431	0.0494937	0.433042		Ultimate	BIOFNBDB_167178	0.414011	-0.293981	1.54767	-0.18995	0.849348	NA		Ultimate	BIOFNBDB_1003647	0.431369	2.02552	1.82792	1.1081	0.267818	NA
Sequel II	KJCDKOCO_185032	24.906	-2.37055	1.20678	-1.96436	0.0494887	0.433042		Ultimate	BIOFNBDB_167179	0.75109	-1.37104	1.51769	-0.903372	0.366328	NA		Ultimate	BIOFNBDB_1003648	0.327935	-0.104921	1.82409	-0.0575195	0.954131	NA
Sequel II	KJCDKOCO_200159	12.5816	2.02975	1.03328	1.96438	0.0494859	0.433042		Ultimate	BIOFNBDB_167180	0.163732	-1.89031	1.75717	-1.07577	0.28203	NA		Ultimate	BIOFNBDB_1003649	0.605136	0.92856	1.81764	0.510862	0.609448	NA
Sequel II	KJCDKOCO_79430	89.0718	1.27278	0.64798	1.96424	0.0495028	0.433059		Ultimate	BIOFNBDB_167181	0.328958	-0.947917	1.69128	-0.560474	0.575156	NA		Ultimate	BIOFNBDB_1003650	0.0223295	0.725276	1.72102	0.421423	0.673446	NA
Sequel II	KJCDKOCO_31495	46.0581	-1.89615	0.965389	-1.96413	0.0495146	0.433118		Ultimate	BIOFNBDB_167182	1.53501	-1.00675	0.947214	-1.06286	0.287846	NA		Ultimate	BIOFNBDB_1003651	0.723723	1.30984	1.67194	0.783426	0.433377	NA
Sequel II	KJCDKOCO_243367	3.71417	2.99169	1.52324	1.96403	0.0495269	0.433181		Ultimate	BIOFNBDB_167183	0.663815	-0.300533	1.33536	-0.225057	0.821935	NA		Ultimate	BIOFNBDB_1003652	0.101464	-0.270808	1.80404	-0.150112	0.880677	NA
Sequel II	KJCDKOCO_149232	19.0854	1.82434	0.928898	1.96398	0.0495322	0.433183		Ultimate	BIOFNBDB_167187	0.988841	0.105398	1.21091	0.0870405	0.930639	NA		Ultimate	BIOFNBDB_1003653	0.175133	-0.615468	1.81365	-0.339353	0.734344	NA
Sequel II	KJCDKOCO_29277	6.0982	-1.96407	1.00013	-1.96382	0.0495504	0.433298		Ultimate	BIOFNBDB_167188	1.93263	0.134188	1.01796	0.13182	0.895126	NA		Ultimate	BIOFNBDB_1003654	0	NA	NA	NA	NA	NA
Sequel II	KJCDKOCO_70187	9.09557	-2.03387	1.03575	-1.96366	0.0495695	0.433332		Ultimate	BIOFNBDB_167189	1.09851	0.0391224	1.16095	0.0336985	0.973118	NA		Ultimate	BIOFNBDB_1003655	0.0513382	0.8524	1.73517	0.491248	0.623251	NA
Sequel II	KJCDKOCO_116032	40.0024	1.58954	0.809471	1.96368	0.0495671	0.433332		Ultimate	BIOFNBDB_167193	0.462851	1.11149	1.71897	0.646602	0.51789	NA		Ultimate	BIOFNBDB_1003656	0.513416	-0.507096	1.63298	-0.310534	0.756155	NA
Sequel II	KJCDKOCO_210593	6.25187	-1.72385	0.877862	-1.96369	0.0495664	0.433332		Ultimate	BIOFNBDB_167194	2.52399	1.63299	1.21294	1.34631	0.178202	NA		Ultimate	BIOFNBDB_1003657	0.368052	-1.44031	1.61385	-0.892469	0.372142	NA
Sequel II	KJCDKOCO_139899	11.8924	-1.98454	1.01071	-1.9635	0.0495878	0.433429		Ultimate	BIOFNBDB_167195	0.298004	0.750888	1.55908	0.481623	0.630074	NA		Ultimate	BIOFNBDB_1003658	0	NA	NA	NA	NA	NA
Sequel II	KJCDKOCO_294296	73.989	1.85725	0.9459	1.96348	0.0495908	0.433429		Ultimate	BIOFNBDB_167196	0.561179	1.10307	1.52101	0.725221	0.468316	NA		Ultimate	BIOFNBDB_1003659	0.103442	-1.05237	1.80849	-0.581906	0.56063	NA
Sequel II	KJCDKOCO_65178	5.18914	2.99191	1.5239	1.96333	0.0496081	0.433536		Ultimate	BIOFNBDB_167197	0.29276	0.680962	1.59547	0.426809	0.669518	NA		Ultimate	BIOFNBDB_1003660	0	NA	NA	NA	NA	NA
Sequel II	KJCDKOCO_72102	260.396	1.83118	0.932792	1.96312	0.0496323	0.433614		Ultimate	BIOFNBDB_167198	0.638195	0.617645	1.51204	0.408484	0.682918	NA		Ultimate	BIOFNBDB_1003661	0.455515	-0.162926	1.44248	-0.112948	0.910071	NA
Sequel II	KJCDKOCO_78614	134.591	-1.78663	0.910067	-1.96318	0.0496251	0.433614		Ultimate	BIOFNBDB_167199	0.376116	0.968335	1.61846	0.598305	0.549636	NA		Ultimate	BIOFNBDB_1003662	1.28712	3.2097	1.73419	1.85083	0.0641936	NA
Sequel II	KJCDKOCO_271590	11.649	1.29934	0.661869	1.96314	0.0496294	0.433614		Ultimate	BIOFNBDB_167200	0.101265	0.928334	1.68252	0.55175	0.581119	NA		Ultimate	BIOFNBDB_1003663	2.30328	-0.903494	1.00469	-0.899274	0.368507	NA
Sequel II	KJCDKOCO_287837	8.24156	2.05343	1.0461	1.96295	0.0496519	0.43374		Ultimate	BIOFNBDB_167201	0.562786	0.379483	1.63463	0.232152	0.81642	NA		Ultimate	BIOFNBDB_1003664	1.58437	-0.963811	1.12328	-0.858035	0.390873	NA
Sequel II	KJCDKOCO_56735	388.54	1.94154	0.989214	1.96271	0.0496803	0.433772		Ultimate	BIOFNBDB_167202	0.988698	-0.1964	1.20837	-0.162533	0.870886	NA		Ultimate	BIOFNBDB_1003665	4.07314	-1.46163	1.0191	-1.43423	0.151507	NA
Sequel II	KJCDKOCO_73973	9.86862	-2.36255	1.2039	-1.96241	0.0497143	0.433772		Ultimate	BIOFNBDB_167203	0.0830448	0.929437	1.6828	0.552318	0.580731	NA		Ultimate	BIOFNBDB_1003667	0.287043	1.88886	1.83261	1.0307	0.302684	NA
Sequel II	KJCDKOCO_86901	5.37525	2.037	1.03785	1.96271	0.0496802	0.433772		Ultimate	BIOFNBDB_167204	1.18581	-0.178274	1.17273	-0.152017	0.879174	NA		Ultimate	BIOFNBDB_1003668	0	NA	NA	NA	NA	NA
Sequel II	KJCDKOCO_122291	58.0924	-2.04374	1.04122	-1.96284	0.0496645	0.433772		Ultimate	BIOFNBDB_167205	0.0921967	0.929494	1.68281	0.552347	0.580711	NA		Ultimate	BIOFNBDB_1003669	0.0223295	0.725276	1.72102	0.421423	0.673446	NA
Sequel II	KJCDKOCO_135382	10.8424	2.1197	1.08016	1.9624	0.0497157	0.433772		Ultimate	BIOFNBDB_167206	0.0415224	0.825677	1.65373	0.499283	0.61758	NA		Ultimate	BIOFNBDB_1003670	0.0942544	0.969152	1.76624	0.548709	0.583205	NA
Sequel II	KJCDKOCO_145006	8.46804	1.44956	0.738669	1.96239	0.0497165	0.433772		Ultimate	BIOFNBDB_167207	0.0699376	-1.48908	1.71427	-0.868641	0.385044	NA		Ultimate	BIOFNBDB_1003671	0.629708	0.672011	1.58788	0.423214	0.672139	NA
Sequel II	KJCDKOCO_158856	13.66	1.71926	0.876077	1.96246	0.0497093	0.433772		Ultimate	BIOFNBDB_167208	0	NA	NA	NA	NA	NA		Ultimate	BIOFNBDB_1003672	2.17414	1.69353	1.37337	1.23312	0.217531	NA
Sequel II	KJCDKOCO_159950	11.2474	1.74386	0.888586	1.96251	0.0497036	0.433772		Ultimate	BIOFNBDB_167210	0.61369	0.850692	1.57583	0.539839	0.589308	NA		Ultimate	BIOFNBDB_1003673	0.262629	1.84211	1.83386	1.0045	0.315138	NA
Sequel II	KJCDKOCO_214541	5.07371	-1.92826	0.982573	-1.96246	0.0497094	0.433772		Ultimate	BIOFNBDB_167211	0.206537	1.60312	1.76035	0.910681	0.362464	NA		Ultimate	BIOFNBDB_1003674	0.132712	1.04704	1.7823	0.587467	0.55689	NA
Sequel II	KJCDKOCO_239557	75.0857	-1.89276	0.964359	-1.96272	0.0496792	0.433772		Ultimate	BIOFNBDB_167212	0.936735	-0.254616	1.13078	-0.225169	0.821847	NA		Ultimate	BIOFNBDB_1003675	0	NA	NA	NA	NA	NA
Sequel II	KJCDKOCO_243130	4.02164	2.18124	1.11135	1.96269	0.049682	0.433772		Ultimate	BIOFNBDB_167213	1.67067	1.09099	1.24254	0.878029	0.379928	NA		Ultimate	BIOFNBDB_1003676	0.125006	1.023	1.77769	0.575463	0.564978	NA
Sequel II	KJCDKOCO_250433	12.4101	2.53885	1.29371	1.96245	0.0497103	0.433772		Ultimate	BIOFNBDB_167215	1.36999	1.16784	1.22425	0.95393	0.340119	NA		Ultimate	BIOFNBDB_1003677	0.482637	-1.27424	1.56281	-0.81535	0.414872	NA
Sequel II	KJCDKOCO_161481	20.7062	2.55263	1.30081	1.96233	0.0497242	0.433795		Ultimate	BIOFNBDB_167218	0.613357	-0.219234	1.5617	-0.140382	0.888358	NA		Ultimate	BIOFNBDB_1003678	0.0942544	0.969152	1.76624	0.548709	0.583205	NA
Sequel II	KJCDKOCO_230435	65.7086	2.00777	1.02329	1.96207	0.0497549	0.434018		Ultimate	BIOFNBDB_167219	0.475955	-0.489067	1.4822	-0.329961	0.741429	NA		Ultimate	BIOFNBDB_1003679	0.0223295	0.725276	1.72102	0.421423	0.673446	NA
Sequel II	KJCDKOCO_286315	183.612	2.5771	1.31349	1.96202	0.0497602	0.43402		Ultimate	BIOFNBDB_167220	2.52842	-0.505515	1.1772	-0.429421	0.667617	NA		Ultimate	BIOFNBDB_1003681	1.27914	-0.551533	1.07699	-0.512104	0.608578	NA
Sequel II	KJCDKOCO_14608	4.34297	-1.53199	0.780922	-1.96178	0.0497884	0.434221		Ultimate	BIOFNBDB_167221	1.43941	0.245637	1.46294	0.167906	0.866657	NA		Ultimate	BIOFNBDB_1003683	0.855603	0.16677	1.43743	0.116019	0.907637	NA
Sequel II	KJCDKOCO_17516	157.98	-2.19752	1.12021	-1.96171	0.0497963	0.434246		Ultimate	BIOFNBDB_167222	2.00688	0.445164	1.13172	0.39335	0.694061	NA		Ultimate	BIOFNBDB_1003684	0	NA	NA	NA	NA	NA
Sequel II	KJCDKOCO_152500	1214.21	1.15077	0.586678	1.9615	0.0498209	0.434372		Ultimate	BIOFNBDB_167225	2.42484	1.18084	0.933437	1.26504	0.205857	NA		Ultimate	BIOFNBDB_1003685	0	NA	NA	NA	NA	NA
Sequel II	KJCDKOCO_304979	4.96563	1.73949	0.886816	1.9615	0.0498209	0.434372		Ultimate	BIOFNBDB_167228	0.0224651	0.715038	1.62693	0.439501	0.660298	NA		Ultimate	BIOFNBDB_1003686	0	NA	NA	NA	NA	NA
Sequel II	KJCDKOCO_82569	28.9401	-2.02255	1.0312	-1.96136	0.0498368	0.434412		Ultimate	BIOFNBDB_167229	0.199822	1.54821	1.75921	0.88006	0.378827	NA		Ultimate	BIOFNBDB_1003687	0	NA	NA	NA	NA	NA
Sequel II	KJCDKOCO_108162	83.3925	-2.29364	1.16952	-1.96119	0.0498573	0.434412		Ultimate	BIOFNBDB_167234	1.03946	2.05681	1.4751	1.39435	0.163212	NA		Ultimate	BIOFNBDB_1003688	0	NA	NA	NA	NA	NA
Sequel II	KJCDKOCO_166095	10.1737	1.61581	0.82392	1.96113	0.0498639	0.434412		Ultimate	BIOFNBDB_167235	0.708733	0.882538	1.58869	0.555514	0.578543	NA		Ultimate	BIOFNBDB_1003689	0	NA	NA	NA	NA	NA
Sequel II	KJCDKOCO_216913	15.2553	-1.29216	0.658843	-1.96126	0.049849	0.434412		Ultimate	BIOFNBDB_167236	2.16174	3.0265	1.30562	2.31806	0.0204459	NA		Ultimate	BIOFNBDB_1003690	0	NA	NA	NA	NA	NA
Sequel II	KJCDKOCO_217182	16.9061	-1.52272	0.776416	-1.96122	0.0498537	0.434412		Ultimate	BIOFNBDB_167239	1.67018	-0.814765	1.52864	-0.533001	0.594033	NA		Ultimate	BIOFNBDB_1003691	0	NA	NA	NA	NA	NA
Sequel II	KJCDKOCO_220452	35.4993	-1.91096	0.974361	-1.96125	0.0498502	0.434412		Ultimate	BIOFNBDB_167240	0.128401	-2.01906	1.73537	-1.16348	0.244635	NA		Ultimate	BIOFNBDB_1003692	0	NA	NA	NA	NA	NA
Sequel II	KJCDKOCO_269280	27.7429	1.87109	0.953987	1.96134	0.0498392	0.434412		Ultimate	BIOFNBDB_167241	1.69493	0.204191	1.55406	0.131392	0.895465	NA		Ultimate	BIOFNBDB_1003693	0	NA	NA	NA	NA	NA
Sequel II	KJCDKOCO_296306	13.1875	2.32327	1.18467	1.96111	0.0498663	0.434412		Ultimate	BIOFNBDB_167242	1.78553	0.400248	1.46894	0.272474	0.785258	NA		Ultimate	BIOFNBDB_1003694	0	NA	NA	NA	NA	NA
Sequel II	KJCDKOCO_258863	340.643	2.89607	1.47681	1.96104	0.0498745	0.434439		Ultimate	BIOFNBDB_167244	1.50464	0.253039	1.58173	0.159976	0.8729	NA		Ultimate	BIOFNBDB_1003695	0	NA	NA	NA	NA	NA
Sequel II	KJCDKOCO_01327	10.5819	2.15725	1.1002	1.96079	0.0499036	0.434528		Ultimate	BIOFNBDB_167245	1.22709	-1.4092	1.47936	-0.952573	0.340806	NA		Ultimate	BIOFNBDB_1003696	0	NA	NA	NA	NA	NA
Sequel II	KJCDKOCO_50251	22.6165	-1.48449	0.757064	-1.96086	0.0498958	0.434528		Ultimate	BIOFNBDB_167248	0.218049	0.872122	1.66769	0.522952	0.601008	NA		Ultimate	BIOFNBDB_1003697	0.0446591	0.866325	1.73939	0.498064	0.618439	NA
Sequel II	KJCDKOCO_168838	10.066	-2.10208	1.07204	-1.96082	0.0498998	0.434528		Ultimate	BIOFNBDB_167249	0	NA	NA	NA	NA	NA		Ultimate	BIOFNBDB_1003698	0	NA	NA	NA	NA	NA
Sequel II	KJCDKOCO_170121	9.08066	-1.99739	1.01872	-1.96069	0.0499153	0.434528		Ultimate	BIOFNBDB_167250	0.0943302	-0.256148	1.73027	-0.148039	0.882312	NA		Ultimate	BIOFNBDB_1003699	0	NA	NA	NA	NA	NA
Sequel II	KJCDKOCO_193459	145.272	-2.13895	1.09088	-1.96075	0.0499081	0.434528		Ultimate	BIOFNBDB_167251	0.33883	1.33154	1.74691	0.76223	0.445923	NA		Ultimate	BIOFNBDB_1003700	0	NA	NA	NA	NA	NA
Sequel II	KJCDKOCO_308164	54.9951	2.4095	1.22889	1.96071	0.0499132	0.434528		Ultimate	BIOFNBDB_167252	0	NA	NA	NA	NA	NA		Ultimate	BIOFNBDB_1003701	0	NA	NA	NA	NA	NA
Sequel II	KJCDKOCO_53799	140.261	-2.1086	1.07552	-1.96053	0.0499335	0.434598		Ultimate	BIOFNBDB_167256	0.487004	-0.450669	1.69585	-0.265748	0.790434	NA		Ultimate	BIOFNBDB_1003702	0	NA	NA	NA	NA	NA
Sequel II	KJCDKOCO_207092	20.1939	1.73419	0.884545	1.96055	0.0499316	0.434598		Ultimate	BIOFNBDB_167257	0.0311442	-0.913203	1.69413	-0.539038	0.589861	NA		Ultimate	BIOFNBDB_1003703	0	NA	NA	NA	NA	NA
Sequel II	KJCDKOCO_57304	5.17156	1.97582	1.00793	1.96027	0.0499646	0.434765		Ultimate	BIOFNBDB_167258	2.5319	-2.06949	1.03633	-1.99694	0.0458318	NA		Ultimate	BIOFNBDB_1003704	0	NA	NA	NA	NA	NA
Sequel II	KJCDKOCO_129495	5.93772	2.30708	1.17697	1.96019	0.0499732	0.434765		Ultimate	BIOFNBDB_167259	2.75819	-2.86704	1.14049	-2.51386	0.0119417	NA		Ultimate	BIOFNBDB_1003705	0	NA	NA	NA	NA	NA
Sequel II	KJCDKOCO_211302	23.7806	1.6609	0.847282	1.96027	0.0499641	0.434765		Ultimate	BIOFNBDB_167262	0.87185	-0.233026	1.69151	-0.137763	0.890428	NA		Ultimate	BIOFNBDB_1003706	0	NA	NA	NA	NA	NA
Sequel II	KJCDKOCO_253628	30.4267	1.68546	0.859836	1.96021	0.0499712	0.434765		Ultimate	BIOFNBDB_167263	2.35804	2.31817	1.73993	1.33233	0.18275	NA		Ultimate	BIOFNBDB_1003707	0	NA	NA	NA	NA	NA
Sequel II	KJCDKOCO_205868	46.5321	-1.15894	0.59131	-1.95995	0.0500012	0.434965		Ultimate	BIOFNBDB_167265	0.103268	1.14929	1.7283	0.664987	0.506059	NA		Ultimate	BIOFNBDB_1003708	0	NA	NA	NA	NA	NA
Sequel II	KJCDKOCO_101527	6.13537	2.12942	1.08652	1.95986	0.0500127	0.43502		Ultimate	BIOFNBDB_167266	1.61215	0.409523	1.44298	0.283803	0.776561	NA		Ultimate	BIOFNBDB_1003709	0	NA	NA	NA	NA	NA
Sequel II	KJCDKOCO_129332	272.632	-1.56381	0.797966	-1.95974	0.0500262	0.435093		Ultimate	BIOFNBDB_167267	0.126427	-0.0964599	1.74863	-0.0551632	0.956008	NA		Ultimate	BIOFNBDB_1003710	0	NA	NA	NA	NA	NA
Sequel II	KJCDKOCO_233079	13.2578	1.48862	0.75963	1.95966	0.050035	0.435097		Ultimate	BIOFNBDB_167268	1.07438	-1.709	1.30674	-1.30783	0.190931	NA		Ultimate	BIOFNBDB_1003711	0	NA	NA	NA	NA	NA
Sequel II	KJCDKOCO_301474	36.8069	2.58648	1.31987	1.95965	0.0500368	0.435097		Ultimate	BIOFNBDB_167269	1.04649	-0.860299	1.56543	-0.549561	0.582621	NA		Ultimate	BIOFNBDB_1003712	0	NA	NA	NA	NA	NA
Sequel II	KJCDKOCO_305958	4.08254	2.34513	1.19675	1.95958	0.0500449	0.435123		Ultimate	BIOFNBDB_167270	1.02748	0.554458	1.63432	0.339259	0.734415	NA		Ultimate	BIOFNBDB_1003713	0	NA	NA	NA	NA	NA
Sequel II	KJCDKOCO_69870	33.2588	1.59069	0.811799	1.95946	0.0500584	0.435134		Ultimate	BIOFNBDB_167271	0.932668	-1.87179	1.41022	-1.32731	0.184406	NA		Ultimate	BIOFNBDB_1003714	0	NA	NA	NA	NA	NA
Sequel II	KJCDKOCO_129571	4.7964	2.55241	1.30262	1.95944	0.0500615	0.435134		Ultimate	BIOFNBDB_167272	0.325635	-1.0555	1.7574	-0.600604	0.548104	NA		Ultimate	BIOFNBDB_1003715	0	NA	NA	NA	NA	NA
Sequel II	KJCDKOCO_177981	15.1092	2.02792	1.03493	1.95947	0.0500575	0.435134		Ultimate	BIOFNBDB_167273	1.12129	-1.43093	1.16365	-1.2297	0.21881	NA		Ultimate	BIOFNBDB_1003716	0	NA	NA	NA	NA	NA
Sequel II	KJCDKOCO_235398	7.86448	1.69471	0.864931	1.95936	0.0500704	0.435167		Ultimate	BIOFNBDB_167274	0.37128	-0.204089	1.74195	-0.117161	0.906732	NA		Ultimate	BIOFNBDB_1003717	0	NA	NA	NA	NA	NA
Sequel II	KJCDKOCO_219714	5.67667	2.30074	1.17428	1.95927	0.0500813	0.435217		Ultimate	BIOFNBDB_167277	2.33184	-1.14531	1.30927	-0.874769	0.381699	NA		Ultimate	BIOFNBDB_1003718	0	NA	NA	NA	NA	NA
Sequel II	KJCDKOCO_128020	59.449	1.35346	0.690853	1.95911	0.0500996	0.435332		Ultimate	BIOFNBDB_167278	0	NA	NA	NA	NA	NA		Ultimate	BIOFNBDB_1003719	0	NA	NA	NA	NA	NA
Sequel II	KJCDKOCO_07422	3.98266	2.25306	1.1505	1.95834	0.0501899	0.435379		Ultimate	BIOFNBDB_167279	0.305115	0.744936	1.57145	0.474045	0.635468	NA		Ultimate	BIOFNBDB_1003720	0	NA	NA	NA	NA	NA
Sequel II	KJCDKOCO_10676	4.37994	1.99471	1.0185	1.95848	0.0501735	0.435379		Ultimate	BIOFNBDB_167280	0.314078	2.08574	1.74989	1.19193	0.233288	NA		Ultimate	BIOFNBDB_1003721	0	NA	NA	NA	NA	NA
Sequel II	KJCDKOCO_23965	16.1538	2.37308	1.21148	1.95883	0.0501329	0.435379		Ultimate	BIOFNBDB_167281	0.0835724	0.914277	1.67901	0.544532	0.586075	NA		Ultimate	BIOFNBDB_1003722	0	NA	NA	NA	NA	NA
Sequel II	KJCDKOCO_26437	32.4441	-1.65747	0.846387	-1.95828	0.0501969	0.435379		Ultimate	BIOFNBDB_167282	0.132382	-0.130178	1.75348	-0.0742396	0.94082	NA		Ultimate	BIOFNBDB_1003723	0	NA	NA	NA	NA	NA
Sequel II	KJCDKOCO_48889	77.6439	-2.18817	1.11699	-1.959	0.0501133	0.435379		Ultimate	BIOFNBDB_167283	0	NA	NA	NA	NA	NA		Ultimate	BIOFNBDB_1003724	0	NA	NA	NA	NA	NA
Sequel II	KJCDKOCO_78616	249.403	-2.10121	1.0729	-1.95843	0.0501794	0.435379		Ultimate	BIOFNBDB_167284	0.0138408	0.647191	1.62486	0.398306	0.690405	NA		Ultimate	BIOFNBDB_1003725	0	NA	NA	NA	NA	NA
Sequel II	KJCDKOCO_88240	11.7283	-2.23031	1.13854	-1.95892	0.0501218	0.435379		Ultimate	BIOFNBDB_167285	0	NA	NA	NA	NA	NA		Ultimate	BIOFNBDB_1003726	0	NA	NA	NA	NA	NA
Sequel II	KJCDKOCO_89275	6.05868	1.98674	1.0145	1.95835	0.0501891	0.435379		Ultimate	BIOFNBDB_167286	0.269629	2.00227	1.75315	1.1421	0.253413	NA		Ultimate	BIOFNBDB_1003727	0	NA	NA	NA	NA	NA
Sequel II	KJCDKOCO_143808	4.74237	-1.90752	0.973977	-1.95849	0.0501731	0.435379		Ultimate	BIOFNBDB_167287	1.01964	0.992001	1.50266	0.660164	0.509149	NA		Ultimate	BIOFNBDB_1003728	0	NA	NA	NA	NA	NA
Sequel II	KJCDKOCO_206457	20.1428	1.76554	0.901259	1.95897	0.0501162	0.435379		Ultimate	BIOFNBDB_167288	0	NA	NA	NA	NA	NA		Ultimate	BIOFNBDB_1003729	0	NA	NA	NA	NA	NA
Sequel II	KJCDKOCO_207715	3.70981	-2.22849	1.13789	-1.95844	0.0501779	0.435379		Ultimate	BIOFNBDB_167289	0	NA	NA	NA	NA	NA		Ultimate	BIOFNBDB_1003730	0	NA	NA	NA	NA	NA
Sequel II	KJCDKOCO_213843	149.451	1.74235	0.889628	1.95852	0.0501696	0.435379		Ultimate	BIOFNBDB_167290	0.195972	1.07577	1.71347	0.62783	0.530115	NA		Ultimate	BIOFNBDB_1003731	0	NA	NA	NA	NA	NA
Sequel II	KJCDKOCO_225435	50.6493	-1.53604	0.784311	-1.95845	0.0501768	0.435379		Ultimate	BIOFNBDB_167291	0.716208	0.874091	1.58288	0.552214	0.580802	NA		Ultimate	BIOFNBDB_1003732	0	NA	NA	NA	NA	NA
Sequel II	KJCDKOCO_231163	24.6627	-1.95144	0.996506	-1.95828	0.0501969	0.435379		Ultimate	BIOFNBDB_167292	1.76099	3.1874	1.6699	1.90874	0.0562953	NA		Ultimate	BIOFNBDB_1003733	0	NA	NA	NA	NA	NA
Sequel II	KJCDKOCO_257095	27.2108	1.89036	0.965289	1.95834	0.0501905	0.435379		Ultimate	BIOFNBDB_167293	3.23356	3.76903	1.6183	2.32901	0.0198586	NA		Ultimate	BIOFNBDB_1003734	0	NA	NA	NA	NA	NA
Sequel II	KJCDKOCO_289661	271.556	1.13882	0.581408	1.95873	0.0501442	0.435379		Ultimate	BIOFNBDB_167294	0.148125	0.992588	1.69706	0.584886	0.558624	NA		Ultimate	BIOFNBDB_1003735	0	NA	NA	NA	NA	NA
Sequel II	KJCDKOCO_294180	27.8043	1.22739	0.626641	1.95869	0.0501494	0.435379		Ultimate	BIOFNBDB_167295	1.08482	0.497041	1.50221	0.330872	0.740741	NA		Ultimate	BIOFNBDB_1003736	0	NA	NA	NA	NA	NA
Sequel II	KJCDKOCO_299101	6.51627	-2.25321	1.15054	-1.95839	0.0501848	0.435379		Ultimate	BIOFNBDB_167297	1.34555	1.61311	1.48925	1.08317	0.278733	NA		Ultimate	BIOFNBDB_1003737	0	NA	NA	NA	NA	NA
Sequel II	KJCDKOCO_33439	4.03595	2.34671	1.1984	1.95821	0.0502058	0.4354		Ultimate	BIOFNBDB_167298	0.244563	-0.395556	1.72825	-0.228876	0.818965	NA		Ultimate	BIOFNBDB_1003738	0	NA	NA	NA	NA	NA
Sequel II	KJCDKOCO_127961	5.99523	2.44136	1.24686	1.95801	0.0502292	0.4354		Ultimate	BIOFNBDB_167299	0.0697316	0.881033	1.67019	0.527506	0.597842	NA		Ultimate	BIOFNBDB_1003739	0.673815	-0.378168	1.30363	-0.290088	0.771749	NA
Sequel II	KJCDKOCO_128569	5.89684	2.50229	1.27789	1.95814	0.0502134	0.4354		Ultimate	BIOFNBDB_167300	0.0348658	0.772956	1.63575	0.47254	0.636542	NA		Ultimate	BIOFNBDB_1003740	0.866895	-0.277592	1.32563	-0.209405	0.834132	NA
Sequel II	KJCDKOCO_137727	19.3547	2.48498	1.26913	1.95802	0.0502276	0.4354		Ultimate	BIOFNBDB_167301	0.345111	1.69608	1.76099	0.96314	0.335477	NA		Ultimate	BIOFNBDB_1003741	0.133218	1.04211	1.78138	0.585001	0.558547	NA
Sequel II	KJCDKOCO_172244	9.86031	-1.85001	0.944887	-1.95791	0.0502402	0.4354		Ultimate	BIOFNBDB_167302	0.0697316	0.881033	1.67019	0.527506	0.597842	NA		Ultimate	BIOFNBDB_1003742	0	NA	NA	NA	NA	NA
Sequel II	KJCDKOCO_225540	341.583	2.37327	1.21205	1.95806	0.0502232	0.4354		Ultimate	BIOFNBDB_167303	0.0449302	0.826288	1.65392	0.499594	0.617361	NA		Ultimate	BIOFNBDB_1003743	0.086441	0.979872	1.76865	0.554022	0.579564	NA
Sequel II	KJCDKOCO_252769	7.70874	-1.31124	0.669697	-1.95796	0.0502353	0.4354		Ultimate	BIOFNBDB_167304	0	NA	NA	NA	NA	NA		Ultimate	BIOFNBDB_1003744	0.0433943	0.833405	1.72918	0.481966	0.62983	NA
Sequel II	KJCDKOCO_273422	15.72	1.22289	0.624568	1.95797	0.0502336	0.4354		Ultimate	BIOFNBDB_167305	0.0697316	0.881033	1.67019	0.527506	0.597842	NA		Ultimate	BIOFNBDB_1003745	0.0942544	0.969152	1.76624	0.548709	0.583205	NA
Sequel II	KJCDKOCO_30090	105.477	-1.75263	0.895174	-1.95786	0.0502459	0.435405		Ultimate	BIOFNBDB_167306	0.137127	0.99462	1.69748	0.585938	0.557917	NA		Ultimate	BIOFNBDB_1003746	0	NA	NA	NA	NA	NA
Sequel II	KJCDKOCO_231883	35.94	1.59122	0.812808	1.95768	0.0502671	0.435544		Ultimate	BIOFNBDB_167307	0.182057	1.09933	1.71772	0.639993	0.522177	NA		Ultimate	BIOFNBDB_1003747	0.422739	-0.23884	1.65521	-0.144296	0.885267	NA
Sequel II	KJCDKOCO_49163	5.3999	1.57765	0.80606	1.95723	0.0503201	0.435547		Ultimate	BIOFNBDB_167308	0.0951261	0.920495	1.68058	0.547724	0.583881	NA		Ultimate	BIOFNBDB_1003748	0.0129877	0.642477	1.72002	0.373529	0.708755	NA
Sequel II	KJCDKOCO_99071	3.75045	2.50411	1.27933	1.95736	0.0503057	0.435547		Ultimate	BIOFNBDB_167309	0.249225	1.65024	1.76083	0.937193	0.348659	NA		Ultimate	BIOFNBDB_1003749	0	NA	NA	NA	NA	NA
Sequel II	KJCDKOCO_104234	4.19842	-2.01729	1.0306	-1.9574	0.0503006	0.435547		Ultimate	BIOFNBDB_167310	0.169693	-0.513858	1.72628	-0.297667	0.765957	NA		Ultimate	BIOFNBDB_1003750	0	NA	NA	NA	NA	NA
Sequel II	KJCDKOCO_127179	40.7391	1.14851	0.586688	1.95761	0.0502757	0.435547		Ultimate	BIOFNBDB_167311	0.0449302	0.826288	1.65392	0.499594	0.617361	NA		Ultimate	BIOFNBDB_1003751	0	NA	NA	NA	NA	NA
Sequel II	KJCDKOCO_154115	7.84995	2.31105	1.18074	1.95729	0.0503128	0.435547		Ultimate	BIOFNBDB_167312	0	NA	NA	NA	NA	NA		Ultimate	BIOFNBDB_1003752	0.746692	-0.859142	1.3354	-0.643361	0.51999	NA
Sequel II	KJCDKOCO_177718	8.75269	2.44214	1.2478	1.95716	0.0503283	0.435547		Ultimate	BIOFNBDB_167313	0	NA	NA	NA	NA	NA		Ultimate	BIOFNBDB_1003753	0	NA	NA	NA	NA	NA
Sequel II	KJCDKOCO_180247	145.525	2.31464	1.18265	1.95716	0.0503287	0.435547		Ultimate	BIOFNBDB_167314	0	NA	NA	NA	NA	NA		Ultimate	BIOFNBDB_1003754	0.0129877	0.642477	1.72002	0.373529	0.708755	NA
Sequel II	KJCDKOCO_206944	19.6929	1.82648	0.933028	1.95759	0.0502784	0.435547		Ultimate	BIOFNBDB_167315	0.0622883	-1.41539	1.7123	-0.826598	0.408465	NA		Ultimate	BIOFNBDB_1003755	0	NA	NA	NA	NA	NA
Sequel II	KJCDKOCO_233859	8.51647	2.35	1.20068	1.95722	0.050321	0.435547		Ultimate	BIOFNBDB_167316	0.0760743	-0.340653	1.71198	-0.198983	0.842276	NA		Ultimate	BIOFNBDB_1003756	0.0716623	-1.58233	1.80228	-0.877956	0.379968	NA
Sequel II	KJCDKOCO_238694	175.886	1.64165	0.838702	1.95737	0.0503042	0.435547		Ultimate	BIOFNBDB_167317	0.516686	0.569966	1.75545	0.324684	0.74542	NA		Ultimate	BIOFNBDB_1003757	0	NA	NA	NA	NA	NA
Sequel II	KJCDKOCO_275816	3.94971	2.33859	1.19475	1.95739	0.0503011	0.435547		Ultimate	BIOFNBDB_167318	0.320464	1.30842	1.74498	0.749817	0.453365	NA		Ultimate	BIOFNBDB_1003758	0	NA	NA	NA	NA	NA
Sequel II	KJCDKOCO_283108	18.3741	2.44816	1.25068	1.95746	0.050293	0.435547		Ultimate	BIOFNBDB_167319	0.040721	0.788738	1.64138	0.480533	0.630849	NA		Ultimate	BIOFNBDB_1003759	0	NA	NA	NA	NA	NA
Sequel II	KJCDKOCO_229296	8.70769	1.70318	0.870282	1.95705	0.050342	0.435568		Ultimate	BIOFNBDB_167320	0.0224651	0.715038	1.62693	0.439501	0.660298	NA		Ultimate	BIOFNBDB_1003760	0.359766	0.00251582	1.75215	0.00143585	0.998854	NA
Sequel II	KJCDKOCO_235867	4.59642	2.21904	1.13388	1.95703	0.0503442	0.435568		Ultimate	BIOFNBDB_167321	0	NA	NA	NA	NA	NA		Ultimate	BIOFNBDB_1003761	0.0446591	0.866325	1.73939	0.498064	0.618439	NA
Sequel II	KJCDKOCO_302022	5.89711	-2.07382	1.05969	-1.95701	0.0503465	0.435568		Ultimate	BIOFNBDB_167322	0	NA	NA	NA	NA	NA		Ultimate	BIOFNBDB_1003762	0.218484	0.227445	1.78838	0.127179	0.898799	NA
Sequel II	KJCDKOCO_76174	44.2447	-1.11493	0.569764	-1.95682	0.0503688	0.435657		Ultimate	BIOFNBDB_167323	0.242304	-0.295914	1.71391	-0.172654	0.862923	NA		Ultimate	BIOFNBDB_1003763	0.852839	2.55921	1.7908	1.42909	0.152979	NA
Sequel II	KJCDKOCO_141600	21.0851	2.19707	1.12279	1.95679	0.050372	0.435657		Ultimate	BIOFNBDB_167324	0	NA	NA	NA	NA	NA		Ultimate	BIOFNBDB_1003764	0	NA	NA	NA	NA	NA
Sequel II	KJCDKOCO_180213	3.85186	-2.17295	1.11043	-1.95685	0.0503656	0.435657		Ultimate	BIOFNBDB_167325	0	NA	NA	NA	NA	NA		Ultimate	BIOFNBDB_1003765	0.475483	1.18804	1.80459	0.658342	0.510318	NA
Sequel II	KJCDKOCO_57605	21.3222	-2.18835	1.11838	-1.95672	0.0503803	0.435684		Ultimate	BIOFNBDB_167326	0	NA	NA	NA	NA	NA		Ultimate	BIOFNBDB_1003766	0.150948	1.06968	1.78645	0.598771	0.549325	NA
Sequel II	KJCDKOCO_218077	8.28834	-2.1848	1.11659	-1.95667	0.050386	0.435689		Ultimate	BIOFNBDB_167327	0	NA	NA	NA	NA	NA		Ultimate	BIOFNBDB_1003767	0.0703213	-0.566246	1.79868	-0.314812	0.752904	NA
Sequel II	KJCDKOCO_193194	6.45343	2.41404	1.2338	1.95659	0.0503952	0.435724		Ultimate	BIOFNBDB_167328	0	NA	NA	NA	NA	NA		Ultimate	BIOFNBDB_1003768	0.475483	1.18804	1.80459	0.658342	0.510318	NA
Sequel II	KJCDKOCO_235395	31.9967	1.80158	0.920804	1.95653	0.050403	0.435748		Ultimate	BIOFNBDB_167329	0	NA	NA	NA	NA	NA		Ultimate	BIOFNBDB_1003769	0	NA	NA	NA	NA	NA
Sequel II	KJCDKOCO_246951	5.79395	1.83032	0.935548	1.95642	0.0504161	0.435817		Ultimate	BIOFNBDB_167330	0	NA	NA	NA	NA	NA		Ultimate	BIOFNBDB_1003770	0	NA	NA	NA	NA	NA
Sequel II	KJCDKOCO_65398	14.0084	-2.08708	1.06689	-1.95624	0.0504374	0.435844		Ultimate	BIOFNBDB_167331	0	NA	NA	NA	NA	NA		Ultimate	BIOFNBDB_1003771	0.0259754	0.786306	1.7219	0.456649	0.647923	NA
Sequel II	KJCDKOCO_102844	98.9986	-1.74	0.889471	-1.95622	0.0504398	0.435844		Ultimate	BIOFNBDB_167332	0	NA	NA	NA	NA	NA		Ultimate	BIOFNBDB_1003772	0.356681	1.88977	1.83214	1.03146	0.302327	NA
Sequel II	KJCDKOCO_228146	4.77399	1.82343	0.932098	1.95626	0.0504344	0.435844		Ultimate	BIOFNBDB_167333	0	NA	NA	NA	NA	NA		Ultimate	BIOFNBDB_1003773	0.0689803	0.925494	1.7557	0.527136	0.598099	NA
Sequel II	KJCDKOCO_246196	10.0359	1.57868	0.806979	1.95629	0.0504314	0.435844		Ultimate	BIOFNBDB_167334	0.0138408	0.647191	1.62486	0.398306	0.690405	NA		Ultimate	BIOFNBDB_1003774	0	NA	NA	NA	NA	NA
Sequel II	KJCDKOCO_145314	22.5497	1.38626	0.708684	1.95611	0.0504524	0.43591		Ultimate	BIOFNBDB_167335	0.0415224	0.825677	1.65373	0.499283	0.61758	NA		Ultimate	BIOFNBDB_1003775	0	NA	NA	NA	NA	NA
Sequel II	KJCDKOCO_307832	28.2447	1.51228	0.773127	1.95606	0.0504577	0.435911		Ultimate	BIOFNBDB_167336	0.142604	-1.36765	1.76088	-0.776682	0.437346	NA		Ultimate	BIOFNBDB_1003776	0	NA	NA	NA	NA	NA
Sequel II	KJCDKOCO_142930	32.4048	1.40536	0.718496	1.95598	0.0504679	0.435955		Ultimate	BIOFNBDB_167337	0	NA	NA	NA	NA	NA		Ultimate	BIOFNBDB_1003777	0.0706345	0.947626	1.76119	0.538059	0.590536	NA
Sequel II	KJCDKOCO_06317	87.0152	-1.89287	0.967898	-1.95565	0.0505063	0.435989		Ultimate	BIOFNBDB_167338	0.218049	0.872122	1.66769	0.522952	0.601008	NA		Ultimate	BIOFNBDB_1003778	0	NA	NA	NA	NA	NA
Sequel II	KJCDKOCO_49311	23.7213	2.58533	1.32199	1.95564	0.0505076	0.435989		Ultimate	BIOFNBDB_167339	0.270288	1.26273	1.74001	0.725701	0.468022	NA		Ultimate	BIOFNBDB_1003779	0	NA	NA	NA	NA	NA
Sequel II	KJCDKOCO_200732	39.4646	-1.92216	0.982798	-1.95581	0.0504879	0.435989		Ultimate	BIOFNBDB_167340	0	NA	NA	NA	NA	NA		Ultimate	BIOFNBDB_1003780	0	NA	NA	NA	NA	NA
Sequel II	KJCDKOCO_210203	5.1884	2.9818	1.52464	1.95574	0.0504961	0.435989		Ultimate	BIOFNBDB_167341	0.0138408	0.647191	1.62486	0.398306	0.690405	NA		Ultimate	BIOFNBDB_1003781	0.0990781	0.996992	1.77236	0.562522	0.573761	NA
Sequel II	KJCDKOCO_258716	16.2835	-1.81273	0.926907	-1.95568	0.0505033	0.435989		Ultimate	BIOFNBDB_167342	0.52356	-1.77813	1.53477	-1.15856	0.246635	NA		Ultimate	BIOFNBDB_1003782	0	NA	NA	NA	NA	NA
Sequel II	KJCDKOCO_279842	47.6227	1.41801	0.725047	1.95575	0.0504942	0.435989		Ultimate	BIOFNBDB_167344	0.067543	0.866575	1.66611	0.52012	0.60298	NA		Ultimate	BIOFNBDB_1003783	0.0689515	-1.55717	1.80169	-0.864282	0.387433	NA
Sequel II	KJCDKOCO_290483	5.86152	-1.83876	0.940184	-1.95575	0.0504946	0.435989		Ultimate	BIOFNBDB_167345	0	NA	NA	NA	NA	NA		Ultimate	BIOFNBDB_1003784	0.0446591	0.866325	1.73939	0.498064	0.618439	NA
Sequel II	KJCDKOCO_161008	3.8452	-2.84375	1.45418	-1.95557	0.0505158	0.436015		Ultimate	BIOFNBDB_167346	0	NA	NA	NA	NA	NA		Ultimate	BIOFNBDB_1003785	0	NA	NA	NA	NA	NA
Sequel II	KJCDKOCO_10506	16.5336	1.49064	0.762501	1.95493	0.0505913	0.436116		Ultimate	BIOFNBDB_167347	0.634013	-0.0733731	1.67128	-0.0439023	0.964982	NA		Ultimate	BIOFNBDB_1003786	0.445118	-0.613456	1.39676	-0.439199	0.660517	NA
Sequel II	KJCDKOCO_12445	6.20992	1.75078	0.895693	1.95466	0.0506228	0.436116		Ultimate	BIOFNBDB_167348	0	NA	NA	NA	NA	NA		Ultimate	BIOFNBDB_1003787	0.0446591	0.866325	1.73939	0.498064	0.618439	NA
Sequel II	KJCDKOCO_12900	171.909	1.30614	0.668116	1.95495	0.0505886	0.436116		Ultimate	BIOFNBDB_167349	0.0697316	0.881033	1.67019	0.527506	0.597842	NA		Ultimate	BIOFNBDB_1003788	0.0471272	0.842692	1.73214	0.486502	0.626611	NA
Sequel II	KJCDKOCO_16107	216.653	1.88003	0.961529	1.95525	0.0505535	0.436116		Ultimate	BIOFNBDB_167350	0	NA	NA	NA	NA	NA		Ultimate	BIOFNBDB_1003789	0	NA	NA	NA	NA	NA
Sequel II	KJCDKOCO_17508	24.7736	-2.48021	1.26887	-1.95465	0.0506238	0.436116		Ultimate	BIOFNBDB_167351	0	NA	NA	NA	NA	NA		Ultimate	BIOFNBDB_1003790	0.0358311	-1.05062	1.78639	-0.588126	0.556447	NA
Sequel II	KJCDKOCO_18147	9.68799	1.89035	0.966889	1.95509	0.0505726	0.436116		Ultimate	BIOFNBDB_167352	0	NA	NA	NA	NA	NA		Ultimate	BIOFNBDB_1003791	0	NA	NA	NA	NA	NA
Sequel II	KJCDKOCO_21698	159.403	-1.57674	0.806696	-1.95456	0.0506349	0.436116		Ultimate	BIOFNBDB_167353	0.0475631	0.804789	1.64689	0.488672	0.625074	NA		Ultimate	BIOFNBDB_1003792	0	NA	NA	NA	NA	NA
Sequel II	KJCDKOCO_27024	8.92727	1.80852	0.925258	1.95462	0.0506284	0.436116		Ultimate	BIOFNBDB_167354	0	NA	NA	NA	NA	NA		Ultimate	BIOFNBDB_1003793	0.0867886	0.957563	1.76356	0.542972	0.587149	NA
Sequel II	KJCDKOCO_43930	28.4821	1.75469	0.897693	1.95467	0.0506219	0.436116		Ultimate	BIOFNBDB_167355	0.46594	-1.67496	1.46548	-1.14294	0.253062	NA		Ultimate	BIOFNBDB_1003794	0.129095	1.34956	1.82491	0.739523	0.45959	NA
Sequel II	KJCDKOCO_46094	45.2941	-1.96505	1.00511	-1.95505	0.050577	0.436116		Ultimate	BIOFNBDB_167356	0.382497	1.9931	1.7547	1.13587	0.256013	NA		Ultimate	BIOFNBDB_1003795	0	NA	NA	NA	NA	NA
Sequel II	KJCDKOCO_58164	8.77547	-2.62738	1.34408	-1.95479	0.0506082	0.436116		Ultimate	BIOFNBDB_167357	0.439352	-0.588929	1.59305	-0.369687	0.711616	NA		Ultimate	BIOFNBDB_1003796	0	NA	NA	NA	NA	NA
Sequel II	KJCDKOCO_106121	4.30306	-1.96707	1.00632	-1.95471	0.0506174	0.436116		Ultimate	BIOFNBDB_167359	0.16234	-1.67866	1.73431	-0.967911	0.333089	NA		Ultimate	BIOFNBDB_1003797	0.0716623	-1.58233	1.80228	-0.877956	0.379968	NA
Sequel II	KJCDKOCO_116149	8.75114	1.73432	0.887235	1.95475	0.0506127	0.436116		Ultimate	BIOFNBDB_167360	0.207182	-0.9834	1.72015	-0.571694	0.567529	NA		Ultimate	BIOFNBDB_1003798	0	NA	NA	NA	NA	NA
Sequel II	KJCDKOCO_125253	1103.07	2.0613	1.05458	1.95463	0.0506268	0.436116		Ultimate	BIOFNBDB_167361	0.491356	-0.465908	1.5624	-0.298199	0.765551	NA		Ultimate	BIOFNBDB_1003799	0	NA	NA	NA	NA	NA
Sequel II	KJCDKOCO_138136	127.504	-2.4913	1.27443	-1.95483	0.0506028	0.436116		Ultimate	BIOFNBDB_167362	0.317541	1.88414	1.75702	1.07235	0.283563	NA		Ultimate	BIOFNBDB_1003800	0	NA	NA	NA	NA	NA
Sequel II	KJCDKOCO_147007	16.5501	1.53433	0.784959	1.95466	0.0506234	0.436116		Ultimate	BIOFNBDB_167365	1.3669	2.18291	1.48078	1.47416	0.140438	NA		Ultimate	BIOFNBDB_1003801	0	NA	NA	NA	NA	NA
Sequel II	KJCDKOCO_166243	28.0493	-1.29698	0.663305	-1.95533	0.0505441	0.436116		Ultimate	BIOFNBDB_167366	0.878536	1.00854	1.57599	0.639938	0.522213	NA		Ultimate	BIOFNBDB_1003802	0	NA	NA	NA	NA	NA
Sequel II	KJCDKOCO_171210	6.66325	1.83964	0.941185	1.9546	0.0506303	0.436116		Ultimate	BIOFNBDB_167367	0.569108	1.13216	1.68452	0.672098	0.501521	NA		Ultimate	BIOFNBDB_1003803	0.554584	-0.0304225	1.81637	-0.016749	0.986637	NA
Sequel II	KJCDKOCO_187568	21.5897	-2.42175	1.23886	-1.95483	0.0506036	0.436116		Ultimate	BIOFNBDB_167368	0.31372	2.28407	1.73598	1.31572	0.188267	NA		Ultimate	BIOFNBDB_1003804	0	NA	NA	NA	NA	NA
Sequel II	KJCDKOCO_236688	142.229	2.06739	1.05758	1.95483	0.0506028	0.436116		Ultimate	BIOFNBDB_167369	0.512768	3.0762	1.66354	1.84918	0.0644313	NA		Ultimate	BIOFNBDB_1003805	0.0471272	0.842692	1.73214	0.486502	0.626611	NA
Sequel II	KJCDKOCO_241566	97.423	1.64979	0.844043	1.95463	0.0506264	0.436116		Ultimate	BIOFNBDB_167370	0.406064	0.548565	1.71948	0.31903	0.749704	NA		Ultimate	BIOFNBDB_1003806	0.0471272	0.842692	1.73214	0.486502	0.626611	NA
Sequel II	KJCDKOCO_143762	29.028	-1.60475	0.821113	-1.95435	0.0506593	0.436282		Ultimate	BIOFNBDB_167373	0.411955	0.186694	1.68024	0.111112	0.911528	NA		Ultimate	BIOFNBDB_1003807	0	NA	NA	NA	NA	NA
Sequel II	KJCDKOCO_305667	3.90646	-1.82231	0.932456	-1.95431	0.0506647	0.436284		Ultimate	BIOFNBDB_167374	1.10757	0.780163	1.39115	0.560805	0.57493	NA		Ultimate	BIOFNBDB_1003808	0	NA	NA	NA	NA	NA
Sequel II	KJCDKOCO_36964	10.2692	-2.51369	1.28637	-1.9541	0.0506893	0.436323		Ultimate	BIOFNBDB_167375	2.05252	4.02971	1.57763	2.55429	0.0106406	NA		Ultimate	BIOFNBDB_1003809	0	NA	NA	NA	NA	NA
Sequel II	KJCDKOCO_51381	4.6129	1.88751	0.96588	1.95418	0.0506796	0.436323		Ultimate	BIOFNBDB_167377	3.09586	2.81642	1.21804	2.31225	0.020764	NA		Ultimate	BIOFNBDB_1003810	0	NA	NA	NA	NA	NA
Sequel II	KJCDKOCO_123545	19.7609	2.02945	1.03858	1.95405	0.0506948	0.436323		Ultimate	BIOFNBDB_167378	1.59676	1.40789	1.37006	1.02762	0.304131	NA		Ultimate	BIOFNBDB_1003811	0	NA	NA	NA	NA	NA
Sequel II	KJCDKOCO_164913	6.77773	-2.12262	1.08626	-1.95407	0.0506931	0.436323		Ultimate	BIOFNBDB_167379	0.382691	0.541185	1.66363	0.325304	0.744951	NA		Ultimate	BIOFNBDB_1003812	0	NA	NA	NA	NA	NA
Sequel II	KJCDKOCO_257968	14.4248	2.26126	1.15717	1.95412	0.0506869	0.436323		Ultimate	BIOFNBDB_167380	0.0951261	0.920495	1.68058	0.547724	0.583881	NA		Ultimate	BIOFNBDB_1003813	0	NA	NA	NA	NA	NA
Sequel II	KJCDKOCO_38312	60.1777	1.75477	0.898138	1.95378	0.0507269	0.436423		Ultimate	BIOFNBDB_167381	0	NA	NA	NA	NA	NA		Ultimate	BIOFNBDB_1003814	0	NA	NA	NA	NA	NA
Sequel II	KJCDKOCO_55169	29.4065	-2.24967	1.15141	-1.95384	0.0507203	0.436423		Ultimate	BIOFNBDB_167382	0.109065	0.956619	1.68922	0.566308	0.571185	NA		Ultimate	BIOFNBDB_1003815	0	NA	NA	NA	NA	NA
Sequel II	KJCDKOCO_166017	3.86361	2.97836	1.5244	1.95379	0.0507255	0.436423		Ultimate	BIOFNBDB_167383	0.527327	2.32495	1.73654	1.33884	0.180623	NA		Ultimate	BIOFNBDB_1003816	0.0344902	0.803175	1.72276	0.466215	0.641061	NA
Sequel II	KJCDKOCO_192611	41.5874	-1.30734	0.669097	-1.95388	0.050715	0.436423		Ultimate	BIOFNBDB_167384	0.438359	0.901893	1.69292	0.532743	0.594212	NA		Ultimate	BIOFNBDB_1003817	0.116079	-0.964951	1.8095	-0.533269	0.593847	NA
Sequel II	KJCDKOCO_01520	22.3233	-1.80577	0.92432	-1.95362	0.0507464	0.436464		Ultimate	BIOFNBDB_167385	0.572893	-0.293563	1.4488	-0.202625	0.839428	NA		Ultimate	BIOFNBDB_1003818	0.0358311	-1.05062	1.78639	-0.588126	0.556447	NA
Sequel II	KJCDKOCO_165380	5.64755	1.95599	1.00123	1.95358	0.0507515	0.436464		Ultimate	BIOFNBDB_167387	0.597391	0.896758	1.65072	0.543253	0.586956	NA		Ultimate	BIOFNBDB_1003819	0.0716623	-1.58233	1.80228	-0.877956	0.379968	NA
Sequel II	KJCDKOCO_247733	19.4505	-2.28411	1.1692	-1.95357	0.0507521	0.436464		Ultimate	BIOFNBDB_167388	0.580262	-0.842304	1.54842	-0.543976	0.586458	NA		Ultimate	BIOFNBDB_1003820	0	NA	NA	NA	NA	NA
Sequel II	KJCDKOCO_301734	18.7566	-1.91832	0.981942	-1.95359	0.0507492	0.436464		Ultimate	BIOFNBDB_167389	0.6425	0.268306	1.53465	0.174832	0.861211	NA		Ultimate	BIOFNBDB_1003821	0	NA	NA	NA	NA	NA
Sequel II	KJCDKOCO_78785	4.25402	2.58221	1.32188	1.95343	0.0507682	0.436559		Ultimate	BIOFNBDB_167390	0.42596	2.68307	1.70487	1.57377	0.115541	NA		Ultimate	BIOFNBDB_1003822	0.750907	3.02828	1.73794	1.74245	0.0814291	NA
Sequel II	KJCDKOCO_205374	12.2999	1.51806	0.777152	1.95336	0.0507767	0.436588		Ultimate	BIOFNBDB_167392	0.250336	-0.898343	1.70416	-0.527146	0.598093	NA		Ultimate	BIOFNBDB_1003823	0.237741	0.917264	1.75358	0.523081	0.600918	NA
Sequel II	KJCDKOCO_09602	33.7696	-2.2372	1.14545	-1.95312	0.0508058	0.43675		Ultimate	BIOFNBDB_167393	0.081236	0.919354	1.6803	0.547138	0.584284	NA		Ultimate	BIOFNBDB_1003824	0.224216	0.917264	1.75358	0.523081	0.600918	NA
Sequel II	KJCDKOCO_97098	20.837	-1.96955	1.00839	-1.95316	0.0508011	0.43675		Ultimate	BIOFNBDB_167394	0.164966	-0.703296	1.67259	-0.420482	0.674134	NA		Ultimate	BIOFNBDB_1003826	1.8006	-0.365648	1.27584	-0.286594	0.774423	NA
Sequel II	KJCDKOCO_09361	40.6191	-1.93697	0.991913	-1.95276	0.0508481	0.43675		Ultimate	BIOFNBDB_167395	0.0830448	0.929437	1.6828	0.552318	0.580731	NA		Ultimate	BIOFNBDB_1003827	0.693522	-0.681442	1.59439	-0.4274	0.669088	NA
Sequel II	KJCDKOCO_72092	4.55391	-2.24323	1.14868	-1.95288	0.0508336	0.43675		Ultimate	BIOFNBDB_167396	0.137127	0.99462	1.69748	0.585938	0.557917	NA		Ultimate	BIOFNBDB_1003828	0.323992	1.72726	1.83562	0.940969	0.346721	NA
Sequel II	KJCDKOCO_73807	16.1529	1.78057	0.91179	1.95282	0.0508404	0.43675		Ultimate	BIOFNBDB_167397	0.102261	0.950477	1.68781	0.563143	0.573338	NA		Ultimate	BIOFNBDB_1003829	0.312513	-0.0717814	1.63187	-0.0439873	0.964915	NA
Sequel II	KJCDKOCO_78159	12.4614	2.15474	1.10336	1.95288	0.0508334	0.43675		Ultimate	BIOFNBDB_167398	0.190977	1.47566	1.75677	0.839987	0.400916	NA		Ultimate	BIOFNBDB_1003830	0.450296	-0.669057	1.56484	-0.427557	0.668974	NA
Sequel II	KJCDKOCO_139005	3.85862	-2.03198	1.04044	-1.953	0.0508198	0.43675		Ultimate	BIOFNBDB_167399	0.088568	0.909986	1.67791	0.542331	0.58759	NA		Ultimate	BIOFNBDB_1003831	1.40514	-0.155507	1.25923	-0.123494	0.901716	NA
Sequel II	KJCDKOCO_145500	156.319	-1.45059	0.742827	-1.9528	0.0508433	0.43675		Ultimate	BIOFNBDB_167400	0.484019	0.75999	1.66038	0.45772	0.647154	NA		Ultimate	BIOFNBDB_1003832	0.0716623	-1.58233	1.80228	-0.877956	0.379968	NA
Sequel II	KJCDKOCO_204078	4.95119	-1.99595	1.02217	-1.95266	0.0508601	0.43675		Ultimate	BIOFNBDB_167401	0.231426	0.872122	1.66769	0.522952	0.601008	NA		Ultimate	BIOFNBDB_1003833	2.4119	-0.609742	1.13592	-0.536782	0.591418	NA
Sequel II	KJCDKOCO_235439	5.49695	-2.04077	1.045	-1.95289	0.050833	0.43675		Ultimate	BIOFNBDB_167402	0	NA	NA	NA	NA	NA		Ultimate	BIOFNBDB_1003834	1.94071	-1.17441	1.3565	-0.865761	0.386621	NA
Sequel II	KJCDKOCO_277980	6.73027	1.75012	0.896124	1.95299	0.0508203	0.43675		Ultimate	BIOFNBDB_167403	0.0224651	0.715038	1.62693	0.439501	0.660298	NA		Ultimate	BIOFNBDB_1003835	0.0693697	0.931033	1.75711	0.529867	0.596204	NA
Sequel II	KJCDKOCO_283639	4.22656	-1.78999	0.916704	-1.95264	0.0508622	0.43675		Ultimate	BIOFNBDB_167404	0.119878	1.25987	1.74189	0.723277	0.46951	NA		Ultimate	BIOFNBDB_1003836	0.261611	1.35419	1.82324	0.742737	0.457641	NA
Sequel II	KJCDKOCO_294437	6.36754	2.58488	1.32375	1.95269	0.0508559	0.43675		Ultimate	BIOFNBDB_167405	0.638628	2.0026	1.75464	1.14132	0.253737	NA		Ultimate	BIOFNBDB_1003837	3.35426	0.530387	1.1025	0.481077	0.630462	NA
Sequel II	KJCDKOCO_105956	172.694	-1.8815	0.963788	-1.95219	0.0509156	0.436935		Ultimate	BIOFNBDB_167407	0.209665	1.5448	1.75908	0.878184	0.379844	NA		Ultimate	BIOFNBDB_1003838	0.299228	0.625762	1.70016	0.36806	0.712829	NA
Sequel II	KJCDKOCO_126708	6.34614	1.88168	0.963908	1.95214	0.0509219	0.436935		Ultimate	BIOFNBDB_167408	0.0639875	0.886733	1.67175	0.530421	0.59582	NA		Ultimate	BIOFNBDB_1003839	1.13998	1.46151	1.29345	1.12993	0.258505	NA
Sequel II	KJCDKOCO_191042	98.3811	1.12633	0.57698	1.95211	0.0509247	0.436935		Ultimate	BIOFNBDB_167409	0	NA	NA	NA	NA	NA		Ultimate	BIOFNBDB_1003840	0	NA	NA	NA	NA	NA
Sequel II	KJCDKOCO_224354	7.01446	-1.98745	1.01802	-1.95227	0.0509067	0.436935		Ultimate	BIOFNBDB_167410	0.49959	1.99653	1.75496	1.13765	0.255267	NA		Ultimate	BIOFNBDB_1003841	0.274909	-0.323719	1.76499	-0.183411	0.854475	NA
Sequel II	KJCDKOCO_230564	19.1296	1.36715	0.700278	1.9523	0.0509031	0.436935		Ultimate	BIOFNBDB_167413	0.171302	1.06812	1.71224	0.623816	0.532748	NA		Ultimate	BIOFNBDB_1003842	0.726834	2.65835	1.78135	1.49233	0.135614	NA
Sequel II	KJCDKOCO_265274	100.33	1.08373	0.555072	1.95241	0.0508896	0.436935		Ultimate	BIOFNBDB_167416	1.92935	-0.206446	1.12617	-0.183317	0.854549	NA		Ultimate	BIOFNBDB_1003843	3.89542	1.198	1.23189	0.972493	0.330805	NA
Sequel II	KJCDKOCO_275120	6.88043	2.61317	1.33862	1.95213	0.0509225	0.436935		Ultimate	BIOFNBDB_167420	1.09764	-0.0710163	1.16578	-0.0609172	0.951425	NA		Ultimate	BIOFNBDB_1003844	0.048305	0.886179	1.74514	0.507799	0.611595	NA
Sequel II	KJCDKOCO_295400	117.177	-1.73676	0.889598	-1.95229	0.0509033	0.436935		Ultimate	BIOFNBDB_167421	0.040721	0.788738	1.64138	0.480533	0.630849	NA		Ultimate	BIOFNBDB_1003845	0	NA	NA	NA	NA	NA
Sequel II	KJCDKOCO_154626	78.4084	1.61992	0.829902	1.95194	0.0509454	0.437069		Ultimate	BIOFNBDB_167422	0.173639	1.43528	1.7549	0.817874	0.413429	NA		Ultimate	BIOFNBDB_1003846	0.0223295	0.725276	1.72102	0.421423	0.673446	NA
Sequel II	KJCDKOCO_295991	3.90474	2.26297	1.15938	1.95188	0.0509526	0.437086		Ultimate	BIOFNBDB_167423	0	NA	NA	NA	NA	NA		Ultimate	BIOFNBDB_1003857	3.08644	2.13362	1.28977	1.65427	0.0980737	NA
Sequel II	KJCDKOCO_218188	4.84082	2.23829	1.14677	1.95182	0.0509601	0.437107		Ultimate	BIOFNBDB_167424	2.51019	0.39422	1.11986	0.352026	0.724819	NA		Ultimate	BIOFNBDB_1003858	0.352437	-0.0577762	1.66419	-0.0347174	0.972305	NA
Sequel II	KJCDKOCO_193982	76.0694	1.58937	0.814356	1.95169	0.0509749	0.437138		Ultimate	BIOFNBDB_167428	1.05636	1.3729	1.30673	1.05064	0.293426	NA		Ultimate	BIOFNBDB_1003859	0	NA	NA	NA	NA	NA
Sequel II	KJCDKOCO_235583	6.91873	1.80018	0.922378	1.95167	0.0509772	0.437138		Ultimate	BIOFNBDB_167435	0	NA	NA	NA	NA	NA		Ultimate	BIOFNBDB_1003860	0	NA	NA	NA	NA	NA
Sequel II	KJCDKOCO_256999	4.0729	2.54879	1.30596	1.95165	0.0509792	0.437138		Ultimate	BIOFNBDB_167437	2.47928	1.71892	1.28527	1.3374	0.181092	NA		Ultimate	BIOFNBDB_1003861	0.0344758	-1.02846	1.78552	-0.576	0.564615	NA
Sequel II	KJCDKOCO_58854	25.7917	1.85073	0.948359	1.95151	0.0509967	0.4372		Ultimate	BIOFNBDB_167446	0.865132	3.57532	1.61623	2.21214	0.0269571	NA		Ultimate	BIOFNBDB_1003862	0	NA	NA	NA	NA	NA
Sequel II	KJCDKOCO_168103	8.55044	1.67142	0.856457	1.95155	0.0509916	0.4372		Ultimate	BIOFNBDB_167450	1.34461	-1.13085	1.04346	-1.08375	0.278474	NA		Ultimate	BIOFNBDB_1003863	0.0259754	0.786306	1.7219	0.456649	0.647923	NA
Sequel II	KJCDKOCO_19320	7.72525	-2.38074	1.22002	-1.9514	0.0510094	0.437265		Ultimate	BIOFNBDB_167455	0.863933	1.485	1.53478	0.967567	0.333261	NA		Ultimate	BIOFNBDB_1003864	0.104298	1.25336	1.8163	0.690065	0.490153	NA
Sequel II	KJCDKOCO_101658	5.69428	2.83839	1.45474	1.95113	0.0510416	0.437497		Ultimate	BIOFNBDB_167456	0.455741	0.24492	1.68827	0.145072	0.884654	NA		Ultimate	BIOFNBDB_1003865	0.0716623	-1.58233	1.80228	-0.877956	0.379968	NA
Sequel II	KJCDKOCO_58592	20.4931	1.53993	0.789338	1.95091	0.0510678	0.437529		Ultimate	BIOFNBDB_167457	2.73265	0.725374	1.73679	0.417653	0.676201	NA		Ultimate	BIOFNBDB_1003866	0	NA	NA	NA	NA	NA
Sequel II	KJCDKOCO_71197	406.302	-1.86529	0.956123	-1.95089	0.0510705	0.437529		Ultimate	BIOFNBDB_167458	1.5301	-1.28565	1.4166	-0.907558	0.364112	NA		Ultimate	BIOFNBDB_1003867	0.0358311	-1.05062	1.78639	-0.588126	0.556447	NA
Sequel II	KJCDKOCO_264745	6.81725	-1.49475	0.76615	-1.95098	0.0510592	0.437529		Ultimate	BIOFNBDB_167459	0.989835	-2.44113	1.57098	-1.55389	0.120211	NA		Ultimate	BIOFNBDB_1003868	0	NA	NA	NA	NA	NA
Sequel II	KJCDKOCO_280103	4.83254	2.42216	1.24149	1.95101	0.0510562	0.437529		Ultimate	BIOFNBDB_167460	0.129684	-0.65633	1.72443	-0.380606	0.703495	NA		Ultimate	BIOFNBDB_1003869	0.0689803	0.925494	1.7557	0.527136	0.598099	NA
Sequel II	KJCDKOCO_307613	7.69336	-2.01591	1.03333	-1.95088	0.051071	0.437529		Ultimate	BIOFNBDB_167461	1.85128	0.334801	1.33972	0.249904	0.802661	NA		Ultimate	BIOFNBDB_1003870	0	NA	NA	NA	NA	NA
Sequel II	KJCDKOCO_30953	7.22149	2.02188	1.03652	1.95065	0.051099	0.437637		Ultimate	BIOFNBDB_167462	0.280736	-1.15766	1.6995	-0.681174	0.495762	NA		Ultimate	BIOFNBDB_1003871	0	NA	NA	NA	NA	NA
Sequel II	KJCDKOCO_98900	59.1948	-1.78701	0.916102	-1.95067	0.0510964	0.437637		Ultimate	BIOFNBDB_167463	0.154782	-0.627357	1.759	-0.356656	0.72135	NA		Ultimate	BIOFNBDB_1003872	0	NA	NA	NA	NA	NA
Sequel II	KJCDKOCO_248312	4.87438	2.02038	1.0357	1.95073	0.0510894	0.437637		Ultimate	BIOFNBDB_167464	1.65022	0.0683453	1.65688	0.0412494	0.967097	NA		Ultimate	BIOFNBDB_1003873	0.0471272	0.842692	1.73214	0.486502	0.626611	NA
Sequel II	KJCDKOCO_288881	6.83288	2.0582	1.05516	1.9506	0.0511044	0.437639		Ultimate	BIOFNBDB_167465	0.0449302	0.826288	1.65392	0.499594	0.617361	NA		Ultimate	BIOFNBDB_1003874	0.394805	2.76514	1.76645	1.56536	0.117498	NA
Sequel II	KJCDKOCO_23411	15.4833	-1.943	0.996189	-1.95043	0.051125	0.437772		Ultimate	BIOFNBDB_167466	0.229483	-2.99409	1.75529	-1.70575	0.0880548	NA		Ultimate	BIOFNBDB_1003875	0.470151	1.18659	1.80439	0.657615	0.510785	NA
Sequel II	KJCDKOCO_145613	40.12	1.58048	0.810384	1.95029	0.0511415	0.437826		Ultimate	BIOFNBDB_167467	0.191293	-0.477417	1.7604	-0.271198	0.786239	NA		Ultimate	BIOFNBDB_1003876	0	NA	NA	NA	NA	NA
Sequel II	KJCDKOCO_158926	403.952	2.08262	1.06784	1.95032	0.0511384	0.437826		Ultimate	BIOFNBDB_167468	0.0311442	-0.913203	1.69413	-0.539038	0.589861	NA		Ultimate	BIOFNBDB_1003877	0	NA	NA	NA	NA	NA
Sequel II	KJCDKOCO_181088	16.2158	-2.06288	1.05779	-1.95019	0.0511537	0.437885		Ultimate	BIOFNBDB_167470	0.0697316	0.881033	1.67019	0.527506	0.597842	NA		Ultimate	BIOFNBDB_1003878	0	NA	NA	NA	NA	NA
Sequel II	KJCDKOCO_23997	8.82679	2.46354	1.26346	1.94984	0.0511957	0.438201		Ultimate	BIOFNBDB_167472	0.0622883	-1.41539	1.7123	-0.826598	0.408465	NA		Ultimate	BIOFNBDB_1003879	0.717231	-1.09902	1.53851	-0.714341	0.475016	NA
Sequel II	KJCDKOCO_108361	68.953	1.95742	1.00392	1.94977	0.0512032	0.438209		Ultimate	BIOFNBDB_167473	0.910012	-1.27715	1.66125	-0.768788	0.442019	NA		Ultimate	BIOFNBDB_1003880	0.766852	0.755594	1.50731	0.501287	0.616169	NA
Sequel II	KJCDKOCO_216755	4.84241	2.18378	1.12004	1.94974	0.0512069	0.438209		Ultimate	BIOFNBDB_167474	2.61036	1.2804	1.74263	0.734751	0.462491	NA		Ultimate	BIOFNBDB_1003881	0	NA	NA	NA	NA	NA
Sequel II	KJCDKOCO_225490	5.32056	1.80434	0.925454	1.94968	0.0512139	0.438225		Ultimate	BIOFNBDB_167475	0.286789	1.26041	1.74092	0.723988	0.469073	NA		Ultimate	BIOFNBDB_1003882	0	NA	NA	NA	NA	NA
Sequel II	KJCDKOCO_37239	30.4868	-2.15445	1.10546	-1.94891	0.0513063	0.438299		Ultimate	BIOFNBDB_167476	0.223506	1.89679	1.75705	1.07953	0.280352	NA		Ultimate	BIOFNBDB_1003883	0.192774	0.129845	1.8349	0.0707641	0.943586	NA
Sequel II	KJCDKOCO_52280	14.5593	1.219	0.625445	1.94901	0.0512942	0.438299		Ultimate	BIOFNBDB_167477	1.27763	-0.601266	1.2109	-0.496544	0.61951	NA		Ultimate	BIOFNBDB_1003884	0.520094	-0.0668002	1.83584	-0.0363866	0.970974	NA
Sequel II	KJCDKOCO_54724	5.33226	-1.69778	0.87105	-1.94911	0.0512818	0.438299		Ultimate	BIOFNBDB_167478	1.63396	0.487331	0.993585	0.490478	0.623796	NA		Ultimate	BIOFNBDB_1003885	0	NA	NA	NA	NA	NA
Sequel II	KJCDKOCO_61481	181.507	1.88792	0.968471	1.94939	0.0512494	0.438299		Ultimate	BIOFNBDB_167479	0.2331	-0.331356	1.65334	-0.200416	0.841155	NA		Ultimate	BIOFNBDB_1003886	0.478818	0.270168	1.75493	0.153948	0.877651	NA
Sequel II	KJCDKOCO_63853	11.2243	1.81014	0.928782	1.94894	0.0513022	0.438299		Ultimate	BIOFNBDB_167480	1.86042	0.226634	1.18532	0.191201	0.848368	NA		Ultimate	BIOFNBDB_1003887	0.736534	2.09096	1.82471	1.14591	0.251832	NA
Sequel II	KJCDKOCO_64234	8.55593	1.74314	0.89438	1.94899	0.0512962	0.438299		Ultimate	BIOFNBDB_167481	2.74989	2.64604	1.53185	1.72735	0.0841057	NA		Ultimate	BIOFNBDB_1003888	0	NA	NA	NA	NA	NA
Sequel II	KJCDKOCO_71588	36.4356	2.31296	1.18682	1.94888	0.05131	0.438299		Ultimate	BIOFNBDB_167483	0.0276816	0.769339	1.63442	0.470709	0.637848	NA		Ultimate	BIOFNBDB_1003889	0.319172	1.75989	1.83518	0.958972	0.337573	NA
Sequel II	KJCDKOCO_121739	11.6853	2.04076	1.04712	1.94894	0.0513029	0.438299		Ultimate	BIOFNBDB_167484	0.23189	1.11802	1.72437	0.648363	0.51675	NA		Ultimate	BIOFNBDB_1003890	2.56783	1.2803	1.49355	0.857221	0.391323	NA
Sequel II	KJCDKOCO_133556	228.529	2.20366	1.13062	1.94908	0.0512862	0.438299		Ultimate	BIOFNBDB_167485	0.246398	2.00164	1.75295	1.14187	0.253508	NA		Ultimate	BIOFNBDB_1003891	3.64795	-0.0332388	1.05334	-0.0315555	0.974827	NA
Sequel II	KJCDKOCO_134926	5.40163	2.43239	1.24779	1.94936	0.051252	0.438299		Ultimate	BIOFNBDB_167486	0.304198	1.73987	1.76084	0.988089	0.323109	NA		Ultimate	BIOFNBDB_1003892	0.987719	0.870532	1.56975	0.554569	0.579189	NA
Sequel II	KJCDKOCO_148012	27.9258	-2.17079	1.11348	-1.94956	0.0512285	0.438299		Ultimate	BIOFNBDB_167487	0.0986323	0.934761	1.68409	0.555054	0.578858	NA		Ultimate	BIOFNBDB_1003893	1.08124	0.0595081	1.45066	0.0410215	0.967279	NA
Sequel II	KJCDKOCO_171587	48.8093	1.45392	0.745843	1.94936	0.0512522	0.438299		Ultimate	BIOFNBDB_167488	0	NA	NA	NA	NA	NA		Ultimate	BIOFNBDB_1003894	0	NA	NA	NA	NA	NA
Sequel II	KJCDKOCO_183864	23.9655	1.71152	0.87813	1.94906	0.0512888	0.438299		Ultimate	BIOFNBDB_167489	0.116353	-0.236009	1.7467	-0.135117	0.892519	NA		Ultimate	BIOFNBDB_1003895	0.0471272	0.842692	1.73214	0.486502	0.626611	NA
Sequel II	KJCDKOCO_250659	13.0176	-1.8236	0.935621	-1.94908	0.0512853	0.438299		Ultimate	BIOFNBDB_167490	0.252915	1.18244	1.73258	0.682472	0.49494	NA		Ultimate	BIOFNBDB_1003896	0.158451	-0.717111	1.8127	-0.395604	0.692397	NA
Sequel II	KJCDKOCO_256671	4.49387	-2.14703	1.10149	-1.9492	0.051271	0.438299		Ultimate	BIOFNBDB_167491	0.145524	-0.814838	1.7576	-0.463609	0.642928	NA		Ultimate	BIOFNBDB_1003897	0.0446591	0.866325	1.73939	0.498064	0.618439	NA
Sequel II	KJCDKOCO_269613	14.9643	1.81139	0.92945	1.94889	0.0513091	0.438299		Ultimate	BIOFNBDB_167492	0	NA	NA	NA	NA	NA		Ultimate	BIOFNBDB_1003898	0.121973	1.36637	1.82628	0.748173	0.454356	NA
Sequel II	KJCDKOCO_283149	65.8759	-1.7314	0.88816	-1.94942	0.0512451	0.438299		Ultimate	BIOFNBDB_167493	0.266756	1.48575	1.75801	0.845127	0.39804	NA		Ultimate	BIOFNBDB_1003899	0	NA	NA	NA	NA	NA
Sequel II	KJCDKOCO_49734	17.4464	-2.61124	1.33993	-1.94879	0.0513203	0.43832		Ultimate	BIOFNBDB_167494	1.25553	-1.03581	1.11311	-0.93055	0.352086	NA		Ultimate	BIOFNBDB_1003900	0	NA	NA	NA	NA	NA
Sequel II	KJCDKOCO_126744	4.01535	2.14588	1.10115	1.94877	0.0513227	0.43832		Ultimate	BIOFNBDB_167496	1.93052	-1.48807	0.964867	-1.54225	0.123012	NA		Ultimate	BIOFNBDB_1003901	2.27504	0.00609446	0.905065	0.00673372	0.994627	NA
Sequel II	KJCDKOCO_37405	216.882	1.43896	0.738414	1.94872	0.0513285	0.438326		Ultimate	BIOFNBDB_167497	1.8104	-2.33867	1.10802	-2.11067	0.0348004	NA		Ultimate	BIOFNBDB_1003904	2.49404	-0.419699	1.10158	-0.380997	0.703205	NA
Sequel II	KJCDKOCO_22586	1104.48	-2.24163	1.15038	-1.94861	0.0513426	0.438358		Ultimate	BIOFNBDB_167499	1.85824	-1.3548	1.08344	-1.25046	0.211133	NA		Ultimate	BIOFNBDB_1003905	1.25841	-0.152984	1.45558	-0.105102	0.916295	NA
Sequel II	KJCDKOCO_123611	5.20051	2.03318	1.04338	1.94864	0.051338	0.438358		Ultimate	BIOFNBDB_167501	0.288199	-1.7636	1.73932	-1.01396	0.310602	NA		Ultimate	BIOFNBDB_1003906	3.95196	0.79978	0.990712	0.807278	0.419506	NA
Sequel II	KJCDKOCO_38288	54.452	-1.74716	0.896659	-1.94852	0.051353	0.438359		Ultimate	BIOFNBDB_167502	1.39746	-1.97705	1.36432	-1.44911	0.147306	NA		Ultimate	BIOFNBDB_1003907	1.63825	0.282555	1.12693	0.250729	0.802024	NA
Sequel II	KJCDKOCO_304355	4.2673	2.60512	1.33697	1.94853	0.051352	0.438359		Ultimate	BIOFNBDB_167503	2.86233	-1.42622	1.1958	-1.19268	0.232994	NA		Ultimate	BIOFNBDB_1003908	0.546544	-0.342061	1.62488	-0.210515	0.833265	NA
Sequel II	KJCDKOCO_232360	39.5208	1.74829	0.897266	1.94846	0.0513597	0.438372		Ultimate	BIOFNBDB_167505	1.73214	-2.65772	1.03527	-2.56719	0.0102527	NA		Ultimate	BIOFNBDB_1003909	0	NA	NA	NA	NA	NA
Sequel II	KJCDKOCO_111416	3.9685	-2.16162	1.10946	-1.94835	0.0513728	0.438441		Ultimate	BIOFNBDB_167506	0.0822434	0.916385	1.67955	0.545614	0.585331	NA		Ultimate	BIOFNBDB_1003910	0	NA	NA	NA	NA	NA
Sequel II	KJCDKOCO_52982	14.7035	-2.15653	1.10687	-1.9483	0.0513786	0.438446		Ultimate	BIOFNBDB_167507	1.83626	-1.48149	1.05923	-1.39865	0.161919	NA		Ultimate	BIOFNBDB_1003911	0.0693697	0.931033	1.75711	0.529867	0.596204	NA
Sequel II	KJCDKOCO_274826	11.0868	1.91491	0.982892	1.94824	0.0513868	0.438472		Ultimate	BIOFNBDB_167508	2.71226	-0.762049	1.11252	-0.684976	0.493359	NA		Ultimate	BIOFNBDB_1003912	0.0129877	0.642477	1.72002	0.373529	0.708755	NA
Sequel II	KJCDKOCO_50956	9.5333	2.3135	1.18753	1.94817	0.0513945	0.438481		Ultimate	BIOFNBDB_167509	0.939508	-1.53766	1.37117	-1.12142	0.262109	NA		Ultimate	BIOFNBDB_1003913	0.413967	-0.765573	1.74758	-0.438077	0.66133	NA
Sequel II	KJCDKOCO_89782	7.71994	1.56895	0.805384	1.94807	0.0514064	0.438481		Ultimate	BIOFNBDB_167510	0	NA	NA	NA	NA	NA		Ultimate	BIOFNBDB_1003914	0.0344902	0.803175	1.72276	0.466215	0.641061	NA
Sequel II	KJCDKOCO_93988	8.57342	-2.57008	1.31931	-1.94805	0.0514084	0.438481		Ultimate	BIOFNBDB_167511	0.802477	-1.78666	1.36923	-1.30487	0.191937	NA		Ultimate	BIOFNBDB_1003915	0.521417	2.04867	1.82678	1.12147	0.26209	NA
Sequel II	KJCDKOCO_307562	27.5426	-1.91747	0.984292	-1.94807	0.0514068	0.438481		Ultimate	BIOFNBDB_167512	0.618982	-1.00195	1.37672	-0.727783	0.466746	NA		Ultimate	BIOFNBDB_1003916	3.65295	-4.26229	1.48523	-2.86978	0.0041076	NA
Sequel II	KJCDKOCO_188635	45.8553	1.49641	0.768173	1.94801	0.0514138	0.438483		Ultimate	BIOFNBDB_167514	0.0348658	0.772956	1.63575	0.47254	0.636542	NA		Ultimate	BIOFNBDB_1003917	0.269551	-0.306568	1.83536	-0.167034	0.867343	NA
Sequel II	KJCDKOCO_76758	7.49718	-1.5202	0.780412	-1.94795	0.0514208	0.438499		Ultimate	BIOFNBDB_167515	1.04862	1.68137	1.76092	0.954826	0.339666	NA		Ultimate	BIOFNBDB_1003918	0	NA	NA	NA	NA	NA
Sequel II	KJCDKOCO_88674	21.1278	1.21622	0.624461	1.94764	0.0514584	0.438748		Ultimate	BIOFNBDB_167516	0	NA	NA	NA	NA	NA		Ultimate	BIOFNBDB_1003919	1.71215	-1.47932	1.26117	-1.17298	0.240805	NA
Sequel II	KJCDKOCO_126197	8.34459	-2.33692	1.19988	-1.94762	0.0514603	0.438748		Ultimate	BIOFNBDB_167517	0.0622883	-1.41539	1.7123	-0.826598	0.408465	NA		Ultimate	BIOFNBDB_1003921	0	NA	NA	NA	NA	NA
Sequel II	KJCDKOCO_48477	19.7415	1.37456	0.705843	1.9474	0.0514867	0.438885		Ultimate	BIOFNBDB_167518	0.900611	0.356748	1.56291	0.228258	0.819446	NA		Ultimate	BIOFNBDB_1003922	0	NA	NA	NA	NA	NA
Sequel II	KJCDKOCO_302069	46.8134	1.38941	0.71346	1.94743	0.0514835	0.438885		Ultimate	BIOFNBDB_167519	0.0449302	0.826288	1.65392	0.499594	0.617361	NA		Ultimate	BIOFNBDB_1003923	0.0344902	0.803175	1.72276	0.466215	0.641061	NA
Sequel II	KJCDKOCO_17586	78.6864	2.13073	1.09423	1.94725	0.0515049	0.43889		Ultimate	BIOFNBDB_167520	0.43117	-0.155574	1.46426	-0.106248	0.915386	NA		Ultimate	BIOFNBDB_1003924	0.143325	-2.12227	1.81165	-1.17146	0.241416	NA
Sequel II	KJCDKOCO_25389	6.9976	2.80819	1.44221	1.94714	0.0515177	0.43889		Ultimate	BIOFNBDB_167521	0	NA	NA	NA	NA	NA		Ultimate	BIOFNBDB_1003925	0.723097	-1.60944	1.67397	-0.961452	0.336325	NA
Sequel II	KJCDKOCO_31186	41.6796	-1.9996	1.02684	-1.94732	0.0514958	0.43889		Ultimate	BIOFNBDB_167522	0.163423	0.0823566	1.75855	0.046832	0.962647	NA		Ultimate	BIOFNBDB_1003926	0.179156	-2.2982	1.81369	-1.26714	0.205105	NA
Sequel II	KJCDKOCO_77376	4.01861	2.11638	1.08688	1.94721	0.05151	0.43889		Ultimate	BIOFNBDB_167523	0.130193	-0.156077	1.75166	-0.0891021	0.929001	NA		Ultimate	BIOFNBDB_1003927	0.895279	-2.54804	1.62439	-1.56861	0.116739	NA
Sequel II	KJCDKOCO_176487	19.2781	2.05068	1.05317	1.94714	0.0515178	0.43889		Ultimate	BIOFNBDB_167524	0	NA	NA	NA	NA	NA		Ultimate	BIOFNBDB_1003928	3.4247	-5.25175	1.22884	-4.27374	1.92223e-05	NA
Sequel II	KJCDKOCO_181654	18.7951	-1.88528	0.96823	-1.94714	0.0515181	0.43889		Ultimate	BIOFNBDB_167525	0.0363059	0.799524	1.64511	0.486001	0.626966	NA		Ultimate	BIOFNBDB_1003929	2.81873	-0.622795	1.79501	-0.346959	0.728622	NA
Sequel II	KJCDKOCO_306539	5.5439	1.71213	0.87936	1.94702	0.051532	0.438965		Ultimate	BIOFNBDB_167526	0.619897	2.44832	1.72409	1.42007	0.155588	NA		Ultimate	BIOFNBDB_1003930	2.53958	-1.56456	1.54961	-1.00965	0.312664	NA
Sequel II	KJCDKOCO_44355	17.4583	-1.38761	0.712763	-1.9468	0.0515589	0.43915		Ultimate	BIOFNBDB_167527	0.797926	0.0745761	1.30289	0.0572391	0.954355	NA		Ultimate	BIOFNBDB_1003931	1.53944	-0.610399	1.67553	-0.364302	0.715633	NA
Sequel II	KJCDKOCO_72141	4.06435	2.06851	1.06256	1.94672	0.0515678	0.439181		Ultimate	BIOFNBDB_167528	0.166823	-0.557551	1.72756	-0.32274	0.746892	NA		Ultimate	BIOFNBDB_1003932	1.63281	-3.12902	1.50365	-2.08095	0.0374388	NA
Sequel II	KJCDKOCO_143574	4.43941	-2.5112	1.29	-1.94667	0.0515746	0.439195		Ultimate	BIOFNBDB_167529	0.643058	0.774068	1.58177	0.48937	0.62458	NA		Ultimate	BIOFNBDB_1003933	1.95282	-3.63475	1.71008	-2.12549	0.0335459	NA
Sequel II	KJCDKOCO_58231	33.7891	-1.69152	0.869003	-1.94651	0.0515937	0.439262		Ultimate	BIOFNBDB_167530	1.10995	1.86541	1.61204	1.15718	0.2472	NA		Ultimate	BIOFNBDB_1003934	3.18279	-4.09526	1.25209	-3.27075	0.00107261	NA
Sequel II	KJCDKOCO_118465	228.021	-1.30684	0.671365	-1.94655	0.051589	0.439262		Ultimate	BIOFNBDB_167531	0.0224651	0.715038	1.62693	0.439501	0.660298	NA		Ultimate	BIOFNBDB_1003936	2.84723	-2.13336	1.53222	-1.39234	0.16382	NA
Sequel II	KJCDKOCO_161213	16.4127	1.75638	0.902338	1.94647	0.0515979	0.439262		Ultimate	BIOFNBDB_167532	0	NA	NA	NA	NA	NA		Ultimate	BIOFNBDB_1003938	1.80297	0.3272	1.82602	0.179187	0.857791	NA
Sequel II	KJCDKOCO_96153	21.8914	2.00475	1.03008	1.9462	0.0516301	0.439405		Ultimate	BIOFNBDB_167533	0.792817	1.0192	1.7081	0.59669	0.550714	NA		Ultimate	BIOFNBDB_1003939	0	NA	NA	NA	NA	NA
Sequel II	KJCDKOCO_129248	23.227	-1.61549	0.830054	-1.94624	0.0516258	0.439405		Ultimate	BIOFNBDB_167534	0.990617	0.634693	1.12598	0.563681	0.572971	NA		Ultimate	BIOFNBDB_1003940	1.53272	-2.01619	1.78856	-1.12727	0.259627	NA
Sequel II	KJCDKOCO_135205	5.88555	-2.20353	1.13221	-1.94621	0.0516295	0.439405		Ultimate	BIOFNBDB_167535	0	NA	NA	NA	NA	NA		Ultimate	BIOFNBDB_1003943	1.9878	-2.6815	1.66978	-1.6059	0.108297	NA
Sequel II	KJCDKOCO_72987	551.349	-2.14315	1.10137	-1.94589	0.051668	0.439683		Ultimate	BIOFNBDB_167538	1.89229	-0.42852	1.02165	-0.419437	0.674897	NA		Ultimate	BIOFNBDB_1003944	2.48834	-3.32361	1.74306	-1.90677	0.0565498	NA
Sequel II	KJCDKOCO_03302	80.4207	-2.01395	1.03504	-1.94576	0.0516838	0.439705		Ultimate	BIOFNBDB_167539	0.359961	0.945034	1.54425	0.611971	0.540557	NA		Ultimate	BIOFNBDB_1003945	3.11027	-2.01229	1.65024	-1.21939	0.222696	NA
Sequel II	KJCDKOCO_38101	13.5613	-2.04377	1.05034	-1.94582	0.0516768	0.439705		Ultimate	BIOFNBDB_167541	0.645072	0.116338	1.25908	0.0923991	0.926381	NA		Ultimate	BIOFNBDB_1003948	1.40199	-3.17362	1.62165	-1.95704	0.0503432	NA
Sequel II	KJCDKOCO_43174	9.41822	-2.53551	1.30311	-1.94574	0.051686	0.439705		Ultimate	BIOFNBDB_167542	2.69658	-0.309422	0.923953	-0.33489	0.737708	NA		Ultimate	BIOFNBDB_1003949	0.235076	0.917264	1.75358	0.523081	0.600918	NA
Sequel II	KJCDKOCO_182067	88.4519	1.62765	0.836573	1.94562	0.051701	0.43971		Ultimate	BIOFNBDB_167543	0.118747	-1.5262	1.72433	-0.885097	0.376104	NA		Ultimate	BIOFNBDB_1003950	0	NA	NA	NA	NA	NA
Sequel II	KJCDKOCO_240730	7.43241	2.28094	1.17235	1.94561	0.0517021	0.43971		Ultimate	BIOFNBDB_167544	0.36396	0.491285	1.64343	0.298938	0.764987	NA		Ultimate	BIOFNBDB_1003951	0.270437	-3.00112	1.74218	-1.72263	0.084956	NA
Sequel II	KJCDKOCO_282626	56.5341	-2.03889	1.04793	-1.94564	0.051698	0.43971		Ultimate	BIOFNBDB_167545	0.298162	0.573932	1.67993	0.34164	0.732622	NA		Ultimate	BIOFNBDB_1003952	2.21807	-2.50053	1.56822	-1.59451	0.110823	NA
Sequel II	KJCDKOCO_288100	10.0997	1.76366	0.906528	1.94551	0.0517141	0.439768		Ultimate	BIOFNBDB_167546	0.558154	2.23402	1.7402	1.28377	0.199223	NA		Ultimate	BIOFNBDB_1003953	2.84717	0.3303	1.80658	0.182832	0.85493	NA
Sequel II	KJCDKOCO_254104	5.86077	1.74224	0.89554	1.94546	0.0517198	0.439773		Ultimate	BIOFNBDB_167547	1.21641	-0.0589407	1.19565	-0.0492957	0.960684	NA		Ultimate	BIOFNBDB_1003954	0.141382	1.04422	1.78177	0.586056	0.557838	NA
Sequel II	KJCDKOCO_68147	16.1094	2.90575	1.49389	1.94509	0.0517637	0.440103		Ultimate	BIOFNBDB_167548	0.570066	2.63378	1.71208	1.53835	0.123962	NA		Ultimate	BIOFNBDB_1003955	0.321125	-3.60303	1.79549	-2.00671	0.0447801	NA
Sequel II	KJCDKOCO_01084	18.0665	-1.95894	1.00717	-1.945	0.0517744	0.440105		Ultimate	BIOFNBDB_167549	0.215004	1.9051	1.75667	1.0845	0.278145	NA		Ultimate	BIOFNBDB_1003956	0	NA	NA	NA	NA	NA
Sequel II	KJCDKOCO_35831	14.5018	-2.12185	1.09091	-1.94502	0.0517721	0.440105		Ultimate	BIOFNBDB_167550	0.161607	-0.656165	1.75981	-0.37286	0.709252	NA		Ultimate	BIOFNBDB_1003957	0	NA	NA	NA	NA	NA
Sequel II	KJCDKOCO_176404	38.4364	-1.79987	0.92543	-1.9449	0.0517865	0.440161		Ultimate	BIOFNBDB_167551	0.576852	-1.63974	1.38769	-1.18163	0.237351	NA		Ultimate	BIOFNBDB_1003958	0	NA	NA	NA	NA	NA
Sequel II	KJCDKOCO_216879	18.8812	1.70703	0.877711	1.94486	0.0517913	0.440161		Ultimate	BIOFNBDB_167552	0.793601	-0.709957	1.45136	-0.489168	0.624723	NA		Ultimate	BIOFNBDB_1003959	0.119967	-1.03422	1.83586	-0.563343	0.573201	NA
Sequel II	KJCDKOCO_228975	60.4644	-2.07113	1.06507	-1.9446	0.0518235	0.440391		Ultimate	BIOFNBDB_167553	0	NA	NA	NA	NA	NA		Ultimate	BIOFNBDB_1003960	1.08092	0.0379858	1.82072	0.0208631	0.983355	NA
Sequel II	KJCDKOCO_99453	8.00121	2.60723	1.34087	1.94443	0.0518435	0.440473		Ultimate	BIOFNBDB_167554	0	NA	NA	NA	NA	NA		Ultimate	BIOFNBDB_1003961	0	NA	NA	NA	NA	NA
Sequel II	KJCDKOCO_228863	8.57088	2.38153	1.22479	1.94443	0.0518434	0.440473		Ultimate	BIOFNBDB_167555	0.0951261	0.920495	1.68058	0.547724	0.583881	NA		Ultimate	BIOFNBDB_1003962	0	NA	NA	NA	NA	NA
Sequel II	KJCDKOCO_28577	5.94665	2.07676	1.06813	1.94429	0.0518602	0.440484		Ultimate	BIOFNBDB_167556	0.252541	-0.228385	1.72968	-0.132039	0.894954	NA		Ultimate	BIOFNBDB_1003963	0.0942544	0.969152	1.76624	0.548709	0.583205	NA
Sequel II	KJCDKOCO_82652	10.2164	-2.04191	1.05017	-1.94436	0.0518518	0.440484		Ultimate	BIOFNBDB_167557	0	NA	NA	NA	NA	NA		Ultimate	BIOFNBDB_1003964	0	NA	NA	NA	NA	NA
Sequel II	KJCDKOCO_102439	33.3533	1.52156	0.782565	1.94433	0.0518562	0.440484		Ultimate	BIOFNBDB_167558	0.221396	0.181536	1.72454	0.105267	0.916164	NA		Ultimate	BIOFNBDB_1003965	0.196996	-2.02505	1.7251	-1.17387	0.240446	NA
Sequel II	KJCDKOCO_204400	7.51279	-1.88657	0.97034	-1.94423	0.0518675	0.440501		Ultimate	BIOFNBDB_167559	0.786133	-0.510379	1.74764	-0.29204	0.770256	NA		Ultimate	BIOFNBDB_1003966	0.842483	-1.8304	1.51535	-1.20791	0.227081	NA
Sequel II	KJCDKOCO_01432	37.9322	-1.72082	0.885129	-1.94415	0.0518776	0.440543		Ultimate	BIOFNBDB_167560	0.0699376	-1.48908	1.71427	-0.868641	0.385044	NA		Ultimate	BIOFNBDB_1003967	0.575706	-2.32429	1.45952	-1.5925	0.111272	NA
Sequel II	KJCDKOCO_161148	16.6529	-1.88661	0.97044	-1.94407	0.0518865	0.440575		Ultimate	BIOFNBDB_167561	0.148735	-0.0121971	1.75345	-0.00695608	0.99445	NA		Ultimate	BIOFNBDB_1003968	0.0689803	0.925494	1.7557	0.527136	0.598099	NA
Sequel II	KJCDKOCO_100399	9.3092	2.25862	1.16186	1.94397	0.0518985	0.440633		Ultimate	BIOFNBDB_167562	0.383113	-0.256112	1.75387	-0.146027	0.8839	NA		Ultimate	BIOFNBDB_1003969	0	NA	NA	NA	NA	NA
Sequel II	KJCDKOCO_39524	3.94371	2.43333	1.25179	1.94388	0.0519095	0.440683		Ultimate	BIOFNBDB_167563	0.392783	1.42912	1.75346	0.815029	0.415056	NA		Ultimate	BIOFNBDB_1003970	0	NA	NA	NA	NA	NA
Sequel II	KJCDKOCO_116800	21.5399	-1.62267	0.834782	-1.94383	0.0519164	0.440688		Ultimate	BIOFNBDB_167564	1.2077	0.517196	1.69496	0.305138	0.760261	NA		Ultimate	BIOFNBDB_1003971	0.0433943	0.833405	1.72918	0.481966	0.62983	NA
Sequel II	KJCDKOCO_155044	16.3655	-1.94152	0.998832	-1.94379	0.0519205	0.440688		Ultimate	BIOFNBDB_167565	0.871048	0.51146	1.68924	0.302776	0.76206	NA		Ultimate	BIOFNBDB_1003972	0.0446591	0.866325	1.73939	0.498064	0.618439	NA
Sequel II	KJCDKOCO_72470	20.0293	-1.63677	0.842089	-1.9437	0.0519313	0.440736		Ultimate	BIOFNBDB_167566	1.41361	-0.832412	1.11264	-0.748138	0.454377	NA		Ultimate	BIOFNBDB_1003973	0.131448	1.03992	1.78097	0.583911	0.55928	NA
Sequel II	KJCDKOCO_28135	4.36935	1.84002	0.946773	1.94347	0.0519599	0.440768		Ultimate	BIOFNBDB_167567	0.752723	0.664721	1.69607	0.391918	0.695119	NA		Ultimate	BIOFNBDB_1003974	0.0259754	0.786306	1.7219	0.456649	0.647923	NA
Sequel II	KJCDKOCO_60483	17.0518	1.7168	0.88335	1.94351	0.0519543	0.440768		Ultimate	BIOFNBDB_167569	0.293259	-1.08225	1.70325	-0.635405	0.525164	NA		Ultimate	BIOFNBDB_1003975	0.308048	-1.20288	1.78236	-0.67488	0.499752	NA
Sequel II	KJCDKOCO_73346	38.7253	1.49638	0.769933	1.94352	0.0519528	0.440768		Ultimate	BIOFNBDB_167570	0.330308	1.36581	1.74931	0.780772	0.434937	NA		Ultimate	BIOFNBDB_1003976	0	NA	NA	NA	NA	NA
Sequel II	KJCDKOCO_131452	36.5131	-1.8949	0.97504	-1.94341	0.0519667	0.440768		Ultimate	BIOFNBDB_167571	1.4175	0.00156525	1.62287	0.000964497	0.99923	NA		Ultimate	BIOFNBDB_1003977	0	NA	NA	NA	NA	NA
Sequel II	KJCDKOCO_148484	49.0872	-2.51419	1.29368	-1.94344	0.0519628	0.440768		Ultimate	BIOFNBDB_167572	0.0825319	-0.439045	1.71267	-0.256351	0.79768	NA		Ultimate	BIOFNBDB_1003978	0	NA	NA	NA	NA	NA
Sequel II	KJCDKOCO_205447	8.25415	-1.70482	0.877244	-1.94339	0.0519696	0.440768		Ultimate	BIOFNBDB_167573	0.51848	-0.678677	1.68804	-0.40205	0.687647	NA		Ultimate	BIOFNBDB_1003979	0	NA	NA	NA	NA	NA
Sequel II	KJCDKOCO_282274	6.85822	-2.37379	1.22148	-1.94337	0.0519713	0.440768		Ultimate	BIOFNBDB_167574	0.152457	1.32814	1.7479	0.759849	0.447345	NA		Ultimate	BIOFNBDB_1003980	0.0358311	-1.05062	1.78639	-0.588126	0.556447	NA
Sequel II	KJCDKOCO_15954	6.46268	2.66712	1.37245	1.94333	0.0519769	0.440772		Ultimate	BIOFNBDB_167575	0.0622883	-1.41539	1.7123	-0.826598	0.408465	NA		Ultimate	BIOFNBDB_1003981	0.140643	-0.802578	1.81186	-0.442959	0.657795	NA
Sequel II	KJCDKOCO_21548	14.6039	1.99117	1.02469	1.94319	0.0519928	0.440863		Ultimate	BIOFNBDB_167576	0.0574339	-0.615273	1.70788	-0.360256	0.718656	NA		Ultimate	BIOFNBDB_1003982	0	NA	NA	NA	NA	NA
Sequel II	KJCDKOCO_115924	4.13096	-2.6313	1.35417	-1.94311	0.0520031	0.440863		Ultimate	BIOFNBDB_167577	2.89181	0.432488	1.13822	0.379968	0.703969	NA		Ultimate	BIOFNBDB_1003983	0	NA	NA	NA	NA	NA
Sequel II	KJCDKOCO_235397	35.927	1.60508	0.826035	1.94312	0.0520019	0.440863		Ultimate	BIOFNBDB_167578	0.471584	-0.0347589	1.59679	-0.0217679	0.982633	NA		Ultimate	BIOFNBDB_1003984	0.0942544	0.969152	1.76624	0.548709	0.583205	NA
Sequel II	KJCDKOCO_250980	8.03315	2.733	1.40658	1.94301	0.0520145	0.440898		Ultimate	BIOFNBDB_167579	0	NA	NA	NA	NA	NA		Ultimate	BIOFNBDB_1003985	0	NA	NA	NA	NA	NA
Sequel II	KJCDKOCO_275395	4.85295	1.63719	0.842616	1.94299	0.0520176	0.440898		Ultimate	BIOFNBDB_167580	0.0537022	0.817477	1.65108	0.495115	0.620519	NA		Ultimate	BIOFNBDB_1003986	0	NA	NA	NA	NA	NA
Sequel II	KJCDKOCO_11694	40.3441	-2.18189	1.12318	-1.9426	0.0520642	0.440972		Ultimate	BIOFNBDB_167581	0	NA	NA	NA	NA	NA		Ultimate	BIOFNBDB_1003987	0.143325	-2.12227	1.81165	-1.17146	0.241416	NA
Sequel II	KJCDKOCO_89356	124.39	-1.64939	0.849009	-1.94272	0.0520501	0.440972		Ultimate	BIOFNBDB_167582	0.35509	0.609574	1.72792	0.352779	0.724254	NA		Ultimate	BIOFNBDB_1003988	0	NA	NA	NA	NA	NA
Sequel II	KJCDKOCO_90953	27.5198	-2.31724	1.19286	-1.94259	0.0520651	0.440972		Ultimate	BIOFNBDB_167583	0.863731	-0.523609	1.26462	-0.414045	0.678841	NA		Ultimate	BIOFNBDB_1003990	0.96516	-0.967704	1.33118	-0.72695	0.467256	NA
Sequel II	KJCDKOCO_109016	26.9214	-2.27269	1.16994	-1.94257	0.0520677	0.440972		Ultimate	BIOFNBDB_167584	1.93035	1.8679	1.43289	1.30359	0.192372	NA		Ultimate	BIOFNBDB_1003991	0.081603	-0.463949	1.79995	-0.257757	0.796594	NA
Sequel II	KJCDKOCO_204061	8.54883	-2.14068	1.10198	-1.94258	0.0520665	0.440972		Ultimate	BIOFNBDB_167585	3.01189	0.611232	1.11361	0.548874	0.583092	NA		Ultimate	BIOFNBDB_1003992	0	NA	NA	NA	NA	NA
Sequel II	KJCDKOCO_221762	32.3304	1.15613	0.595135	1.94264	0.0520594	0.440972		Ultimate	BIOFNBDB_167586	1.0186	0.392924	1.40673	0.279317	0.780001	NA		Ultimate	BIOFNBDB_1003993	0	NA	NA	NA	NA	NA
Sequel II	KJCDKOCO_223128	158.912	2.05704	1.0588	1.9428	0.0520408	0.440972		Ultimate	BIOFNBDB_167587	0.0449302	0.826288	1.65392	0.499594	0.617361	NA		Ultimate	BIOFNBDB_1003994	0.766189	-0.973172	1.72986	-0.562573	0.573726	NA
Sequel II	KJCDKOCO_305024	49.6386	-1.94145	0.999323	-1.94277	0.0520444	0.440972		Ultimate	BIOFNBDB_167588	0.0622883	-1.41539	1.7123	-0.826598	0.408465	NA		Ultimate	BIOFNBDB_1003995	0	NA	NA	NA	NA	NA
Sequel II	KJCDKOCO_116208	11.7057	-1.94871	1.00319	-1.94251	0.0520759	0.440997		Ultimate	BIOFNBDB_167589	0.364086	0.452912	1.74169	0.260041	0.794832	NA		Ultimate	BIOFNBDB_1003996	0.793147	-1.3689	1.71528	-0.798061	0.424835	NA
Sequel II	KJCDKOCO_268667	12.2826	1.52278	0.784055	1.94218	0.0521153	0.441244		Ultimate	BIOFNBDB_167590	0.430096	0.180223	1.75815	0.102508	0.918354	NA		Ultimate	BIOFNBDB_1003997	0.130564	-0.231235	1.83252	-0.126184	0.899586	NA
Sequel II	KJCDKOCO_306839	14.2693	2.4892	1.28162	1.94222	0.0521104	0.441244		Ultimate	BIOFNBDB_167591	0.604954	-0.829922	1.58486	-0.523656	0.600518	NA		Ultimate	BIOFNBDB_1003998	0	NA	NA	NA	NA	NA
Sequel II	KJCDKOCO_157454	5.43654	2.86964	1.47767	1.942	0.0521371	0.441384		Ultimate	BIOFNBDB_167592	0.446321	-0.992331	1.74223	-0.569576	0.568965	NA		Ultimate	BIOFNBDB_1003999	0.0344902	0.803175	1.72276	0.466215	0.641061	NA
Sequel II	KJCDKOCO_54330	323.938	0.970278	0.499656	1.94189	0.0521502	0.441419		Ultimate	BIOFNBDB_167593	0.271398	-0.298106	1.71729	-0.173591	0.862187	NA		Ultimate	BIOFNBDB_1004000	0	NA	NA	NA	NA	NA
Sequel II	KJCDKOCO_156146	4.76527	-2.1499	1.10712	-1.94188	0.0521516	0.441419		Ultimate	BIOFNBDB_167594	0.939376	0.209447	1.64576	0.127265	0.898731	NA		Ultimate	BIOFNBDB_1004001	0	NA	NA	NA	NA	NA
Sequel II	KJCDKOCO_112979	151.564	-1.47307	0.758613	-1.9418	0.0521616	0.44146		Ultimate	BIOFNBDB_167595	1.00316	0.887514	1.69268	0.524326	0.600052	NA		Ultimate	BIOFNBDB_1004002	0	NA	NA	NA	NA	NA
Sequel II	KJCDKOCO_265150	14.6686	1.81433	0.934384	1.94174	0.0521681	0.441471		Ultimate	BIOFNBDB_167596	1.70047	-0.0510464	1.29008	-0.0395685	0.968437	NA		Ultimate	BIOFNBDB_1004003	0	NA	NA	NA	NA	NA
Sequel II	KJCDKOCO_149303	6.84388	1.87444	0.965386	1.94165	0.0521795	0.441524		Ultimate	BIOFNBDB_167598	0.787894	2.18712	1.74608	1.25259	0.210357	NA		Ultimate	BIOFNBDB_1004004	0	NA	NA	NA	NA	NA
Sequel II	KJCDKOCO_49110	5.77234	2.25848	1.16329	1.94146	0.0522021	0.44161		Ultimate	BIOFNBDB_167599	0.208699	0.198643	1.75946	0.1129	0.91011	NA		Ultimate	BIOFNBDB_1004005	0	NA	NA	NA	NA	NA
Sequel II	KJCDKOCO_207941	7.60886	2.58732	1.33268	1.94144	0.0522052	0.44161		Ultimate	BIOFNBDB_167600	0.0138408	0.647191	1.62486	0.398306	0.690405	NA		Ultimate	BIOFNBDB_1004006	0	NA	NA	NA	NA	NA
Sequel II	KJCDKOCO_235396	30.1579	1.79747	0.925837	1.94145	0.0522034	0.44161		Ultimate	BIOFNBDB_167601	0.897782	0.672029	1.48819	0.451575	0.651575	NA		Ultimate	BIOFNBDB_1004007	0.0223295	0.725276	1.72102	0.421423	0.673446	NA
Sequel II	KJCDKOCO_95141	3.84607	2.05902	1.06063	1.94131	0.0522205	0.441651		Ultimate	BIOFNBDB_167602	2.7243	-0.421556	1.31471	-0.320645	0.748479	NA		Ultimate	BIOFNBDB_1004008	0.0568053	-0.647624	1.79563	-0.360668	0.718348	NA
Sequel II	KJCDKOCO_197514	12.2009	1.84062	0.948133	1.94131	0.0522202	0.441651		Ultimate	BIOFNBDB_167603	1.6732	0.59227	1.35614	0.436732	0.662306	NA		Ultimate	BIOFNBDB_1004009	0.938977	0.273681	1.49824	0.182668	0.855058	NA
Sequel II	KJCDKOCO_256376	4.56412	-2.22692	1.14716	-1.94124	0.0522295	0.441684		Ultimate	BIOFNBDB_167604	0.165064	-0.631537	1.7267	-0.365748	0.714553	NA		Ultimate	BIOFNBDB_1004010	0	NA	NA	NA	NA	NA
Sequel II	KJCDKOCO_57014	50.5484	-1.88382	0.970528	-1.94103	0.0522549	0.441767		Ultimate	BIOFNBDB_167605	0.0311442	-0.913203	1.69413	-0.539038	0.589861	NA		Ultimate	BIOFNBDB_1004011	0	NA	NA	NA	NA	NA
Sequel II	KJCDKOCO_104142	4.71307	-2.27347	1.17126	-1.94104	0.052253	0.441767		Ultimate	BIOFNBDB_167606	0.439445	0.588577	1.75893	0.334623	0.737909	NA		Ultimate	BIOFNBDB_1004012	0	NA	NA	NA	NA	NA
Sequel II	KJCDKOCO_294997	7.08031	2.18077	1.12351	1.94104	0.0522537	0.441767		Ultimate	BIOFNBDB_167607	1.12913	-0.579799	1.4151	-0.409723	0.682009	NA		Ultimate	BIOFNBDB_1004013	0	NA	NA	NA	NA	NA
Sequel II	KJCDKOCO_162891	343.14	-1.93486	0.996991	-1.9407	0.0522951	0.442019		Ultimate	BIOFNBDB_167609	2.21601	0.774991	1.28282	0.604131	0.545757	NA		Ultimate	BIOFNBDB_1004014	0.401759	0.158616	1.6367	0.0969119	0.922796	NA
Sequel II	KJCDKOCO_293758	6.88583	1.78217	0.918306	1.94071	0.052293	0.442019		Ultimate	BIOFNBDB_167611	0.770083	2.12843	1.74921	1.21679	0.223683	NA		Ultimate	BIOFNBDB_1004016	1.07221	1.44977	1.6919	0.856888	0.391507	NA
Sequel II	KJCDKOCO_73496	22.7563	1.75349	0.903653	1.94045	0.0523255	0.442052		Ultimate	BIOFNBDB_167612	1.89055	0.721487	1.16559	0.618991	0.535923	NA		Ultimate	BIOFNBDB_1004017	0.0689803	0.925494	1.7557	0.527136	0.598099	NA
Sequel II	KJCDKOCO_90627	9.46378	1.7895	0.922264	1.94033	0.0523391	0.442052		Ultimate	BIOFNBDB_167613	0.352921	1.75944	1.76072	0.999274	0.317662	NA		Ultimate	BIOFNBDB_1004018	0.0223295	0.725276	1.72102	0.421423	0.673446	NA
Sequel II	KJCDKOCO_123237	5.83475	2.96153	1.52631	1.94032	0.0523404	0.442052		Ultimate	BIOFNBDB_167614	1.10411	-0.0539433	1.46087	-0.0369255	0.970544	NA		Ultimate	BIOFNBDB_1004019	0.888312	-0.313752	1.31457	-0.238671	0.81136	NA
Sequel II	KJCDKOCO_135189	21.6231	1.3693	0.705625	1.94055	0.0523126	0.442052		Ultimate	BIOFNBDB_167615	0.368838	0.109174	1.56781	0.0696347	0.944484	NA		Ultimate	BIOFNBDB_1004020	0.756565	1.6533	1.83564	0.900667	0.367765	NA
Sequel II	KJCDKOCO_183772	85.0557	1.75205	0.902933	1.9404	0.0523314	0.442052		Ultimate	BIOFNBDB_167616	1.03026	2.93604	1.687	1.7404	0.0817895	NA		Ultimate	BIOFNBDB_1004021	0.0568053	-0.647624	1.79563	-0.360668	0.718348	NA
Sequel II	KJCDKOCO_264065	28.9708	1.73646	0.894912	1.94037	0.0523349	0.442052		Ultimate	BIOFNBDB_167617	0.247686	0.243258	1.76085	0.138148	0.890123	NA		Ultimate	BIOFNBDB_1004022	0.427636	2.35511	1.80664	1.30359	0.192374	NA
Sequel II	KJCDKOCO_264168	9.93671	1.51299	0.779682	1.94052	0.0523167	0.442052		Ultimate	BIOFNBDB_167618	0.566193	0.634654	1.75492	0.361642	0.71762	NA		Ultimate	BIOFNBDB_1004023	0.484248	-0.851268	1.81616	-0.468718	0.639271	NA
Sequel II	KJCDKOCO_269090	4.50668	2.08053	1.07225	1.94034	0.0523383	0.442052		Ultimate	BIOFNBDB_167619	0.0951261	0.920495	1.68058	0.547724	0.583881	NA		Ultimate	BIOFNBDB_1004024	0.647228	-2.61955	1.76724	-1.48229	0.138264	NA
Sequel II	KJCDKOCO_19825	9.45567	-2.67832	1.38046	-1.94016	0.0523601	0.44213		Ultimate	BIOFNBDB_167620	0.58843	2.64042	1.70947	1.54459	0.122446	NA		Ultimate	BIOFNBDB_1004025	0.188509	1.09527	1.7907	0.611644	0.540773	NA
Sequel II	KJCDKOCO_80345	19.035	1.78615	0.920614	1.94018	0.0523582	0.44213		Ultimate	BIOFNBDB_167621	0.22607	1.16674	1.72802	0.675186	0.499557	NA		Ultimate	BIOFNBDB_1004026	0	NA	NA	NA	NA	NA
Sequel II	KJCDKOCO_45952	50.4896	1.68426	0.868169	1.94002	0.0523778	0.442135		Ultimate	BIOFNBDB_167622	0.237815	1.06679	1.71111	0.623453	0.532987	NA		Ultimate	BIOFNBDB_1004027	0.0689659	-0.544393	1.79811	-0.302759	0.762074	NA
Sequel II	KJCDKOCO_192400	12.8725	1.2735	0.656415	1.94009	0.0523693	0.442135		Ultimate	BIOFNBDB_167623	0.153601	1.64191	1.76095	0.932398	0.351131	NA		Ultimate	BIOFNBDB_1004028	0	NA	NA	NA	NA	NA
Sequel II	KJCDKOCO_217181	9.30732	-1.6663	0.858913	-1.94001	0.0523783	0.442135		Ultimate	BIOFNBDB_167624	0.313593	0.606095	1.72988	0.350367	0.726063	NA		Ultimate	BIOFNBDB_1004029	0.0129877	0.642477	1.72002	0.373529	0.708755	NA
Sequel II	KJCDKOCO_243060	32.4989	-1.66744	0.859513	-1.93999	0.0523813	0.442135		Ultimate	BIOFNBDB_167625	1.00881	-0.447248	1.49674	-0.298814	0.765082	NA		Ultimate	BIOFNBDB_1004030	0.0867886	0.957563	1.76356	0.542972	0.587149	NA
Sequel II	KJCDKOCO_13708	46.7727	1.42788	0.73614	1.93968	0.0524184	0.44236		Ultimate	BIOFNBDB_167626	0.640246	1.31354	1.62702	0.807325	0.419479	NA		Ultimate	BIOFNBDB_1004031	0.0358311	-1.05062	1.78639	-0.588126	0.556447	NA
Sequel II	KJCDKOCO_219224	8.3842	1.82681	0.941788	1.93972	0.0524135	0.44236		Ultimate	BIOFNBDB_167627	1.39582	1.42963	1.5112	0.94602	0.344138	NA		Ultimate	BIOFNBDB_1004032	0	NA	NA	NA	NA	NA
Sequel II	KJCDKOCO_66325	79.8301	-1.94187	1.00117	-1.93959	0.0524294	0.442367		Ultimate	BIOFNBDB_167628	0.237815	1.06679	1.71111	0.623453	0.532987	NA		Ultimate	BIOFNBDB_1004033	0	NA	NA	NA	NA	NA
Sequel II	KJCDKOCO_181329	14.7015	1.6045	0.827238	1.93959	0.0524296	0.442367		Ultimate	BIOFNBDB_167629	0.566649	-0.349812	1.58599	-0.220564	0.825432	NA		Ultimate	BIOFNBDB_1004034	0.115057	-1.01455	1.80961	-0.560647	0.575038	NA
Sequel II	KJCDKOCO_03435	8.25837	-2.48062	1.27927	-1.93909	0.0524904	0.442446		Ultimate	BIOFNBDB_167630	0.0449302	0.826288	1.65392	0.499594	0.617361	NA		Ultimate	BIOFNBDB_1004035	1.11762	-0.316606	1.75167	-0.180745	0.856567	NA
Sequel II	KJCDKOCO_07556	203.544	-1.94751	1.00421	-1.93934	0.0524594	0.442446		Ultimate	BIOFNBDB_167631	0.420474	-0.516878	1.74999	-0.29536	0.767719	NA		Ultimate	BIOFNBDB_1004036	0.233168	1.2941	1.81793	0.711851	0.476557	NA
Sequel II	KJCDKOCO_37796	10.7037	2.50378	1.29134	1.9389	0.0525129	0.442446		Ultimate	BIOFNBDB_167632	0	NA	NA	NA	NA	NA		Ultimate	BIOFNBDB_1004037	0.297443	0.381914	1.83015	0.208679	0.834699	NA
Sequel II	KJCDKOCO_75183	4.37459	-2.62396	1.35337	-1.93883	0.0525216	0.442446		Ultimate	BIOFNBDB_167633	0.662509	0.69519	1.6596	0.418889	0.675297	NA		Ultimate	BIOFNBDB_1004038	0.0471272	0.842692	1.73214	0.486502	0.626611	NA
Sequel II	KJCDKOCO_88161	8.38324	-2.49979	1.28918	-1.93905	0.052495	0.442446		Ultimate	BIOFNBDB_167634	0.633045	0.380396	1.75393	0.216882	0.828301	NA		Ultimate	BIOFNBDB_1004039	0.0358311	-1.05062	1.78639	-0.588126	0.556447	NA
Sequel II	KJCDKOCO_110322	594.542	-1.33593	0.68888	-1.93928	0.0524669	0.442446		Ultimate	BIOFNBDB_167635	0.391416	2.19403	1.74407	1.25799	0.208394	NA		Ultimate	BIOFNBDB_1004040	0.133218	1.04211	1.78138	0.585001	0.558547	NA
Sequel II	KJCDKOCO_188623	5.00265	-2.05311	1.05869	-1.9393	0.052465	0.442446		Ultimate	BIOFNBDB_167636	0.453052	-0.587069	1.6855	-0.348306	0.727611	NA		Ultimate	BIOFNBDB_1004041	0	NA	NA	NA	NA	NA
Sequel II	KJCDKOCO_191301	14.8585	-1.81842	0.937769	-1.93909	0.0524903	0.442446		Ultimate	BIOFNBDB_167637	0	NA	NA	NA	NA	NA		Ultimate	BIOFNBDB_1004042	0	NA	NA	NA	NA	NA
Sequel II	KJCDKOCO_197210	9.09442	-1.95644	1.0091	-1.93879	0.0525267	0.442446		Ultimate	BIOFNBDB_167638	0.242317	1.64371	1.76078	0.933512	0.350555	NA		Ultimate	BIOFNBDB_1004043	0	NA	NA	NA	NA	NA
Sequel II	KJCDKOCO_216673	5.84261	1.93558	0.998247	1.93898	0.0525043	0.442446		Ultimate	BIOFNBDB_167639	0.450559	0.532319	1.75859	0.302697	0.762121	NA		Ultimate	BIOFNBDB_1004044	0	NA	NA	NA	NA	NA
Sequel II	KJCDKOCO_221620	13.7592	-1.80973	0.933402	-1.93885	0.0525197	0.442446		Ultimate	BIOFNBDB_167640	0.117591	0.960319	1.69006	0.568215	0.569889	NA		Ultimate	BIOFNBDB_1004045	0	NA	NA	NA	NA	NA
Sequel II	KJCDKOCO_254041	21.6344	-1.83598	0.946972	-1.93879	0.0525272	0.442446		Ultimate	BIOFNBDB_167641	0.0699376	-1.48908	1.71427	-0.868641	0.385044	NA		Ultimate	BIOFNBDB_1004046	0	NA	NA	NA	NA	NA
Sequel II	KJCDKOCO_266491	31.5485	2.00702	1.03492	1.9393	0.0524651	0.442446		Ultimate	BIOFNBDB_167642	0.0449302	0.826288	1.65392	0.499594	0.617361	NA		Ultimate	BIOFNBDB_1004047	0	NA	NA	NA	NA	NA
Sequel II	KJCDKOCO_271490	23.3711	1.45585	0.750888	1.93883	0.0525215	0.442446		Ultimate	BIOFNBDB_167643	0.621263	-0.0919244	1.31161	-0.070085	0.944126	NA		Ultimate	BIOFNBDB_1004048	0	NA	NA	NA	NA	NA
Sequel II	KJCDKOCO_285165	202.418	1.15657	0.596463	1.93905	0.0524956	0.442446		Ultimate	BIOFNBDB_167644	0.107404	0.935935	1.68437	0.555658	0.578445	NA		Ultimate	BIOFNBDB_1004049	0.345899	1.93259	1.82941	1.0564	0.290785	NA
Sequel II	KJCDKOCO_303712	3.6099	-2.72483	1.40507	-1.93929	0.0524666	0.442446		Ultimate	BIOFNBDB_167645	0.107404	0.935935	1.68437	0.555658	0.578445	NA		Ultimate	BIOFNBDB_1004050	1.56911	2.2436	1.81767	1.23433	0.21708	NA
Sequel II	KJCDKOCO_308175	11.1311	2.16241	1.1153	1.93887	0.0525173	0.442446		Ultimate	BIOFNBDB_167646	0.0697316	0.881033	1.67019	0.527506	0.597842	NA		Ultimate	BIOFNBDB_1004051	2.90743	2.01514	1.23166	1.63612	0.101815	NA
Sequel II	KJCDKOCO_42516	62.9914	-1.64205	0.846969	-1.93874	0.0525334	0.442455		Ultimate	BIOFNBDB_167647	0.0475631	0.804789	1.64689	0.488672	0.625074	NA		Ultimate	BIOFNBDB_1004052	0.128745	1.02997	1.77906	0.578941	0.562629	NA
Sequel II	KJCDKOCO_29204	13.9008	-1.74995	0.902707	-1.93856	0.0525552	0.442506		Ultimate	BIOFNBDB_167648	0.0951261	0.920495	1.68058	0.547724	0.583881	NA		Ultimate	BIOFNBDB_1004053	0	NA	NA	NA	NA	NA
Sequel II	KJCDKOCO_93206	6.84262	-2.4089	1.24266	-1.9385	0.0525621	0.442506		Ultimate	BIOFNBDB_167649	0.0951261	0.920495	1.68058	0.547724	0.583881	NA		Ultimate	BIOFNBDB_1004054	0.0698074	1.03263	1.78244	0.579339	0.562361	NA
Sequel II	KJCDKOCO_184279	4.97998	2.61756	1.35026	1.93856	0.0525545	0.442506		Ultimate	BIOFNBDB_167650	0	NA	NA	NA	NA	NA		Ultimate	BIOFNBDB_1004055	0	NA	NA	NA	NA	NA
Sequel II	KJCDKOCO_281768	5.29829	1.88248	0.971113	1.93847	0.0525655	0.442506		Ultimate	BIOFNBDB_167651	0.0475631	0.804789	1.64689	0.488672	0.625074	NA		Ultimate	BIOFNBDB_1004056	0.776635	0.710362	1.73041	0.410516	0.681428	NA
Sequel II	KJCDKOCO_283287	4.78319	2.24457	1.15781	1.93864	0.0525455	0.442506		Ultimate	BIOFNBDB_167652	0.0475631	0.804789	1.64689	0.488672	0.625074	NA		Ultimate	BIOFNBDB_1004058	1.78367	1.36888	1.45328	0.941927	0.34623	NA
Sequel II	KJCDKOCO_210993	6.33308	-1.90857	0.984597	-1.93843	0.0525709	0.442508		Ultimate	BIOFNBDB_167653	0.365052	1.88129	1.75846	1.06985	0.284686	NA		Ultimate	BIOFNBDB_1004059	1.31471	0.597833	1.60298	0.372951	0.709185	NA
Sequel II	KJCDKOCO_162917	4.57504	-2.45657	1.26737	-1.93832	0.0525846	0.44258		Ultimate	BIOFNBDB_167654	0.322635	-1.0723	1.5986	-0.670772	0.502366	NA		Ultimate	BIOFNBDB_1004060	0.523014	0.885671	1.69537	0.522405	0.601389	NA
Sequel II	KJCDKOCO_251186	12.5955	2.4598	1.26913	1.93818	0.0526017	0.44268		Ultimate	BIOFNBDB_167655	0.0311442	-0.913203	1.69413	-0.539038	0.589861	NA		Ultimate	BIOFNBDB_1004061	0	NA	NA	NA	NA	NA
Sequel II	KJCDKOCO_199069	95.4203	1.35279	0.698015	1.93805	0.0526169	0.442764		Ultimate	BIOFNBDB_167656	0.0311442	-0.913203	1.69413	-0.539038	0.589861	NA		Ultimate	BIOFNBDB_1004062	0.622009	1.28919	1.67213	0.770989	0.440713	NA
Sequel II	KJCDKOCO_47324	35.5451	-2.24647	1.1592	-1.93795	0.0526293	0.442794		Ultimate	BIOFNBDB_167657	0	NA	NA	NA	NA	NA		Ultimate	BIOFNBDB_1004063	3.17191	1.95254	1.22322	1.59623	0.110438	NA
Sequel II	KJCDKOCO_224733	12.7196	1.77606	0.916467	1.93794	0.0526309	0.442794		Ultimate	BIOFNBDB_167658	0	NA	NA	NA	NA	NA		Ultimate	BIOFNBDB_1004064	0.934128	3.25763	1.7246	1.88892	0.0589024	NA
Sequel II	KJCDKOCO_238470	4.55031	2.08728	1.0771	1.93787	0.0526385	0.442815		Ultimate	BIOFNBDB_167659	0.379248	-2.25388	1.72606	-1.30579	0.191623	NA		Ultimate	BIOFNBDB_1004065	0.694428	2.35935	1.80894	1.30427	0.19214	NA
Sequel II	KJCDKOCO_86167	16.8283	-1.52092	0.784889	-1.93776	0.0526531	0.442894		Ultimate	BIOFNBDB_167660	1.13472	0.181212	1.4119	0.128346	0.897875	NA		Ultimate	BIOFNBDB_1004066	1.04747	2.8245	1.76596	1.59942	0.109728	NA
Sequel II	KJCDKOCO_127968	130.41	1.83474	0.94686	1.93771	0.0526587	0.442898		Ultimate	BIOFNBDB_167661	0.209788	1.56784	1.75967	0.890984	0.372938	NA		Ultimate	BIOFNBDB_1004067	0.0446591	0.866325	1.73939	0.498064	0.618439	NA
Sequel II	KJCDKOCO_82128	11.292	-2.05686	1.06154	-1.93763	0.0526687	0.442899		Ultimate	BIOFNBDB_167662	0.237815	1.06679	1.71111	0.623453	0.532987	NA		Ultimate	BIOFNBDB_1004068	1.012	3.61937	1.67933	2.15524	0.0311429	NA
Sequel II	KJCDKOCO_252946	25.4421	2.40257	1.23996	1.93762	0.0526693	0.442899		Ultimate	BIOFNBDB_167663	0.190252	1.03359	1.70515	0.606157	0.544411	NA		Ultimate	BIOFNBDB_1004069	0.311272	2.28682	1.8098	1.26357	0.206383	NA
Sequel II	KJCDKOCO_200450	5.97155	2.20121	1.13607	1.93756	0.0526764	0.442915		Ultimate	BIOFNBDB_167664	0.171019	-2.44585	1.75756	-1.39162	0.164039	NA		Ultimate	BIOFNBDB_1004070	0	NA	NA	NA	NA	NA
Sequel II	KJCDKOCO_142756	4.86188	2.00532	1.03501	1.9375	0.0526843	0.442938		Ultimate	BIOFNBDB_167668	0.501666	-0.955154	1.50413	-0.63502	0.525415	NA		Ultimate	BIOFNBDB_1004071	0.454453	-0.943131	1.81267	-0.520301	0.602854	NA
Sequel II	KJCDKOCO_74253	3.68528	1.98798	1.02609	1.93744	0.0526913	0.442953		Ultimate	BIOFNBDB_167670	0.47149	0.765757	1.7575	0.435709	0.663048	NA		Ultimate	BIOFNBDB_1004072	0.0689659	-0.544393	1.79811	-0.302759	0.762074	NA
Sequel II	KJCDKOCO_184042	192.278	-1.3767	0.710648	-1.93725	0.0527146	0.443105		Ultimate	BIOFNBDB_167671	0.795761	0.434002	1.60266	0.270801	0.786544	NA		Ultimate	BIOFNBDB_1004073	0	NA	NA	NA	NA	NA
Sequel II	KJCDKOCO_200097	4.69095	-2.2852	1.17965	-1.93719	0.0527222	0.443126		Ultimate	BIOFNBDB_167672	1.0123	1.0558	1.62595	0.64934	0.516118	NA		Ultimate	BIOFNBDB_1004074	0	NA	NA	NA	NA	NA
Sequel II	KJCDKOCO_31376	7.83996	2.56809	1.32583	1.93697	0.0527493	0.443193		Ultimate	BIOFNBDB_167673	0.362392	-0.601755	1.74867	-0.344123	0.730754	NA		Ultimate	BIOFNBDB_1004075	0	NA	NA	NA	NA	NA
Sequel II	KJCDKOCO_104459	45.2212	2.0825	1.07509	1.93705	0.0527392	0.443193		Ultimate	BIOFNBDB_167674	0.738783	1.32118	1.69592	0.779038	0.435957	NA		Ultimate	BIOFNBDB_1004076	0	NA	NA	NA	NA	NA
Sequel II	KJCDKOCO_117085	24.1975	-1.60556	0.828911	-1.93695	0.0527511	0.443193		Ultimate	BIOFNBDB_167675	0	NA	NA	NA	NA	NA		Ultimate	BIOFNBDB_1004077	0	NA	NA	NA	NA	NA
Sequel II	KJCDKOCO_305463	4.3442	-1.98858	1.02665	-1.93696	0.0527508	0.443193		Ultimate	BIOFNBDB_167676	0.133498	1.26932	1.74273	0.728352	0.466398	NA		Ultimate	BIOFNBDB_1004078	0	NA	NA	NA	NA	NA
Sequel II	KJCDKOCO_165637	1071.75	-1.2997	0.671019	-1.93691	0.0527564	0.443195		Ultimate	BIOFNBDB_167677	0.900237	-0.794083	1.4452	-0.549461	0.582689	NA		Ultimate	BIOFNBDB_1004079	0	NA	NA	NA	NA	NA
Sequel II	KJCDKOCO_163862	3.96484	1.76071	0.909094	1.93677	0.0527734	0.443207		Ultimate	BIOFNBDB_167678	2.0672	-1.04486	1.3079	-0.798885	0.424357	NA		Ultimate	BIOFNBDB_1004080	0	NA	NA	NA	NA	NA
Sequel II	KJCDKOCO_200867	24.8534	-2.34483	1.21069	-1.93677	0.0527735	0.443207		Ultimate	BIOFNBDB_167679	1.34748	-0.43499	1.45916	-0.29811	0.765619	NA		Ultimate	BIOFNBDB_1004081	0	NA	NA	NA	NA	NA
Sequel II	KJCDKOCO_251421	5.27363	1.84466	0.952417	1.93682	0.0527672	0.443207		Ultimate	BIOFNBDB_167680	1.55792	-0.476464	1.17144	-0.406735	0.684203	NA		Ultimate	BIOFNBDB_1004082	0	NA	NA	NA	NA	NA
Sequel II	KJCDKOCO_121555	35.8514	-1.75081	0.904014	-1.93671	0.052781	0.443227		Ultimate	BIOFNBDB_167682	0.0224651	0.715038	1.62693	0.439501	0.660298	NA		Ultimate	BIOFNBDB_1004083	0	NA	NA	NA	NA	NA
Sequel II	KJCDKOCO_43636	3.68111	1.92999	0.99668	1.93642	0.0528168	0.443483		Ultimate	BIOFNBDB_167683	0.820997	3.27159	1.64679	1.98664	0.0469622	NA		Ultimate	BIOFNBDB_1004084	0	NA	NA	NA	NA	NA
Sequel II	KJCDKOCO_18347	7.39874	-1.9908	1.02811	-1.93637	0.0528229	0.443491		Ultimate	BIOFNBDB_167684	1.24149	0.629476	1.69818	0.370677	0.710878	NA		Ultimate	BIOFNBDB_1004085	0	NA	NA	NA	NA	NA
Sequel II	KJCDKOCO_188295	477.626	2.72189	1.40574	1.93627	0.0528341	0.443541		Ultimate	BIOFNBDB_167685	1.87404	0.550793	1.65369	0.33307	0.739081	NA		Ultimate	BIOFNBDB_1004086	0	NA	NA	NA	NA	NA
Sequel II	KJCDKOCO_00950	4.60293	-2.30883	1.19251	-1.93611	0.0528548	0.443618		Ultimate	BIOFNBDB_167686	1.02826	2.74559	1.7004	1.61467	0.106382	NA		Ultimate	BIOFNBDB_1004087	0.0949558	0.989147	1.77068	0.558625	0.576418	NA
Sequel II	KJCDKOCO_58774	5.26365	1.88983	0.976115	1.93607	0.0528589	0.443618		Ultimate	BIOFNBDB_167687	0.7606	-0.735616	1.49717	-0.491339	0.623187	NA		Ultimate	BIOFNBDB_1004088	0	NA	NA	NA	NA	NA
Sequel II	KJCDKOCO_122741	16.8156	2.16149	1.11643	1.93607	0.0528587	0.443618		Ultimate	BIOFNBDB_167688	0.358105	1.733	1.76083	0.984197	0.325019	NA		Ultimate	BIOFNBDB_1004089	0	NA	NA	NA	NA	NA
Sequel II	KJCDKOCO_02048	10.599	-2.10398	1.08678	-1.93597	0.0528719	0.443684		Ultimate	BIOFNBDB_167689	0.231426	0.872122	1.66769	0.522952	0.601008	NA		Ultimate	BIOFNBDB_1004090	0	NA	NA	NA	NA	NA
Sequel II	KJCDKOCO_02846	1420.07	2.45051	1.26659	1.93473	0.0530236	0.443777		Ultimate	BIOFNBDB_167690	0	NA	NA	NA	NA	NA		Ultimate	BIOFNBDB_1004091	0	NA	NA	NA	NA	NA
Sequel II	KJCDKOCO_17827	45.199	2.26679	1.1716	1.93478	0.0530171	0.443777		Ultimate	BIOFNBDB_167691	1.33402	-0.604976	1.45986	-0.414408	0.678575	NA		Ultimate	BIOFNBDB_1004092	0	NA	NA	NA	NA	NA
Sequel II	KJCDKOCO_35417	9.71663	-2.05198	1.06052	-1.93488	0.0530046	0.443777		Ultimate	BIOFNBDB_167692	0.292979	0.373194	1.76063	0.211967	0.832133	NA		Ultimate	BIOFNBDB_1004093	0	NA	NA	NA	NA	NA
Sequel II	KJCDKOCO_40772	5.78725	-1.85472	0.958275	-1.93548	0.0529318	0.443777		Ultimate	BIOFNBDB_167693	1.78536	1.82693	1.46245	1.24922	0.211583	NA		Ultimate	BIOFNBDB_1004094	0	NA	NA	NA	NA	NA
Sequel II	KJCDKOCO_75545	18.3031	-1.63931	0.847221	-1.93492	0.0529996	0.443777		Ultimate	BIOFNBDB_167694	3.24142	1.26957	1.42446	0.891265	0.372787	NA		Ultimate	BIOFNBDB_1004095	0	NA	NA	NA	NA	NA
Sequel II	KJCDKOCO_76856	40.8071	-2.02423	1.04581	-1.93555	0.0529227	0.443777		Ultimate	BIOFNBDB_167695	0.0951261	0.920495	1.68058	0.547724	0.583881	NA		Ultimate	BIOFNBDB_1004096	0.0716623	-1.58233	1.80228	-0.877956	0.379968	NA
Sequel II	KJCDKOCO_78099	4.9208	1.96564	1.01577	1.93512	0.0529755	0.443777		Ultimate	BIOFNBDB_167696	0.455144	0.38388	1.62049	0.236891	0.812741	NA		Ultimate	BIOFNBDB_1004097	0	NA	NA	NA	NA	NA
Sequel II	KJCDKOCO_83148	10.3553	1.62455	0.839501	1.93514	0.0529733	0.443777		Ultimate	BIOFNBDB_167697	0.372515	-0.00642451	1.75502	-0.00366065	0.997079	NA		Ultimate	BIOFNBDB_1004098	0	NA	NA	NA	NA	NA
Sequel II	KJCDKOCO_111716	153.157	-1.63715	0.846178	-1.93476	0.0530198	0.443777		Ultimate	BIOFNBDB_167698	2.30118	-1.71382	1.0346	-1.6565	0.0976201	NA		Ultimate	BIOFNBDB_1004099	0	NA	NA	NA	NA	NA
Sequel II	KJCDKOCO_121136	9.84065	2.08059	1.07522	1.93504	0.0529854	0.443777		Ultimate	BIOFNBDB_167700	0.600684	-0.0414599	1.71279	-0.0242061	0.980688	NA		Ultimate	BIOFNBDB_1004100	0.0942544	0.969152	1.76624	0.548709	0.583205	NA
Sequel II	KJCDKOCO_122752	25.0065	1.51624	0.783635	1.93488	0.0530047	0.443777		Ultimate	BIOFNBDB_167701	0.530513	-0.664968	1.68747	-0.394062	0.693535	NA		Ultimate	BIOFNBDB_1004101	0	NA	NA	NA	NA	NA
Sequel II	KJCDKOCO_128152	9.95902	-1.92811	0.996039	-1.93578	0.0528951	0.443777		Ultimate	BIOFNBDB_167702	0.39498	0.0460681	1.75432	0.0262597	0.97905	NA		Ultimate	BIOFNBDB_1004102	0.143325	-2.12227	1.81165	-1.17146	0.241416	NA
Sequel II	KJCDKOCO_129330	82.2269	-1.60112	0.82753	-1.93481	0.0530133	0.443777		Ultimate	BIOFNBDB_167703	0.0224651	0.715038	1.62693	0.439501	0.660298	NA		Ultimate	BIOFNBDB_1004103	0	NA	NA	NA	NA	NA
Sequel II	KJCDKOCO_139086	16.2252	-2.28978	1.18325	-1.93516	0.0529703	0.443777		Ultimate	BIOFNBDB_167704	2.95629	1.3113	1.22359	1.07168	0.283862	NA		Ultimate	BIOFNBDB_1004104	0	NA	NA	NA	NA	NA
Sequel II	KJCDKOCO_145241	68.4313	2.24694	1.16097	1.9354	0.0529412	0.443777		Ultimate	BIOFNBDB_167705	1.05611	-1.59713	1.28993	-1.23815	0.215661	NA		Ultimate	BIOFNBDB_1004105	0	NA	NA	NA	NA	NA
Sequel II	KJCDKOCO_149055	82.1333	1.68194	0.86923	1.93497	0.0529936	0.443777		Ultimate	BIOFNBDB_167707	0.0951261	0.920495	1.68058	0.547724	0.583881	NA		Ultimate	BIOFNBDB_1004106	0	NA	NA	NA	NA	NA
Sequel II	KJCDKOCO_151250	867.43	2.24561	1.16005	1.93578	0.0528944	0.443777		Ultimate	BIOFNBDB_167708	0.190252	1.03359	1.70515	0.606157	0.544411	NA		Ultimate	BIOFNBDB_1004107	0	NA	NA	NA	NA	NA
Sequel II	KJCDKOCO_164971	10.0445	1.55767	0.804775	1.93554	0.0529247	0.443777		Ultimate	BIOFNBDB_167709	0.361554	1.90229	1.75786	1.08216	0.27918	NA		Ultimate	BIOFNBDB_1004108	0.0358311	-1.05062	1.78639	-0.588126	0.556447	NA
Sequel II	KJCDKOCO_188333	11.6152	2.43502	1.25817	1.93536	0.052946	0.443777		Ultimate	BIOFNBDB_167710	0.756282	-0.177389	1.5955	-0.111181	0.911473	NA		Ultimate	BIOFNBDB_1004109	0	NA	NA	NA	NA	NA
Sequel II	KJCDKOCO_193450	6.14717	-2.14397	1.1079	-1.93516	0.0529709	0.443777		Ultimate	BIOFNBDB_167711	2.18516	0.840937	1.40253	0.599586	0.548782	NA		Ultimate	BIOFNBDB_1004110	0.0716623	-1.58233	1.80228	-0.877956	0.379968	NA
Sequel II	KJCDKOCO_204437	4.94135	-1.74332	0.900885	-1.93512	0.0529761	0.443777		Ultimate	BIOFNBDB_167712	0.238469	-2.54906	1.64487	-1.54971	0.121212	NA		Ultimate	BIOFNBDB_1004111	0	NA	NA	NA	NA	NA
Sequel II	KJCDKOCO_215153	27.1446	-2.02176	1.04452	-1.9356	0.0529173	0.443777		Ultimate	BIOFNBDB_167713	1.67473	-0.224371	1.28892	-0.174077	0.861805	NA		Ultimate	BIOFNBDB_1004112	0	NA	NA	NA	NA	NA
Sequel II	KJCDKOCO_238309	17.5294	2.10527	1.08807	1.93486	0.0530079	0.443777		Ultimate	BIOFNBDB_167715	0	NA	NA	NA	NA	NA		Ultimate	BIOFNBDB_1004113	0	NA	NA	NA	NA	NA
Sequel II	KJCDKOCO_251393	4.21201	-2.17427	1.12332	-1.93558	0.0529193	0.443777		Ultimate	BIOFNBDB_167716	0.0224651	0.715038	1.62693	0.439501	0.660298	NA		Ultimate	BIOFNBDB_1004114	0.0344758	-1.02846	1.78552	-0.576	0.564615	NA
Sequel II	KJCDKOCO_254029	36.8699	1.80955	0.935028	1.93529	0.052955	0.443777		Ultimate	BIOFNBDB_167717	0	NA	NA	NA	NA	NA		Ultimate	BIOFNBDB_1004115	0.188509	1.09527	1.7907	0.611644	0.540773	NA
Sequel II	KJCDKOCO_283218	4.45662	-2.1167	1.09366	-1.93543	0.0529379	0.443777		Ultimate	BIOFNBDB_167718	0.0726118	0.903758	1.6763	0.539139	0.589791	NA		Ultimate	BIOFNBDB_1004116	0.0358311	-1.05062	1.78639	-0.588126	0.556447	NA
Sequel II	KJCDKOCO_292682	11.2066	1.64303	0.849087	1.93506	0.0529834	0.443777		Ultimate	BIOFNBDB_167719	0.458612	-0.42565	1.67965	-0.253416	0.799947	NA		Ultimate	BIOFNBDB_1004117	0	NA	NA	NA	NA	NA
Sequel II	KJCDKOCO_232423	10.5933	2.38766	1.23415	1.93466	0.053032	0.443804		Ultimate	BIOFNBDB_167720	0	NA	NA	NA	NA	NA		Ultimate	BIOFNBDB_1004118	0	NA	NA	NA	NA	NA
Sequel II	KJCDKOCO_72159	58.9254	1.28998	0.66681	1.93456	0.0530442	0.443863		Ultimate	BIOFNBDB_167721	0.0537022	0.817477	1.65108	0.495115	0.620519	NA		Ultimate	BIOFNBDB_1004119	0	NA	NA	NA	NA	NA
Sequel II	KJCDKOCO_198962	10.3003	-1.64359	0.849617	-1.93451	0.0530507	0.443874		Ultimate	BIOFNBDB_167722	0.0348658	0.772956	1.63575	0.47254	0.636542	NA		Ultimate	BIOFNBDB_1004120	0	NA	NA	NA	NA	NA
Sequel II	KJCDKOCO_53453	5.88848	2.47133	1.27761	1.93434	0.0530712	0.444002		Ultimate	BIOFNBDB_167723	0.252541	-0.228385	1.72968	-0.132039	0.894954	NA		Ultimate	BIOFNBDB_1004121	0.420666	-0.599093	1.83244	-0.326937	0.743715	NA
Sequel II	KJCDKOCO_32222	195.15	1.75808	0.909065	1.93394	0.0531207	0.444115		Ultimate	BIOFNBDB_167724	0.140056	0.990975	1.69672	0.584052	0.559186	NA		Ultimate	BIOFNBDB_1004122	0	NA	NA	NA	NA	NA
Sequel II	KJCDKOCO_38437	6.50433	2.07101	1.07087	1.93395	0.0531195	0.444115		Ultimate	BIOFNBDB_167725	0	NA	NA	NA	NA	NA		Ultimate	BIOFNBDB_1004123	0	NA	NA	NA	NA	NA
Sequel II	KJCDKOCO_55656	13.6151	-2.01216	1.04052	-1.9338	0.0531379	0.444115		Ultimate	BIOFNBDB_167726	0.0487066	0.83159	1.6556	0.50229	0.615463	NA		Ultimate	BIOFNBDB_1004124	0	NA	NA	NA	NA	NA
Sequel II	KJCDKOCO_69067	5.38136	2.14914	1.11125	1.93398	0.0531151	0.444115		Ultimate	BIOFNBDB_167727	0	NA	NA	NA	NA	NA		Ultimate	BIOFNBDB_1004125	0	NA	NA	NA	NA	NA
Sequel II	KJCDKOCO_115812	14.491	2.27492	1.17638	1.93384	0.0531326	0.444115		Ultimate	BIOFNBDB_167728	0.0348658	0.772956	1.63575	0.47254	0.636542	NA		Ultimate	BIOFNBDB_1004126	0	NA	NA	NA	NA	NA
Sequel II	KJCDKOCO_164667	4.91596	2.53807	1.31249	1.93378	0.0531401	0.444115		Ultimate	BIOFNBDB_167729	2.80954	1.18438	1.46265	0.809755	0.418081	NA		Ultimate	BIOFNBDB_1004127	0	NA	NA	NA	NA	NA
Sequel II	KJCDKOCO_175014	35.1091	1.8354	0.949087	1.93386	0.0531299	0.444115		Ultimate	BIOFNBDB_167730	0.0224651	0.715038	1.62693	0.439501	0.660298	NA		Ultimate	BIOFNBDB_1004128	0	NA	NA	NA	NA	NA
Sequel II	KJCDKOCO_176172	256.749	1.97736	1.02248	1.9339	0.0531258	0.444115		Ultimate	BIOFNBDB_167731	0	NA	NA	NA	NA	NA		Ultimate	BIOFNBDB_1004129	0	NA	NA	NA	NA	NA
Sequel II	KJCDKOCO_235858	3.80813	2.20253	1.13898	1.93376	0.0531421	0.444115		Ultimate	BIOFNBDB_167732	0.139966	-0.854232	1.75732	-0.486098	0.626898	NA		Ultimate	BIOFNBDB_1004130	0	NA	NA	NA	NA	NA
Sequel II	KJCDKOCO_248124	14.1619	-1.68224	0.869862	-1.93391	0.0531241	0.444115		Ultimate	BIOFNBDB_167733	0.119712	-0.152009	1.74347	-0.0871877	0.930522	NA		Ultimate	BIOFNBDB_1004131	0	NA	NA	NA	NA	NA
Sequel II	KJCDKOCO_309116	6.96516	-1.35106	0.698557	-1.93407	0.0531044	0.444115		Ultimate	BIOFNBDB_167734	0.658738	0.75082	1.5685	0.478687	0.632161	NA		Ultimate	BIOFNBDB_1004132	0.0716623	-1.58233	1.80228	-0.877956	0.379968	NA
Sequel II	KJCDKOCO_228367	7.6266	-1.71639	0.887655	-1.93363	0.0531588	0.444179		Ultimate	BIOFNBDB_167735	0.0449302	0.826288	1.65392	0.499594	0.617361	NA		Ultimate	BIOFNBDB_1004133	0	NA	NA	NA	NA	NA
Sequel II	KJCDKOCO_231503	21.3088	1.42349	0.736179	1.93362	0.0531601	0.444179		Ultimate	BIOFNBDB_167736	0.801522	-0.164924	1.69406	-0.0973545	0.922445	NA		Ultimate	BIOFNBDB_1004134	0.486128	-0.177231	1.54476	-0.114731	0.908658	NA
Sequel II	KJCDKOCO_146706	68.3294	1.68368	0.870771	1.93355	0.0531687	0.444197		Ultimate	BIOFNBDB_167737	0	NA	NA	NA	NA	NA		Ultimate	BIOFNBDB_1004135	1.17904	-1.30442	0.987839	-1.32047	0.186677	NA
Sequel II	KJCDKOCO_198987	91.8787	-2.11568	1.09421	-1.93352	0.0531728	0.444197		Ultimate	BIOFNBDB_167738	0.140056	0.990975	1.69672	0.584052	0.559186	NA		Ultimate	BIOFNBDB_1004136	0.335856	-1.54619	1.58423	-0.975989	0.32907	NA
Sequel II	KJCDKOCO_48438	4.48799	-1.62191	0.838887	-1.93341	0.0531862	0.444239		Ultimate	BIOFNBDB_167739	2.57352	1.0613	1.29918	0.816902	0.413985	NA		Ultimate	BIOFNBDB_1004137	0	NA	NA	NA	NA	NA
Sequel II	KJCDKOCO_70635	35.1519	-1.99452	1.03166	-1.9333	0.0531986	0.444239		Ultimate	BIOFNBDB_167740	0.516553	1.46628	1.75551	0.835245	0.40358	NA		Ultimate	BIOFNBDB_1004138	0.129823	-1.51025	1.81206	-0.833446	0.404593	NA
Sequel II	KJCDKOCO_125115	15.3912	1.57876	0.816608	1.93331	0.0531978	0.444239		Ultimate	BIOFNBDB_167741	2.01145	0.810137	1.42899	0.566932	0.570761	NA		Ultimate	BIOFNBDB_1004139	0.211786	0.14223	1.83571	0.0774797	0.938242	NA
Sequel II	KJCDKOCO_308270	3.81046	2.03223	1.05114	1.93336	0.0531921	0.444239		Ultimate	BIOFNBDB_167742	0	NA	NA	NA	NA	NA		Ultimate	BIOFNBDB_1004140	0.0689803	0.925494	1.7557	0.527136	0.598099	NA
Sequel II	KJCDKOCO_287323	37.5807	-2.10675	1.08978	-1.9332	0.0532119	0.444306		Ultimate	BIOFNBDB_167743	0.235182	1.20862	1.73372	0.697123	0.485726	NA		Ultimate	BIOFNBDB_1004141	0.147341	1.65326	1.8359	0.900522	0.367843	NA
Sequel II	KJCDKOCO_07068	204.351	-1.34293	0.6947	-1.93311	0.0532222	0.44433		Ultimate	BIOFNBDB_167744	1.4166	1.57405	1.53461	1.0257	0.305034	NA		Ultimate	BIOFNBDB_1004142	0.360888	-1.05153	1.8325	-0.573823	0.566088	NA
Sequel II	KJCDKOCO_41135	128.68	-2.10573	1.08933	-1.93305	0.0532304	0.44433		Ultimate	BIOFNBDB_167745	0.0898603	0.933685	1.68383	0.554501	0.579236	NA		Ultimate	BIOFNBDB_1004143	0.0129877	0.642477	1.72002	0.373529	0.708755	NA
Sequel II	KJCDKOCO_266443	6.29709	-2.47424	1.27996	-1.93306	0.0532288	0.44433		Ultimate	BIOFNBDB_167746	0.42971	0.211167	1.62876	0.129648	0.896845	NA		Ultimate	BIOFNBDB_1004144	0.0471272	0.842692	1.73214	0.486502	0.626611	NA
Sequel II	KJCDKOCO_232121	13.1424	1.77391	0.917709	1.93297	0.0532394	0.444351		Ultimate	BIOFNBDB_167747	0.478383	0.415788	1.62286	0.256207	0.797791	NA		Ultimate	BIOFNBDB_1004145	0	NA	NA	NA	NA	NA
Sequel II	KJCDKOCO_237635	93.2666	1.35362	0.700292	1.93294	0.0532433	0.444351		Ultimate	BIOFNBDB_167748	0.174935	-1.24629	1.76098	-0.707722	0.479118	NA		Ultimate	BIOFNBDB_1004146	0	NA	NA	NA	NA	NA
Sequel II	KJCDKOCO_280055	5.04378	2.82941	1.46383	1.93288	0.0532507	0.444369		Ultimate	BIOFNBDB_167749	0	NA	NA	NA	NA	NA		Ultimate	BIOFNBDB_1004147	0.0513382	0.8524	1.73517	0.491248	0.623251	NA
Sequel II	KJCDKOCO_101559	7.62968	-2.39554	1.23941	-1.9328	0.0532613	0.444414		Ultimate	BIOFNBDB_167750	0.557566	1.00586	1.71257	0.587339	0.556976	NA		Ultimate	BIOFNBDB_1004148	0	NA	NA	NA	NA	NA
Sequel II	KJCDKOCO_10489	29.2669	2.1513	1.1132	1.93255	0.0532922	0.444516		Ultimate	BIOFNBDB_167751	1.01489	1.68681	1.76094	0.957903	0.338112	NA		Ultimate	BIOFNBDB_1004149	0	NA	NA	NA	NA	NA
Sequel II	KJCDKOCO_11697	289.111	-2.094	1.08355	-1.93253	0.0532944	0.444516		Ultimate	BIOFNBDB_167752	1.78897	-0.71185	1.46739	-0.485112	0.627597	NA		Ultimate	BIOFNBDB_1004150	0	NA	NA	NA	NA	NA
Sequel II	KJCDKOCO_97256	12.1612	1.54465	0.799242	1.93264	0.05328	0.444516		Ultimate	BIOFNBDB_167753	0.142689	0.988126	1.69613	0.582577	0.560178	NA		Ultimate	BIOFNBDB_1004151	0.056382	0.889115	1.74597	0.50924	0.610584	NA
Sequel II	KJCDKOCO_114531	4.58403	2.61967	1.35556	1.93253	0.0532936	0.444516		Ultimate	BIOFNBDB_167754	0.117501	-0.923949	1.723	-0.536243	0.591791	NA		Ultimate	BIOFNBDB_1004152	0.137649	1.04027	1.78103	0.584083	0.559165	NA
Sequel II	KJCDKOCO_64665	16.8403	-1.56208	0.808359	-1.93241	0.0533091	0.444596		Ultimate	BIOFNBDB_167755	0.225338	0.872122	1.66769	0.522952	0.601008	NA		Ultimate	BIOFNBDB_1004153	0.358995	-1.34781	1.7328	-0.777818	0.436676	NA
Sequel II	KJCDKOCO_00125	9.07589	2.06992	1.07132	1.93212	0.053345	0.444818		Ultimate	BIOFNBDB_167756	0	NA	NA	NA	NA	NA		Ultimate	BIOFNBDB_1004154	0	NA	NA	NA	NA	NA
Sequel II	KJCDKOCO_113808	9.59715	2.37719	1.23038	1.93207	0.0533506	0.444818		Ultimate	BIOFNBDB_167757	0.751883	0.357873	1.66086	0.215474	0.829398	NA		Ultimate	BIOFNBDB_1004155	0.0129877	0.642477	1.72002	0.373529	0.708755	NA
Sequel II	KJCDKOCO_270928	5.20552	2.10135	1.08762	1.93207	0.0533515	0.444818		Ultimate	BIOFNBDB_167758	0.0824289	0.901541	1.67572	0.538002	0.590575	NA		Ultimate	BIOFNBDB_1004156	0.215635	-0.531307	1.77351	-0.29958	0.764498	NA
Sequel II	KJCDKOCO_03048	8.34231	-2.05112	1.06169	-1.93195	0.053366	0.444834		Ultimate	BIOFNBDB_167759	0.497799	1.52193	1.75778	0.865828	0.386585	NA		Ultimate	BIOFNBDB_1004157	0.137961	1.04943	1.78274	0.58866	0.556089	NA
Sequel II	KJCDKOCO_25237	8.21402	2.95116	1.52757	1.93192	0.0533691	0.444834		Ultimate	BIOFNBDB_167760	0	0	0	0	1	NA		Ultimate	BIOFNBDB_1004158	1.08625	0.289895	1.10979	0.261216	0.793926	NA
Sequel II	KJCDKOCO_199165	6.20191	2.2789	1.17956	1.93199	0.0533604	0.444834		Ultimate	BIOFNBDB_167761	0.227352	-1.38067	1.75588	-0.786309	0.431687	NA		Ultimate	BIOFNBDB_1004159	0.0344758	-1.02846	1.78552	-0.576	0.564615	NA
Sequel II	KJCDKOCO_102908	4.07338	2.80936	1.45434	1.93171	0.0533951	0.444975		Ultimate	BIOFNBDB_167762	0.334161	-0.452289	1.71669	-0.263466	0.792191	NA		Ultimate	BIOFNBDB_1004160	2.41392	0.0245649	1.25857	0.019518	0.984428	NA
Sequel II	KJCDKOCO_235796	8.60767	-1.48019	0.766267	-1.93169	0.0533974	0.444975		Ultimate	BIOFNBDB_167763	0.320464	1.30842	1.74498	0.749817	0.453365	NA		Ultimate	BIOFNBDB_1004161	0.0358311	-1.05062	1.78639	-0.588126	0.556447	NA
Sequel II	KJCDKOCO_242797	15.682	1.44279	0.746919	1.93166	0.0534016	0.444975		Ultimate	BIOFNBDB_167764	0.285378	1.09406	1.71599	0.637568	0.523755	NA		Ultimate	BIOFNBDB_1004162	0.0446591	0.866325	1.73939	0.498064	0.618439	NA
Sequel II	KJCDKOCO_296187	78.5299	-2.25418	1.16703	-1.93155	0.0534148	0.445042		Ultimate	BIOFNBDB_167765	1.99281	-0.0440315	1.22092	-0.0360641	0.971231	NA		Ultimate	BIOFNBDB_1004163	0	NA	NA	NA	NA	NA
Sequel II	KJCDKOCO_71069	13.2047	2.06564	1.06955	1.93133	0.0534424	0.445228		Ultimate	BIOFNBDB_167766	1.34077	1.4149	1.5247	0.927992	0.353412	NA		Ultimate	BIOFNBDB_1004164	0	NA	NA	NA	NA	NA
Sequel II	KJCDKOCO_112843	4.66875	2.94828	1.5266	1.93127	0.0534494	0.445242		Ultimate	BIOFNBDB_167767	2.4655	1.21498	1.42337	0.853597	0.393329	NA		Ultimate	BIOFNBDB_1004165	0	NA	NA	NA	NA	NA
Sequel II	KJCDKOCO_44296	29.4274	-2.25754	1.16909	-1.93102	0.0534802	0.445276		Ultimate	BIOFNBDB_167769	1.92465	3.80802	1.60729	2.36922	0.0178257	NA		Ultimate	BIOFNBDB_1004166	0	NA	NA	NA	NA	NA
Sequel II	KJCDKOCO_76855	5.40264	-2.26185	1.17134	-1.93098	0.053485	0.445276		Ultimate	BIOFNBDB_167770	0	NA	NA	NA	NA	NA		Ultimate	BIOFNBDB_1004167	0	NA	NA	NA	NA	NA
Sequel II	KJCDKOCO_110060	77.2913	-1.27253	0.659002	-1.931	0.0534827	0.445276		Ultimate	BIOFNBDB_167771	0.773788	0.167225	1.53309	0.109077	0.913141	NA		Ultimate	BIOFNBDB_1004168	0	NA	NA	NA	NA	NA
Sequel II	KJCDKOCO_140838	16.7085	1.71703	0.889224	1.93093	0.0534913	0.445276		Ultimate	BIOFNBDB_167772	0.237815	1.06679	1.71111	0.623453	0.532987	NA		Ultimate	BIOFNBDB_1004169	0.0716623	-1.58233	1.80228	-0.877956	0.379968	NA
Sequel II	KJCDKOCO_156679	252.575	-1.77487	0.919077	-1.93114	0.0534658	0.445276		Ultimate	BIOFNBDB_167773	0.163461	-1.14341	1.76082	-0.649364	0.516103	NA		Ultimate	BIOFNBDB_1004170	0	NA	NA	NA	NA	NA
Sequel II	KJCDKOCO_166063	92.1999	1.45914	0.755644	1.93099	0.0534843	0.445276		Ultimate	BIOFNBDB_167774	0	NA	NA	NA	NA	NA		Ultimate	BIOFNBDB_1004171	0.642918	-0.717591	1.4211	-0.504956	0.61359	NA
Sequel II	KJCDKOCO_188226	4.49544	-2.06888	1.07136	-1.93107	0.0534744	0.445276		Ultimate	BIOFNBDB_167775	0.951712	0.598361	1.57412	0.380124	0.703853	NA		Ultimate	BIOFNBDB_1004172	1.50614	0.540927	1.35477	0.399277	0.689689	NA
Sequel II	KJCDKOCO_230569	19.7351	1.82903	0.947242	1.9309	0.0534951	0.445276		Ultimate	BIOFNBDB_167776	0.564009	-0.597137	1.57233	-0.379778	0.70411	NA		Ultimate	BIOFNBDB_1004173	4.09562	-2.31563	0.919498	-2.51836	0.0117901	NA
Sequel II	KJCDKOCO_29549	7.43551	-2.06039	1.06717	-1.9307	0.0535196	0.445348		Ultimate	BIOFNBDB_167777	3.06355	3.05221	1.30831	2.33294	0.0196515	NA		Ultimate	BIOFNBDB_1004174	0.858956	1.15227	1.45331	0.792859	0.42786	NA
Sequel II	KJCDKOCO_77511	211.511	-1.52187	0.788262	-1.93066	0.0535247	0.445348		Ultimate	BIOFNBDB_167778	0.187323	1.46784	1.75641	0.835702	0.403323	NA		Ultimate	BIOFNBDB_1004177	1.402	2.30383	1.34463	1.71336	0.086647	NA
Sequel II	KJCDKOCO_201191	55.5752	1.69274	0.876756	1.93068	0.0535224	0.445348		Ultimate	BIOFNBDB_167779	1.30375	1.84636	1.57612	1.17146	0.241416	NA		Ultimate	BIOFNBDB_1004179	2.51371	2.60407	1.4564	1.78802	0.0737727	NA
Sequel II	KJCDKOCO_254566	5.49677	-1.55879	0.807366	-1.93071	0.0535191	0.445348		Ultimate	BIOFNBDB_167780	0.507476	0.234904	1.75384	0.133937	0.893452	NA		Ultimate	BIOFNBDB_1004180	3.09991	1.32021	1.28399	1.0282	0.303854	NA
Sequel II	KJCDKOCO_191832	84.4859	-1.99024	1.03091	-1.93057	0.0535366	0.445404		Ultimate	BIOFNBDB_167781	0.617677	2.51148	1.72326	1.4574	0.145005	NA		Ultimate	BIOFNBDB_1004181	2.47536	2.06142	1.09771	1.87793	0.0603902	NA
Sequel II	KJCDKOCO_77654	68.4626	1.98891	1.03037	1.93029	0.0535714	0.445614		Ultimate	BIOFNBDB_167782	0.117591	0.960319	1.69006	0.568215	0.569889	NA		Ultimate	BIOFNBDB_1004182	0.397468	2.54418	1.7899	1.4214	0.1552	NA
Sequel II	KJCDKOCO_244358	13.7776	1.75075	0.906992	1.93028	0.0535724	0.445614		Ultimate	BIOFNBDB_167783	0.766649	0.784947	1.69171	0.463995	0.642651	NA		Ultimate	BIOFNBDB_1004183	0.0344902	0.803175	1.72276	0.466215	0.641061	NA
Sequel II	KJCDKOCO_62341	21.4738	-1.39303	0.721748	-1.93008	0.0535967	0.445643		Ultimate	BIOFNBDB_167784	0.382476	0.834808	1.63874	0.509421	0.610457	NA		Ultimate	BIOFNBDB_1004184	0.286147	-0.293742	1.82613	-0.160855	0.872208	NA
Sequel II	KJCDKOCO_159820	5.76493	1.98038	1.02602	1.93015	0.0535881	0.445643		Ultimate	BIOFNBDB_167785	0.183797	0.026059	1.75758	0.0148266	0.98817	NA		Ultimate	BIOFNBDB_1004185	0.0742804	0.959593	1.76403	0.543976	0.586458	NA
Sequel II	KJCDKOCO_174918	10.8241	1.78767	0.926192	1.93013	0.0535912	0.445643		Ultimate	BIOFNBDB_167786	1.69574	-0.462837	1.3633	-0.339498	0.734235	NA		Ultimate	BIOFNBDB_1004187	2.26214	3.93528	1.66311	2.36622	0.017971	NA
Sequel II	KJCDKOCO_222089	8.64606	-2.30561	1.19454	-1.93012	0.0535917	0.445643		Ultimate	BIOFNBDB_167787	0.510717	1.48667	1.75637	0.846443	0.397306	NA		Ultimate	BIOFNBDB_1004188	0.542428	2.74381	1.77357	1.54705	0.12185	NA
Sequel II	KJCDKOCO_36228	20.8524	-1.4193	0.73541	-1.92995	0.0536136	0.445652		Ultimate	BIOFNBDB_167788	0.117591	0.960319	1.69006	0.568215	0.569889	NA		Ultimate	BIOFNBDB_1004189	2.24282	2.47309	1.58688	1.55846	0.119123	NA
Sequel II	KJCDKOCO_90001	15.7417	2.14686	1.11239	1.92995	0.0536133	0.445652		Ultimate	BIOFNBDB_167789	0.27904	1.23432	1.73851	0.709984	0.477714	NA		Ultimate	BIOFNBDB_1004190	0.448524	2.22521	1.81685	1.22476	0.220666	NA
Sequel II	KJCDKOCO_299616	59.7484	-1.30584	0.676601	-1.93	0.0536073	0.445652		Ultimate	BIOFNBDB_167790	0.311947	-0.867572	1.75542	-0.494225	0.621147	NA		Ultimate	BIOFNBDB_1004194	1.52738	1.10044	1.16641	0.943444	0.345454	NA
Sequel II	KJCDKOCO_30083	128.897	-2.07859	1.07708	-1.92983	0.0536281	0.445699		Ultimate	BIOFNBDB_167791	0.297471	-0.111405	1.75908	-0.0633313	0.949503	NA		Ultimate	BIOFNBDB_1004195	0.304554	0.603249	1.76843	0.341122	0.733012	NA
Sequel II	KJCDKOCO_178169	193.266	-1.5112	0.783078	-1.92982	0.0536296	0.445699		Ultimate	BIOFNBDB_167792	0.3279	-0.434978	1.75079	-0.248447	0.803788	NA		Ultimate	BIOFNBDB_1004196	1.05414	0.651832	1.29053	0.505089	0.613496	NA
Sequel II	KJCDKOCO_43559	5.60545	1.91167	0.990671	1.92967	0.0536472	0.445772		Ultimate	BIOFNBDB_167793	0.487621	2.64248	1.70925	1.54599	0.122108	NA		Ultimate	BIOFNBDB_1004197	0.545696	-0.293708	1.42132	-0.206645	0.836287	NA
Sequel II	KJCDKOCO_247414	15.8164	2.29191	1.18773	1.92966	0.0536489	0.445772		Ultimate	BIOFNBDB_167794	0.378467	-1.26551	1.73237	-0.730507	0.465081	NA		Ultimate	BIOFNBDB_1004198	1.09673	0.00697247	1.32475	0.00526324	0.995801	NA
Sequel II	KJCDKOCO_148203	5.69551	2.54595	1.31943	1.92958	0.0536587	0.44581		Ultimate	BIOFNBDB_167795	0.794768	-0.126596	1.60582	-0.0788354	0.937164	NA		Ultimate	BIOFNBDB_1004199	0.542462	0.639961	1.48657	0.430495	0.666836	NA
Sequel II	KJCDKOCO_169853	58.9821	1.86317	0.965618	1.92951	0.0536674	0.445839		Ultimate	BIOFNBDB_167796	1.46367	-0.0115214	1.47035	-0.00783581	0.993748	NA		Ultimate	BIOFNBDB_1004200	0.752996	1.02097	1.47246	0.693375	0.488074	NA
Sequel II	KJCDKOCO_73788	4.68279	2.62831	1.36233	1.92927	0.053697	0.445912		Ultimate	BIOFNBDB_167797	0.330115	0.552027	1.73357	0.318434	0.750156	NA		Ultimate	BIOFNBDB_1004201	1.48531	2.42936	1.48607	1.63476	0.1021	NA
Sequel II	KJCDKOCO_125124	15.6354	2.53028	1.31148	1.92933	0.0536904	0.445912		Ultimate	BIOFNBDB_167798	0.245707	-0.367021	1.72614	-0.212626	0.831619	NA		Ultimate	BIOFNBDB_1004202	1.36467	0.695995	1.08316	0.642559	0.52051	NA
Sequel II	KJCDKOCO_192081	3.72562	2.75981	1.43049	1.92927	0.0536971	0.445912		Ultimate	BIOFNBDB_167800	0.41521	0.196453	1.72087	0.114159	0.909112	NA		Ultimate	BIOFNBDB_1004203	0.206912	-0.45004	1.81466	-0.248002	0.804133	NA
Sequel II	KJCDKOCO_299262	15.318	-2.15299	1.11595	-1.92928	0.0536958	0.445912		Ultimate	BIOFNBDB_167801	0.352683	-0.0686964	1.75746	-0.0390884	0.96882	NA		Ultimate	BIOFNBDB_1004204	0.0601149	0.896568	1.74804	0.512901	0.608021	NA
Sequel II	KJCDKOCO_88242	126.194	-2.31673	1.20089	-1.92918	0.053708	0.445959		Ultimate	BIOFNBDB_167802	0.878907	1.58188	1.57671	1.00328	0.315726	NA		Ultimate	BIOFNBDB_1004205	0.129081	-0.206718	1.81936	-0.113621	0.909538	NA
Sequel II	KJCDKOCO_159660	7.89436	2.40597	1.2472	1.92909	0.0537196	0.446012		Ultimate	BIOFNBDB_167803	1.11172	-0.695931	1.22477	-0.568214	0.56989	NA		Ultimate	BIOFNBDB_1004206	0.540176	0.509366	1.62366	0.313715	0.753738	NA
Sequel II	KJCDKOCO_57802	1293.93	1.8827	0.976067	1.92887	0.0537476	0.446201		Ultimate	BIOFNBDB_167804	0.53879	-0.721389	1.49155	-0.483651	0.628634	NA		Ultimate	BIOFNBDB_1004207	0.576961	-0.594781	1.39794	-0.42547	0.670494	NA
Sequel II	KJCDKOCO_212125	5.40235	1.96209	1.01727	1.92879	0.0537567	0.446233		Ultimate	BIOFNBDB_167805	0.396022	0.803411	1.72151	0.466691	0.640721	NA		Ultimate	BIOFNBDB_1004208	0.800885	3.3663	1.70436	1.97512	0.048255	NA
Sequel II	KJCDKOCO_33970	33.7342	-2.32514	1.20559	-1.92863	0.0537768	0.44631		Ultimate	BIOFNBDB_167806	0.251356	1.93997	1.75584	1.10487	0.269218	NA		Ultimate	BIOFNBDB_1004209	1.58584	0.505319	1.09719	0.46056	0.645115	NA
Sequel II	KJCDKOCO_46146	4.58622	2.7403	1.42091	1.92855	0.0537869	0.44631		Ultimate	BIOFNBDB_167807	1.96971	0.143992	1.24725	0.115448	0.90809	NA		Ultimate	BIOFNBDB_1004210	1.89724	1.1826	0.989212	1.19549	0.231894	NA
Sequel II	KJCDKOCO_133330	5.55171	-2.19385	1.13756	-1.92856	0.0537858	0.44631		Ultimate	BIOFNBDB_167808	0.729895	0.516071	1.71692	0.30058	0.763735	NA		Ultimate	BIOFNBDB_1004211	3.60812	1.22873	1.02195	1.20234	0.22923	NA
Sequel II	KJCDKOCO_135224	198.041	-1.87086	0.970076	-1.92857	0.053784	0.44631		Ultimate	BIOFNBDB_167809	0.196002	0.167351	1.75965	0.0951048	0.924232	NA		Ultimate	BIOFNBDB_1004212	3.9716	1.56051	0.998529	1.56281	0.118097	NA
Sequel II	KJCDKOCO_01138	39.7647	-2.39073	1.23978	-1.92835	0.0538112	0.446397		Ultimate	BIOFNBDB_167810	0.859456	-0.0514608	1.60725	-0.0320179	0.974458	NA		Ultimate	BIOFNBDB_1004213	0.285207	2.41249	1.79747	1.34216	0.179545	NA
Sequel II	KJCDKOCO_04707	6.37356	-1.54496	0.801169	-1.92838	0.0538082	0.446397		Ultimate	BIOFNBDB_167811	0.35511	1.393	1.75121	0.795449	0.426353	NA		Ultimate	BIOFNBDB_1004214	0.0893181	0.984113	1.76959	0.556126	0.578125	NA
Sequel II	KJCDKOCO_06290	92.5227	-1.73924	0.901936	-1.92834	0.0538131	0.446397		Ultimate	BIOFNBDB_167812	1.43692	1.53408	1.16744	1.31405	0.188828	NA		Ultimate	BIOFNBDB_1004215	0.0344902	0.803175	1.72276	0.466215	0.641061	NA
Sequel II	KJCDKOCO_216668	9.51667	1.23517	0.640553	1.92828	0.0538204	0.446414		Ultimate	BIOFNBDB_167813	0.142689	0.988126	1.69613	0.582577	0.560178	NA		Ultimate	BIOFNBDB_1004216	0.749629	0.549752	1.31437	0.418263	0.675755	NA
Sequel II	KJCDKOCO_14778	19.3352	-1.37852	0.715123	-1.92767	0.0538966	0.446699		Ultimate	BIOFNBDB_167814	2.4252	0.464604	1.19852	0.387646	0.698278	NA		Ultimate	BIOFNBDB_1004217	0.0872681	0.987205	1.77026	0.557661	0.577076	NA
Sequel II	KJCDKOCO_33376	8.06223	-1.77446	0.920483	-1.92774	0.0538869	0.446699		Ultimate	BIOFNBDB_167815	0.245266	1.13673	1.72749	0.658024	0.510523	NA		Ultimate	BIOFNBDB_1004218	0.117675	1.34008	1.82418	0.73462	0.462571	NA
Sequel II	KJCDKOCO_99170	5.14559	2.01986	1.04781	1.92769	0.0538934	0.446699		Ultimate	BIOFNBDB_167816	0.0449302	0.826288	1.65392	0.499594	0.617361	NA		Ultimate	BIOFNBDB_1004219	0.0706345	0.947626	1.76119	0.538059	0.590536	NA
Sequel II	KJCDKOCO_139558	7.82533	-2.62485	1.36164	-1.92771	0.0538914	0.446699		Ultimate	BIOFNBDB_167817	0.704788	2.98076	1.67658	1.77789	0.0754226	NA		Ultimate	BIOFNBDB_1004220	2.03745	2.15194	1.35898	1.5835	0.113308	NA
Sequel II	KJCDKOCO_178151	79.2352	2.05173	1.06423	1.92789	0.0538686	0.446699		Ultimate	BIOFNBDB_167818	0.485491	-0.352186	1.46976	-0.239622	0.810624	NA		Ultimate	BIOFNBDB_1004221	1.60328	-0.436269	1.06573	-0.40936	0.682276	NA
Sequel II	KJCDKOCO_200659	352.893	1.36955	0.710418	1.92781	0.0538789	0.446699		Ultimate	BIOFNBDB_167819	0.76791	-0.450391	1.29542	-0.34768	0.72808	NA		Ultimate	BIOFNBDB_1004223	0.0389632	0.857734	1.7368	0.493858	0.621407	NA
Sequel II	KJCDKOCO_231237	3.85939	1.98242	1.02837	1.92772	0.0538897	0.446699		Ultimate	BIOFNBDB_167821	0.11146	-0.898759	1.72334	-0.521521	0.602004	NA		Ultimate	BIOFNBDB_1004224	1.03117	1.00401	1.56294	0.642388	0.520622	NA
Sequel II	KJCDKOCO_278315	9.83369	1.73495	0.899918	1.9279	0.0538678	0.446699		Ultimate	BIOFNBDB_167822	0	NA	NA	NA	NA	NA		Ultimate	BIOFNBDB_1004225	1.24685	0.473699	1.31027	0.361529	0.717704	NA
Sequel II	KJCDKOCO_76674	5.64189	1.54575	0.801926	1.92754	0.0539123	0.446741		Ultimate	BIOFNBDB_167823	0	NA	NA	NA	NA	NA		Ultimate	BIOFNBDB_1004226	0.318579	2.33428	1.80633	1.29227	0.196262	NA
Sequel II	KJCDKOCO_289039	9.74375	-2.14455	1.11258	-1.92755	0.0539117	0.446741		Ultimate	BIOFNBDB_167824	0	NA	NA	NA	NA	NA		Ultimate	BIOFNBDB_1004227	0.435144	0.346258	1.39941	0.247431	0.804575	NA
Sequel II	KJCDKOCO_140932	6.27345	2.13615	1.1083	1.9274	0.0539293	0.446839		Ultimate	BIOFNBDB_167825	1.23326	1.18079	1.65455	0.71366	0.475438	NA		Ultimate	BIOFNBDB_1004228	0.9878	-1.10253	1.25355	-0.879521	0.379119	NA
Sequel II	KJCDKOCO_37810	35.4798	1.46259	0.758943	1.92713	0.053963	0.447075		Ultimate	BIOFNBDB_167826	0	NA	NA	NA	NA	NA		Ultimate	BIOFNBDB_1004229	0.737139	-0.170289	1.27563	-0.133494	0.893802	NA
Sequel II	KJCDKOCO_88141	19.4195	-1.9808	1.02789	-1.92706	0.0539724	0.447109		Ultimate	BIOFNBDB_167827	0	NA	NA	NA	NA	NA		Ultimate	BIOFNBDB_1004231	2.05908	-0.404879	0.930445	-0.435145	0.663457	NA
Sequel II	KJCDKOCO_185965	12.6414	1.94043	1.00702	1.92691	0.0539906	0.447217		Ultimate	BIOFNBDB_167828	0	NA	NA	NA	NA	NA		Ultimate	BIOFNBDB_1004232	0.867806	1.07147	1.38202	0.775297	0.438164	NA
Sequel II	KJCDKOCO_36973	263.524	-1.11765	0.580129	-1.92655	0.0540357	0.447286		Ultimate	BIOFNBDB_167829	0.0349688	-0.976719	1.69697	-0.575568	0.564907	NA		Ultimate	BIOFNBDB_1004233	1.6483	-0.51715	0.95013	-0.544294	0.586239	NA
Sequel II	KJCDKOCO_41241	16.6532	-2.2209	1.15277	-1.92658	0.0540318	0.447286		Ultimate	BIOFNBDB_167830	1.84248	1.65574	1.68528	0.982469	0.325869	NA		Ultimate	BIOFNBDB_1004234	1.62911	0.620814	0.958614	0.647616	0.517233	NA
Sequel II	KJCDKOCO_61240	6.96433	1.75353	0.910091	1.92676	0.0540092	0.447286		Ultimate	BIOFNBDB_167831	0	NA	NA	NA	NA	NA		Ultimate	BIOFNBDB_1004237	0.148561	1.07552	1.78739	0.601726	0.547357	NA
Sequel II	KJCDKOCO_84692	9.20724	1.92966	1.00158	1.92662	0.0540268	0.447286		Ultimate	BIOFNBDB_167832	0	NA	NA	NA	NA	NA		Ultimate	BIOFNBDB_1004238	0.827439	-1.00751	1.37696	-0.731692	0.464356	NA
Sequel II	KJCDKOCO_123962	4.24592	-2.18021	1.13155	-1.92674	0.0540118	0.447286		Ultimate	BIOFNBDB_167833	0.454178	1.37646	1.75235	0.785494	0.432164	NA		Ultimate	BIOFNBDB_1004239	0.682086	2.54998	1.79006	1.42452	0.154295	NA
Sequel II	KJCDKOCO_212276	25.464	1.66885	0.866201	1.92663	0.0540258	0.447286		Ultimate	BIOFNBDB_167834	0	NA	NA	NA	NA	NA		Ultimate	BIOFNBDB_1004240	1.0604	0.62595	1.2961	0.482948	0.629132	NA
Sequel II	KJCDKOCO_249005	4.89868	2.07092	1.0749	1.92663	0.0540263	0.447286		Ultimate	BIOFNBDB_167835	0	NA	NA	NA	NA	NA		Ultimate	BIOFNBDB_1004242	0.961232	-0.10798	1.22221	-0.0883479	0.9296	NA
Sequel II	KJCDKOCO_37766	4.27887	2.55826	1.32796	1.92646	0.0540468	0.447297		Ultimate	BIOFNBDB_167836	0	NA	NA	NA	NA	NA		Ultimate	BIOFNBDB_1004243	1.23645	0.668521	1.27156	0.525748	0.599063	NA
Sequel II	KJCDKOCO_84268	5.62816	2.50602	1.30084	1.92646	0.0540475	0.447297		Ultimate	BIOFNBDB_167837	0	NA	NA	NA	NA	NA		Ultimate	BIOFNBDB_1004246	0.634072	0.373408	1.31638	0.283663	0.776668	NA
Sequel II	KJCDKOCO_220132	53.2283	-1.38601	0.719515	-1.92631	0.054066	0.447406		Ultimate	BIOFNBDB_167838	0	NA	NA	NA	NA	NA		Ultimate	BIOFNBDB_1004247	1.33628	3.68769	1.68234	2.19201	0.0283791	NA
Sequel II	KJCDKOCO_37789	4.03396	2.61558	1.35785	1.92626	0.0540717	0.44741		Ultimate	BIOFNBDB_167839	0	NA	NA	NA	NA	NA		Ultimate	BIOFNBDB_1004248	1.65087	1.26434	1.26683	0.998035	0.318263	NA
Sequel II	KJCDKOCO_37897	6.87137	-1.98113	1.02851	-1.92621	0.0540775	0.447415		Ultimate	BIOFNBDB_167840	0	NA	NA	NA	NA	NA		Ultimate	BIOFNBDB_1004249	0.968193	0.472594	1.41926	0.332985	0.739145	NA
Sequel II	KJCDKOCO_58853	9.46954	1.55117	0.80534	1.92611	0.0540907	0.44748		Ultimate	BIOFNBDB_167841	0	NA	NA	NA	NA	NA		Ultimate	BIOFNBDB_1004250	1.72221	1.1145	1.14566	0.972805	0.33065	NA
Sequel II	KJCDKOCO_07074	177.429	2.17486	1.12925	1.92594	0.0541119	0.447482		Ultimate	BIOFNBDB_167842	0	NA	NA	NA	NA	NA		Ultimate	BIOFNBDB_1004253	0	NA	NA	NA	NA	NA
Sequel II	KJCDKOCO_135963	10.8076	1.65034	0.856864	1.92602	0.0541016	0.447482		Ultimate	BIOFNBDB_167843	0.0311442	-0.913203	1.69413	-0.539038	0.589861	NA		Ultimate	BIOFNBDB_1004254	0.414054	2.75062	1.76866	1.5552	0.119897	NA
Sequel II	KJCDKOCO_164368	4.23898	-2.79518	1.45133	-1.92594	0.0541118	0.447482		Ultimate	BIOFNBDB_167844	0	NA	NA	NA	NA	NA		Ultimate	BIOFNBDB_1004255	0.447431	-0.596297	1.44919	-0.411468	0.680729	NA
Sequel II	KJCDKOCO_299284	7.75637	-1.86219	0.966864	-1.92601	0.0541037	0.447482		Ultimate	BIOFNBDB_167845	0	NA	NA	NA	NA	NA		Ultimate	BIOFNBDB_1004256	2.18836	0.276038	1.15748	0.238482	0.811507	NA
Sequel II	KJCDKOCO_185033	6.72678	-2.38149	1.23657	-1.92588	0.0541199	0.447505		Ultimate	BIOFNBDB_167846	0	NA	NA	NA	NA	NA		Ultimate	BIOFNBDB_1004257	0.464748	0.989453	1.75535	0.563678	0.572973	NA
Sequel II	KJCDKOCO_110687	14.4311	2.05264	1.066	1.92556	0.0541591	0.447622		Ultimate	BIOFNBDB_167847	0.871426	-0.694874	1.67467	-0.414933	0.678191	NA		Ultimate	BIOFNBDB_1004258	0.24956	2.1664	1.81756	1.19193	0.233289	NA
Sequel II	KJCDKOCO_231164	10.7032	-2.0509	1.0651	-1.92555	0.0541603	0.447622		Ultimate	BIOFNBDB_167848	2.3979	4.12946	1.57143	2.62784	0.00859288	NA		Ultimate	BIOFNBDB_1004259	1.80233	1.65915	1.2391	1.339	0.180571	NA
Sequel II	KJCDKOCO_233980	6.59446	2.7509	1.42863	1.92555	0.0541603	0.447622		Ultimate	BIOFNBDB_167849	1.37174	1.21947	1.61721	0.754062	0.450812	NA		Ultimate	BIOFNBDB_1004260	0.139392	1.38336	1.82722	0.757084	0.448999	NA
Sequel II	KJCDKOCO_269123	16.4678	1.53378	0.796513	1.92562	0.0541514	0.447622		Ultimate	BIOFNBDB_167850	2.05531	1.62294	1.38876	1.16863	0.242554	NA		Ultimate	BIOFNBDB_1004261	0.20708	1.67694	1.8359	0.913417	0.361023	NA
Sequel II	KJCDKOCO_280819	6.88423	1.56536	0.812892	1.92567	0.0541454	0.447622		Ultimate	BIOFNBDB_167851	0.6351	2.52904	1.72197	1.46869	0.141917	NA		Ultimate	BIOFNBDB_1004262	1.76892	0.759039	1.13024	0.671574	0.501855	NA
Sequel II	KJCDKOCO_188336	15.3724	2.10336	1.09237	1.92551	0.0541662	0.447627		Ultimate	BIOFNBDB_167852	2.59173	1.81002	1.4983	1.20805	0.227027	NA		Ultimate	BIOFNBDB_1004263	1.41436	0.199276	1.31499	0.151541	0.879549	NA
Sequel II	KJCDKOCO_120100	15.5321	2.22482	1.15555	1.92533	0.0541884	0.447767		Ultimate	BIOFNBDB_167855	1.6113	1.2173	1.47666	0.824359	0.409736	NA		Ultimate	BIOFNBDB_1004264	1.10416	-0.119066	1.12523	-0.105815	0.915729	NA
Sequel II	KJCDKOCO_126710	7.91784	-1.73966	0.903677	-1.92509	0.0542186	0.447973		Ultimate	BIOFNBDB_167856	1.99238	-1.76664	1.02539	-1.7229	0.0849075	NA		Ultimate	BIOFNBDB_1004266	2.51907	1.10657	1.28019	0.86438	0.387379	NA
Sequel II	KJCDKOCO_177794	16477.4	1.47203	0.764678	1.92503	0.0542251	0.447984		Ultimate	BIOFNBDB_167859	0.797269	0.0149179	1.48759	0.0100282	0.991999	NA		Ultimate	BIOFNBDB_1004267	0.0344902	0.803175	1.72276	0.466215	0.641061	NA
Sequel II	KJCDKOCO_122750	13.2336	1.66331	0.864071	1.92497	0.0542337	0.448011		Ultimate	BIOFNBDB_167860	1.51926	0.757109	1.52037	0.497975	0.618502	NA		Ultimate	BIOFNBDB_1004268	0	NA	NA	NA	NA	NA
Sequel II	KJCDKOCO_54556	33.1371	1.39966	0.727125	1.92492	0.0542393	0.448014		Ultimate	BIOFNBDB_167861	1.95382	0.855178	1.44374	0.592334	0.553627	NA		Ultimate	BIOFNBDB_1004269	0	NA	NA	NA	NA	NA
Sequel II	KJCDKOCO_251924	76.6701	-1.29636	0.673498	-1.92482	0.0542522	0.448078		Ultimate	BIOFNBDB_167862	3.16778	0.57519	1.37923	0.417037	0.676652	NA		Ultimate	BIOFNBDB_1004270	0	NA	NA	NA	NA	NA
Sequel II	KJCDKOCO_95867	166.281	-1.73307	0.900438	-1.9247	0.0542674	0.44811		Ultimate	BIOFNBDB_167863	1.64589	0.00540805	1.37035	0.00394647	0.996851	NA		Ultimate	BIOFNBDB_1004271	0	NA	NA	NA	NA	NA
Sequel II	KJCDKOCO_219484	25.3598	1.76466	0.916867	1.92466	0.0542719	0.44811		Ultimate	BIOFNBDB_167865	0.729756	2.21592	1.74472	1.27007	0.204061	NA		Ultimate	BIOFNBDB_1004272	0	NA	NA	NA	NA	NA
Sequel II	KJCDKOCO_276637	8.3362	-1.96297	1.0199	-1.92467	0.0542707	0.44811		Ultimate	BIOFNBDB_167866	1.50016	0.52893	1.3475	0.392527	0.694669	NA		Ultimate	BIOFNBDB_1004273	0	NA	NA	NA	NA	NA
Sequel II	KJCDKOCO_99157	7.90667	-2.17385	1.12955	-1.92453	0.0542883	0.448202		Ultimate	BIOFNBDB_167867	0.606403	1.14327	1.71097	0.668201	0.504006	NA		Ultimate	BIOFNBDB_1004274	0	NA	NA	NA	NA	NA
Sequel II	KJCDKOCO_65315	12.4127	1.91105	0.993077	1.92437	0.0543078	0.448319		Ultimate	BIOFNBDB_167869	1.94531	0.294261	1.41787	0.207537	0.835591	NA		Ultimate	BIOFNBDB_1004275	0	NA	NA	NA	NA	NA
Sequel II	KJCDKOCO_197524	3.80752	2.10578	1.09441	1.92413	0.0543386	0.44853		Ultimate	BIOFNBDB_167874	2.56954	0.696655	1.34471	0.518072	0.604408	NA		Ultimate	BIOFNBDB_1004276	0	NA	NA	NA	NA	NA
Sequel II	KJCDKOCO_234967	10.8909	1.73813	0.903387	1.92401	0.0543532	0.448607		Ultimate	BIOFNBDB_167875	0.129289	1.21179	1.73637	0.697886	0.485248	NA		Ultimate	BIOFNBDB_1004277	0	NA	NA	NA	NA	NA
Sequel II	KJCDKOCO_233687	138.276	1.17135	0.608909	1.92369	0.054393	0.448892		Ultimate	BIOFNBDB_167876	0.331828	2.16436	1.74513	1.24023	0.214891	NA		Ultimate	BIOFNBDB_1004278	0	NA	NA	NA	NA	NA
Sequel II	KJCDKOCO_77174	3.79732	2.009	1.04441	1.92357	0.0544083	0.448938		Ultimate	BIOFNBDB_167877	2.57426	1.15657	1.38295	0.836307	0.402982	NA		Ultimate	BIOFNBDB_1004279	0	NA	NA	NA	NA	NA
Sequel II	KJCDKOCO_294269	11.5136	2.02765	1.05411	1.92357	0.0544091	0.448938		Ultimate	BIOFNBDB_167878	1.59394	2.2022	1.51389	1.45467	0.145762	NA		Ultimate	BIOFNBDB_1004280	0	NA	NA	NA	NA	NA
Sequel II	KJCDKOCO_259543	10.9189	-2.42319	1.2598	-1.92348	0.0544199	0.448984		Ultimate	BIOFNBDB_167879	3.04258	1.20773	1.48259	0.814612	0.415295	NA		Ultimate	BIOFNBDB_1004281	0	NA	NA	NA	NA	NA
Sequel II	KJCDKOCO_62718	5.3264	-2.04665	1.06409	-1.92338	0.0544318	0.449039		Ultimate	BIOFNBDB_167880	2.35099	2.95971	1.38264	2.14062	0.0323049	NA		Ultimate	BIOFNBDB_1004282	0	NA	NA	NA	NA	NA
Sequel II	KJCDKOCO_281664	3.77531	-1.77041	0.920517	-1.92327	0.0544455	0.449109		Ultimate	BIOFNBDB_167881	0.0537022	0.817477	1.65108	0.495115	0.620519	NA		Ultimate	BIOFNBDB_1004283	0.129922	1.65348	1.83589	0.900641	0.367779	NA
Sequel II	KJCDKOCO_83558	6.40561	1.73945	0.904451	1.92322	0.054453	0.449127		Ultimate	BIOFNBDB_167882	0	NA	NA	NA	NA	NA		Ultimate	BIOFNBDB_1004284	0	NA	NA	NA	NA	NA
Sequel II	KJCDKOCO_55457	24.2369	-2.06254	1.0725	-1.92311	0.0544657	0.449144		Ultimate	BIOFNBDB_167883	1.14005	0.587137	1.26788	0.463085	0.643304	NA		Ultimate	BIOFNBDB_1004285	0	NA	NA	NA	NA	NA
Sequel II	KJCDKOCO_95085	43.1834	1.37479	0.714861	1.92315	0.054461	0.449144		Ultimate	BIOFNBDB_167884	2.13858	0.494953	1.53113	0.32326	0.746498	NA		Ultimate	BIOFNBDB_1004286	0	NA	NA	NA	NA	NA
Sequel II	KJCDKOCO_35752	7.79645	2.38006	1.23769	1.92299	0.0544816	0.449145		Ultimate	BIOFNBDB_167886	0.365014	0.129825	1.63858	0.0792303	0.936849	NA		Ultimate	BIOFNBDB_1004287	0	NA	NA	NA	NA	NA
Sequel II	KJCDKOCO_151732	4.49227	2.13067	1.10799	1.923	0.0544805	0.449145		Ultimate	BIOFNBDB_167887	0.212105	0.13392	1.76035	0.0760755	0.939359	NA		Ultimate	BIOFNBDB_1004288	0	NA	NA	NA	NA	NA
Sequel II	KJCDKOCO_235880	4.17009	-1.98936	1.03451	-1.92299	0.0544809	0.449145		Ultimate	BIOFNBDB_167888	0.546609	0.962947	1.71954	0.560002	0.575478	NA		Ultimate	BIOFNBDB_1004289	0.224216	0.917264	1.75358	0.523081	0.600918	NA
Sequel II	KJCDKOCO_44315	19.9093	2.09231	1.08814	1.92284	0.0545005	0.449178		Ultimate	BIOFNBDB_167889	2.41069	0.114071	1.21557	0.0938411	0.925235	NA		Ultimate	BIOFNBDB_1004290	0	NA	NA	NA	NA	NA
Sequel II	KJCDKOCO_85539	4.48177	-2.56063	1.3317	-1.92283	0.0545014	0.449178		Ultimate	BIOFNBDB_167890	1.4642	0.95733	1.45968	0.65585	0.51192	NA		Ultimate	BIOFNBDB_1004291	0	NA	NA	NA	NA	NA
Sequel II	KJCDKOCO_226640	6.95821	-1.97109	1.02506	-1.92291	0.0544915	0.449178		Ultimate	BIOFNBDB_167891	1.23488	1.98402	1.47499	1.3451	0.178592	NA		Ultimate	BIOFNBDB_1004292	0	NA	NA	NA	NA	NA
Sequel II	KJCDKOCO_69061	11.7303	1.604	0.834251	1.92268	0.05452	0.449245		Ultimate	BIOFNBDB_167892	0.390874	2.46821	1.72277	1.4327	0.151944	NA		Ultimate	BIOFNBDB_1004293	0.308352	0.0205739	1.75912	0.0116955	0.990669	NA
Sequel II	KJCDKOCO_83293	50.9708	-1.46842	0.763732	-1.92269	0.0545186	0.449245		Ultimate	BIOFNBDB_167893	1.33004	1.30726	1.52366	0.857971	0.390908	NA		Ultimate	BIOFNBDB_1004294	0	NA	NA	NA	NA	NA
Sequel II	KJCDKOCO_17476	854.891	2.58952	1.34687	1.92262	0.0545278	0.449265		Ultimate	BIOFNBDB_167900	2.7172	0.908282	1.32248	0.686803	0.492207	NA		Ultimate	BIOFNBDB_1004295	0	NA	NA	NA	NA	NA
Sequel II	KJCDKOCO_109246	8.90504	-2.10658	1.09576	-1.92249	0.0545438	0.449319		Ultimate	BIOFNBDB_167901	2.15568	1.31258	1.40058	0.937175	0.348669	NA		Ultimate	BIOFNBDB_1004296	0	NA	NA	NA	NA	NA
Sequel II	KJCDKOCO_196954	270.643	-1.51827	0.789745	-1.92248	0.0545448	0.449319		Ultimate	BIOFNBDB_167902	1.13496	1.72504	1.55949	1.10616	0.268657	NA		Ultimate	BIOFNBDB_1004297	0.0433943	0.833405	1.72918	0.481966	0.62983	NA
Sequel II	KJCDKOCO_50923	21.1396	1.87787	0.976826	1.92242	0.0545525	0.449323		Ultimate	BIOFNBDB_167903	2.69966	0.87046	1.51289	0.575361	0.565047	NA		Ultimate	BIOFNBDB_1004298	0	NA	NA	NA	NA	NA
Sequel II	KJCDKOCO_78690	12.2494	-1.75978	0.915408	-1.9224	0.0545559	0.449323		Ultimate	BIOFNBDB_167904	1.80266	1.08303	1.36323	0.79446	0.426928	NA		Ultimate	BIOFNBDB_1004299	0	NA	NA	NA	NA	NA
Sequel II	KJCDKOCO_57116	11.8476	2.24072	1.16562	1.92234	0.0545624	0.449333		Ultimate	BIOFNBDB_167905	0.699688	2.27545	1.74104	1.30695	0.191229	NA		Ultimate	BIOFNBDB_1004300	0.264099	1.31613	1.81987	0.723201	0.469557	NA
Sequel II	KJCDKOCO_62131	20.591	-1.55813	0.8106	-1.92219	0.0545813	0.449446		Ultimate	BIOFNBDB_167906	0.0985394	-0.194846	1.71584	-0.113558	0.909589	NA		Ultimate	BIOFNBDB_1004301	2.3358	0.139276	1.77918	0.0782809	0.937605	NA
Sequel II	KJCDKOCO_03632	6.51364	-1.88494	0.980794	-1.92185	0.0546252	0.449486		Ultimate	BIOFNBDB_167907	1.02301	0.582993	1.34774	0.432571	0.665326	NA		Ultimate	BIOFNBDB_1004304	0.531888	-1.82118	1.83505	-0.992446	0.32098	NA
Sequel II	KJCDKOCO_35900	5.35572	-1.86869	0.972439	-1.92165	0.0546495	0.449486		Ultimate	BIOFNBDB_167908	0.889137	1.70377	1.4228	1.19748	0.23112	NA		Ultimate	BIOFNBDB_1004306	0	NA	NA	NA	NA	NA
Sequel II	KJCDKOCO_57018	75.2233	-1.78795	0.930424	-1.92165	0.0546492	0.449486		Ultimate	BIOFNBDB_167909	0.588692	0.600828	1.64511	0.365221	0.714947	NA		Ultimate	BIOFNBDB_1004307	1.52938	-0.252455	1.56269	-0.161552	0.871659	NA
Sequel II	KJCDKOCO_100242	13.4962	1.94795	1.01358	1.92185	0.0546247	0.449486		Ultimate	BIOFNBDB_167910	1.18419	3.24913	1.65847	1.95911	0.0501	NA		Ultimate	BIOFNBDB_1004308	0.952677	-0.0580698	1.66138	-0.0349528	0.972117	NA
Sequel II	KJCDKOCO_118798	10.794	1.73301	0.901694	1.92195	0.0546118	0.449486		Ultimate	BIOFNBDB_167911	0.29507	1.27348	1.74206	0.731021	0.464767	NA		Ultimate	BIOFNBDB_1004309	0	NA	NA	NA	NA	NA
Sequel II	KJCDKOCO_250026	7.60256	2.61556	1.36091	1.92191	0.0546169	0.449486		Ultimate	BIOFNBDB_167912	0.68664	1.33431	1.5718	0.848901	0.395937	NA		Ultimate	BIOFNBDB_1004310	0.388564	-1.30319	1.83472	-0.710292	0.477523	NA
Sequel II	KJCDKOCO_253967	4.23936	-2.35496	1.22539	-1.9218	0.0546303	0.449486		Ultimate	BIOFNBDB_167913	2.11806	2.2708	1.58825	1.42975	0.152789	NA		Ultimate	BIOFNBDB_1004312	0.411253	-0.351968	1.83095	-0.192233	0.84756	NA
Sequel II	KJCDKOCO_253999	5.7918	1.69858	0.883812	1.92188	0.0546209	0.449486		Ultimate	BIOFNBDB_167914	0.641099	3.13241	1.66118	1.88565	0.0593426	NA		Ultimate	BIOFNBDB_1004313	0	NA	NA	NA	NA	NA
Sequel II	KJCDKOCO_270216	5.66028	1.92148	0.999871	1.92173	0.0546396	0.449486		Ultimate	BIOFNBDB_167915	0.9739	1.03814	1.59999	0.64884	0.516442	NA		Ultimate	BIOFNBDB_1004314	0	NA	NA	NA	NA	NA
Sequel II	KJCDKOCO_280250	11.0417	1.67718	0.872699	1.92183	0.0546273	0.449486		Ultimate	BIOFNBDB_167916	1.17708	0.363176	1.49045	0.243668	0.807488	NA		Ultimate	BIOFNBDB_1004315	0.212305	-1.39457	1.82597	-0.763744	0.44502	NA
Sequel II	KJCDKOCO_300610	6.61551	2.09537	1.09034	1.92176	0.0546363	0.449486		Ultimate	BIOFNBDB_167917	1.07206	0.339335	1.31658	0.25774	0.796607	NA		Ultimate	BIOFNBDB_1004316	0	NA	NA	NA	NA	NA
Sequel II	KJCDKOCO_301346	11.144	2.12112	1.10365	1.92192	0.0546155	0.449486		Ultimate	BIOFNBDB_167918	1.08252	0.49258	1.20419	0.409056	0.682499	NA		Ultimate	BIOFNBDB_1004317	0.0129877	0.642477	1.72002	0.373529	0.708755	NA
Sequel II	KJCDKOCO_73278	4.64383	-2.21038	1.15042	-1.92137	0.0546854	0.449738		Ultimate	BIOFNBDB_167919	0.219955	0.191501	1.76096	0.108748	0.913402	NA		Ultimate	BIOFNBDB_1004318	1.25626	-0.329109	1.81359	-0.181468	0.856	NA
Sequel II	KJCDKOCO_120213	16.7181	-2.14231	1.11508	-1.92122	0.0547034	0.44979		Ultimate	BIOFNBDB_167920	1.5691	1.53404	1.49042	1.02927	0.303354	NA		Ultimate	BIOFNBDB_1004319	0.849897	-0.412656	1.72	-0.239917	0.810395	NA
Sequel II	KJCDKOCO_218814	786.111	1.2456	0.648348	1.92119	0.0547075	0.44979		Ultimate	BIOFNBDB_167921	0.235182	1.20862	1.73372	0.697123	0.485726	NA		Ultimate	BIOFNBDB_1004320	0.0819393	-1.27935	1.80564	-0.708527	0.478618	NA
Sequel II	KJCDKOCO_306574	33.6367	2.03713	1.06032	1.92124	0.054701	0.44979		Ultimate	BIOFNBDB_167922	2.56193	0.577905	1.60179	0.360786	0.718259	NA		Ultimate	BIOFNBDB_1004321	0	NA	NA	NA	NA	NA
Sequel II	KJCDKOCO_43696	15.767	-1.72326	0.897088	-1.92094	0.0547387	0.449938		Ultimate	BIOFNBDB_167927	0.835572	3.05533	1.6745	1.82462	0.0680587	NA		Ultimate	BIOFNBDB_1004322	0.358003	-0.0801373	1.82338	-0.0439497	0.964944	NA
Sequel II	KJCDKOCO_201431	4.92213	2.61266	1.36017	1.92084	0.0547519	0.449938		Ultimate	BIOFNBDB_167929	2.87537	2.16464	1.47871	1.46387	0.14323	NA		Ultimate	BIOFNBDB_1004323	0.296354	-2.04085	1.78839	-1.14116	0.253803	NA
Sequel II	KJCDKOCO_230377	936.183	-2.27557	1.18458	-1.92099	0.0547334	0.449938		Ultimate	BIOFNBDB_167930	1.39856	1.36471	1.46062	0.934335	0.350131	NA		Ultimate	BIOFNBDB_1004324	1.26187	-2.19676	1.38567	-1.58534	0.112889	NA
Sequel II	KJCDKOCO_253627	47.4561	1.80862	0.941579	1.92084	0.0547517	0.449938		Ultimate	BIOFNBDB_167931	2.92549	1.6266	1.34378	1.21046	0.226103	NA		Ultimate	BIOFNBDB_1004325	1.27554	-2.91243	1.22258	-2.3822	0.0172098	NA
Sequel II	KJCDKOCO_261308	17.6256	1.44629	0.752936	1.92086	0.0547489	0.449938		Ultimate	BIOFNBDB_167932	0.229509	1.58299	1.75995	0.89945	0.368413	NA		Ultimate	BIOFNBDB_1004328	0.228396	-1.98925	1.79883	-1.10586	0.268788	NA
Sequel II	KJCDKOCO_296390	9.65304	1.4995	0.780668	1.92079	0.0547581	0.449946		Ultimate	BIOFNBDB_167933	1.92235	0.155352	1.49306	0.104049	0.91713	NA		Ultimate	BIOFNBDB_1004329	0.205216	-1.21976	1.75705	-0.69421	0.48755	NA
Sequel II	KJCDKOCO_47519	11.4352	-1.63863	0.853142	-1.92069	0.0547702	0.450001		Ultimate	BIOFNBDB_167934	1.61144	0.992865	1.56012	0.636403	0.524514	NA		Ultimate	BIOFNBDB_1004330	0.948262	-0.478159	1.73041	-0.276327	0.782297	NA
Sequel II	KJCDKOCO_283316	21.0587	2.16867	1.12914	1.92064	0.0547772	0.450015		Ultimate	BIOFNBDB_167937	0.505356	1.1877	1.5986	0.742963	0.457504	NA		Ultimate	BIOFNBDB_1004331	0	NA	NA	NA	NA	NA
Sequel II	KJCDKOCO_88054	4.38181	2.63727	1.37332	1.92036	0.0548124	0.450047		Ultimate	BIOFNBDB_167938	0.771765	0.5384	1.51515	0.355344	0.722332	NA		Ultimate	BIOFNBDB_1004332	0.303663	0.388853	1.83129	0.212339	0.831843	NA
Sequel II	KJCDKOCO_92528	45.1508	2.01918	1.05141	1.92044	0.0548023	0.450047		Ultimate	BIOFNBDB_167940	0.466466	0.747416	1.60063	0.466952	0.640534	NA		Ultimate	BIOFNBDB_1004333	0.0259754	0.786306	1.7219	0.456649	0.647923	NA
Sequel II	KJCDKOCO_213602	164.766	-1.47972	0.770502	-1.92046	0.0547995	0.450047		Ultimate	BIOFNBDB_167941	0.114662	0.965872	1.69131	0.57108	0.567946	NA		Ultimate	BIOFNBDB_1004334	0	NA	NA	NA	NA	NA
Sequel II	KJCDKOCO_250735	4.97643	2.10762	1.09748	1.92042	0.0548054	0.450047		Ultimate	BIOFNBDB_167942	1.3294	0.973353	1.65718	0.587354	0.556966	NA		Ultimate	BIOFNBDB_1004335	0.737287	0.523081	1.76263	0.296761	0.766649	NA
Sequel II	KJCDKOCO_265876	7.73885	1.43385	0.746578	1.92056	0.0547867	0.450047		Ultimate	BIOFNBDB_167943	2.28178	0.734392	1.41632	0.518521	0.604095	NA		Ultimate	BIOFNBDB_1004336	0.411319	1.47995	1.83105	0.808252	0.418945	NA
Sequel II	KJCDKOCO_287515	25.677	-1.81013	0.942601	-1.92036	0.0548126	0.450047		Ultimate	BIOFNBDB_167944	0.373016	1.70478	1.76098	0.968089	0.333	NA		Ultimate	BIOFNBDB_1004337	0.640446	0.0973881	1.75574	0.0554686	0.955765	NA
Sequel II	KJCDKOCO_77163	3.8821	-2.15901	1.12431	-1.9203	0.0548198	0.450049		Ultimate	BIOFNBDB_167945	0.764526	1.46752	1.55851	0.941618	0.346388	NA		Ultimate	BIOFNBDB_1004338	0.457362	-0.63471	1.75033	-0.362623	0.716887	NA
Sequel II	KJCDKOCO_129803	4.89185	1.67751	0.87358	1.92027	0.0548235	0.450049		Ultimate	BIOFNBDB_167947	1.66773	2.25256	1.50935	1.49241	0.135592	NA		Ultimate	BIOFNBDB_1004339	0.743282	-0.322517	1.83491	-0.175767	0.860477	NA
Sequel II	KJCDKOCO_35286	6.80648	-2.20275	1.14727	-1.91999	0.0548589	0.450123		Ultimate	BIOFNBDB_167949	1.20154	1.40046	1.48149	0.945307	0.344502	NA		Ultimate	BIOFNBDB_1004340	0.873146	-0.458208	1.81696	-0.252183	0.800899	NA
Sequel II	KJCDKOCO_87156	6.73857	-2.18683	1.13896	-1.92002	0.0548551	0.450123		Ultimate	BIOFNBDB_167950	0.13976	1.29035	1.74467	0.739592	0.459547	NA		Ultimate	BIOFNBDB_1004341	0	NA	NA	NA	NA	NA
Sequel II	KJCDKOCO_113890	4953.76	2.15646	1.12315	1.92001	0.0548571	0.450123		Ultimate	BIOFNBDB_167951	1.17587	0.053483	1.52568	0.0350551	0.972036	NA		Ultimate	BIOFNBDB_1004342	0.0433943	0.833405	1.72918	0.481966	0.62983	NA
Sequel II	KJCDKOCO_162890	46.7731	-1.57694	0.8213	-1.92005	0.0548519	0.450123		Ultimate	BIOFNBDB_167953	3.20748	1.91978	1.45333	1.32095	0.186518	NA		Ultimate	BIOFNBDB_1004343	0	NA	NA	NA	NA	NA
Sequel II	KJCDKOCO_277008	29.0074	-1.67241	0.870999	-1.9201	0.0548448	0.450123		Ultimate	BIOFNBDB_167954	0.436098	1.10477	1.71784	0.643117	0.520148	NA		Ultimate	BIOFNBDB_1004344	0.261271	-0.859923	1.82263	-0.471804	0.637066	NA
Sequel II	KJCDKOCO_56657	13.9363	2.12015	1.10433	1.91985	0.0548772	0.450178		Ultimate	BIOFNBDB_167955	0.329715	1.38084	1.75041	0.788866	0.43019	NA		Ultimate	BIOFNBDB_1004345	1.12335	0.202792	1.774	0.114313	0.90899	NA
Sequel II	KJCDKOCO_234850	11.0032	2.52204	1.31373	1.91976	0.0548882	0.450178		Ultimate	BIOFNBDB_167956	2.37106	1.55425	1.26224	1.23134	0.218198	NA		Ultimate	BIOFNBDB_1004346	0.324789	0.590432	1.77363	0.332895	0.739214	NA
Sequel II	KJCDKOCO_244984	4.59411	2.17894	1.13503	1.91973	0.0548921	0.450178		Ultimate	BIOFNBDB_167957	1.10755	-0.190575	1.2972	-0.146912	0.883201	NA		Ultimate	BIOFNBDB_1004347	0.490479	-0.484853	1.83333	-0.264465	0.791421	NA
Sequel II	KJCDKOCO_246267	13.6734	2.35671	1.22761	1.91975	0.0548892	0.450178		Ultimate	BIOFNBDB_167958	0.901263	3.20396	1.65768	1.9328	0.0532607	NA		Ultimate	BIOFNBDB_1004348	0	NA	NA	NA	NA	NA
Sequel II	KJCDKOCO_287599	50.0985	1.27643	0.664898	1.91973	0.0548916	0.450178		Ultimate	BIOFNBDB_167959	0.13479	0.996141	1.6978	0.586726	0.557388	NA		Ultimate	BIOFNBDB_1004349	0	NA	NA	NA	NA	NA
Sequel II	KJCDKOCO_150460	5.4996	1.80898	0.942353	1.91964	0.0549032	0.450226		Ultimate	BIOFNBDB_167960	0.161107	1.00387	1.69937	0.59073	0.554702	NA		Ultimate	BIOFNBDB_1004350	0.0867886	0.957563	1.76356	0.542972	0.587149	NA
Sequel II	KJCDKOCO_06304	3.78213	-1.9483	1.0152	-1.91914	0.0549664	0.450348		Ultimate	BIOFNBDB_167962	1.39454	0.123662	1.38881	0.0890417	0.929049	NA		Ultimate	BIOFNBDB_1004351	0.226047	-1.53504	1.82008	-0.84339	0.39901	NA
Sequel II	KJCDKOCO_08567	18.6177	2.21569	1.1547	1.91885	0.0550036	0.450348		Ultimate	BIOFNBDB_167965	0.266074	2.28555	1.73491	1.31739	0.187709	NA		Ultimate	BIOFNBDB_1004352	0.441409	1.56693	1.83411	0.854327	0.392924	NA
Sequel II	KJCDKOCO_18778	3.95917	2.32652	1.21237	1.91898	0.0549868	0.450348		Ultimate	BIOFNBDB_167966	0.632148	1.59266	1.75978	0.905029	0.36545	NA		Ultimate	BIOFNBDB_1004353	0.300855	-0.219532	1.83054	-0.119928	0.90454	NA
Sequel II	KJCDKOCO_24176	185.739	1.69296	0.882127	1.91918	0.0549621	0.450348		Ultimate	BIOFNBDB_167967	0.480812	1.07859	1.63566	0.659419	0.509627	NA		Ultimate	BIOFNBDB_1004354	0.934525	-2.09528	1.64375	-1.27469	0.202419	NA
Sequel II	KJCDKOCO_64911	9.84837	1.60835	0.838148	1.91893	0.0549929	0.450348		Ultimate	BIOFNBDB_167968	0.37236	1.83184	1.75965	1.04103	0.297864	NA		Ultimate	BIOFNBDB_1004355	0.296704	-0.796778	1.73724	-0.458645	0.646489	NA
Sequel II	KJCDKOCO_74863	63.103	-2.10058	1.09475	-1.91878	0.0550121	0.450348		Ultimate	BIOFNBDB_167969	0.107404	0.935935	1.68437	0.555658	0.578445	NA		Ultimate	BIOFNBDB_1004356	0.513546	1.54634	1.83361	0.84333	0.399044	NA
Sequel II	KJCDKOCO_83223	13.7966	2.18794	1.13995	1.91933	0.054942	0.450348		Ultimate	BIOFNBDB_167971	0.842501	0.610531	1.49337	0.408827	0.682666	NA		Ultimate	BIOFNBDB_1004357	1.58316	-0.165385	1.57642	-0.104912	0.916446	NA
Sequel II	KJCDKOCO_102713	733.693	1.18929	0.619701	1.91914	0.0549665	0.450348		Ultimate	BIOFNBDB_167972	1.79039	1.00423	1.62032	0.61977	0.535409	NA		Ultimate	BIOFNBDB_1004358	0.115057	-1.01455	1.80961	-0.560647	0.575038	NA
Sequel II	KJCDKOCO_123755	12.2981	-1.80927	0.94294	-1.91876	0.0550153	0.450348		Ultimate	BIOFNBDB_167974	0.612736	1.15115	1.65221	0.696734	0.485969	NA		Ultimate	BIOFNBDB_1004359	0.0716623	-1.58233	1.80228	-0.877956	0.379968	NA
Sequel II	KJCDKOCO_140708	6.87446	1.5817	0.824206	1.91906	0.0549764	0.450348		Ultimate	BIOFNBDB_167975	0.287627	-0.689878	1.75953	-0.392081	0.694998	NA		Ultimate	BIOFNBDB_1004360	0.230113	-1.30271	1.82648	-0.713238	0.475698	NA
Sequel II	KJCDKOCO_150286	13.3158	1.54995	0.807687	1.919	0.0549841	0.450348		Ultimate	BIOFNBDB_167976	0.208595	1.85574	1.75838	1.05537	0.291257	NA		Ultimate	BIOFNBDB_1004361	0	NA	NA	NA	NA	NA
Sequel II	KJCDKOCO_173046	4.92352	1.81979	0.948185	1.91924	0.0549541	0.450348		Ultimate	BIOFNBDB_167977	2.00947	3.74631	1.6133	2.32214	0.0202252	NA		Ultimate	BIOFNBDB_1004362	0.216971	1.12114	1.79477	0.624669	0.532189	NA
Sequel II	KJCDKOCO_181569	44.5898	1.47529	0.768887	1.91873	0.0550184	0.450348		Ultimate	BIOFNBDB_167978	0.247287	1.2344	1.73686	0.710709	0.477265	NA		Ultimate	BIOFNBDB_1004363	0	NA	NA	NA	NA	NA
Sequel II	KJCDKOCO_183833	8.27109	1.69465	0.88304	1.91911	0.0549702	0.450348		Ultimate	BIOFNBDB_167980	2.50755	0.929019	1.3481	0.689135	0.490739	NA		Ultimate	BIOFNBDB_1004364	0.448432	1.18049	1.80354	0.654543	0.512762	NA
Sequel II	KJCDKOCO_227653	3.75598	2.93114	1.52732	1.91914	0.054967	0.450348		Ultimate	BIOFNBDB_167981	1.06957	1.38452	1.46835	0.942911	0.345727	NA		Ultimate	BIOFNBDB_1004365	0	NA	NA	NA	NA	NA
Sequel II	KJCDKOCO_232049	46.7177	-1.11403	0.580585	-1.91881	0.0550081	0.450348		Ultimate	BIOFNBDB_167982	0.451961	-0.173328	1.56683	-0.110623	0.911915	NA		Ultimate	BIOFNBDB_1004366	0.224216	0.917264	1.75358	0.523081	0.600918	NA
Sequel II	KJCDKOCO_266513	53.4897	1.32515	0.690578	1.9189	0.0549964	0.450348		Ultimate	BIOFNBDB_167983	0.298459	0.591153	1.66255	0.35557	0.722162	NA		Ultimate	BIOFNBDB_1004367	0	NA	NA	NA	NA	NA
Sequel II	KJCDKOCO_289664	108.281	1.10793	0.577236	1.91938	0.0549369	0.450348		Ultimate	BIOFNBDB_167985	0.0276816	0.769339	1.63442	0.470709	0.637848	NA		Ultimate	BIOFNBDB_1004368	0	NA	NA	NA	NA	NA
Sequel II	KJCDKOCO_293818	13.9142	1.83197	0.954689	1.91892	0.0549948	0.450348		Ultimate	BIOFNBDB_167989	0.612757	2.11933	1.74968	1.21127	0.225792	NA		Ultimate	BIOFNBDB_1004369	0	NA	NA	NA	NA	NA
Sequel II	KJCDKOCO_279481	28.8446	-1.90856	0.994764	-1.91861	0.0550341	0.450433		Ultimate	BIOFNBDB_167990	0.765491	3.43476	1.62963	2.10768	0.0350583	NA		Ultimate	BIOFNBDB_1004370	0	NA	NA	NA	NA	NA
Sequel II	KJCDKOCO_57817	172.447	1.00775	0.525284	1.91848	0.0550496	0.450517		Ultimate	BIOFNBDB_167991	2.32583	1.25157	0.9378	1.33458	0.182015	NA		Ultimate	BIOFNBDB_1004371	0	NA	NA	NA	NA	NA
Sequel II	KJCDKOCO_222530	11.6763	1.57878	0.822958	1.91842	0.0550579	0.450541		Ultimate	BIOFNBDB_167993	1.55403	0.392287	1.49927	0.261651	0.79359	NA		Ultimate	BIOFNBDB_1004372	0.0689515	-1.55717	1.80169	-0.864282	0.387433	NA
Sequel II	KJCDKOCO_24351	262.478	2.14104	1.11613	1.91827	0.0550763	0.450562		Ultimate	BIOFNBDB_167994	0.895236	1.68844	1.57621	1.0712	0.28408	NA		Ultimate	BIOFNBDB_1004373	0	NA	NA	NA	NA	NA
Sequel II	KJCDKOCO_39431	3.96449	-2.31969	1.20921	-1.91835	0.0550666	0.450562		Ultimate	BIOFNBDB_167995	0.740461	2.66479	1.71151	1.55698	0.119476	NA		Ultimate	BIOFNBDB_1004374	0.158451	-0.717111	1.8127	-0.395604	0.692397	NA
Sequel II	KJCDKOCO_187443	20.7751	1.4309	0.745945	1.91824	0.0550802	0.450562		Ultimate	BIOFNBDB_167996	0.892375	3.02396	1.67736	1.80281	0.0714179	NA		Ultimate	BIOFNBDB_1004375	0	NA	NA	NA	NA	NA
Sequel II	KJCDKOCO_228530	19.7775	2.24286	1.16923	1.91823	0.0550815	0.450562		Ultimate	BIOFNBDB_167997	2.14331	2.59812	1.7204	1.51019	0.130996	NA		Ultimate	BIOFNBDB_1004376	0.0358311	-1.05062	1.78639	-0.588126	0.556447	NA
Sequel II	KJCDKOCO_193445	81.7055	1.63414	0.851921	1.91818	0.0550881	0.450572		Ultimate	BIOFNBDB_167998	2.74668	1.73074	1.27173	1.36093	0.173537	NA		Ultimate	BIOFNBDB_1004377	0.0433943	0.833405	1.72918	0.481966	0.62983	NA
Sequel II	KJCDKOCO_119022	34.5177	-2.31651	1.20774	-1.91806	0.0551034	0.450611		Ultimate	BIOFNBDB_167999	0.263748	-0.210809	1.71928	-0.122614	0.902413	NA		Ultimate	BIOFNBDB_1004378	0	NA	NA	NA	NA	NA
Sequel II	KJCDKOCO_290398	4.13341	2.19063	1.14209	1.91809	0.0550992	0.450611		Ultimate	BIOFNBDB_168000	0.191972	-1.17822	1.73169	-0.680388	0.496259	NA		Ultimate	BIOFNBDB_1004379	0	NA	NA	NA	NA	NA
Sequel II	KJCDKOCO_203211	49.2592	2.05506	1.07145	1.91801	0.0551094	0.450617		Ultimate	BIOFNBDB_168001	1.48248	1.11598	1.30096	0.857813	0.390996	NA		Ultimate	BIOFNBDB_1004380	0	NA	NA	NA	NA	NA
Sequel II	KJCDKOCO_155254	14.2525	2.23832	1.1671	1.91785	0.0551301	0.450702		Ultimate	BIOFNBDB_168008	2.97496	4.53598	1.53385	2.95726	0.0031039	NA		Ultimate	BIOFNBDB_1004381	0	NA	NA	NA	NA	NA
Sequel II	KJCDKOCO_209083	6.74449	-1.59737	0.832896	-1.91785	0.0551303	0.450702		Ultimate	BIOFNBDB_168009	0.917125	1.72116	1.53552	1.1209	0.26233	NA		Ultimate	BIOFNBDB_1004382	0	NA	NA	NA	NA	NA
Sequel II	KJCDKOCO_211271	30.5502	-1.44134	0.751576	-1.91776	0.0551414	0.450749		Ultimate	BIOFNBDB_168013	0.642557	1.42294	1.56036	0.91193	0.361805	NA		Ultimate	BIOFNBDB_1004383	0	NA	NA	NA	NA	NA
Sequel II	KJCDKOCO_76173	48.1421	-1.70003	0.886556	-1.91757	0.0551655	0.450869		Ultimate	BIOFNBDB_168014	1.52811	0.98357	1.22481	0.803041	0.421951	NA		Ultimate	BIOFNBDB_1004384	0	NA	NA	NA	NA	NA
Sequel II	KJCDKOCO_123912	15.4391	-2.03203	1.05969	-1.91756	0.0551667	0.450869		Ultimate	BIOFNBDB_168015	1.14951	3.4752	1.63232	2.12899	0.0332547	NA		Ultimate	BIOFNBDB_1004385	1.64826	0.589056	1.17088	0.503087	0.614903	NA
Sequel II	KJCDKOCO_143830	12.4574	-1.93208	1.00768	-1.91736	0.0551926	0.451038		Ultimate	BIOFNBDB_168016	1.04788	1.99142	1.54104	1.29226	0.196267	NA		Ultimate	BIOFNBDB_1004386	3.49676	1.17433	0.984882	1.19235	0.233124	NA
Sequel II	KJCDKOCO_94776	9.533	-2.06764	1.07844	-1.91725	0.0552061	0.451083		Ultimate	BIOFNBDB_168017	1.8242	0.45331	1.41124	0.321215	0.748048	NA		Ultimate	BIOFNBDB_1004387	3.04573	0.560595	1.08129	0.51845	0.604144	NA
Sequel II	KJCDKOCO_183049	23.2758	1.92811	1.00568	1.91723	0.0552087	0.451083		Ultimate	BIOFNBDB_168018	1.74067	0.953658	1.30725	0.729514	0.465687	NA		Ultimate	BIOFNBDB_1004389	1.2641	-0.142958	1.029	-0.13893	0.889506	NA
Sequel II	KJCDKOCO_72619	5.12163	1.5952	0.832111	1.91705	0.0552321	0.45123		Ultimate	BIOFNBDB_168019	0.91892	1.25753	1.35829	0.925819	0.35454	NA		Ultimate	BIOFNBDB_1004390	1.04121	2.92092	1.76201	1.65772	0.0973742	NA
Sequel II	KJCDKOCO_98921	49.6197	-1.6267	0.848639	-1.91684	0.0552583	0.451401		Ultimate	BIOFNBDB_168021	1.27827	3.15751	1.66698	1.89416	0.0582044	NA		Ultimate	BIOFNBDB_1004391	1.30199	-0.400665	1.33955	-0.299104	0.76486	NA
Sequel II	KJCDKOCO_17514	86.5913	-2.21142	1.15386	-1.91654	0.055296	0.451666		Ultimate	BIOFNBDB_168022	1.92277	1.50926	1.16375	1.29689	0.194667	NA		Ultimate	BIOFNBDB_1004392	1.99106	-0.562403	1.11461	-0.504573	0.613858	NA
Sequel II	KJCDKOCO_78139	12.0198	-1.77889	0.928275	-1.91634	0.0553223	0.451751		Ultimate	BIOFNBDB_168023	1.25399	0.560236	1.49181	0.375541	0.707258	NA		Ultimate	BIOFNBDB_1004393	0.433061	-0.691782	1.73692	-0.39828	0.690424	NA
Sequel II	KJCDKOCO_105030	5.34556	-2.01301	1.05043	-1.91637	0.0553181	0.451751		Ultimate	BIOFNBDB_168024	0.448038	1.13891	1.63017	0.698641	0.484777	NA		Ultimate	BIOFNBDB_1004394	0.648515	0.827366	1.42827	0.579279	0.562401	NA
Sequel II	KJCDKOCO_133208	7.45614	1.9083	0.995772	1.9164	0.0553136	0.451751		Ultimate	BIOFNBDB_168025	1.17815	3.46558	1.63153	2.12414	0.0336587	NA		Ultimate	BIOFNBDB_1004395	0.0576468	0.911615	1.75209	0.5203	0.602854	NA
Sequel II	KJCDKOCO_56081	664.064	0.876827	0.457575	1.91625	0.0553336	0.4518		Ultimate	BIOFNBDB_168026	0.89398	2.9387	1.68629	1.7427	0.0813864	NA		Ultimate	BIOFNBDB_1004396	2.44363	1.126	1.14923	0.979787	0.327191	NA
Sequel II	KJCDKOCO_133040	4.54798	-2.1994	1.14779	-1.9162	0.0553393	0.451803		Ultimate	BIOFNBDB_168027	2.02899	1.21217	1.26931	0.954983	0.339586	NA		Ultimate	BIOFNBDB_1004397	0.0966099	1.00256	1.77353	0.565287	0.571878	NA
Sequel II	KJCDKOCO_02266	9.09114	-2.19624	1.14629	-1.91595	0.0553712	0.451977		Ultimate	BIOFNBDB_168030	0.154485	-0.619113	1.75882	-0.352005	0.724835	NA		Ultimate	BIOFNBDB_1004398	0.0129877	0.642477	1.72002	0.373529	0.708755	NA
Sequel II	KJCDKOCO_26308	6.42673	-1.66168	0.86727	-1.91598	0.0553671	0.451977		Ultimate	BIOFNBDB_168031	0.759299	0.439805	1.62637	0.270421	0.786836	NA		Ultimate	BIOFNBDB_1004399	0.0259754	0.786306	1.7219	0.456649	0.647923	NA
Sequel II	KJCDKOCO_43733	6.41591	2.45664	1.28226	1.91586	0.0553829	0.452006		Ultimate	BIOFNBDB_168032	2.68252	0.473957	1.3927	0.340316	0.733619	NA		Ultimate	BIOFNBDB_1004400	0	NA	NA	NA	NA	NA
Sequel II	KJCDKOCO_72571	53.045	-1.69707	0.885816	-1.91582	0.0553876	0.452006		Ultimate	BIOFNBDB_168033	1.16855	0.921057	1.35555	0.67947	0.49684	NA		Ultimate	BIOFNBDB_1004401	0.14628	-0.0931001	1.81017	-0.0514316	0.958982	NA
Sequel II	KJCDKOCO_296887	5.3011	-2.43386	1.27042	-1.9158	0.0553906	0.452006		Ultimate	BIOFNBDB_168034	3.08565	0.306855	1.24256	0.246953	0.804944	NA		Ultimate	BIOFNBDB_1004402	0.0649386	0.940182	1.75938	0.534382	0.593077	NA
Sequel II	KJCDKOCO_81443	29.9409	-1.74168	0.909184	-1.91566	0.0554089	0.452112		Ultimate	BIOFNBDB_168035	1.20123	1.17182	1.60804	0.728726	0.466169	NA		Ultimate	BIOFNBDB_1004403	0.0358311	-1.05062	1.78639	-0.588126	0.556447	NA
Sequel II	KJCDKOCO_182423	11.7092	2.71962	1.41976	1.91555	0.0554221	0.452176		Ultimate	BIOFNBDB_168036	0.210727	-0.872119	1.76082	-0.495291	0.620395	NA		Ultimate	BIOFNBDB_1004405	1.61275	1.88543	1.40893	1.3382	0.180831	NA
Sequel II	KJCDKOCO_23220	9.32954	1.47691	0.771063	1.91542	0.0554383	0.452179		Ultimate	BIOFNBDB_168037	0.830294	1.6261	1.56722	1.03757	0.299471	NA		Ultimate	BIOFNBDB_1004406	0.509959	0.436646	1.83546	0.237895	0.811962	NA
Sequel II	KJCDKOCO_191326	235.12	-1.70186	0.888489	-1.91545	0.0554346	0.452179		Ultimate	BIOFNBDB_168039	2.6038	1.60925	1.23674	1.3012	0.193189	NA		Ultimate	BIOFNBDB_1004407	1.92903	2.87004	1.77014	1.62137	0.104938	NA
Sequel II	KJCDKOCO_276912	10.4582	1.46126	0.76287	1.91547	0.055432	0.452179		Ultimate	BIOFNBDB_168040	2.80889	3.19098	1.3466	2.36966	0.0178043	NA		Ultimate	BIOFNBDB_1004408	1.0579	1.50845	1.67132	0.90255	0.366765	NA
Sequel II	KJCDKOCO_138210	32.5018	-1.74863	0.912964	-1.91533	0.0554506	0.452235		Ultimate	BIOFNBDB_168041	1.19576	2.90516	1.69337	1.71561	0.0862332	NA		Ultimate	BIOFNBDB_1004409	0	NA	NA	NA	NA	NA
Sequel II	KJCDKOCO_265657	32.7032	-2.06187	1.07662	-1.91513	0.0554765	0.452403		Ultimate	BIOFNBDB_168043	0.255557	-0.815612	1.72142	-0.473802	0.635641	NA		Ultimate	BIOFNBDB_1004410	0	NA	NA	NA	NA	NA
Sequel II	KJCDKOCO_166936	6.2602	2.37499	1.2402	1.91501	0.0554914	0.452414		Ultimate	BIOFNBDB_168044	0.292023	0.484286	1.72965	0.27999	0.779485	NA		Ultimate	BIOFNBDB_1004411	0.104783	-1.87904	1.80812	-1.03923	0.298699	NA
Sequel II	KJCDKOCO_170011	7.82102	2.71277	1.4166	1.91499	0.0554937	0.452414		Ultimate	BIOFNBDB_168045	0.0924932	0.927486	1.68232	0.551315	0.581418	NA		Ultimate	BIOFNBDB_1004412	0	NA	NA	NA	NA	NA
Sequel II	KJCDKOCO_239752	4.86469	2.38311	1.24443	1.91502	0.05549	0.452414		Ultimate	BIOFNBDB_168046	0	NA	NA	NA	NA	NA		Ultimate	BIOFNBDB_1004413	0	NA	NA	NA	NA	NA
Sequel II	KJCDKOCO_11138	110.162	-1.69947	0.887484	-1.91494	0.0555007	0.452428		Ultimate	BIOFNBDB_168047	2.27654	1.06011	1.36345	0.77752	0.436852	NA		Ultimate	BIOFNBDB_1004414	0	NA	NA	NA	NA	NA
Sequel II	KJCDKOCO_02798	256.424	-0.975134	0.50933	-1.91454	0.0555509	0.452495		Ultimate	BIOFNBDB_168048	3.17084	0.87594	1.31343	0.666908	0.504831	NA		Ultimate	BIOFNBDB_1004415	1.00975	-1.31849	1.61814	-0.814814	0.415179	NA
Sequel II	KJCDKOCO_16396	9.2127	1.54484	0.80685	1.91466	0.0555359	0.452495		Ultimate	BIOFNBDB_168049	0.203295	-1.12828	1.64164	-0.687284	0.491904	NA		Ultimate	BIOFNBDB_1004416	0	NA	NA	NA	NA	NA
Sequel II	KJCDKOCO_31277	11.4178	-2.03946	1.06523	-1.91456	0.0555482	0.452495		Ultimate	BIOFNBDB_168050	0.212421	1.15071	1.72586	0.666742	0.504937	NA		Ultimate	BIOFNBDB_1004417	0.420884	-0.247372	1.75168	-0.14122	0.887696	NA
Sequel II	KJCDKOCO_58907	18.1097	2.01946	1.05475	1.91463	0.0555396	0.452495		Ultimate	BIOFNBDB_168051	1.82898	-0.0650931	1.41985	-0.0458451	0.963434	NA		Ultimate	BIOFNBDB_1004418	0	NA	NA	NA	NA	NA
Sequel II	KJCDKOCO_84480	806.297	1.50821	0.787769	1.91454	0.0555514	0.452495		Ultimate	BIOFNBDB_168052	1.78167	1.1922	1.43162	0.832761	0.40498	NA		Ultimate	BIOFNBDB_1004419	0	NA	NA	NA	NA	NA
Sequel II	KJCDKOCO_106793	20.2382	1.90992	0.997501	1.9147	0.0555308	0.452495		Ultimate	BIOFNBDB_168053	0.442672	-0.0516417	1.45293	-0.0355432	0.971647	NA		Ultimate	BIOFNBDB_1004420	0.0689803	0.925494	1.7557	0.527136	0.598099	NA
Sequel II	KJCDKOCO_148690	135.385	-2.31154	1.20724	-1.91473	0.0555272	0.452495		Ultimate	BIOFNBDB_168055	0	NA	NA	NA	NA	NA		Ultimate	BIOFNBDB_1004421	0	NA	NA	NA	NA	NA
Sequel II	KJCDKOCO_286628	39.8759	1.74408	0.910947	1.91458	0.0555463	0.452495		Ultimate	BIOFNBDB_168056	1.13049	-0.42005	1.17813	-0.356538	0.721438	NA		Ultimate	BIOFNBDB_1004422	0	NA	NA	NA	NA	NA
Sequel II	KJCDKOCO_15489	58.8704	-1.74062	0.909214	-1.91442	0.0555659	0.452527		Ultimate	BIOFNBDB_168057	0.66922	1.23003	1.65918	0.741345	0.458484	NA		Ultimate	BIOFNBDB_1004423	0	NA	NA	NA	NA	NA
Sequel II	KJCDKOCO_65310	10.3784	2.2141	1.15653	1.91444	0.0555638	0.452527		Ultimate	BIOFNBDB_168058	0.703166	1.00017	1.75692	0.569271	0.569172	NA		Ultimate	BIOFNBDB_1004424	0	NA	NA	NA	NA	NA
Sequel II	KJCDKOCO_32116	415.96	1.15454	0.603095	1.91436	0.0555737	0.452547		Ultimate	BIOFNBDB_168059	2.5729	-0.218385	1.17223	-0.186299	0.85221	NA		Ultimate	BIOFNBDB_1004425	0.0689515	-1.55717	1.80169	-0.864282	0.387433	NA
Sequel II	KJCDKOCO_103374	5.88057	1.80357	0.942189	1.91424	0.05559	0.452636		Ultimate	BIOFNBDB_168060	1.93797	-1.15123	1.2723	-0.904841	0.36555	NA		Ultimate	BIOFNBDB_1004426	0.0223295	0.725276	1.72102	0.421423	0.673446	NA
Sequel II	KJCDKOCO_06983	35.8883	-1.92607	1.00654	-1.91356	0.0556764	0.452738		Ultimate	BIOFNBDB_168061	0.427296	-1.14416	1.65862	-0.689829	0.490302	NA		Ultimate	BIOFNBDB_1004427	0	NA	NA	NA	NA	NA
Sequel II	KJCDKOCO_48773	8.78497	-2.31638	1.21036	-1.91379	0.0556468	0.452738		Ultimate	BIOFNBDB_168062	1.64329	1.52339	1.58743	0.959659	0.337227	NA		Ultimate	BIOFNBDB_1004428	0.549918	1.06464	1.58449	0.671913	0.501639	NA
Sequel II	KJCDKOCO_62194	3.85676	-1.80026	0.940768	-1.91361	0.0556703	0.452738		Ultimate	BIOFNBDB_168063	0.572257	2.45082	1.72754	1.41868	0.155993	NA		Ultimate	BIOFNBDB_1004429	0.228476	1.67876	1.8359	0.914411	0.360501	NA
Sequel II	KJCDKOCO_87421	65.7318	-1.67543	0.875514	-1.91366	0.0556642	0.452738		Ultimate	BIOFNBDB_168064	0.959487	3.41589	1.63707	2.08659	0.0369255	NA		Ultimate	BIOFNBDB_1004430	1.67917	0.529583	1.7031	0.310952	0.755837	NA
Sequel II	KJCDKOCO_89549	45.5489	-1.56288	0.816613	-1.91386	0.0556379	0.452738		Ultimate	BIOFNBDB_168065	1.19194	2.97468	1.68714	1.76315	0.0778757	NA		Ultimate	BIOFNBDB_1004431	0.807854	-0.372354	1.55257	-0.23983	0.810462	NA
Sequel II	KJCDKOCO_106315	75.4929	1.70615	0.891572	1.91364	0.0556662	0.452738		Ultimate	BIOFNBDB_168067	1.51227	2.52964	1.39762	1.80996	0.0703016	NA		Ultimate	BIOFNBDB_1004432	0.855711	1.47938	1.53587	0.963223	0.335436	NA
Sequel II	KJCDKOCO_140300	6.20256	1.94271	1.01497	1.91406	0.0556126	0.452738		Ultimate	BIOFNBDB_168068	0.80473	2.63751	1.71437	1.53847	0.123933	NA		Ultimate	BIOFNBDB_1004433	1.40649	1.20539	1.28296	0.939533	0.347457	NA
Sequel II	KJCDKOCO_144858	558.296	2.1863	1.14226	1.91401	0.0556184	0.452738		Ultimate	BIOFNBDB_168069	0	0	0	0	1	NA		Ultimate	BIOFNBDB_1004434	0.736166	2.73232	1.77298	1.54108	0.123296	NA
Sequel II	KJCDKOCO_149756	11.0044	2.63982	1.37941	1.91373	0.0556541	0.452738		Ultimate	BIOFNBDB_168070	1.09906	2.78605	1.70308	1.63589	0.101863	NA		Ultimate	BIOFNBDB_1004435	0.809584	2.17383	1.82096	1.19378	0.232564	NA
Sequel II	KJCDKOCO_268513	12.9316	1.98487	1.03703	1.91401	0.0556193	0.452738		Ultimate	BIOFNBDB_168071	0.240514	1.14819	1.72838	0.664315	0.506489	NA		Ultimate	BIOFNBDB_1004436	0.0643259	0.904419	1.75017	0.51676	0.605324	NA
Sequel II	KJCDKOCO_276296	29.4014	2.13088	1.11353	1.91362	0.0556688	0.452738		Ultimate	BIOFNBDB_168072	0.69994	1.46275	1.61213	0.907341	0.364226	NA		Ultimate	BIOFNBDB_1004437	0	NA	NA	NA	NA	NA
Sequel II	KJCDKOCO_279073	5.01214	1.72894	0.903386	1.91385	0.0556397	0.452738		Ultimate	BIOFNBDB_168073	2.02024	0.981241	1.43482	0.683875	0.494054	NA		Ultimate	BIOFNBDB_1004438	0.128745	1.02997	1.77906	0.578941	0.562629	NA
Sequel II	KJCDKOCO_281142	9.27227	1.76149	0.920534	1.91356	0.0556768	0.452738		Ultimate	BIOFNBDB_168076	0.354816	1.91062	1.75758	1.08708	0.277003	NA		Ultimate	BIOFNBDB_1004439	1.15872	1.71277	1.56942	1.09134	0.275125	NA
Sequel II	KJCDKOCO_297837	95.0551	-1.77614	0.928151	-1.91363	0.055667	0.452738		Ultimate	BIOFNBDB_168077	1.13914	2.90859	1.69268	1.71834	0.0857354	NA		Ultimate	BIOFNBDB_1004440	0.181424	-0.00662109	1.83584	-0.00360657	0.997122	NA
Sequel II	KJCDKOCO_11668	39.5759	-1.78999	0.935547	-1.91331	0.055709	0.452751		Ultimate	BIOFNBDB_168078	0.35511	1.393	1.75121	0.795449	0.426353	NA		Ultimate	BIOFNBDB_1004441	0.953921	3.3486	1.70499	1.96399	0.0495308	NA
Sequel II	KJCDKOCO_16381	14.3743	1.77652	0.928472	1.91338	0.0556992	0.452751		Ultimate	BIOFNBDB_168079	0.98524	1.06246	1.6006	0.663788	0.506826	NA		Ultimate	BIOFNBDB_1004442	0.782262	-0.0329748	1.59655	-0.0206538	0.983522	NA
Sequel II	KJCDKOCO_151702	22.7894	1.71447	0.896077	1.91331	0.0557087	0.452751		Ultimate	BIOFNBDB_168080	0	NA	NA	NA	NA	NA		Ultimate	BIOFNBDB_1004443	1.61335	3.48482	1.70236	2.04705	0.0406533	NA
Sequel II	KJCDKOCO_208744	4.93085	-2.08824	1.09145	-1.91327	0.0557136	0.452751		Ultimate	BIOFNBDB_168081	0.469772	2.02599	1.75366	1.1553	0.247969	NA		Ultimate	BIOFNBDB_1004444	0.324323	-0.0671632	1.64765	-0.040763	0.967485	NA
Sequel II	KJCDKOCO_218189	16.4962	1.22205	0.638689	1.91337	0.0557013	0.452751		Ultimate	BIOFNBDB_168082	0.0697316	0.881033	1.67019	0.527506	0.597842	NA		Ultimate	BIOFNBDB_1004445	1.09854	2.97698	1.75361	1.69763	0.089577	NA
Sequel II	KJCDKOCO_228531	11.2159	1.72244	0.900268	1.91325	0.0557156	0.452751		Ultimate	BIOFNBDB_168083	0	NA	NA	NA	NA	NA		Ultimate	BIOFNBDB_1004446	0.688975	2.78961	1.76689	1.57882	0.114377	NA
Sequel II	KJCDKOCO_298040	6.68622	2.53416	1.32439	1.91346	0.0556889	0.452751		Ultimate	BIOFNBDB_168084	0	NA	NA	NA	NA	NA		Ultimate	BIOFNBDB_1004447	0.885414	-0.109312	1.72474	-0.063379	0.949465	NA
Sequel II	KJCDKOCO_274580	5.7502	2.26251	1.1826	1.91316	0.0557276	0.452762		Ultimate	BIOFNBDB_168085	0.272901	1.2217	1.7372	0.703259	0.481894	NA		Ultimate	BIOFNBDB_1004448	1.7837	2.18839	1.8211	1.20169	0.229485	NA
Sequel II	KJCDKOCO_307389	10.6591	-1.88327	0.984371	-1.91317	0.0557261	0.452762		Ultimate	BIOFNBDB_168086	0.528115	2.65107	1.70545	1.55447	0.120073	NA		Ultimate	BIOFNBDB_1004449	0.920712	1.14958	1.76749	0.650404	0.515431	NA
Sequel II	KJCDKOCO_21236	29.6548	1.6166	0.845097	1.91292	0.0557588	0.452771		Ultimate	BIOFNBDB_168087	0	NA	NA	NA	NA	NA		Ultimate	BIOFNBDB_1004450	0.186779	0.0610025	1.83577	0.03323	0.973491	NA
Sequel II	KJCDKOCO_43651	8.49834	-2.2484	1.17532	-1.91302	0.0557459	0.452771		Ultimate	BIOFNBDB_168088	0.411725	1.92298	1.75737	1.09424	0.273851	NA		Ultimate	BIOFNBDB_1004451	0.195228	-0.642665	1.78398	-0.360243	0.718666	NA
Sequel II	KJCDKOCO_43845	5.8921	-2.17131	1.13529	-1.91256	0.0558044	0.452771		Ultimate	BIOFNBDB_168089	1.14559	1.56146	1.64387	0.949866	0.34218	NA		Ultimate	BIOFNBDB_1004452	1.09157	0.220014	1.52116	0.144636	0.884999	NA
Sequel II	KJCDKOCO_60172	14.7935	-2.11466	1.10569	-1.91252	0.055809	0.452771		Ultimate	BIOFNBDB_168090	1.56208	0.903237	1.44182	0.626456	0.531016	NA		Ultimate	BIOFNBDB_1004453	0.566355	2.19239	1.81654	1.2069	0.227469	NA
Sequel II	KJCDKOCO_62408	407.321	-1.08372	0.566543	-1.91286	0.0557664	0.452771		Ultimate	BIOFNBDB_168091	0.0697316	0.881033	1.67019	0.527506	0.597842	NA		Ultimate	BIOFNBDB_1004454	0.341183	-0.656728	1.80475	-0.363888	0.715941	NA
Sequel II	KJCDKOCO_80190	3.80353	2.69472	1.40886	1.91269	0.0557873	0.452771		Ultimate	BIOFNBDB_168092	0.657851	0.641842	1.62965	0.393854	0.693689	NA		Ultimate	BIOFNBDB_1004455	2.35667	1.54482	1.34859	1.14551	0.252	NA
Sequel II	KJCDKOCO_82055	16.7137	-1.51239	0.790704	-1.91271	0.0557847	0.452771		Ultimate	BIOFNBDB_168093	0.0697316	0.881033	1.67019	0.527506	0.597842	NA		Ultimate	BIOFNBDB_1004457	1.67864	3.12582	1.74143	1.79497	0.0726591	NA
Sequel II	KJCDKOCO_98372	4.19056	2.08942	1.09228	1.9129	0.0557613	0.452771		Ultimate	BIOFNBDB_168094	0.364162	1.82277	1.75983	1.03576	0.300313	NA		Ultimate	BIOFNBDB_1004458	0.374814	1.8134	1.83452	0.98849	0.322913	NA
Sequel II	KJCDKOCO_115591	4.78875	-2.20652	1.15372	-1.91253	0.0558078	0.452771		Ultimate	BIOFNBDB_168095	0	NA	NA	NA	NA	NA		Ultimate	BIOFNBDB_1004459	0.267407	1.37271	1.82464	0.752318	0.45186	NA
Sequel II	KJCDKOCO_128009	4.37656	2.36877	1.23833	1.91287	0.0557648	0.452771		Ultimate	BIOFNBDB_168096	0.237815	1.06679	1.71111	0.623453	0.532987	NA		Ultimate	BIOFNBDB_1004460	0.900694	2.70345	1.7814	1.5176	0.129115	NA
Sequel II	KJCDKOCO_135341	4.67334	1.95125	1.01996	1.91306	0.05574	0.452771		Ultimate	BIOFNBDB_168097	0.351865	0.728896	1.66643	0.4374	0.661821	NA		Ultimate	BIOFNBDB_1004461	3.0187	0.920745	1.24113	0.741862	0.458171	NA
Sequel II	KJCDKOCO_164669	3.97367	2.20058	1.15051	1.9127	0.0557858	0.452771		Ultimate	BIOFNBDB_168098	0.177555	1.03786	1.70626	0.608264	0.543012	NA		Ultimate	BIOFNBDB_1004462	1.96827	1.33849	1.31328	1.0192	0.308108	NA
Sequel II	KJCDKOCO_208868	19.0678	-1.87464	0.980071	-1.91276	0.0557784	0.452771		Ultimate	BIOFNBDB_168099	0.129992	0.975426	1.69341	0.576012	0.564607	NA		Ultimate	BIOFNBDB_1004463	3.78059	1.55305	1.30422	1.19079	0.233738	NA
Sequel II	KJCDKOCO_242121	29.0954	2.17295	1.13593	1.91293	0.0557571	0.452771		Ultimate	BIOFNBDB_168100	0.546952	2.55765	1.71572	1.49072	0.136035	NA		Ultimate	BIOFNBDB_1004464	0.455855	-0.275206	1.65013	-0.166779	0.867544	NA
Sequel II	KJCDKOCO_268297	20.1464	1.68511	0.881088	1.91254	0.0558073	0.452771		Ultimate	BIOFNBDB_168102	0.595822	2.39883	1.73196	1.38504	0.16604	NA		Ultimate	BIOFNBDB_1004465	0.0446591	0.866325	1.73939	0.498064	0.618439	NA
Sequel II	KJCDKOCO_293148	13.3861	1.51748	0.793457	1.91249	0.0558136	0.452771		Ultimate	BIOFNBDB_168103	0.307767	1.57931	1.76016	0.897252	0.369584	NA		Ultimate	BIOFNBDB_1004466	0.0694567	0.922404	1.75491	0.525613	0.599157	NA
Sequel II	KJCDKOCO_178215	4.09006	2.11528	1.10629	1.91205	0.0558703	0.453101		Ultimate	BIOFNBDB_168104	0.322873	1.77554	1.76051	1.00854	0.313197	NA		Ultimate	BIOFNBDB_1004467	0.264621	2.19003	1.81597	1.20599	0.227822	NA
Sequel II	KJCDKOCO_263808	13.9717	1.42686	0.746234	1.91207	0.0558666	0.453101		Ultimate	BIOFNBDB_168105	0.275411	-0.678457	1.75956	-0.385582	0.699806	NA		Ultimate	BIOFNBDB_1004468	0.0513382	0.8524	1.73517	0.491248	0.623251	NA
Sequel II	KJCDKOCO_275410	9.04998	1.6044	0.839078	1.9121	0.0558632	0.453101		Ultimate	BIOFNBDB_168106	0.174535	-0.563706	1.72749	-0.326316	0.744186	NA		Ultimate	BIOFNBDB_1004469	0	NA	NA	NA	NA	NA
Sequel II	KJCDKOCO_51850	36.4651	1.68726	0.8825	1.91191	0.0558873	0.453196		Ultimate	BIOFNBDB_168107	0.279429	-0.25598	1.725	-0.148394	0.882032	NA		Ultimate	BIOFNBDB_1004470	3.02118	2.52648	1.25064	2.02015	0.0433676	NA
Sequel II	KJCDKOCO_231816	43.2272	1.98995	1.04086	1.91183	0.0558986	0.453244		Ultimate	BIOFNBDB_168108	0.187323	1.46784	1.75641	0.835702	0.403323	NA		Ultimate	BIOFNBDB_1004471	0.313144	1.90245	1.8323	1.03829	0.299137	NA
Sequel II	KJCDKOCO_120720	22.2789	-1.9164	1.00251	-1.9116	0.055928	0.453354		Ultimate	BIOFNBDB_168109	0.222066	1.59219	1.76014	0.904582	0.365687	NA		Ultimate	BIOFNBDB_1004472	0.0513382	0.8524	1.73517	0.491248	0.623251	NA
Sequel II	KJCDKOCO_199374	9.37223	1.95963	1.02511	1.91164	0.0559225	0.453354		Ultimate	BIOFNBDB_168110	0.833363	2.46833	1.72717	1.42912	0.15297	NA		Ultimate	BIOFNBDB_1004473	0.75893	0.965249	1.47797	0.653089	0.513699	NA
Sequel II	KJCDKOCO_285469	5.53025	1.92399	1.00647	1.91163	0.055924	0.453354		Ultimate	BIOFNBDB_168111	0.46332	1.51066	1.75736	0.859622	0.389997	NA		Ultimate	BIOFNBDB_1004474	0.288285	1.79664	1.83492	0.979142	0.32751	NA
Sequel II	KJCDKOCO_163008	22.5209	2.37146	1.2406	1.91155	0.0559345	0.453363		Ultimate	BIOFNBDB_168112	0.519286	0.256492	1.71098	0.149909	0.880836	NA		Ultimate	BIOFNBDB_1004475	0.397219	0.990139	1.60797	0.615769	0.538047	NA
Sequel II	KJCDKOCO_25475	79.0661	1.69466	0.886755	1.91108	0.0559945	0.453456		Ultimate	BIOFNBDB_168113	0.306942	-0.0492237	1.70925	-0.0287984	0.977025	NA		Ultimate	BIOFNBDB_1004476	0.171568	1.52354	1.83375	0.830836	0.406066	NA
Sequel II	KJCDKOCO_61238	4.09494	1.72969	0.90508	1.91109	0.0559927	0.453456		Ultimate	BIOFNBDB_168114	0.380501	2.24455	1.74061	1.28952	0.197219	NA		Ultimate	BIOFNBDB_1004477	0.509622	0.436078	1.55584	0.280284	0.779259	NA
Sequel II	KJCDKOCO_87262	13.2449	-1.33379	0.697811	-1.9114	0.0559537	0.453456		Ultimate	BIOFNBDB_168115	0.174329	1.02724	1.70395	0.602858	0.546603	NA		Ultimate	BIOFNBDB_1004479	0.245801	1.7079	1.83585	0.930304	0.352213	NA
Sequel II	KJCDKOCO_102065	193.267	1.14149	0.597311	1.91104	0.0559991	0.453456		Ultimate	BIOFNBDB_168116	0.397214	0.768131	1.70813	0.449691	0.652933	NA		Ultimate	BIOFNBDB_1004480	0.271343	1.29371	1.81973	0.710937	0.477123	NA
Sequel II	KJCDKOCO_215607	46.2229	1.26674	0.662812	1.91116	0.0559834	0.453456		Ultimate	BIOFNBDB_168117	0	NA	NA	NA	NA	NA		Ultimate	BIOFNBDB_1004481	0.0259754	0.786306	1.7219	0.456649	0.647923	NA
Sequel II	KJCDKOCO_235210	412.436	-1.06299	0.556197	-1.91118	0.055982	0.453456		Ultimate	BIOFNBDB_168118	0.104597	0.947153	1.68703	0.561431	0.574504	NA		Ultimate	BIOFNBDB_1004482	1.1112	0.779121	1.65267	0.471432	0.637332	NA
Sequel II	KJCDKOCO_279479	28.1165	-1.75764	0.919569	-1.91137	0.0559569	0.453456		Ultimate	BIOFNBDB_168119	0.313792	1.11185	1.71903	0.646786	0.51777	NA		Ultimate	BIOFNBDB_1004483	0.224216	0.917264	1.75358	0.523081	0.600918	NA
Sequel II	KJCDKOCO_282269	12.0015	2.33645	1.22258	1.91108	0.0559948	0.453456		Ultimate	BIOFNBDB_168120	0.422209	1.9755	1.75556	1.12528	0.260471	NA		Ultimate	BIOFNBDB_1004484	0.237204	1.18991	1.80968	0.657521	0.510846	NA
Sequel II	KJCDKOCO_298852	4.05269	1.96828	1.02993	1.91108	0.0559938	0.453456		Ultimate	BIOFNBDB_168121	0.149528	1.00631	1.69986	0.591993	0.553855	NA		Ultimate	BIOFNBDB_1004485	0.552466	0.0619029	1.73392	0.0357012	0.971521	NA
Sequel II	KJCDKOCO_299040	6.20045	2.40045	1.25608	1.91106	0.0559968	0.453456		Ultimate	BIOFNBDB_168122	0.975008	2.24986	1.74303	1.29077	0.196783	NA		Ultimate	BIOFNBDB_1004486	1.02028	2.22157	1.81839	1.22172	0.221814	NA
Sequel II	KJCDKOCO_184267	23.3236	1.68981	0.884333	1.91083	0.0560263	0.453563		Ultimate	BIOFNBDB_168123	0.370209	1.72278	1.76092	0.978342	0.327905	NA		Ultimate	BIOFNBDB_1004487	1.05715	0.490528	1.38039	0.355355	0.722324	NA
Sequel II	KJCDKOCO_275400	6.52093	1.53182	0.801647	1.91085	0.0560244	0.453563		Ultimate	BIOFNBDB_168124	0.466546	2.02089	1.75389	1.15224	0.249223	NA		Ultimate	BIOFNBDB_1004488	0.777127	0.2764	1.51617	0.182301	0.855346	NA
Sequel II	KJCDKOCO_306052	7.00065	1.81385	0.949254	1.91081	0.0560284	0.453563		Ultimate	BIOFNBDB_168125	0.0697316	0.881033	1.67019	0.527506	0.597842	NA		Ultimate	BIOFNBDB_1004489	2.371	2.02194	1.36852	1.47747	0.139551	NA
Sequel II	KJCDKOCO_283642	37.2195	-1.91784	1.00373	-1.91072	0.0560404	0.453618		Ultimate	BIOFNBDB_168126	0.46293	2.36605	1.73296	1.36533	0.172151	NA		Ultimate	BIOFNBDB_1004490	0.367087	2.44281	1.79805	1.35859	0.174277	NA
Sequel II	KJCDKOCO_289160	13.6213	-1.86309	0.975116	-1.91063	0.0560518	0.453667		Ultimate	BIOFNBDB_168127	1.49882	3.35545	1.65099	2.03239	0.042114	NA		Ultimate	BIOFNBDB_1004491	0.617231	2.92264	1.75067	1.66944	0.0950302	NA
Sequel II	KJCDKOCO_02885	17.0477	-1.85733	0.972149	-1.91054	0.0560634	0.453675		Ultimate	BIOFNBDB_168128	1.01615	3.03178	1.67719	1.80765	0.0706612	NA		Ultimate	BIOFNBDB_1004492	0.0513382	0.8524	1.73517	0.491248	0.623251	NA
Sequel II	KJCDKOCO_207629	8.50518	2.36655	1.23868	1.91055	0.0560627	0.453675		Ultimate	BIOFNBDB_168129	0.25877	1.19639	1.7342	0.689879	0.49027	NA		Ultimate	BIOFNBDB_1004493	0.254583	2.2098	1.81363	1.21844	0.223056	NA
Sequel II	KJCDKOCO_11501	5.4399	-1.98663	1.03995	-1.91031	0.0560927	0.453782		Ultimate	BIOFNBDB_168131	1.47111	-0.0362614	1.58015	-0.0229481	0.981692	NA		Ultimate	BIOFNBDB_1004494	0.361198	2.09636	1.82397	1.14934	0.250416	NA
Sequel II	KJCDKOCO_38311	9.43403	1.93997	1.0155	1.91035	0.0560876	0.453782		Ultimate	BIOFNBDB_168132	2.62497	-1.56755	1.08883	-1.43967	0.149961	NA		Ultimate	BIOFNBDB_1004495	0.23278	-0.468591	1.76532	-0.265443	0.790668	NA
Sequel II	KJCDKOCO_170429	8.47983	2.03498	1.06522	1.91038	0.0560847	0.453782		Ultimate	BIOFNBDB_168133	1.01465	-1.00423	1.56891	-0.640085	0.522118	NA		Ultimate	BIOFNBDB_1004499	0.186041	1.18284	1.80505	0.655296	0.512277	NA
Sequel II	KJCDKOCO_41868	3.69798	-1.83105	0.958632	-1.91006	0.056125	0.453785		Ultimate	BIOFNBDB_168134	1.70681	-0.846677	1.26474	-0.669447	0.50321	NA		Ultimate	BIOFNBDB_1004500	1.37437	0.263577	1.36301	0.193379	0.846662	NA
Sequel II	KJCDKOCO_64255	139.549	1.42475	0.745896	1.91012	0.0561173	0.453785		Ultimate	BIOFNBDB_168135	1.10247	-0.239225	1.38529	-0.172689	0.862896	NA		Ultimate	BIOFNBDB_1004501	0.248697	-1.07306	1.63996	-0.654317	0.512907	NA
Sequel II	KJCDKOCO_119028	34.2771	1.49591	0.783101	1.91024	0.0561023	0.453785		Ultimate	BIOFNBDB_168136	0	NA	NA	NA	NA	NA		Ultimate	BIOFNBDB_1004502	0.441734	0.302838	1.6092	0.188192	0.850726	NA
Sequel II	KJCDKOCO_158177	299.992	-1.69573	0.887753	-1.91014	0.0561149	0.453785		Ultimate	BIOFNBDB_168137	0.291836	1.97542	1.75458	1.12587	0.260222	NA		Ultimate	BIOFNBDB_1004503	0.860382	-0.831065	1.36302	-0.609724	0.542045	NA
Sequel II	KJCDKOCO_217456	6.25424	-2.09846	1.0986	-1.91011	0.0561187	0.453785		Ultimate	BIOFNBDB_168138	0.0348658	0.772956	1.63575	0.47254	0.636542	NA		Ultimate	BIOFNBDB_1004504	0.302004	0.593284	1.69698	0.349612	0.72663	NA
Sequel II	KJCDKOCO_224051	3.61331	-2.41856	1.2662	-1.91009	0.056122	0.453785		Ultimate	BIOFNBDB_168139	0.282204	1.30618	1.74439	0.74879	0.453984	NA		Ultimate	BIOFNBDB_1004505	1.25752	-0.400407	1.26032	-0.317702	0.750711	NA
Sequel II	KJCDKOCO_190950	8.065	-2.78806	1.45971	-1.91001	0.0561314	0.453794		Ultimate	BIOFNBDB_168140	0.723938	2.44486	1.72926	1.41382	0.157414	NA		Ultimate	BIOFNBDB_1004506	0.311715	2.1983	1.81664	1.21009	0.226243	NA
Sequel II	KJCDKOCO_146458	99.2014	2.15278	1.12715	1.90994	0.056141	0.453797		Ultimate	BIOFNBDB_168141	0.338374	2.19945	1.74295	1.26191	0.206981	NA		Ultimate	BIOFNBDB_1004508	1.54599	3.3369	1.71362	1.94728	0.0515017	NA
Sequel II	KJCDKOCO_204326	39.4495	-1.42998	0.748711	-1.90993	0.0561424	0.453797		Ultimate	BIOFNBDB_168142	0.136234	-0.169133	1.74917	-0.096693	0.92297	NA		Ultimate	BIOFNBDB_1004511	0.84683	3.40701	1.7013	2.00259	0.0452214	NA
Sequel II	KJCDKOCO_49981	6.85975	1.68661	0.883154	1.90975	0.056165	0.453893		Ultimate	BIOFNBDB_168143	0.164858	1.02133	1.70298	0.599728	0.548688	NA		Ultimate	BIOFNBDB_1004512	1.298	3.41874	1.70761	2.00206	0.0452778	NA
Sequel II	KJCDKOCO_155387	54.4737	-1.59506	0.835201	-1.90979	0.0561606	0.453893		Ultimate	BIOFNBDB_168144	0.164858	1.02133	1.70298	0.599728	0.548688	NA		Ultimate	BIOFNBDB_1004514	1.1373	3.03572	1.75006	1.73464	0.0828054	NA
Sequel II	KJCDKOCO_36662	11.0193	1.92429	1.00778	1.90943	0.0562071	0.45409		Ultimate	BIOFNBDB_168145	0	NA	NA	NA	NA	NA		Ultimate	BIOFNBDB_1004515	0.837088	-0.321436	1.25723	-0.255671	0.798205	NA
Sequel II	KJCDKOCO_192327	13.5008	-1.72171	0.901662	-1.90949	0.0561995	0.45409		Ultimate	BIOFNBDB_168146	0.0449302	0.826288	1.65392	0.499594	0.617361	NA		Ultimate	BIOFNBDB_1004516	0.384223	-1.5533	1.70085	-0.913246	0.361113	NA
Sequel II	KJCDKOCO_241864	53.5586	2.57005	1.346	1.9094	0.0562106	0.45409		Ultimate	BIOFNBDB_168147	0	NA	NA	NA	NA	NA		Ultimate	BIOFNBDB_1004517	0	NA	NA	NA	NA	NA
Sequel II	KJCDKOCO_305194	18.5455	1.66217	0.87049	1.90946	0.0562029	0.45409		Ultimate	BIOFNBDB_168148	0.0537022	0.817477	1.65108	0.495115	0.620519	NA		Ultimate	BIOFNBDB_1004518	0.457882	-0.274362	1.75811	-0.156055	0.87599	NA
Sequel II	KJCDKOCO_67150	18.0688	-1.89504	0.992703	-1.90897	0.0562657	0.454463		Ultimate	BIOFNBDB_168149	0	NA	NA	NA	NA	NA		Ultimate	BIOFNBDB_1004519	0.220054	1.66373	1.83587	0.906239	0.364809	NA
Sequel II	KJCDKOCO_123960	5.12428	-2.26791	1.18804	-1.90896	0.0562674	0.454463		Ultimate	BIOFNBDB_168150	0.117295	0.961791	1.69039	0.568974	0.569373	NA		Ultimate	BIOFNBDB_1004520	0.448432	1.18049	1.80354	0.654543	0.512762	NA
Sequel II	KJCDKOCO_49634	7.00095	1.87108	0.980228	1.90882	0.0562852	0.454563		Ultimate	BIOFNBDB_168151	0	NA	NA	NA	NA	NA		Ultimate	BIOFNBDB_1004521	0.20409	-0.736322	1.62041	-0.454405	0.649538	NA
Sequel II	KJCDKOCO_155806	19.4104	1.21087	0.634374	1.90876	0.0562933	0.454585		Ultimate	BIOFNBDB_168152	0	NA	NA	NA	NA	NA		Ultimate	BIOFNBDB_1004522	0.299952	-0.750322	1.52704	-0.491358	0.623173	NA
Sequel II	KJCDKOCO_119368	10.4402	1.74219	0.91282	1.90858	0.0563165	0.45473		Ultimate	BIOFNBDB_168153	0.0349688	-0.976719	1.69697	-0.575568	0.564907	NA		Ultimate	BIOFNBDB_1004523	0.495035	-1.2837	1.60626	-0.799186	0.424183	NA
Sequel II	KJCDKOCO_207626	6.93122	1.67738	0.878906	1.90848	0.0563289	0.454787		Ultimate	BIOFNBDB_168154	0.226509	1.6735	1.76097	0.950326	0.341946	NA		Ultimate	BIOFNBDB_1004524	0.447586	-0.644458	1.41209	-0.456387	0.648112	NA
Sequel II	KJCDKOCO_257948	4.65203	2.13234	1.11735	1.9084	0.0563399	0.454832		Ultimate	BIOFNBDB_168155	0.0537022	0.817477	1.65108	0.495115	0.620519	NA		Ultimate	BIOFNBDB_1004525	2.06143	0.931807	1.24692	0.747287	0.45489	NA
Sequel II	KJCDKOCO_68408	5.71219	1.92426	1.0084	1.90824	0.0563602	0.454842		Ultimate	BIOFNBDB_168156	0.727835	1.02456	1.63191	0.62783	0.530115	NA		Ultimate	BIOFNBDB_1004526	1.56299	-0.313944	1.19942	-0.261746	0.793517	NA
Sequel II	KJCDKOCO_143705	51.6897	-1.80724	0.947097	-1.90819	0.0563665	0.454842		Ultimate	BIOFNBDB_168157	0.0951261	0.920495	1.68058	0.547724	0.583881	NA		Ultimate	BIOFNBDB_1004527	0.463093	-0.13137	1.35821	-0.096723	0.922946	NA
Sequel II	KJCDKOCO_208693	10.6137	2.70617	1.41819	1.90818	0.0563678	0.454842		Ultimate	BIOFNBDB_168158	0.0536092	-0.552308	1.70582	-0.323779	0.746106	NA		Ultimate	BIOFNBDB_1004528	3.83275	0.700361	1.06263	0.65908	0.509844	NA
Sequel II	KJCDKOCO_252687	5.55414	2.2473	1.17765	1.9083	0.0563524	0.454842		Ultimate	BIOFNBDB_168159	0.276725	-1.45068	1.7525	-0.82778	0.407795	NA		Ultimate	BIOFNBDB_1004529	1.16173	1.12144	1.45205	0.772311	0.43993	NA
Sequel II	KJCDKOCO_289166	48.2225	2.53219	1.32694	1.90829	0.0563535	0.454842		Ultimate	BIOFNBDB_168160	0	NA	NA	NA	NA	NA		Ultimate	BIOFNBDB_1004530	0.0942544	0.969152	1.76624	0.548709	0.583205	NA
Sequel II	KJCDKOCO_11224	11.1426	-2.10274	1.10201	-1.90809	0.0563792	0.45489		Ultimate	BIOFNBDB_168161	1.05578	-1.2775	1.19226	-1.0715	0.283944	NA		Ultimate	BIOFNBDB_1004531	0.155769	1.08124	1.7887	0.604483	0.545523	NA
Sequel II	KJCDKOCO_159210	578.351	1.85045	0.969812	1.90805	0.0563843	0.45489		Ultimate	BIOFNBDB_168162	0.0899699	-0.958729	1.72008	-0.557374	0.577272	NA		Ultimate	BIOFNBDB_1004532	0.472038	2.80919	1.76406	1.59246	0.111282	NA
Sequel II	KJCDKOCO_23018	186.754	-1.6455	0.862444	-1.90796	0.056397	0.454949		Ultimate	BIOFNBDB_168163	0.136051	-2.09728	1.74122	-1.20448	0.228403	NA		Ultimate	BIOFNBDB_1004533	0.684451	0.2079	1.61595	0.128655	0.897631	NA
Sequel II	KJCDKOCO_216473	110.533	2.4433	1.2807	1.90778	0.0564202	0.45505		Ultimate	BIOFNBDB_168164	0	NA	NA	NA	NA	NA		Ultimate	BIOFNBDB_1004534	0.120481	-1.62734	1.81103	-0.898575	0.368879	NA
Sequel II	KJCDKOCO_288627	3.84741	2.33522	1.22404	1.90779	0.056418	0.45505		Ultimate	BIOFNBDB_168165	0	NA	NA	NA	NA	NA		Ultimate	BIOFNBDB_1004535	0	NA	NA	NA	NA	NA
Sequel II	KJCDKOCO_266976	5.62438	-1.90324	0.997678	-1.90767	0.0564335	0.455114		Ultimate	BIOFNBDB_168166	0.464517	1.46442	1.75559	0.834147	0.404198	NA		Ultimate	BIOFNBDB_1004536	0.176699	1.51695	1.83345	0.82737	0.408027	NA
Sequel II	KJCDKOCO_29879	16.2602	2.00108	1.0491	1.90742	0.0564661	0.455179		Ultimate	BIOFNBDB_168167	0.762346	-0.136459	1.47417	-0.0925665	0.926248	NA		Ultimate	BIOFNBDB_1004537	2.65674	1.26454	1.193	1.05996	0.289162	NA
Sequel II	KJCDKOCO_47728	55.9988	-2.09631	1.09901	-1.90744	0.0564633	0.455179		Ultimate	BIOFNBDB_168168	0.103811	-0.823402	1.7221	-0.478137	0.632553	NA		Ultimate	BIOFNBDB_1004538	0	NA	NA	NA	NA	NA
Sequel II	KJCDKOCO_51331	6.86694	-2.30642	1.20914	-1.90749	0.0564569	0.455179		Ultimate	BIOFNBDB_168169	0.0311442	-0.913203	1.69413	-0.539038	0.589861	NA		Ultimate	BIOFNBDB_1004539	0.582725	2.00847	1.82834	1.09852	0.271978	NA
Sequel II	KJCDKOCO_148996	4.29079	2.43513	1.27667	1.9074	0.0564682	0.455179		Ultimate	BIOFNBDB_168170	0	NA	NA	NA	NA	NA		Ultimate	BIOFNBDB_1004540	0.723741	-2.24435	1.45666	-1.54075	0.123378	NA
Sequel II	KJCDKOCO_167711	5.52426	2.09014	1.09576	1.90748	0.0564582	0.455179		Ultimate	BIOFNBDB_168171	0	NA	NA	NA	NA	NA		Ultimate	BIOFNBDB_1004541	1.05008	-1.22959	1.41483	-0.86907	0.384809	NA
Sequel II	KJCDKOCO_38944	17.5112	-1.95637	1.02575	-1.90727	0.0564858	0.455191		Ultimate	BIOFNBDB_168172	0.0622883	-1.41539	1.7123	-0.826598	0.408465	NA		Ultimate	BIOFNBDB_1004542	0.874592	-0.36166	1.57589	-0.229495	0.818484	NA
Sequel II	KJCDKOCO_71824	14.0756	2.12321	1.11322	1.90727	0.0564853	0.455191		Ultimate	BIOFNBDB_168173	1.7686	-1.17364	1.47914	-0.793461	0.427509	NA		Ultimate	BIOFNBDB_1004543	3.4678	-0.909635	0.711451	-1.27856	0.201051	NA
Sequel II	KJCDKOCO_216608	36.3024	1.37482	0.720821	1.9073	0.0564823	0.455191		Ultimate	BIOFNBDB_168174	0	NA	NA	NA	NA	NA		Ultimate	BIOFNBDB_1004545	1.62939	2.1151	1.39232	1.51912	0.128733	NA
Sequel II	KJCDKOCO_01845	8.82587	-1.68247	0.882226	-1.90707	0.0565116	0.455322		Ultimate	BIOFNBDB_168175	0.3529	-0.866406	1.46668	-0.590728	0.554703	NA		Ultimate	BIOFNBDB_1004546	0.511618	-0.885904	1.71171	-0.517555	0.604769	NA
Sequel II	KJCDKOCO_163961	13.8054	2.80516	1.47094	1.90705	0.0565136	0.455322		Ultimate	BIOFNBDB_168176	0	NA	NA	NA	NA	NA		Ultimate	BIOFNBDB_1004547	0.081968	0.960458	1.76424	0.544404	0.586163	NA
Sequel II	KJCDKOCO_302970	121.052	1.38989	0.728829	1.90702	0.056518	0.455322		Ultimate	BIOFNBDB_168177	2.42144	0.728158	1.02724	0.708852	0.478416	NA		Ultimate	BIOFNBDB_1004548	0.376457	1.44693	1.8295	0.790885	0.429011	NA
Sequel II	KJCDKOCO_77408	4.60694	-2.37017	1.24296	-1.90687	0.0565371	0.455433		Ultimate	BIOFNBDB_168178	2.37948	1.06823	1.26489	0.844519	0.398379	NA		Ultimate	BIOFNBDB_1004549	2.14956	1.34601	1.20192	1.11988	0.262764	NA
Sequel II	KJCDKOCO_137403	4.19857	2.91477	1.5288	1.90657	0.0565757	0.455671		Ultimate	BIOFNBDB_168179	0.0622883	-1.41539	1.7123	-0.826598	0.408465	NA		Ultimate	BIOFNBDB_1004550	2.47301	0.968321	1.03438	0.936133	0.349205	NA
Sequel II	KJCDKOCO_225222	4.04919	2.24106	1.17544	1.90656	0.0565774	0.455671		Ultimate	BIOFNBDB_168181	1.90496	-0.664591	0.947882	-0.701132	0.48322	NA		Ultimate	BIOFNBDB_1004551	1.4907	0.0925525	1.35774	0.0681667	0.945653	NA
Sequel II	KJCDKOCO_206135	28.8035	-1.86664	0.979094	-1.90649	0.0565863	0.4557		Ultimate	BIOFNBDB_168182	1.66637	-1.07616	1.13239	-0.950338	0.34194	NA		Ultimate	BIOFNBDB_1004552	3.04561	2.00441	1.53005	1.31003	0.190186	NA
Sequel II	KJCDKOCO_127658	88.8559	1.2286	0.644472	1.90636	0.0566032	0.455723		Ultimate	BIOFNBDB_168183	0.290056	-1.1701	1.58131	-0.739958	0.459326	NA		Ultimate	BIOFNBDB_1004553	0.756029	0.498665	1.63774	0.304484	0.760759	NA
Sequel II	KJCDKOCO_219965	6.34724	-2.15166	1.12868	-1.90635	0.0566052	0.455723		Ultimate	BIOFNBDB_168184	1.69825	-0.0192946	1.14197	-0.016896	0.98652	NA		Ultimate	BIOFNBDB_1004554	2.47359	0.709507	1.04293	0.680302	0.496313	NA
Sequel II	KJCDKOCO_301866	23.0368	-1.62363	0.851675	-1.9064	0.0565984	0.455723		Ultimate	BIOFNBDB_168185	1.84158	-0.394381	1.11142	-0.354844	0.722706	NA		Ultimate	BIOFNBDB_1004555	2.03887	-0.658415	1.23769	-0.531972	0.594745	NA
Sequel II	KJCDKOCO_14060	9.87185	2.59434	1.36113	1.90603	0.0566466	0.455728		Ultimate	BIOFNBDB_168194	0.0814419	0.900729	1.67551	0.537586	0.590863	NA		Ultimate	BIOFNBDB_1004556	1.03366	0.62534	1.13402	0.551436	0.581335	NA
Sequel II	KJCDKOCO_58161	98.097	-1.72949	0.907317	-1.90615	0.0566302	0.455728		Ultimate	BIOFNBDB_168195	0.367605	-0.750227	1.50076	-0.499899	0.617146	NA		Ultimate	BIOFNBDB_1004557	0.548286	-1.02014	1.69533	-0.601736	0.54735	NA
Sequel II	KJCDKOCO_68979	12.7158	1.63798	0.859388	1.90599	0.0566521	0.455728		Ultimate	BIOFNBDB_168202	2.21775	-0.707773	1.07244	-0.659964	0.509277	NA		Ultimate	BIOFNBDB_1004558	0.0129877	0.642477	1.72002	0.373529	0.708755	NA
Sequel II	KJCDKOCO_72466	19.4804	-1.93777	1.01669	-1.90595	0.0566561	0.455728		Ultimate	BIOFNBDB_168203	0.383729	-0.171233	1.74344	-0.0982158	0.921761	NA		Ultimate	BIOFNBDB_1004561	0.491953	0.95121	1.75673	0.541467	0.588186	NA
Sequel II	KJCDKOCO_78633	21.3031	1.54187	0.808936	1.90605	0.0566438	0.455728		Ultimate	BIOFNBDB_168204	0.845462	-1.55658	1.53745	-1.01244	0.311327	NA		Ultimate	BIOFNBDB_1004562	0.434155	-0.727107	1.42369	-0.51072	0.609547	NA
Sequel II	KJCDKOCO_190408	28.8923	2.67831	1.40506	1.9062	0.0566248	0.455728		Ultimate	BIOFNBDB_168206	1.0435	0.177102	1.36011	0.130211	0.896399	NA		Ultimate	BIOFNBDB_1004563	2.46614	0.898987	1.37561	0.653518	0.513423	NA
Sequel II	KJCDKOCO_198665	8.61716	-2.74554	1.44035	-1.90616	0.0566295	0.455728		Ultimate	BIOFNBDB_168207	1.33108	1.23893	1.35022	0.917575	0.358841	NA		Ultimate	BIOFNBDB_1004564	0.432234	0.81604	1.76597	0.462092	0.644015	NA
Sequel II	KJCDKOCO_254740	7.29535	1.319	0.692018	1.90602	0.056647	0.455728		Ultimate	BIOFNBDB_168208	0.398756	-0.309889	1.69949	-0.182343	0.855314	NA		Ultimate	BIOFNBDB_1004565	0.0568197	0.897478	1.74829	0.513348	0.607708	NA
Sequel II	KJCDKOCO_282463	32.4329	-1.76135	0.924142	-1.90593	0.0566593	0.455728		Ultimate	BIOFNBDB_168223	0.245731	1.17353	1.73153	0.677739	0.497937	NA		Ultimate	BIOFNBDB_1004566	0.0689803	0.925494	1.7557	0.527136	0.598099	NA
Sequel II	KJCDKOCO_292573	14.7602	1.67038	0.876264	1.90625	0.0566174	0.455728		Ultimate	BIOFNBDB_168224	0.833146	-0.151505	1.69186	-0.0895496	0.928645	NA		Ultimate	BIOFNBDB_1004567	0	NA	NA	NA	NA	NA
Sequel II	KJCDKOCO_59438	3.71736	-2.09662	1.10026	-1.90556	0.0567074	0.456072		Ultimate	BIOFNBDB_168225	1.2717	0.394741	1.61148	0.244956	0.806491	NA		Ultimate	BIOFNBDB_1004568	0.645636	0.889982	1.33876	0.664781	0.50619	NA
Sequel II	KJCDKOCO_39200	6.36467	-2.09824	1.10119	-1.90542	0.0567258	0.456085		Ultimate	BIOFNBDB_168228	2.56778	0.0678165	1.17803	0.0575678	0.954093	NA		Ultimate	BIOFNBDB_1004569	0.15402	-0.822388	1.83504	-0.448159	0.654038	NA
Sequel II	KJCDKOCO_42506	212.484	1.98356	1.04109	1.90528	0.0567443	0.456085		Ultimate	BIOFNBDB_168233	0.725875	-0.384973	1.2377	-0.31104	0.75577	NA		Ultimate	BIOFNBDB_1004571	1.88513	-0.483596	1.45552	-0.332249	0.739701	NA
Sequel II	KJCDKOCO_185189	9.6243	1.73802	0.912117	1.90548	0.0567177	0.456085		Ultimate	BIOFNBDB_168234	0.44514	-0.795028	1.57882	-0.503558	0.614572	NA		Ultimate	BIOFNBDB_1004572	0.0344758	-1.02846	1.78552	-0.576	0.564615	NA
Sequel II	KJCDKOCO_251504	6.58059	1.57426	0.826245	1.90532	0.0567383	0.456085		Ultimate	BIOFNBDB_168236	2.18767	-1.03404	1.31318	-0.787434	0.431028	NA		Ultimate	BIOFNBDB_1004573	0.0860904	0.969899	1.76641	0.549079	0.582951	NA
Sequel II	KJCDKOCO_258695	25.4926	2.13799	1.12211	1.90534	0.0567358	0.456085		Ultimate	BIOFNBDB_168247	0.0276816	0.769339	1.63442	0.470709	0.637848	NA		Ultimate	BIOFNBDB_1004574	0.253699	-0.897497	1.82093	-0.492879	0.622098	NA
Sequel II	KJCDKOCO_277392	3.68056	2.11555	1.11029	1.90541	0.056727	0.456085		Ultimate	BIOFNBDB_168248	0.252744	1.27041	1.74087	0.729757	0.465539	NA		Ultimate	BIOFNBDB_1004575	0.404496	-1.57945	1.54617	-1.02152	0.307009	NA
Sequel II	KJCDKOCO_289651	55.9996	1.78906	0.939012	1.90526	0.0567465	0.456085		Ultimate	BIOFNBDB_168249	0.41	1.49401	1.7567	0.850463	0.395068	NA		Ultimate	BIOFNBDB_1004576	1.90699	-1.46644	1.08472	-1.3519	0.176406	NA
Sequel II	KJCDKOCO_15719	20.0066	-2.15059	1.12888	-1.90506	0.0567728	0.456132		Ultimate	BIOFNBDB_168250	0	NA	NA	NA	NA	NA		Ultimate	BIOFNBDB_1004577	3.02691	0.75843	1.1007	0.68904	0.490798	NA
Sequel II	KJCDKOCO_37726	30.5731	1.66159	0.872156	1.90515	0.0567608	0.456132		Ultimate	BIOFNBDB_168251	0	NA	NA	NA	NA	NA		Ultimate	BIOFNBDB_1004578	0.246001	-1.23349	1.82694	-0.675166	0.49957	NA
Sequel II	KJCDKOCO_174314	21.6955	-2.1306	1.11845	-1.90497	0.0567844	0.456132		Ultimate	BIOFNBDB_168252	0	NA	NA	NA	NA	NA		Ultimate	BIOFNBDB_1004579	0	NA	NA	NA	NA	NA
Sequel II	KJCDKOCO_200916	13.5326	1.67552	0.879503	1.90507	0.0567705	0.456132		Ultimate	BIOFNBDB_168253	0	NA	NA	NA	NA	NA		Ultimate	BIOFNBDB_1004580	0.19971	-2.33624	1.79832	-1.29912	0.193903	NA
Sequel II	KJCDKOCO_208604	10.6264	-1.50459	0.789809	-1.90501	0.0567792	0.456132		Ultimate	BIOFNBDB_168254	0	NA	NA	NA	NA	NA		Ultimate	BIOFNBDB_1004581	0.296925	2.37544	1.80117	1.31883	0.187225	NA
Sequel II	KJCDKOCO_260808	3.89713	1.85487	0.973691	1.90499	0.0567817	0.456132		Ultimate	BIOFNBDB_168255	0	NA	NA	NA	NA	NA		Ultimate	BIOFNBDB_1004582	0.691555	-0.0831364	1.49245	-0.0557047	0.955577	NA
Sequel II	KJCDKOCO_07453	9.14805	-1.9559	1.02703	-1.90442	0.0568558	0.456406		Ultimate	BIOFNBDB_168256	0.0622883	-1.41539	1.7123	-0.826598	0.408465	NA		Ultimate	BIOFNBDB_1004583	0.198201	1.56531	1.83466	0.853187	0.393555	NA
Sequel II	KJCDKOCO_51283	4.83531	1.85518	0.974155	1.9044	0.0568579	0.456406		Ultimate	BIOFNBDB_168257	0	NA	NA	NA	NA	NA		Ultimate	BIOFNBDB_1004584	0.356927	0.897649	1.59464	0.562917	0.573491	NA
Sequel II	KJCDKOCO_99531	5.29703	1.74689	0.91723	1.90452	0.0568419	0.456406		Ultimate	BIOFNBDB_168258	0	NA	NA	NA	NA	NA		Ultimate	BIOFNBDB_1004585	0	NA	NA	NA	NA	NA
Sequel II	KJCDKOCO_102103	16.5261	1.85949	0.976424	1.90439	0.0568592	0.456406		Ultimate	BIOFNBDB_168259	0	NA	NA	NA	NA	NA		Ultimate	BIOFNBDB_1004586	0.306545	-1.69622	1.72917	-0.980945	0.32662	NA
Sequel II	KJCDKOCO_194073	5.7029	2.43212	1.27699	1.90458	0.056835	0.456406		Ultimate	BIOFNBDB_168260	0	NA	NA	NA	NA	NA		Ultimate	BIOFNBDB_1004587	0.424107	0.131411	1.74003	0.0755219	0.939799	NA
Sequel II	KJCDKOCO_228466	8.95556	1.59531	0.837596	1.90463	0.0568284	0.456406		Ultimate	BIOFNBDB_168261	1.04995	-0.243151	1.5024	-0.161841	0.871431	NA		Ultimate	BIOFNBDB_1004588	0.188509	1.09527	1.7907	0.611644	0.540773	NA
Sequel II	KJCDKOCO_240009	4.78995	-2.22481	1.16826	-1.90438	0.0568613	0.456406		Ultimate	BIOFNBDB_168262	0.794218	-1.0707	1.67718	-0.638394	0.523217	NA		Ultimate	BIOFNBDB_1004589	2.81821	0.503059	1.07449	0.468186	0.639652	NA
Sequel II	KJCDKOCO_284297	12.2962	1.67543	0.87975	1.90443	0.0568536	0.456406		Ultimate	BIOFNBDB_168263	0	NA	NA	NA	NA	NA		Ultimate	BIOFNBDB_1004591	0.643493	0.660207	1.57472	0.419253	0.675031	NA
Sequel II	KJCDKOCO_161818	10.294	1.97226	1.03575	1.90418	0.0568864	0.456564		Ultimate	BIOFNBDB_168264	0.124577	-1.93099	1.72368	-1.12027	0.262598	NA		Ultimate	BIOFNBDB_1004592	0.426282	0.0648822	1.8228	0.0355947	0.971606	NA
Sequel II	KJCDKOCO_23712	24.4948	-2.27274	1.19362	-1.90407	0.0569009	0.456637		Ultimate	BIOFNBDB_168265	0	0	0	0	1	NA		Ultimate	BIOFNBDB_1004593	0.176866	-1.54188	1.82218	-0.846175	0.397455	NA
Sequel II	KJCDKOCO_116438	120.635	-1.81922	0.955464	-1.90402	0.0569077	0.456649		Ultimate	BIOFNBDB_168266	0.0951261	0.920495	1.68058	0.547724	0.583881	NA		Ultimate	BIOFNBDB_1004595	2.26406	-0.876062	1.17863	-0.743291	0.457306	NA
Sequel II	KJCDKOCO_80002	85.3524	1.88158	0.988245	1.90396	0.0569156	0.456669		Ultimate	BIOFNBDB_168267	1.87065	1.41869	1.58931	0.892643	0.372048	NA		Ultimate	BIOFNBDB_1004596	0.107242	0.997689	1.77251	0.562868	0.573525	NA
Sequel II	KJCDKOCO_142465	12.0577	-2.0057	1.05346	-1.9039	0.0569226	0.456682		Ultimate	BIOFNBDB_168268	0.0349688	-0.976719	1.69697	-0.575568	0.564907	NA		Ultimate	BIOFNBDB_1004597	1.98051	-1.23302	1.1733	-1.05091	0.293301	NA
Sequel II	KJCDKOCO_183825	5.30307	2.27071	1.19269	1.90386	0.0569284	0.456686		Ultimate	BIOFNBDB_168269	0	NA	NA	NA	NA	NA		Ultimate	BIOFNBDB_1004599	0.810508	0.105059	1.46057	0.07193	0.942658	NA
Sequel II	KJCDKOCO_255873	44.717	-1.95225	1.02544	-1.90382	0.0569342	0.45669		Ultimate	BIOFNBDB_168270	0.0311442	-0.913203	1.69413	-0.539038	0.589861	NA		Ultimate	BIOFNBDB_1004600	0.106138	-1.88793	1.80826	-1.04406	0.296459	NA
Sequel II	KJCDKOCO_145499	125.592	-1.23475	0.648591	-1.90374	0.0569442	0.456727		Ultimate	BIOFNBDB_168271	0.0348658	0.772956	1.63575	0.47254	0.636542	NA		Ultimate	BIOFNBDB_1004601	0.725802	0.369889	1.67081	0.221384	0.824794	NA
Sequel II	KJCDKOCO_13045	8.39398	2.26354	1.18903	1.90369	0.0569511	0.456733		Ultimate	BIOFNBDB_168272	1.9683	0.133049	1.57787	0.0843218	0.932801	NA		Ultimate	BIOFNBDB_1004602	1.1336	0.801244	1.27034	0.63073	0.528217	NA
Sequel II	KJCDKOCO_87833	8.03661	-1.8559	0.974921	-1.90365	0.0569563	0.456733		Ultimate	BIOFNBDB_168273	0.592947	1.92936	1.75714	1.09801	0.272201	NA		Ultimate	BIOFNBDB_1004603	1.34837	0.463827	1.22892	0.377428	0.705856	NA
Sequel II	KJCDKOCO_287601	7.50292	-1.78115	0.935668	-1.90361	0.056961	0.456733		Ultimate	BIOFNBDB_168274	0.36187	0.535331	1.75812	0.304491	0.760754	NA		Ultimate	BIOFNBDB_1004604	3.4998	-0.585817	0.953967	-0.614085	0.539159	NA
Sequel II	KJCDKOCO_09945	62.6549	1.78191	0.936091	1.90356	0.0569672	0.456739		Ultimate	BIOFNBDB_168275	0.125095	0.982989	1.69504	0.579921	0.561968	NA		Ultimate	BIOFNBDB_1004605	0.154369	1.06399	1.78541	0.595933	0.55122	NA
Sequel II	KJCDKOCO_142561	10.4537	-1.99832	1.0499	-1.90335	0.0569954	0.456801		Ultimate	BIOFNBDB_168276	1.30518	1.23706	1.73757	0.711948	0.476497	NA		Ultimate	BIOFNBDB_1004606	1.01691	0.548614	1.38612	0.395791	0.692259	NA
Sequel II	KJCDKOCO_203643	13.2696	-1.71641	0.901776	-1.90337	0.0569928	0.456801		Ultimate	BIOFNBDB_168277	0	NA	NA	NA	NA	NA		Ultimate	BIOFNBDB_1004607	1.44058	0.948101	1.32446	0.715842	0.474089	NA
Sequel II	KJCDKOCO_205811	15.0316	1.86449	0.979608	1.9033	0.0570012	0.456801		Ultimate	BIOFNBDB_168278	0.12627	-0.109605	1.71796	-0.0637995	0.94913	NA		Ultimate	BIOFNBDB_1004609	1.15713	1.29734	1.47726	0.878206	0.379832	NA
Sequel II	KJCDKOCO_208369	6.09382	1.91507	1.00611	1.90344	0.0569828	0.456801		Ultimate	BIOFNBDB_168279	0	NA	NA	NA	NA	NA		Ultimate	BIOFNBDB_1004610	0.797216	-0.0147545	1.73717	-0.00849339	0.993223	NA
Sequel II	KJCDKOCO_293175	127.83	-1.66891	0.876852	-1.9033	0.0570016	0.456801		Ultimate	BIOFNBDB_168280	0	NA	NA	NA	NA	NA		Ultimate	BIOFNBDB_1004611	0	NA	NA	NA	NA	NA
Sequel II	KJCDKOCO_17787	18.5179	-1.90929	1.0032	-1.9032	0.0570149	0.456853		Ultimate	BIOFNBDB_168281	0.0951261	0.920495	1.68058	0.547724	0.583881	NA		Ultimate	BIOFNBDB_1004612	1.50083	0.261831	1.56423	0.167387	0.867066	NA
Sequel II	KJCDKOCO_234790	17.0833	-1.86252	0.978643	-1.90317	0.0570189	0.456853		Ultimate	BIOFNBDB_168282	0	NA	NA	NA	NA	NA		Ultimate	BIOFNBDB_1004613	0.865685	1.63174	1.45409	1.12217	0.26179	NA
Sequel II	KJCDKOCO_295464	5.19058	2.2001	1.15605	1.90311	0.0570262	0.456869		Ultimate	BIOFNBDB_168283	0	NA	NA	NA	NA	NA		Ultimate	BIOFNBDB_1004614	1.05807	-0.190733	1.28534	-0.148392	0.882034	NA
Sequel II	KJCDKOCO_74122	6.40768	2.07223	1.08889	1.90306	0.0570323	0.456874		Ultimate	BIOFNBDB_168284	1.19694	1.64866	1.76067	0.936381	0.349077	NA		Ultimate	BIOFNBDB_1004616	3.53779	3.01171	1.51643	1.98605	0.0470278	NA
Sequel II	KJCDKOCO_75050	197.043	1.10457	0.580437	1.90299	0.0570414	0.456887		Ultimate	BIOFNBDB_168285	0.0311442	-0.913203	1.69413	-0.539038	0.589861	NA		Ultimate	BIOFNBDB_1004617	0.847785	3.22513	1.72656	1.86795	0.0617684	NA
Sequel II	KJCDKOCO_79602	19.6739	1.7379	0.913257	1.90297	0.0570445	0.456887		Ultimate	BIOFNBDB_168286	0	NA	NA	NA	NA	NA		Ultimate	BIOFNBDB_1004618	0.255702	-1.96013	1.71544	-1.14264	0.253187	NA
Sequel II	KJCDKOCO_268782	16.2579	-1.78518	0.938174	-1.90283	0.0570628	0.45699		Ultimate	BIOFNBDB_168287	0	NA	NA	NA	NA	NA		Ultimate	BIOFNBDB_1004619	1.29537	1.06801	1.14353	0.933955	0.350327	NA
Sequel II	KJCDKOCO_09299	26.4954	1.70538	0.896302	1.90268	0.0570821	0.457059		Ultimate	BIOFNBDB_168288	0	NA	NA	NA	NA	NA		Ultimate	BIOFNBDB_1004620	1.81262	0.512161	1.11386	0.459809	0.645654	NA
Sequel II	KJCDKOCO_200037	13.3162	1.93735	1.0182	1.90272	0.0570775	0.457059		Ultimate	BIOFNBDB_168289	0	NA	NA	NA	NA	NA		Ultimate	BIOFNBDB_1004621	2.20256	0.125182	1.09492	0.114331	0.908976	NA
Sequel II	KJCDKOCO_273045	50.5886	-2.11344	1.11091	-1.90245	0.0571127	0.457261		Ultimate	BIOFNBDB_168290	0	NA	NA	NA	NA	NA		Ultimate	BIOFNBDB_1004622	2.45239	-0.353481	1.30524	-0.270816	0.786532	NA
Sequel II	KJCDKOCO_222925	4.41091	-1.99744	1.05003	-1.90226	0.0571369	0.457412		Ultimate	BIOFNBDB_168291	0	NA	NA	NA	NA	NA		Ultimate	BIOFNBDB_1004623	0.433833	0.270012	1.50332	0.17961	0.857459	NA
Sequel II	KJCDKOCO_273421	30.2261	1.82863	0.961401	1.90205	0.0571645	0.457589		Ultimate	BIOFNBDB_168293	0.101082	-1.76779	1.7207	-1.02737	0.304248	NA		Ultimate	BIOFNBDB_1004624	0.312598	-0.109233	1.53918	-0.070968	0.943423	NA
Sequel II	KJCDKOCO_135349	61.3345	1.39375	0.732851	1.90182	0.0571941	0.457741		Ultimate	BIOFNBDB_168294	0.540862	-2.4617	1.5764	-1.56159	0.118384	NA		Ultimate	BIOFNBDB_1004625	0.34984	-0.0194031	1.65429	-0.0117289	0.990642	NA
Sequel II	KJCDKOCO_223592	60.6995	-2.46355	1.29536	-1.90183	0.0571933	0.457741		Ultimate	BIOFNBDB_168295	1.6638	-2.51231	1.57381	-1.59632	0.110417	NA		Ultimate	BIOFNBDB_1004626	0.254487	-1.31346	1.82221	-0.720808	0.471028	NA
Sequel II	KJCDKOCO_09586	54.4977	-1.96893	1.03564	-1.90118	0.0572782	0.457775		Ultimate	BIOFNBDB_168296	0.0699376	-1.48908	1.71427	-0.868641	0.385044	NA		Ultimate	BIOFNBDB_1004627	0.128482	-1.00191	1.83583	-0.54575	0.585238	NA
Sequel II	KJCDKOCO_35562	3.73155	2.6163	1.37594	1.90146	0.057242	0.457775		Ultimate	BIOFNBDB_168297	0.176477	-0.845064	1.7293	-0.488674	0.625073	NA		Ultimate	BIOFNBDB_1004628	0.561029	0.515982	1.6133	0.31983	0.749098	NA
Sequel II	KJCDKOCO_40773	29.2584	-1.6459	0.865686	-1.90126	0.0572675	0.457775		Ultimate	BIOFNBDB_168299	0.841736	-0.216965	1.68199	-0.128993	0.897363	NA		Ultimate	BIOFNBDB_1004629	0.553066	-0.411222	1.59214	-0.258282	0.796189	NA
Sequel II	KJCDKOCO_55382	5.053	-2.13365	1.12225	-1.90122	0.0572726	0.457775		Ultimate	BIOFNBDB_168300	0	NA	NA	NA	NA	NA		Ultimate	BIOFNBDB_1004630	1.70643	1.80569	1.37506	1.31317	0.189125	NA
Sequel II	KJCDKOCO_58900	57.9195	1.87493	0.986137	1.90129	0.0572645	0.457775		Ultimate	BIOFNBDB_168301	0.218049	0.872122	1.66769	0.522952	0.601008	NA		Ultimate	BIOFNBDB_1004631	0.593242	-0.624163	1.62392	-0.384356	0.700714	NA
Sequel II	KJCDKOCO_89338	150.945	-1.63948	0.862369	-1.90114	0.0572843	0.457775		Ultimate	BIOFNBDB_168302	0.864573	0.214801	1.75122	0.122658	0.902378	NA		Ultimate	BIOFNBDB_1004632	0	NA	NA	NA	NA	NA
Sequel II	KJCDKOCO_124155	189.509	2.18553	1.14952	1.90126	0.0572682	0.457775		Ultimate	BIOFNBDB_168303	0.0138408	0.647191	1.62486	0.398306	0.690405	NA		Ultimate	BIOFNBDB_1004633	0.0358311	-1.05062	1.78639	-0.588126	0.556447	NA
Sequel II	KJCDKOCO_141461	148.349	1.3729	0.721927	1.90172	0.0572079	0.457775		Ultimate	BIOFNBDB_168304	0.468856	-2.25864	1.76024	-1.28315	0.199441	NA		Ultimate	BIOFNBDB_1004634	0.35296	1.76936	1.83521	0.964117	0.334987	NA
Sequel II	KJCDKOCO_142866	4.17729	2.36739	1.24519	1.90124	0.0572707	0.457775		Ultimate	BIOFNBDB_168305	0.261382	-1.03092	1.75463	-0.587542	0.55684	NA		Ultimate	BIOFNBDB_1004635	0.573754	-0.331844	1.56355	-0.212237	0.831922	NA
Sequel II	KJCDKOCO_145273	4.07609	2.54481	1.33831	1.9015	0.0572362	0.457775		Ultimate	BIOFNBDB_168306	1.80483	-1.79094	1.27604	-1.40351	0.160466	NA		Ultimate	BIOFNBDB_1004636	1.0393	-0.662827	1.28669	-0.515143	0.606453	NA
Sequel II	KJCDKOCO_207937	11.1545	1.94359	1.02211	1.90155	0.0572297	0.457775		Ultimate	BIOFNBDB_168307	0.225338	0.872122	1.66769	0.522952	0.601008	NA		Ultimate	BIOFNBDB_1004637	3.31934	0.956833	1.29865	0.736793	0.461248	NA
Sequel II	KJCDKOCO_213545	11.6453	1.75171	0.921188	1.90158	0.0572263	0.457775		Ultimate	BIOFNBDB_168318	2.25009	-2.25666	1.52731	-1.47754	0.139531	NA		Ultimate	BIOFNBDB_1004638	0.312299	-0.208507	1.82626	-0.114172	0.909102	NA
Sequel II	KJCDKOCO_231113	3.89782	2.90854	1.52958	1.90153	0.0572327	0.457775		Ultimate	BIOFNBDB_168325	0.0934325	-1.71585	1.71964	-0.997795	0.318379	NA		Ultimate	BIOFNBDB_1004639	1.39541	0.698908	1.5284	0.457281	0.647469	NA
Sequel II	KJCDKOCO_244807	27.5169	-2.26795	1.19267	-1.90157	0.0572278	0.457775		Ultimate	BIOFNBDB_168326	0	NA	NA	NA	NA	NA		Ultimate	BIOFNBDB_1004640	1.93434	1.715	1.41425	1.21265	0.225263	NA
Sequel II	KJCDKOCO_252581	28.9713	1.58257	0.832373	1.90127	0.0572661	0.457775		Ultimate	BIOFNBDB_168327	1.38895	-0.293975	1.70474	-0.172446	0.863087	NA		Ultimate	BIOFNBDB_1004641	2.61845	4.12842	1.64055	2.51649	0.011853	NA
Sequel II	KJCDKOCO_296369	4.77889	2.75925	1.45136	1.90114	0.0572832	0.457775		Ultimate	BIOFNBDB_168328	2.77504	-0.940308	1.44673	-0.649954	0.515722	NA		Ultimate	BIOFNBDB_1004642	2.96613	0.816512	1.48385	0.550265	0.582138	NA
Sequel II	KJCDKOCO_308815	5.97264	2.25016	1.18362	1.90108	0.0572911	0.457786		Ultimate	BIOFNBDB_168329	0.186865	-2.2373	1.72805	-1.29469	0.195427	NA		Ultimate	BIOFNBDB_1004643	1.6697	1.57983	1.44035	1.09684	0.272712	NA
Sequel II	KJCDKOCO_274977	16.4753	1.76657	0.929266	1.90104	0.0572972	0.457792		Ultimate	BIOFNBDB_168330	1.01498	-2.9388	1.40963	-2.08481	0.0370868	NA		Ultimate	BIOFNBDB_1004644	2.31143	0.396327	1.19737	0.330999	0.740645	NA
Sequel II	KJCDKOCO_56618	3.62478	-2.45262	1.29018	-1.90098	0.0573041	0.457805		Ultimate	BIOFNBDB_168333	1.57767	0.606826	1.47419	0.411634	0.680608	NA		Ultimate	BIOFNBDB_1004645	0.472114	2.49927	1.79152	1.39506	0.162999	NA
Sequel II	KJCDKOCO_57046	755.798	-2.15837	1.13562	-1.9006	0.0573543	0.458156		Ultimate	BIOFNBDB_168335	1.99023	-1.04354	1.62356	-0.642751	0.520386	NA		Ultimate	BIOFNBDB_1004646	2.06199	-0.475399	1.08421	-0.438476	0.661041	NA
Sequel II	KJCDKOCO_143134	3.91295	2.21466	1.16526	1.90057	0.0573588	0.458156		Ultimate	BIOFNBDB_168337	2.66971	-3.65671	1.33101	-2.74733	0.00600835	NA		Ultimate	BIOFNBDB_1004649	3.71405	-0.369904	1.07393	-0.34444	0.730515	NA
Sequel II	KJCDKOCO_185041	3.84488	2.00878	1.057	1.90045	0.0573735	0.45823		Ultimate	BIOFNBDB_168340	0.848221	-3.07378	1.71589	-1.79137	0.0732347	NA		Ultimate	BIOFNBDB_1004650	0.257667	0.503696	1.64149	0.306853	0.758955	NA
Sequel II	KJCDKOCO_49637	14.4111	1.98329	1.04364	1.90035	0.0573866	0.458259		Ultimate	BIOFNBDB_168341	0	NA	NA	NA	NA	NA		Ultimate	BIOFNBDB_1004651	0.553072	-0.748789	1.47459	-0.507793	0.611598	NA
Sequel II	KJCDKOCO_254355	13.1712	-1.58187	0.832413	-1.90034	0.0573879	0.458259		Ultimate	BIOFNBDB_168346	2.69538	-2.73425	1.32917	-2.0571	0.0396764	NA		Ultimate	BIOFNBDB_1004652	0	NA	NA	NA	NA	NA
Sequel II	KJCDKOCO_137217	22.7441	-1.7652	0.92893	-1.90025	0.0574005	0.458274		Ultimate	BIOFNBDB_168348	0.513674	-1.02681	1.74229	-0.589345	0.55563	NA		Ultimate	BIOFNBDB_1004653	1.07464	-0.525345	1.24395	-0.422321	0.672791	NA
Sequel II	KJCDKOCO_269622	167.225	1.6992	0.894184	1.90028	0.0573958	0.458274		Ultimate	BIOFNBDB_168349	2.12968	-1.82609	1.11849	-1.63264	0.102545	NA		Ultimate	BIOFNBDB_1004654	0.260209	1.36274	1.82384	0.747184	0.454952	NA
Sequel II	KJCDKOCO_90955	14.9677	-2.18086	1.14771	-1.90019	0.0574078	0.45829		Ultimate	BIOFNBDB_168350	0	NA	NA	NA	NA	NA		Ultimate	BIOFNBDB_1004655	0	NA	NA	NA	NA	NA
Sequel II	KJCDKOCO_255620	83.548	-1.24156	0.653424	-1.90009	0.0574215	0.458328		Ultimate	BIOFNBDB_168351	2.55814	-3.13612	1.10741	-2.83195	0.0046265	NA		Ultimate	BIOFNBDB_1004656	0.306659	0.538041	1.76737	0.304431	0.7608	NA
Sequel II	KJCDKOCO_305164	8.07097	2.81742	1.48279	1.90007	0.0574234	0.458328		Ultimate	BIOFNBDB_168369	2.61034	-1.76265	1.26617	-1.39211	0.163889	NA		Ultimate	BIOFNBDB_1004657	0.357945	0.816188	1.67529	0.487192	0.626122	NA
Sequel II	KJCDKOCO_43955	15.4067	2.57485	1.35521	1.89997	0.0574377	0.458399		Ultimate	BIOFNBDB_168370	1.17118	-0.801364	1.20631	-0.664312	0.506491	NA		Ultimate	BIOFNBDB_1004658	0.130086	-0.202198	1.80617	-0.111948	0.910864	NA
Sequel II	KJCDKOCO_66974	48.0891	-2.00612	1.05595	-1.89983	0.0574553	0.458497		Ultimate	BIOFNBDB_168371	0.218009	-2.97765	1.72458	-1.7266	0.0842404	NA		Ultimate	BIOFNBDB_1004659	3.49562	0.716449	1.09855	0.652177	0.514287	NA
Sequel II	KJCDKOCO_50797	6.37582	-2.20544	1.16091	-1.89976	0.057465	0.458517		Ultimate	BIOFNBDB_168372	1.00433	-2.1386	1.55264	-1.3774	0.168388	NA		Ultimate	BIOFNBDB_1004660	2.21272	0.0449673	0.932429	0.048226	0.961536	NA
Sequel II	KJCDKOCO_68183	15.6093	-1.33083	0.700544	-1.8997	0.0574719	0.458517		Ultimate	BIOFNBDB_168373	3.05719	-1.82785	1.39894	-1.30659	0.191351	NA		Ultimate	BIOFNBDB_1004661	3.02447	0.29212	0.861371	0.339134	0.734509	NA
Sequel II	KJCDKOCO_82731	32.8418	-2.46932	1.29996	-1.89953	0.0574949	0.458517		Ultimate	BIOFNBDB_168375	0.754389	-2.47556	1.6064	-1.54106	0.123303	NA		Ultimate	BIOFNBDB_1004662	3.83768	0.233196	1.00243	0.232631	0.816048	NA
Sequel II	KJCDKOCO_84818	48.1957	-1.50928	0.794555	-1.89953	0.0574954	0.458517		Ultimate	BIOFNBDB_168376	0.186865	-2.2373	1.72805	-1.29469	0.195427	NA		Ultimate	BIOFNBDB_1004664	0.148592	-0.0682772	1.83541	-0.0371999	0.970326	NA
Sequel II	KJCDKOCO_206451	18.3752	1.66938	0.878781	1.89965	0.0574788	0.458517		Ultimate	BIOFNBDB_168380	0.0311442	-0.913203	1.69413	-0.539038	0.589861	NA		Ultimate	BIOFNBDB_1004665	0.20008	1.71741	1.83576	0.93553	0.349515	NA
Sequel II	KJCDKOCO_225496	39.1966	1.51446	0.797262	1.89958	0.0574885	0.458517		Ultimate	BIOFNBDB_168381	1.11675	-2.64622	1.42019	-1.86329	0.0624219	NA		Ultimate	BIOFNBDB_1004666	1.74123	1.5199	1.4651	1.0374	0.299547	NA
Sequel II	KJCDKOCO_299945	36.5024	1.75103	0.921793	1.8996	0.057486	0.458517		Ultimate	BIOFNBDB_168383	0.0311442	-0.913203	1.69413	-0.539038	0.589861	NA		Ultimate	BIOFNBDB_1004667	0.193254	0.150848	1.78547	0.0844865	0.93267	NA
Sequel II	KJCDKOCO_182491	29.3099	1.13872	0.599504	1.89944	0.0575072	0.458568		Ultimate	BIOFNBDB_168385	0	NA	NA	NA	NA	NA		Ultimate	BIOFNBDB_1004668	0.317313	-1.2386	1.62528	-0.762085	0.446009	NA
Sequel II	KJCDKOCO_103749	34.4531	1.78071	0.937546	1.89933	0.0575213	0.458637		Ultimate	BIOFNBDB_168386	0.978886	1.20769	1.73373	0.696585	0.486062	NA		Ultimate	BIOFNBDB_1004669	1.2678	-0.161626	1.07116	-0.150889	0.880063	NA
Sequel II	KJCDKOCO_229725	5.37455	-2.34501	1.23468	-1.89928	0.0575273	0.458642		Ultimate	BIOFNBDB_168387	0.383684	-1.18364	1.73345	-0.682826	0.494717	NA		Ultimate	BIOFNBDB_1004671	1.13751	-1.13176	1.3021	-0.869179	0.384749	NA
Sequel II	KJCDKOCO_47525	23.0362	-1.87108	0.985347	-1.89891	0.0575765	0.458915		Ultimate	BIOFNBDB_168388	0.315203	-0.513333	1.75021	-0.293298	0.769294	NA		Ultimate	BIOFNBDB_1004672	1.96121	0.525313	1.52592	0.344261	0.73065	NA
Sequel II	KJCDKOCO_235022	27.6141	-2.05642	1.08295	-1.8989	0.0575777	0.458915		Ultimate	BIOFNBDB_168390	0.0573309	0.855178	1.66279	0.514304	0.607039	NA		Ultimate	BIOFNBDB_1004673	1.61528	-0.366173	1.21917	-0.300347	0.763912	NA
Sequel II	KJCDKOCO_276999	71.3787	-1.39042	0.732193	-1.89898	0.0575675	0.458915		Ultimate	BIOFNBDB_168391	0	NA	NA	NA	NA	NA		Ultimate	BIOFNBDB_1004674	0.516394	2.76262	1.77091	1.56	0.11876	NA
Sequel II	KJCDKOCO_33883	3.65333	2.3992	1.2635	1.89885	0.0575844	0.458926		Ultimate	BIOFNBDB_168392	0	NA	NA	NA	NA	NA		Ultimate	BIOFNBDB_1004675	0.894112	0.696539	1.6782	0.415051	0.678104	NA
Sequel II	KJCDKOCO_186186	170.566	1.02811	0.541459	1.89877	0.0575951	0.458968		Ultimate	BIOFNBDB_168393	0.447515	2.59198	1.71304	1.51308	0.130258	NA		Ultimate	BIOFNBDB_1004676	2.29523	-0.494562	1.06138	-0.465961	0.641244	NA
Sequel II	KJCDKOCO_38314	67.0252	2.17434	1.14525	1.89858	0.05762	0.458991		Ultimate	BIOFNBDB_168394	0	NA	NA	NA	NA	NA		Ultimate	BIOFNBDB_1004677	1.31838	0.434804	1.29092	0.336818	0.736254	NA
Sequel II	KJCDKOCO_117440	36.3741	1.63119	0.859182	1.89854	0.0576249	0.458991		Ultimate	BIOFNBDB_168395	0	NA	NA	NA	NA	NA		Ultimate	BIOFNBDB_1004678	0.323525	1.87761	1.83313	1.02427	0.30571	NA
Sequel II	KJCDKOCO_127576	5.08059	-1.89173	0.996345	-1.89867	0.0576078	0.458991		Ultimate	BIOFNBDB_168397	0.0138408	0.647191	1.62486	0.398306	0.690405	NA		Ultimate	BIOFNBDB_1004679	0	NA	NA	NA	NA	NA
Sequel II	KJCDKOCO_144767	23.954	-1.8806	0.990491	-1.89866	0.0576094	0.458991		Ultimate	BIOFNBDB_168398	0.0951261	0.920495	1.68058	0.547724	0.583881	NA		Ultimate	BIOFNBDB_1004680	2.35342	0.428953	1.26434	0.33927	0.734406	NA
Sequel II	KJCDKOCO_276375	13.6415	2.68167	1.41248	1.89856	0.0576227	0.458991		Ultimate	BIOFNBDB_168399	0	NA	NA	NA	NA	NA		Ultimate	BIOFNBDB_1004681	0.15363	-0.833427	1.83536	-0.454094	0.649761	NA
Sequel II	KJCDKOCO_122414	4.32807	-1.94954	1.02688	-1.8985	0.0576304	0.458992		Ultimate	BIOFNBDB_168400	0.230973	1.16248	1.72741	0.672964	0.50097	NA		Ultimate	BIOFNBDB_1004682	0.0259754	0.786306	1.7219	0.456649	0.647923	NA
Sequel II	KJCDKOCO_291168	3.95548	1.74292	0.918075	1.89845	0.0576364	0.458997		Ultimate	BIOFNBDB_168401	0	NA	NA	NA	NA	NA		Ultimate	BIOFNBDB_1004683	0.905484	-0.492881	1.27605	-0.386255	0.699307	NA
Sequel II	KJCDKOCO_09026	101.658	-1.5269	0.804351	-1.89831	0.0576557	0.459005		Ultimate	BIOFNBDB_168402	0	NA	NA	NA	NA	NA		Ultimate	BIOFNBDB_1004684	0.552381	3.08513	1.73414	1.77906	0.0752304	NA
Sequel II	KJCDKOCO_170120	9.76685	1.78715	0.941416	1.89837	0.0576479	0.459005		Ultimate	BIOFNBDB_168403	0.0537022	0.817477	1.65108	0.495115	0.620519	NA		Ultimate	BIOFNBDB_1004685	2.29002	0.224496	1.26079	0.178059	0.858677	NA
Sequel II	KJCDKOCO_213820	4.92311	2.23544	1.17756	1.89836	0.0576483	0.459005		Ultimate	BIOFNBDB_168404	0.450676	1.1085	1.71847	0.645049	0.518895	NA		Ultimate	BIOFNBDB_1004686	1.21818	0.220942	1.21646	0.181626	0.855876	NA
Sequel II	KJCDKOCO_298937	3.91353	2.70707	1.42606	1.89828	0.057659	0.459005		Ultimate	BIOFNBDB_168405	0	NA	NA	NA	NA	NA		Ultimate	BIOFNBDB_1004687	0.317644	-0.157667	1.74238	-0.0904897	0.927898	NA
Sequel II	KJCDKOCO_308512	92.6684	1.0446	0.550306	1.89821	0.0576687	0.459039		Ultimate	BIOFNBDB_168406	0.306243	-0.103642	1.76042	-0.0588733	0.953053	NA		Ultimate	BIOFNBDB_1004688	0.882006	-0.213409	1.27439	-0.16746	0.867008	NA
Sequel II	KJCDKOCO_273925	4.05725	2.01142	1.05966	1.89817	0.0576742	0.45904		Ultimate	BIOFNBDB_168407	0.0752447	0.894871	1.67395	0.534586	0.592936	NA		Ultimate	BIOFNBDB_1004689	0.0259754	0.786306	1.7219	0.456649	0.647923	NA
Sequel II	KJCDKOCO_23109	31.5412	2.82903	1.49052	1.89802	0.0576937	0.459072		Ultimate	BIOFNBDB_168408	0.753313	1.41992	1.66563	0.852484	0.393946	NA		Ultimate	BIOFNBDB_1004690	0.937268	-1.5034	1.18222	-1.27167	0.20349	NA
Sequel II	KJCDKOCO_122392	60.9183	-1.41562	0.745843	-1.89801	0.0576943	0.459072		Ultimate	BIOFNBDB_168409	0	NA	NA	NA	NA	NA		Ultimate	BIOFNBDB_1004692	3.53218	-0.510357	0.939702	-0.543105	0.587057	NA
Sequel II	KJCDKOCO_142172	17.7398	1.55748	0.820577	1.89802	0.057693	0.459072		Ultimate	BIOFNBDB_168410	0.0475631	0.804789	1.64689	0.488672	0.625074	NA		Ultimate	BIOFNBDB_1004693	3.91641	0.54237	0.843815	0.642759	0.52038	NA
Sequel II	KJCDKOCO_115834	4.70401	2.25615	1.18873	1.89794	0.0577036	0.459103		Ultimate	BIOFNBDB_168411	0.488262	-1.29936	1.56005	-0.832896	0.404904	NA		Ultimate	BIOFNBDB_1004694	3.26631	0.435602	1.06461	0.409165	0.682419	NA
Sequel II	KJCDKOCO_258096	216.413	1.85285	0.976272	1.89788	0.0577112	0.459121		Ultimate	BIOFNBDB_168412	0.52408	2.15625	1.74746	1.23393	0.217229	NA		Ultimate	BIOFNBDB_1004695	0.823144	0.923023	1.57368	0.586537	0.557515	NA
Sequel II	KJCDKOCO_13047	7.28755	1.93926	1.02184	1.89781	0.0577206	0.459153		Ultimate	BIOFNBDB_168413	0	NA	NA	NA	NA	NA		Ultimate	BIOFNBDB_1004696	1.11919	1.34967	1.358	0.993862	0.32029	NA
Sequel II	KJCDKOCO_17050	6.56245	2.08532	1.09885	1.89772	0.0577332	0.45919		Ultimate	BIOFNBDB_168414	0	NA	NA	NA	NA	NA		Ultimate	BIOFNBDB_1004697	0.74303	1.1866	1.54348	0.768782	0.442023	NA
Sequel II	KJCDKOCO_36686	20.5141	1.49577	0.788207	1.89768	0.057738	0.45919		Ultimate	BIOFNBDB_168415	0.0951261	0.920495	1.68058	0.547724	0.583881	NA		Ultimate	BIOFNBDB_1004698	0	NA	NA	NA	NA	NA
Sequel II	KJCDKOCO_47321	4.57524	-2.11296	1.11346	-1.89766	0.0577414	0.45919		Ultimate	BIOFNBDB_168416	0	NA	NA	NA	NA	NA		Ultimate	BIOFNBDB_1004699	0.419597	0.80346	1.76183	0.456038	0.648363	NA
Sequel II	KJCDKOCO_237634	26.3658	1.71341	0.902966	1.89753	0.057758	0.459236		Ultimate	BIOFNBDB_168417	0	NA	NA	NA	NA	NA		Ultimate	BIOFNBDB_1004700	2.26416	1.20017	1.20771	0.993758	0.320341	NA
Sequel II	KJCDKOCO_244672	38.8757	1.65575	0.872578	1.89753	0.0577576	0.459236		Ultimate	BIOFNBDB_168418	0	NA	NA	NA	NA	NA		Ultimate	BIOFNBDB_1004702	3.79208	0.649904	1.01625	0.63951	0.522491	NA
Sequel II	KJCDKOCO_169343	17.8264	1.66061	0.875177	1.89746	0.0577671	0.459266		Ultimate	BIOFNBDB_168419	0	NA	NA	NA	NA	NA		Ultimate	BIOFNBDB_1004703	0.838475	0.400136	1.54117	0.259631	0.795148	NA
Sequel II	KJCDKOCO_105957	115.051	-1.77331	0.93466	-1.89727	0.0577918	0.459419		Ultimate	BIOFNBDB_168420	0.301506	1.80747	1.75998	1.02699	0.304426	NA		Ultimate	BIOFNBDB_1004704	1.08684	0.583534	1.35314	0.431244	0.666291	NA
Sequel II	KJCDKOCO_292456	47.3922	1.60275	0.844807	1.89718	0.0578048	0.459479		Ultimate	BIOFNBDB_168421	2.10635	1.14391	1.28648	0.889175	0.373909	NA		Ultimate	BIOFNBDB_1004705	0.647449	-0.767551	1.57284	-0.488003	0.625548	NA
Sequel II	KJCDKOCO_178131	11.7978	-1.9053	1.00431	-1.89713	0.0578113	0.459488		Ultimate	BIOFNBDB_168422	1.48322	3.02329	1.68211	1.79732	0.0722851	NA		Ultimate	BIOFNBDB_1004706	1.11477	1.13012	1.50181	0.752504	0.451748	NA
Sequel II	KJCDKOCO_195130	39.6901	2.16059	1.1389	1.89708	0.0578169	0.45949		Ultimate	BIOFNBDB_168423	1.43007	1.76179	1.21333	1.45202	0.146495	NA		Ultimate	BIOFNBDB_1004707	0.633946	2.11863	1.8237	1.16172	0.245351	NA
Sequel II	KJCDKOCO_158968	6.62314	1.42025	0.748692	1.89698	0.057831	0.459559		Ultimate	BIOFNBDB_168424	0	NA	NA	NA	NA	NA		Ultimate	BIOFNBDB_1004708	0.913754	0.0601819	1.21518	0.0495252	0.960501	NA
Sequel II	KJCDKOCO_96708	6.69538	2.23918	1.18047	1.89686	0.0578469	0.459643		Ultimate	BIOFNBDB_168425	0.917096	-1.30169	1.40125	-0.928949	0.352916	NA		Ultimate	BIOFNBDB_1004709	0.107242	0.997689	1.77251	0.562868	0.573525	NA
Sequel II	KJCDKOCO_172761	65.3934	1.51289	0.797641	1.8967	0.0578673	0.459744		Ultimate	BIOFNBDB_168426	0	NA	NA	NA	NA	NA		Ultimate	BIOFNBDB_1004710	2.86405	1.47916	1.5683	0.943161	0.345599	NA
Sequel II	KJCDKOCO_291314	11.514	-1.79394	0.945834	-1.89668	0.0578705	0.459744		Ultimate	BIOFNBDB_168429	3.14175	1.40925	1.41139	0.998482	0.318046	NA		Ultimate	BIOFNBDB_1004711	0.330368	-0.674825	1.80712	-0.373425	0.708832	NA
Sequel II	KJCDKOCO_306537	25.135	2.06095	1.08677	1.89639	0.0579082	0.460001		Ultimate	BIOFNBDB_168430	0.304502	1.68125	1.76099	0.954719	0.33972	NA		Ultimate	BIOFNBDB_1004712	0.891772	1.15948	1.48481	0.780894	0.434865	NA
Sequel II	KJCDKOCO_60263	256.76	-1.54098	0.81261	-1.89634	0.0579153	0.460014		Ultimate	BIOFNBDB_168431	0.601166	2.03724	1.75291	1.1622	0.245154	NA		Ultimate	BIOFNBDB_1004713	0.958842	2.69748	1.78	1.51544	0.129662	NA
Sequel II	KJCDKOCO_142613	18.1494	2.27199	1.19812	1.8963	0.0579208	0.460016		Ultimate	BIOFNBDB_168432	0	NA	NA	NA	NA	NA		Ultimate	BIOFNBDB_1004714	1.1036	0.793957	1.67663	0.473544	0.635825	NA
Sequel II	KJCDKOCO_14059	4.73968	2.78233	1.46737	1.89614	0.0579411	0.460091		Ultimate	BIOFNBDB_168433	0.440763	-0.0345664	1.69202	-0.020429	0.983701	NA		Ultimate	BIOFNBDB_1004716	2.1237	0.403414	1.09531	0.368311	0.712641	NA
Sequel II	KJCDKOCO_114413	11.0648	2.2898	1.2076	1.89616	0.0579382	0.460091		Ultimate	BIOFNBDB_168434	0.495837	-0.0616253	1.56255	-0.0394388	0.968541	NA		Ultimate	BIOFNBDB_1004717	0.22862	0.224202	1.83256	0.122343	0.902627	NA
Sequel II	KJCDKOCO_174278	10.7373	1.48781	0.784678	1.89607	0.0579505	0.460123		Ultimate	BIOFNBDB_168435	0.0537022	0.817477	1.65108	0.495115	0.620519	NA		Ultimate	BIOFNBDB_1004718	0.93284	0.796737	1.30838	0.608947	0.54256	NA
Sequel II	KJCDKOCO_49961	5.55815	2.12758	1.12224	1.89584	0.0579811	0.460227		Ultimate	BIOFNBDB_168436	0.107404	0.935935	1.68437	0.555658	0.578445	NA		Ultimate	BIOFNBDB_1004719	0.222906	1.69059	1.83589	0.920857	0.357125	NA
Sequel II	KJCDKOCO_110476	338.764	-1.4769	0.779032	-1.89581	0.0579852	0.460227		Ultimate	BIOFNBDB_168437	0	NA	NA	NA	NA	NA		Ultimate	BIOFNBDB_1004720	0.209235	0.179306	1.7949	0.0998975	0.920426	NA
Sequel II	KJCDKOCO_151817	6.57845	1.74785	0.921925	1.89587	0.0579771	0.460227		Ultimate	BIOFNBDB_168438	0	NA	NA	NA	NA	NA		Ultimate	BIOFNBDB_1004721	0	NA	NA	NA	NA	NA
Sequel II	KJCDKOCO_188723	31.9858	-2.14518	1.13151	-1.89585	0.0579797	0.460227		Ultimate	BIOFNBDB_168439	0	NA	NA	NA	NA	NA		Ultimate	BIOFNBDB_1004722	0.306559	-1.12034	1.81882	-0.615972	0.537913	NA
Sequel II	KJCDKOCO_02347	175.62	-1.55759	0.822197	-1.89442	0.058169	0.460285		Ultimate	BIOFNBDB_168440	0.0415224	0.825677	1.65373	0.499283	0.61758	NA		Ultimate	BIOFNBDB_1004723	0.553914	-0.623369	1.69133	-0.368567	0.71245	NA
Sequel II	KJCDKOCO_06111	9.9242	-2.27829	1.20272	-1.89428	0.0581874	0.460285		Ultimate	BIOFNBDB_168441	0.261301	1.98714	1.7537	1.13311	0.257168	NA		Ultimate	BIOFNBDB_1004724	1.05264	1.0608	1.46828	0.722479	0.47	NA
Sequel II	KJCDKOCO_10485	4.93381	2.09126	1.10318	1.89566	0.0580044	0.460285		Ultimate	BIOFNBDB_168442	0.0276816	0.769339	1.63442	0.470709	0.637848	NA		Ultimate	BIOFNBDB_1004725	1.61717	0.131374	1.40018	0.0938267	0.925247	NA
Sequel II	KJCDKOCO_11417	17.5294	-2.1713	1.14592	-1.89481	0.0581177	0.460285		Ultimate	BIOFNBDB_168443	0.376645	2.1224	1.74555	1.21589	0.224027	NA		Ultimate	BIOFNBDB_1004726	0.692651	2.43629	1.80044	1.35317	0.176003	NA
Sequel II	KJCDKOCO_36720	10.3444	1.77979	0.938956	1.8955	0.0580266	0.460285		Ultimate	BIOFNBDB_168444	0.0224651	0.715038	1.62693	0.439501	0.660298	NA		Ultimate	BIOFNBDB_1004727	0.408763	-0.393051	1.7499	-0.224613	0.822281	NA
Sequel II	KJCDKOCO_41875	7.96389	-1.94763	1.02805	-1.89449	0.0581595	0.460285		Ultimate	BIOFNBDB_168445	0.115106	1.16081	1.72996	0.671003	0.502218	NA		Ultimate	BIOFNBDB_1004728	0.121408	1.355	1.82531	0.742337	0.457883	NA
Sequel II	KJCDKOCO_41942	249.732	-2.03256	1.07291	-1.89444	0.058167	0.460285		Ultimate	BIOFNBDB_168446	1.62127	3.62783	1.61614	2.24475	0.0247844	NA		Ultimate	BIOFNBDB_1004729	1.01096	0.717188	1.55122	0.462337	0.64384	NA
Sequel II	KJCDKOCO_55431	7.38007	-2.15559	1.13788	-1.89438	0.058174	0.460285		Ultimate	BIOFNBDB_168447	1.50015	2.54666	1.3454	1.89286	0.0583762	NA		Ultimate	BIOFNBDB_1004730	1.60526	-0.103674	1.30079	-0.0797007	0.936475	NA
Sequel II	KJCDKOCO_61042	19.898	-2.16298	1.14182	-1.89433	0.058181	0.460285		Ultimate	BIOFNBDB_168450	1.42771	1.65692	1.38371	1.19744	0.231134	NA		Ultimate	BIOFNBDB_1004731	1.43009	0.846991	1.25457	0.675126	0.499596	NA
Sequel II	KJCDKOCO_90638	45.4012	1.51103	0.797429	1.89487	0.0581091	0.460285		Ultimate	BIOFNBDB_168457	1.47652	2.37462	1.35179	1.75665	0.0789769	NA		Ultimate	BIOFNBDB_1004732	0.326634	-1.53318	1.83522	-0.835422	0.40348	NA
Sequel II	KJCDKOCO_93551	163.343	2.15976	1.13947	1.89541	0.0580387	0.460285		Ultimate	BIOFNBDB_168459	3.01075	1.71372	1.16891	1.46608	0.142627	NA		Ultimate	BIOFNBDB_1004733	0.687989	-0.326245	1.50653	-0.216554	0.828556	NA
Sequel II	KJCDKOCO_106507	9.68618	-2.74869	1.45005	-1.89558	0.0580155	0.460285		Ultimate	BIOFNBDB_168460	0.202707	0.20134	1.73342	0.116152	0.907532	NA		Ultimate	BIOFNBDB_1004734	1.58469	0.370497	1.01479	0.365095	0.71504	NA
Sequel II	KJCDKOCO_108362	108.274	2.32477	1.22696	1.89474	0.0581269	0.460285		Ultimate	BIOFNBDB_168462	2.59689	-0.0287595	1.22314	-0.0235129	0.981241	NA		Ultimate	BIOFNBDB_1004735	0.373302	0.0677652	1.75025	0.0387175	0.969116	NA
Sequel II	KJCDKOCO_116175	15.7313	2.37002	1.25034	1.89549	0.0580273	0.460285		Ultimate	BIOFNBDB_168463	0.892673	3.13108	1.66124	1.88478	0.0594599	NA		Ultimate	BIOFNBDB_1004737	0.508128	1.25725	1.57165	0.799954	0.423737	NA
Sequel II	KJCDKOCO_132809	6.91096	-2.36594	1.24892	-1.89438	0.0581746	0.460285		Ultimate	BIOFNBDB_168465	2.55962	1.33682	1.21034	1.1045	0.269378	NA		Ultimate	BIOFNBDB_1004738	1.15111	3.48902	1.69999	2.05238	0.0401329	NA
Sequel II	KJCDKOCO_135223	518.681	-1.61215	0.85102	-1.89437	0.0581753	0.460285		Ultimate	BIOFNBDB_168466	0.425441	-0.49989	1.68526	-0.296624	0.766753	NA		Ultimate	BIOFNBDB_1004739	0.293961	-1.30867	1.74704	-0.749079	0.45381	NA
Sequel II	KJCDKOCO_137504	29.4225	1.79781	0.948472	1.89548	0.0580288	0.460285		Ultimate	BIOFNBDB_168467	1.06099	2.06601	1.38401	1.49278	0.135496	NA		Ultimate	BIOFNBDB_1004740	2.35292	0.709121	1.04638	0.67769	0.497968	NA
Sequel II	KJCDKOCO_138771	16.8066	-2.40338	1.26824	-1.89504	0.0580865	0.460285		Ultimate	BIOFNBDB_168474	0.380323	0.20014	1.50452	0.133026	0.894173	NA		Ultimate	BIOFNBDB_1004741	0.176699	1.51695	1.83345	0.82737	0.408027	NA
Sequel II	KJCDKOCO_145535	28.0541	-1.8183	0.959894	-1.89428	0.0581884	0.460285		Ultimate	BIOFNBDB_168475	0.507584	2.56238	1.71401	1.49496	0.134925	NA		Ultimate	BIOFNBDB_1004742	0.514834	2.29412	1.81266	1.26561	0.205651	NA
Sequel II	KJCDKOCO_148105	4.009	2.32787	1.22878	1.89446	0.0581639	0.460285		Ultimate	BIOFNBDB_168476	0.208022	0.246692	1.74179	0.141631	0.887371	NA		Ultimate	BIOFNBDB_1004745	3.23863	2.06781	0.97023	2.13125	0.0330682	NA
Sequel II	KJCDKOCO_160080	286.363	-1.61129	0.850193	-1.89521	0.0580651	0.460285		Ultimate	BIOFNBDB_168477	0.803265	1.54981	1.60884	0.963308	0.335393	NA		Ultimate	BIOFNBDB_1004746	0.112375	1.01019	1.77511	0.569085	0.569298	NA
Sequel II	KJCDKOCO_188473	19.4584	1.44182	0.761146	1.89428	0.058188	0.460285		Ultimate	BIOFNBDB_168478	1.61221	3.22439	1.66258	1.93939	0.0524536	NA		Ultimate	BIOFNBDB_1004747	0	NA	NA	NA	NA	NA
Sequel II	KJCDKOCO_196468	14.8966	-2.44815	1.29184	-1.89509	0.0580806	0.460285		Ultimate	BIOFNBDB_168479	1.09938	1.58767	1.61047	0.985843	0.32421	NA		Ultimate	BIOFNBDB_1004748	0.103947	1.21064	1.81136	0.668359	0.503905	NA
Sequel II	KJCDKOCO_216960	536.047	1.31206	0.692559	1.8945	0.0581583	0.460285		Ultimate	BIOFNBDB_168481	0.0276816	0.769339	1.63442	0.470709	0.637848	NA		Ultimate	BIOFNBDB_1004749	0.107242	0.997689	1.77251	0.562868	0.573525	NA
Sequel II	KJCDKOCO_231854	43.965	1.91503	1.01086	1.89445	0.0581648	0.460285		Ultimate	BIOFNBDB_168482	0.453727	0.156271	1.75376	0.0891067	0.928997	NA		Ultimate	BIOFNBDB_1004751	1.14595	2.17316	1.42441	1.52565	0.127096	NA
Sequel II	KJCDKOCO_232813	3.69659	2.16534	1.14242	1.8954	0.05804	0.460285		Ultimate	BIOFNBDB_168483	0.0814419	0.900729	1.67551	0.537586	0.590863	NA		Ultimate	BIOFNBDB_1004752	1.9357	0.0529205	1.15523	0.0458096	0.963462	NA
Sequel II	KJCDKOCO_237500	9.46519	-1.98128	1.04535	-1.89532	0.0580503	0.460285		Ultimate	BIOFNBDB_168484	0.779646	3.3541	1.64086	2.04412	0.0409419	NA		Ultimate	BIOFNBDB_1004753	0.312306	0.63544	1.68906	0.37621	0.706761	NA
Sequel II	KJCDKOCO_242991	6.56131	2.01959	1.06607	1.89442	0.0581694	0.460285		Ultimate	BIOFNBDB_168485	2.34606	1.31024	1.1927	1.09855	0.271965	NA		Ultimate	BIOFNBDB_1004754	1.24046	-1.09117	1.21691	-0.896676	0.369892	NA
Sequel II	KJCDKOCO_250633	10.1054	2.27066	1.19859	1.89444	0.0581663	0.460285		Ultimate	BIOFNBDB_168487	2.89773	2.99021	1.38149	2.16448	0.0304272	NA		Ultimate	BIOFNBDB_1004755	0	NA	NA	NA	NA	NA
Sequel II	KJCDKOCO_264677	10.9868	2.02069	1.06672	1.8943	0.0581847	0.460285		Ultimate	BIOFNBDB_168489	0.512028	2.86446	1.68819	1.69676	0.0897421	NA		Ultimate	BIOFNBDB_1004756	0.492086	-0.162757	1.62556	-0.100123	0.920247	NA
Sequel II	KJCDKOCO_268543	9.18091	2.54627	1.34402	1.89451	0.058157	0.460285		Ultimate	BIOFNBDB_168490	0.219362	0.196619	1.76094	0.111656	0.911097	NA		Ultimate	BIOFNBDB_1004757	1.15944	-0.0448936	1.16403	-0.0385675	0.969235	NA
Sequel II	KJCDKOCO_278221	9.18674	1.55873	0.822523	1.89506	0.0580846	0.460285		Ultimate	BIOFNBDB_168493	2.85348	0.585392	1.40931	0.415375	0.677868	NA		Ultimate	BIOFNBDB_1004758	0.703289	1.5488	1.58911	0.974629	0.329745	NA
Sequel II	KJCDKOCO_283044	25.0983	1.96318	1.03592	1.8951	0.0580794	0.460285		Ultimate	BIOFNBDB_168494	1.83024	2.50986	1.4454	1.73645	0.0824849	NA		Ultimate	BIOFNBDB_1004759	0.198874	-0.642115	1.68619	-0.380808	0.703346	NA
Sequel II	KJCDKOCO_285178	6.76162	2.2604	1.19292	1.89485	0.0581125	0.460285		Ultimate	BIOFNBDB_168498	2.11077	2.42684	1.135	2.13819	0.0325015	NA		Ultimate	BIOFNBDB_1004760	0.128745	1.02997	1.77906	0.578941	0.562629	NA
Sequel II	KJCDKOCO_305025	297.485	-1.7594	0.928815	-1.89425	0.0581923	0.460285		Ultimate	BIOFNBDB_168499	1.52534	2.1405	1.42359	1.5036	0.132685	NA		Ultimate	BIOFNBDB_1004761	0.199253	1.6661	1.83588	0.907518	0.364133	NA
Sequel II	KJCDKOCO_305249	31.7723	-1.9197	1.0127	-1.89562	0.0580103	0.460285		Ultimate	BIOFNBDB_168501	0.368038	2.30364	1.73646	1.32663	0.184631	NA		Ultimate	BIOFNBDB_1004762	1.48462	1.36827	1.14375	1.1963	0.23158	NA
Sequel II	KJCDKOCO_305932	310.611	0.963134	0.508233	1.89506	0.0580841	0.460285		Ultimate	BIOFNBDB_168502	0.636143	-0.386758	1.30936	-0.29538	0.767704	NA		Ultimate	BIOFNBDB_1004763	0.733265	1.68997	1.52236	1.1101	0.266957	NA
Sequel II	KJCDKOCO_225585	8.4967	1.58252	0.835475	1.89416	0.0582042	0.460337		Ultimate	BIOFNBDB_168503	2.32159	1.76266	1.50137	1.17403	0.240384	NA		Ultimate	BIOFNBDB_1004764	1.59213	0.795943	1.3028	0.610949	0.541233	NA
Sequel II	KJCDKOCO_244037	7.45726	-1.8764	0.990766	-1.89388	0.0582403	0.460579		Ultimate	BIOFNBDB_168511	3.06902	0.897087	1.32045	0.679379	0.496898	NA		Ultimate	BIOFNBDB_1004765	0.354313	-0.0170598	1.72678	-0.00987951	0.992117	NA
Sequel II	KJCDKOCO_111076	30.0151	-2.45304	1.29532	-1.89377	0.0582553	0.460655		Ultimate	BIOFNBDB_168512	0.678983	1.44205	1.50387	0.958896	0.337611	NA		Ultimate	BIOFNBDB_1004766	2.94368	1.50304	1.21009	1.24208	0.214205	NA
Sequel II	KJCDKOCO_159007	7.46244	-1.90796	1.00754	-1.89367	0.0582682	0.460672		Ultimate	BIOFNBDB_168513	2.37909	2.17633	1.29038	1.68657	0.0916859	NA		Ultimate	BIOFNBDB_1004768	0.992141	1.15516	1.46304	0.789564	0.429783	NA
Sequel II	KJCDKOCO_202789	11.0906	-1.6658	0.87966	-1.89369	0.0582667	0.460672		Ultimate	BIOFNBDB_168515	0	NA	NA	NA	NA	NA		Ultimate	BIOFNBDB_1004769	0.81154	2.62483	1.78232	1.47271	0.14083	NA
Sequel II	KJCDKOCO_83708	21.2223	-1.79308	0.94691	-1.89361	0.058277	0.460698		Ultimate	BIOFNBDB_168516	0	NA	NA	NA	NA	NA		Ultimate	BIOFNBDB_1004770	0.473354	-0.164894	1.73833	-0.0948574	0.924428	NA
Sequel II	KJCDKOCO_167409	36.0681	1.37696	0.727185	1.89355	0.0582842	0.460713		Ultimate	BIOFNBDB_168517	0.357447	-1.13329	1.75131	-0.64711	0.517561	NA		Ultimate	BIOFNBDB_1004771	0.499669	-1.35697	1.67391	-0.810658	0.417562	NA
Sequel II	KJCDKOCO_08594	7.56618	2.65426	1.40193	1.8933	0.0583186	0.460894		Ultimate	BIOFNBDB_168518	0.0311442	-0.913203	1.69413	-0.539038	0.589861	NA		Ultimate	BIOFNBDB_1004772	0.963856	-0.647476	1.23917	-0.522508	0.601317	NA
Sequel II	KJCDKOCO_59025	4.75385	-2.20528	1.1648	-1.89326	0.0583232	0.460894		Ultimate	BIOFNBDB_168519	0.112586	-0.159342	1.71673	-0.0928169	0.926049	NA		Ultimate	BIOFNBDB_1004773	0.119967	-1.03422	1.83586	-0.563343	0.573201	NA
Sequel II	KJCDKOCO_260347	7.0281	2.35425	1.24349	1.89326	0.0583233	0.460894		Ultimate	BIOFNBDB_168520	0	NA	NA	NA	NA	NA		Ultimate	BIOFNBDB_1004774	0.0913099	0.978986	1.76845	0.553583	0.579864	NA
Sequel II	KJCDKOCO_17497	23.6339	-2.23341	1.17969	-1.89321	0.0583298	0.460902		Ultimate	BIOFNBDB_168521	0	NA	NA	NA	NA	NA		Ultimate	BIOFNBDB_1004775	1.05054	-0.281823	1.10267	-0.255583	0.798273	NA
Sequel II	KJCDKOCO_190260	3.86927	2.55598	1.35016	1.89309	0.0583455	0.460984		Ultimate	BIOFNBDB_168522	0	NA	NA	NA	NA	NA		Ultimate	BIOFNBDB_1004776	0.15138	1.07732	1.7877	0.602628	0.546756	NA
Sequel II	KJCDKOCO_09298	27.0154	1.58515	0.837448	1.89284	0.0583793	0.461168		Ultimate	BIOFNBDB_168523	0	NA	NA	NA	NA	NA		Ultimate	BIOFNBDB_1004777	2.13794	2.42392	1.21627	1.99291	0.0462708	NA
Sequel II	KJCDKOCO_184568	34.0153	1.44209	0.761868	1.89284	0.0583797	0.461168		Ultimate	BIOFNBDB_168524	0	NA	NA	NA	NA	NA		Ultimate	BIOFNBDB_1004779	0.600677	0.400061	1.49311	0.267939	0.788747	NA
Sequel II	KJCDKOCO_270755	21.8632	1.65358	0.873633	1.89276	0.0583896	0.461204		Ultimate	BIOFNBDB_168525	0	NA	NA	NA	NA	NA		Ultimate	BIOFNBDB_1004780	0.0259754	0.786306	1.7219	0.456649	0.647923	NA
Sequel II	KJCDKOCO_262050	3.99688	2.27663	1.20285	1.89269	0.0583986	0.461232		Ultimate	BIOFNBDB_168526	0	NA	NA	NA	NA	NA		Ultimate	BIOFNBDB_1004782	3.42331	0.412654	1.05117	0.392564	0.694641	NA
Sequel II	KJCDKOCO_31626	30.8356	1.55488	0.821552	1.89261	0.0584093	0.461274		Ultimate	BIOFNBDB_168527	0	NA	NA	NA	NA	NA		Ultimate	BIOFNBDB_1004783	2.37811	-0.996113	1.40416	-0.709401	0.478076	NA
Sequel II	KJCDKOCO_166758	82.7334	2.65538	1.40307	1.89255	0.0584179	0.461299		Ultimate	BIOFNBDB_168528	0.0934325	-1.71585	1.71964	-0.997795	0.318379	NA		Ultimate	BIOFNBDB_1004784	0.619937	-0.256435	1.63685	-0.156664	0.875509	NA
Sequel II	KJCDKOCO_08473	3.64635	2.58307	1.36537	1.89184	0.0585116	0.461334		Ultimate	BIOFNBDB_168529	0	NA	NA	NA	NA	NA		Ultimate	BIOFNBDB_1004785	0.321372	1.90761	1.83209	1.04122	0.297774	NA
Sequel II	KJCDKOCO_24112	23.0088	-2.447	1.29346	-1.89182	0.0585143	0.461334		Ultimate	BIOFNBDB_168530	0	NA	NA	NA	NA	NA		Ultimate	BIOFNBDB_1004786	0.584819	2.83944	1.76356	1.61006	0.107384	NA
Sequel II	KJCDKOCO_49089	20.1559	1.71074	0.904211	1.89197	0.0584955	0.461334		Ultimate	BIOFNBDB_168531	0.0224651	0.715038	1.62693	0.439501	0.660298	NA		Ultimate	BIOFNBDB_1004787	0	NA	NA	NA	NA	NA
Sequel II	KJCDKOCO_82123	51.2315	-2.38365	1.25984	-1.89202	0.0584878	0.461334		Ultimate	BIOFNBDB_168532	0	NA	NA	NA	NA	NA		Ultimate	BIOFNBDB_1004788	0.0716623	-1.58233	1.80228	-0.877956	0.379968	NA
Sequel II	KJCDKOCO_84833	13.065	-1.39963	0.739655	-1.89228	0.0584541	0.461334		Ultimate	BIOFNBDB_168533	0	NA	NA	NA	NA	NA		Ultimate	BIOFNBDB_1004789	0.350693	-0.116426	1.82838	-0.0636773	0.949227	NA
Sequel II	KJCDKOCO_106876	74.3843	2.44919	1.29476	1.89162	0.0585413	0.461334		Ultimate	BIOFNBDB_168534	0	NA	NA	NA	NA	NA		Ultimate	BIOFNBDB_1004791	0.0223295	0.725276	1.72102	0.421423	0.673446	NA
Sequel II	KJCDKOCO_114125	9.16632	2.11066	1.1155	1.89212	0.0584752	0.461334		Ultimate	BIOFNBDB_168535	0	NA	NA	NA	NA	NA		Ultimate	BIOFNBDB_1004792	0.0344758	-1.02846	1.78552	-0.576	0.564615	NA
Sequel II	KJCDKOCO_152338	8.39221	-1.48136	0.782787	-1.89242	0.0584346	0.461334		Ultimate	BIOFNBDB_168536	0	NA	NA	NA	NA	NA		Ultimate	BIOFNBDB_1004793	3.8482	1.48821	0.907351	1.64017	0.100971	NA
Sequel II	KJCDKOCO_154077	17.3261	1.65036	0.872307	1.89194	0.0584984	0.461334		Ultimate	BIOFNBDB_168537	0.0699376	-1.48908	1.71427	-0.868641	0.385044	NA		Ultimate	BIOFNBDB_1004795	1.73873	1.59277	1.21649	1.30932	0.190427	NA
Sequel II	KJCDKOCO_154251	5.52317	2.27623	1.2033	1.89165	0.0585374	0.461334		Ultimate	BIOFNBDB_168538	0	NA	NA	NA	NA	NA		Ultimate	BIOFNBDB_1004796	0.558468	0.62655	1.47479	0.424839	0.670954	NA
Sequel II	KJCDKOCO_186877	10.5685	2.12437	1.12263	1.89231	0.0584501	0.461334		Ultimate	BIOFNBDB_168539	0.0699376	-1.48908	1.71427	-0.868641	0.385044	NA		Ultimate	BIOFNBDB_1004797	1.03851	1.21698	1.44359	0.843024	0.399215	NA
Sequel II	KJCDKOCO_193228	3.71619	-1.83348	0.96897	-1.89219	0.0584654	0.461334		Ultimate	BIOFNBDB_168540	0.630584	-1.24954	1.25635	-0.994579	0.319941	NA		Ultimate	BIOFNBDB_1004798	0.255497	1.35463	1.8233	0.742956	0.457508	NA
Sequel II	KJCDKOCO_193665	19.3779	-2.08473	1.10196	-1.89183	0.058513	0.461334		Ultimate	BIOFNBDB_168541	0	NA	NA	NA	NA	NA		Ultimate	BIOFNBDB_1004799	0.740161	1.53386	1.51098	1.01514	0.310037	NA
Sequel II	KJCDKOCO_200660	12.4167	1.68465	0.890289	1.89225	0.0584577	0.461334		Ultimate	BIOFNBDB_168542	0	NA	NA	NA	NA	NA		Ultimate	BIOFNBDB_1004800	0.832187	-1.16205	1.27442	-0.91183	0.361858	NA
Sequel II	KJCDKOCO_215774	17.2091	2.05635	1.08703	1.89171	0.05853	0.461334		Ultimate	BIOFNBDB_168543	0.0588258	-0.473244	1.7082	-0.277042	0.781747	NA		Ultimate	BIOFNBDB_1004801	0.337474	-0.63759	1.65761	-0.384643	0.700502	NA
Sequel II	KJCDKOCO_229391	40.7473	1.25465	0.663245	1.89168	0.0585331	0.461334		Ultimate	BIOFNBDB_168544	0	NA	NA	NA	NA	NA		Ultimate	BIOFNBDB_1004802	0.195733	1.6144	1.83552	0.87953	0.379114	NA
Sequel II	KJCDKOCO_230683	15.1822	-1.8194	0.961406	-1.89244	0.0584328	0.461334		Ultimate	BIOFNBDB_168545	0	NA	NA	NA	NA	NA		Ultimate	BIOFNBDB_1004803	1.02313	-0.494147	1.20593	-0.409763	0.68198	NA
Sequel II	KJCDKOCO_250856	21.097	1.29585	0.684817	1.89226	0.058456	0.461334		Ultimate	BIOFNBDB_168546	0	NA	NA	NA	NA	NA		Ultimate	BIOFNBDB_1004804	0.21154	1.98699	1.82738	1.08734	0.276886	NA
Sequel II	KJCDKOCO_251052	3.79324	2.26561	1.19741	1.8921	0.058478	0.461334		Ultimate	BIOFNBDB_168547	0.0311442	-0.913203	1.69413	-0.539038	0.589861	NA		Ultimate	BIOFNBDB_1004805	1.00828	0.187804	1.51911	0.123628	0.90161	NA
Sequel II	KJCDKOCO_283455	29.5726	2.13072	1.12639	1.89164	0.0585393	0.461334		Ultimate	BIOFNBDB_168548	0	NA	NA	NA	NA	NA		Ultimate	BIOFNBDB_1004806	1.45496	-0.000807016	1.28341	-0.000628804	0.999498	NA
Sequel II	KJCDKOCO_287818	6.27045	-1.72013	0.90923	-1.89186	0.05851	0.461334		Ultimate	BIOFNBDB_168549	0.040721	0.788738	1.64138	0.480533	0.630849	NA		Ultimate	BIOFNBDB_1004807	1.49273	-0.646843	1.12653	-0.574191	0.565839	NA
Sequel II	KJCDKOCO_302260	52.9715	1.27827	0.675573	1.89213	0.0584739	0.461334		Ultimate	BIOFNBDB_168550	0.157414	-0.558352	1.72572	-0.323548	0.746281	NA		Ultimate	BIOFNBDB_1004808	0.764813	0.420584	1.75799	0.239241	0.810919	NA
Sequel II	KJCDKOCO_176509	104.053	1.631	0.862241	1.89158	0.0585471	0.461336		Ultimate	BIOFNBDB_168551	0.0349688	-0.976719	1.69697	-0.575568	0.564907	NA		Ultimate	BIOFNBDB_1004809	0.832114	1.32505	1.6535	0.801358	0.422925	NA
Sequel II	KJCDKOCO_38423	27.7956	-1.32503	0.700513	-1.89151	0.0585565	0.461368		Ultimate	BIOFNBDB_168552	0.659006	0.726908	1.42836	0.508911	0.610815	NA		Ultimate	BIOFNBDB_1004810	0.48847	1.56612	1.83428	0.853806	0.393213	NA
Sequel II	KJCDKOCO_128844	44.425	-1.68274	0.889648	-1.89147	0.0585621	0.461369		Ultimate	BIOFNBDB_168553	0.0951261	0.920495	1.68058	0.547724	0.583881	NA		Ultimate	BIOFNBDB_1004811	0.559711	-0.228631	1.23169	-0.185624	0.852739	NA
Sequel II	KJCDKOCO_115479	21.8278	1.52044	0.803878	1.89138	0.058573	0.461399		Ultimate	BIOFNBDB_168554	0.109124	0.955362	1.68893	0.56566	0.571625	NA		Ultimate	BIOFNBDB_1004812	0.81203	-0.516102	1.73304	-0.297802	0.765854	NA
Sequel II	KJCDKOCO_225163	3.89626	-2.51166	1.32797	-1.89136	0.0585767	0.461399		Ultimate	BIOFNBDB_168555	1.03089	-0.53119	1.13461	-0.468169	0.639663	NA		Ultimate	BIOFNBDB_1004813	0.138137	-0.114847	1.83503	-0.0625857	0.950096	NA
Sequel II	KJCDKOCO_77406	43.9354	-1.99348	1.05405	-1.89125	0.0585906	0.461466		Ultimate	BIOFNBDB_168557	0.591184	-0.0498144	1.43549	-0.0347021	0.972317	NA		Ultimate	BIOFNBDB_1004814	1.14808	0.197912	1.45152	0.136348	0.891546	NA
Sequel II	KJCDKOCO_74866	62.3143	2.29078	1.21145	1.89094	0.0586318	0.46162		Ultimate	BIOFNBDB_168560	0.225338	0.872122	1.66769	0.522952	0.601008	NA		Ultimate	BIOFNBDB_1004815	0.743364	1.21375	1.6445	0.738067	0.460474	NA
Sequel II	KJCDKOCO_128910	7.41704	1.8958	1.00256	1.89096	0.0586302	0.46162		Ultimate	BIOFNBDB_168564	2.17023	-0.718919	1.09297	-0.657764	0.51069	NA		Ultimate	BIOFNBDB_1004816	1.98851	1.1642	1.23294	0.944243	0.345045	NA
Sequel II	KJCDKOCO_169657	98.9233	-1.64305	0.868891	-1.89097	0.0586278	0.46162		Ultimate	BIOFNBDB_168565	2.70318	1.5242	1.53847	0.990724	0.321821	NA		Ultimate	BIOFNBDB_1004818	1.89922	-0.423729	1.36441	-0.310557	0.756137	NA
Sequel II	KJCDKOCO_241510	101.19	-1.50964	0.798311	-1.89104	0.0586185	0.46162		Ultimate	BIOFNBDB_168566	2.58659	-1.33505	1.27973	-1.04323	0.296843	NA		Ultimate	BIOFNBDB_1004819	1.22632	-0.519181	1.50158	-0.345758	0.729525	NA
Sequel II	KJCDKOCO_72175	6.52156	-1.67163	0.884079	-1.89081	0.0586494	0.461631		Ultimate	BIOFNBDB_168567	1.15819	-1.4517	1.62206	-0.894973	0.370802	NA		Ultimate	BIOFNBDB_1004821	2.7578	-0.647721	1.04495	-0.619857	0.535352	NA
Sequel II	KJCDKOCO_93492	33.0138	1.95246	1.03259	1.89083	0.0586464	0.461631		Ultimate	BIOFNBDB_168568	3.26777	-0.920505	1.12668	-0.817007	0.413924	NA		Ultimate	BIOFNBDB_1004822	0.15328	-0.866917	1.8358	-0.472229	0.636764	NA
Sequel II	KJCDKOCO_292978	3.81034	2.19132	1.1589	1.89085	0.0586438	0.461631		Ultimate	BIOFNBDB_168569	1.04853	-0.261813	1.12725	-0.232258	0.816338	NA		Ultimate	BIOFNBDB_1004824	0.527494	0.353601	1.75049	0.202001	0.839916	NA
Sequel II	KJCDKOCO_78716	9.56117	-1.96858	1.04118	-1.89073	0.0586608	0.461678		Ultimate	BIOFNBDB_168573	0	NA	NA	NA	NA	NA		Ultimate	BIOFNBDB_1004825	1.46358	0.17167	1.38627	0.123836	0.901445	NA
Sequel II	KJCDKOCO_105914	32.0726	1.37147	0.7254	1.89065	0.0586717	0.461721		Ultimate	BIOFNBDB_168574	0.131589	1.30478	1.74614	0.747236	0.454921	NA		Ultimate	BIOFNBDB_1004826	1.7752	-0.329713	1.18448	-0.278361	0.780735	NA
Sequel II	KJCDKOCO_74949	4.88769	2.6082	1.37967	1.89045	0.0586977	0.461759		Ultimate	BIOFNBDB_168575	0.0348658	0.772956	1.63575	0.47254	0.636542	NA		Ultimate	BIOFNBDB_1004827	0.562319	0.387439	1.75126	0.221234	0.82491	NA
Sequel II	KJCDKOCO_156336	4.59019	-1.73444	0.917476	-1.89045	0.0586983	0.461759		Ultimate	BIOFNBDB_168576	0.0995467	-0.216056	1.73713	-0.124376	0.901018	NA		Ultimate	BIOFNBDB_1004828	0.21218	-1.18761	1.75451	-0.67689	0.498475	NA
Sequel II	KJCDKOCO_213841	4.18672	-1.42435	0.75343	-1.89048	0.0586932	0.461759		Ultimate	BIOFNBDB_168577	0	NA	NA	NA	NA	NA		Ultimate	BIOFNBDB_1004829	0.455175	-0.160511	1.5862	-0.101192	0.919398	NA
Sequel II	KJCDKOCO_269176	11.2104	2.0663	1.09302	1.89045	0.0586979	0.461759		Ultimate	BIOFNBDB_168578	0.824852	2.12659	1.74926	1.21571	0.224096	NA		Ultimate	BIOFNBDB_1004830	0.496034	-0.916881	1.4805	-0.619306	0.535715	NA
Sequel II	KJCDKOCO_294313	18.5853	1.21633	0.643442	1.89035	0.058711	0.461817		Ultimate	BIOFNBDB_168579	0	NA	NA	NA	NA	NA		Ultimate	BIOFNBDB_1004831	1.07986	2.69537	1.78278	1.51189	0.130562	NA
Sequel II	KJCDKOCO_243120	6.99199	-2.09899	1.1104	-1.89031	0.0587172	0.461823		Ultimate	BIOFNBDB_168580	0	NA	NA	NA	NA	NA		Ultimate	BIOFNBDB_1004832	1.56406	-0.979885	1.35168	-0.72494	0.468489	NA
Sequel II	KJCDKOCO_137843	24.9134	1.70358	0.901258	1.89023	0.0587278	0.461864		Ultimate	BIOFNBDB_168581	0.0537022	0.817477	1.65108	0.495115	0.620519	NA		Ultimate	BIOFNBDB_1004833	0.0576468	0.911615	1.75209	0.5203	0.602854	NA
Sequel II	KJCDKOCO_108158	827.152	-2.18285	1.15486	-1.89014	0.0587395	0.461913		Ultimate	BIOFNBDB_168582	0	NA	NA	NA	NA	NA		Ultimate	BIOFNBDB_1004834	2.03499	1.01417	1.22665	0.826783	0.40836	NA
Sequel II	KJCDKOCO_16102	59.1145	1.46098	0.773007	1.88999	0.0587591	0.461987		Ultimate	BIOFNBDB_168583	0.299491	1.28023	1.74247	0.734725	0.462507	NA		Ultimate	BIOFNBDB_1004835	0.0942544	0.969152	1.76624	0.548709	0.583205	NA
Sequel II	KJCDKOCO_75551	24.0525	2.28787	1.21052	1.88999	0.0587597	0.461987		Ultimate	BIOFNBDB_168584	0.667524	1.53789	1.75832	0.874636	0.381772	NA		Ultimate	BIOFNBDB_1004836	0.377287	-1.33854	1.55033	-0.863386	0.387926	NA
Sequel II	KJCDKOCO_09962	3.99786	1.60558	0.849602	1.8898	0.0587846	0.46214		Ultimate	BIOFNBDB_168585	0.218049	0.872122	1.66769	0.522952	0.601008	NA		Ultimate	BIOFNBDB_1004837	0.237741	0.917264	1.75358	0.523081	0.600918	NA
Sequel II	KJCDKOCO_00428	3.98023	2.52852	1.33802	1.88975	0.0587919	0.462155		Ultimate	BIOFNBDB_168586	0	NA	NA	NA	NA	NA		Ultimate	BIOFNBDB_1004838	2.00339	0.24289	1.20183	0.2021	0.839839	NA
Sequel II	KJCDKOCO_253464	9.25629	2.12101	1.12243	1.88965	0.0588044	0.462211		Ultimate	BIOFNBDB_168587	0	NA	NA	NA	NA	NA		Ultimate	BIOFNBDB_1004839	0.731974	0.134553	1.32492	0.101556	0.919109	NA
Sequel II	KJCDKOCO_40620	12.4736	2.05477	1.08767	1.88914	0.0588724	0.462404		Ultimate	BIOFNBDB_168588	0	NA	NA	NA	NA	NA		Ultimate	BIOFNBDB_1004840	1.48444	-1.41937	1.17835	-1.20455	0.228378	NA
Sequel II	KJCDKOCO_68217	6.1623	2.64168	1.39821	1.88933	0.0588473	0.462404		Ultimate	BIOFNBDB_168589	0	NA	NA	NA	NA	NA		Ultimate	BIOFNBDB_1004841	1.08674	-0.70164	1.51577	-0.462892	0.643442	NA
Sequel II	KJCDKOCO_68632	6.54917	-1.74621	0.924331	-1.88916	0.0588702	0.462404		Ultimate	BIOFNBDB_168590	0	NA	NA	NA	NA	NA		Ultimate	BIOFNBDB_1004842	1.61744	-0.768993	1.16123	-0.66222	0.50783	NA
Sequel II	KJCDKOCO_91258	14.7484	-2.10341	1.11341	-1.88916	0.0588711	0.462404		Ultimate	BIOFNBDB_168591	0.349432	1.79945	1.75996	1.02244	0.306575	NA		Ultimate	BIOFNBDB_1004843	1.85094	1.48817	1.22064	1.21917	0.22278	NA
Sequel II	KJCDKOCO_142108	14.5461	1.98802	1.05219	1.88941	0.0588367	0.462404		Ultimate	BIOFNBDB_168592	0	NA	NA	NA	NA	NA		Ultimate	BIOFNBDB_1004844	0.671544	-0.342227	1.58664	-0.215693	0.829227	NA
Sequel II	KJCDKOCO_269635	34.4524	1.41922	0.751186	1.8893	0.0588512	0.462404		Ultimate	BIOFNBDB_168593	0	NA	NA	NA	NA	NA		Ultimate	BIOFNBDB_1004845	0.549958	1.32456	1.58765	0.834291	0.404117	NA
Sequel II	KJCDKOCO_282784	4.61132	-1.78095	0.942673	-1.88926	0.0588575	0.462404		Ultimate	BIOFNBDB_168594	0.0449302	0.826288	1.65392	0.499594	0.617361	NA		Ultimate	BIOFNBDB_1004846	0.308739	1.42926	1.82838	0.781707	0.434387	NA
Sequel II	KJCDKOCO_297171	92.6646	1.4187	0.750884	1.88937	0.0588418	0.462404		Ultimate	BIOFNBDB_168595	0.137127	0.99462	1.69748	0.585938	0.557917	NA		Ultimate	BIOFNBDB_1004847	3.16993	0.313675	1.09579	0.286255	0.774683	NA
Sequel II	KJCDKOCO_169668	14.9084	-2.39852	1.26974	-1.88898	0.0588943	0.462521		Ultimate	BIOFNBDB_168596	0.0224651	0.715038	1.62693	0.439501	0.660298	NA		Ultimate	BIOFNBDB_1004848	1.54449	1.53587	1.42966	1.07429	0.282691	NA
Sequel II	KJCDKOCO_269958	24.1961	1.05628	0.55919	1.88895	0.0588982	0.462521		Ultimate	BIOFNBDB_168597	0	NA	NA	NA	NA	NA		Ultimate	BIOFNBDB_1004849	0.371524	-1.29561	1.53798	-0.842407	0.39956	NA
Sequel II	KJCDKOCO_78115	5.59152	-1.44652	0.765876	-1.88871	0.0589302	0.46273		Ultimate	BIOFNBDB_168598	0	NA	NA	NA	NA	NA		Ultimate	BIOFNBDB_1004850	1.1449	0.850285	1.41229	0.602061	0.547134	NA
Sequel II	KJCDKOCO_287827	5.21905	2.54172	1.34577	1.88867	0.0589358	0.462731		Ultimate	BIOFNBDB_168599	0	NA	NA	NA	NA	NA		Ultimate	BIOFNBDB_1004851	0.929026	3.35254	1.70431	1.96709	0.0491726	NA
Sequel II	KJCDKOCO_271452	42.8245	-1.66842	0.883516	-1.88839	0.0589738	0.462987		Ultimate	BIOFNBDB_168600	0	NA	NA	NA	NA	NA		Ultimate	BIOFNBDB_1004852	0.0344902	0.803175	1.72276	0.466215	0.641061	NA
Sequel II	KJCDKOCO_187366	5.61268	1.69144	0.895753	1.88829	0.0589869	0.463047		Ultimate	BIOFNBDB_168601	0	NA	NA	NA	NA	NA		Ultimate	BIOFNBDB_1004853	0.889773	0.382694	1.6438	0.232811	0.815908	NA
Sequel II	KJCDKOCO_29086	4.24782	-2.71186	1.43643	-1.88791	0.0590376	0.463139		Ultimate	BIOFNBDB_168602	0	NA	NA	NA	NA	NA		Ultimate	BIOFNBDB_1004854	0.092964	0.99367	1.77165	0.560871	0.574885	NA
Sequel II	KJCDKOCO_55134	310.874	-1.67647	0.888037	-1.88784	0.0590474	0.463139		Ultimate	BIOFNBDB_168603	0	NA	NA	NA	NA	NA		Ultimate	BIOFNBDB_1004855	0.321815	2.16488	1.81877	1.19029	0.233931	NA
Sequel II	KJCDKOCO_117192	14.0894	2.86162	1.51579	1.88787	0.0590431	0.463139		Ultimate	BIOFNBDB_168604	0.079796	0.910056	1.67793	0.542367	0.587566	NA		Ultimate	BIOFNBDB_1004856	0.986302	-1.37018	1.34445	-1.01914	0.308137	NA
Sequel II	KJCDKOCO_133489	17.4908	1.78286	0.944323	1.88797	0.0590294	0.463139		Ultimate	BIOFNBDB_168605	0	NA	NA	NA	NA	NA		Ultimate	BIOFNBDB_1004857	0.485052	-0.172609	1.61129	-0.107125	0.91469	NA
Sequel II	KJCDKOCO_209236	36.2605	1.10885	0.587289	1.88808	0.0590151	0.463139		Ultimate	BIOFNBDB_168606	0	NA	NA	NA	NA	NA		Ultimate	BIOFNBDB_1004858	0.0471272	0.842692	1.73214	0.486502	0.626611	NA
Sequel II	KJCDKOCO_247311	4.33369	2.12992	1.1282	1.8879	0.0590395	0.463139		Ultimate	BIOFNBDB_168607	0	NA	NA	NA	NA	NA		Ultimate	BIOFNBDB_1004859	1.47008	1.34417	1.4336	0.937617	0.348441	NA
Sequel II	KJCDKOCO_277006	153.494	-1.42064	0.752467	-1.88797	0.05903	0.463139		Ultimate	BIOFNBDB_168608	0.155679	1.3663	1.75075	0.780406	0.435152	NA		Ultimate	BIOFNBDB_1004860	0.667969	1.44343	1.53169	0.942379	0.345998	NA
Sequel II	KJCDKOCO_292079	8.3403	2.15161	1.13964	1.88798	0.0590292	0.463139		Ultimate	BIOFNBDB_168609	0	NA	NA	NA	NA	NA		Ultimate	BIOFNBDB_1004861	1.53226	0.404482	1.11871	0.36156	0.717681	NA
Sequel II	KJCDKOCO_302118	55.7138	2.17371	1.15138	1.88791	0.0590374	0.463139		Ultimate	BIOFNBDB_168610	0.0224651	0.715038	1.62693	0.439501	0.660298	NA		Ultimate	BIOFNBDB_1004863	0.737967	-0.582497	1.40214	-0.415434	0.677824	NA
Sequel II	KJCDKOCO_180255	37.4974	2.40237	1.27265	1.88769	0.0590669	0.463206		Ultimate	BIOFNBDB_168611	0.0898603	0.933685	1.68383	0.554501	0.579236	NA		Ultimate	BIOFNBDB_1004864	2.59533	0.594777	1.13033	0.526198	0.598751	NA
Sequel II	KJCDKOCO_241595	4.9679	1.99051	1.05444	1.88773	0.0590617	0.463206		Ultimate	BIOFNBDB_168612	0	NA	NA	NA	NA	NA		Ultimate	BIOFNBDB_1004865	1.23534	0.17873	1.26183	0.141643	0.887362	NA
Sequel II	KJCDKOCO_149665	35.9373	-2.28707	1.21165	-1.88756	0.0590848	0.463304		Ultimate	BIOFNBDB_168613	0	NA	NA	NA	NA	NA		Ultimate	BIOFNBDB_1004866	1.54282	-0.450225	1.34026	-0.335922	0.736929	NA
Sequel II	KJCDKOCO_127989	20.8798	1.72808	0.915542	1.8875	0.0590937	0.463304		Ultimate	BIOFNBDB_168614	0	NA	NA	NA	NA	NA		Ultimate	BIOFNBDB_1004870	0	NA	NA	NA	NA	NA
Sequel II	KJCDKOCO_167644	59.1301	-1.84045	0.975085	-1.88748	0.0590958	0.463304		Ultimate	BIOFNBDB_168615	0	NA	NA	NA	NA	NA		Ultimate	BIOFNBDB_1004871	0.0344758	-1.02846	1.78552	-0.576	0.564615	NA
Sequel II	KJCDKOCO_97923	132.899	1.06464	0.564132	1.88723	0.0591298	0.463511		Ultimate	BIOFNBDB_168616	0	NA	NA	NA	NA	NA		Ultimate	BIOFNBDB_1004872	0.845786	1.52208	1.63176	0.932782	0.350933	NA
Sequel II	KJCDKOCO_111550	8.07931	1.69417	0.897718	1.88719	0.0591346	0.463511		Ultimate	BIOFNBDB_168617	0.0449302	0.826288	1.65392	0.499594	0.617361	NA		Ultimate	BIOFNBDB_1004873	0.142559	1.44021	1.83057	0.786755	0.431425	NA
Sequel II	KJCDKOCO_308940	5.4934	-1.83495	0.97233	-1.88716	0.0591384	0.463511		Ultimate	BIOFNBDB_168618	0	NA	NA	NA	NA	NA		Ultimate	BIOFNBDB_1004874	0.427611	2.4742	1.79683	1.37698	0.168518	NA
Sequel II	KJCDKOCO_161770	26.773	2.53948	1.3457	1.8871	0.0591468	0.463534		Ultimate	BIOFNBDB_168619	0	NA	NA	NA	NA	NA		Ultimate	BIOFNBDB_1004875	1.68098	0.983586	1.19334	0.824227	0.40981	NA
Sequel II	KJCDKOCO_08860	6.05165	2.46141	1.30487	1.88632	0.0592521	0.463656		Ultimate	BIOFNBDB_168620	0	NA	NA	NA	NA	NA		Ultimate	BIOFNBDB_1004876	0.610831	-1.91468	1.65553	-1.15654	0.247461	NA
Sequel II	KJCDKOCO_30632	313.959	-2.49707	1.32353	-1.88667	0.0592042	0.463656		Ultimate	BIOFNBDB_168621	0.280337	-0.679858	1.75896	-0.386512	0.699118	NA		Ultimate	BIOFNBDB_1004877	1.28446	3.27075	1.72517	1.8959	0.0579734	NA
Sequel II	KJCDKOCO_38293	11.4464	-2.04527	1.08408	-1.88665	0.0592077	0.463656		Ultimate	BIOFNBDB_168622	0	NA	NA	NA	NA	NA		Ultimate	BIOFNBDB_1004878	2.21898	4.0848	1.63755	2.49445	0.0126153	NA
Sequel II	KJCDKOCO_59002	23.6966	-2.16046	1.14526	-1.88643	0.0592366	0.463656		Ultimate	BIOFNBDB_168623	0.238689	1.62221	1.76056	0.921415	0.356834	NA		Ultimate	BIOFNBDB_1004879	1.45479	2.29983	1.37714	1.67	0.0949193	NA
Sequel II	KJCDKOCO_77450	27.7182	2.60209	1.37901	1.88693	0.0591698	0.463656		Ultimate	BIOFNBDB_168624	0	NA	NA	NA	NA	NA		Ultimate	BIOFNBDB_1004881	1.21969	-0.343401	1.0277	-0.334145	0.73827	NA
Sequel II	KJCDKOCO_90971	110.282	1.45864	0.77325	1.88638	0.0592437	0.463656		Ultimate	BIOFNBDB_168625	0	NA	NA	NA	NA	NA		Ultimate	BIOFNBDB_1004882	1.59908	-0.505395	1.07367	-0.470715	0.637844	NA
Sequel II	KJCDKOCO_107764	5.74104	2.4209	1.28304	1.88686	0.0591798	0.463656		Ultimate	BIOFNBDB_168626	0.0921967	0.929494	1.68281	0.552347	0.580711	NA		Ultimate	BIOFNBDB_1004883	2.74186	-0.282134	0.938328	-0.300677	0.763661	NA
Sequel II	KJCDKOCO_120098	7.10372	2.2057	1.16921	1.88648	0.0592304	0.463656		Ultimate	BIOFNBDB_168627	0.088568	0.909986	1.67791	0.542331	0.58759	NA		Ultimate	BIOFNBDB_1004884	1.64443	0.879086	1.30155	0.675413	0.499413	NA
Sequel II	KJCDKOCO_152441	4.75932	1.74377	0.924442	1.8863	0.0592548	0.463656		Ultimate	BIOFNBDB_168628	0.0349688	-0.976719	1.69697	-0.575568	0.564907	NA		Ultimate	BIOFNBDB_1004885	2.50463	-0.168264	0.94626	-0.17782	0.858865	NA
Sequel II	KJCDKOCO_157272	618.283	2.13052	1.12935	1.88649	0.059229	0.463656		Ultimate	BIOFNBDB_168629	0.174329	1.02724	1.70395	0.602858	0.546603	NA		Ultimate	BIOFNBDB_1004886	0.188859	1.54526	1.83422	0.842461	0.39953	NA
Sequel II	KJCDKOCO_196681	72.0672	1.90798	1.01127	1.88672	0.0591984	0.463656		Ultimate	BIOFNBDB_168630	0	NA	NA	NA	NA	NA		Ultimate	BIOFNBDB_1004887	0.384149	-0.920075	1.65457	-0.55608	0.578156	NA
Sequel II	KJCDKOCO_199231	3.64941	-1.94108	1.02891	-1.88653	0.0592238	0.463656		Ultimate	BIOFNBDB_168631	0	NA	NA	NA	NA	NA		Ultimate	BIOFNBDB_1004889	1.76883	0.782617	1.18026	0.663089	0.507274	NA
Sequel II	KJCDKOCO_199460	6.57887	-1.66123	0.880416	-1.88687	0.0591781	0.463656		Ultimate	BIOFNBDB_168632	0.0697316	0.881033	1.67019	0.527506	0.597842	NA		Ultimate	BIOFNBDB_1004890	0.562091	-0.690648	1.42039	-0.486237	0.626799	NA
Sequel II	KJCDKOCO_209755	140.543	1.01082	0.53587	1.88632	0.0592525	0.463656		Ultimate	BIOFNBDB_168633	0	NA	NA	NA	NA	NA		Ultimate	BIOFNBDB_1004891	2.10182	-0.226084	1.55791	-0.14512	0.884616	NA
Sequel II	KJCDKOCO_210540	3.68639	-1.90117	1.00781	-1.88644	0.0592361	0.463656		Ultimate	BIOFNBDB_168634	0.0536092	-0.552308	1.70582	-0.323779	0.746106	NA		Ultimate	BIOFNBDB_1004892	0.546318	-0.425612	1.81463	-0.234545	0.814562	NA
Sequel II	KJCDKOCO_226542	9.62748	-1.93708	1.02683	-1.88646	0.0592325	0.463656		Ultimate	BIOFNBDB_168635	0	NA	NA	NA	NA	NA		Ultimate	BIOFNBDB_1004893	0.304583	-1.2858	1.58885	-0.809269	0.41836	NA
Sequel II	KJCDKOCO_305197	36.196	2.36548	1.25372	1.88676	0.0591921	0.463656		Ultimate	BIOFNBDB_168636	0.114662	0.965872	1.69131	0.57108	0.567946	NA		Ultimate	BIOFNBDB_1004894	1.15713	-0.267491	1.42735	-0.187404	0.851344	NA
Sequel II	KJCDKOCO_126239	29.4243	-2.1863	1.1591	-1.88621	0.0592672	0.46371		Ultimate	BIOFNBDB_168637	0	NA	NA	NA	NA	NA		Ultimate	BIOFNBDB_1004895	0.353407	-1.48122	1.45782	-1.01605	0.309607	NA
Sequel II	KJCDKOCO_263618	14.968	1.96597	1.04232	1.88615	0.0592744	0.463724		Ultimate	BIOFNBDB_168638	0	NA	NA	NA	NA	NA		Ultimate	BIOFNBDB_1004896	0.0471272	0.842692	1.73214	0.486502	0.626611	NA
Sequel II	KJCDKOCO_272372	74.2899	2.39276	1.26871	1.88597	0.0592993	0.463876		Ultimate	BIOFNBDB_168639	0	NA	NA	NA	NA	NA		Ultimate	BIOFNBDB_1004897	0.304938	-0.201178	1.77458	-0.113367	0.90974	NA
Sequel II	KJCDKOCO_160099	45.7413	1.98073	1.05031	1.88585	0.0593154	0.46396		Ultimate	BIOFNBDB_168640	0	NA	NA	NA	NA	NA		Ultimate	BIOFNBDB_1004898	2.16835	0.0723836	1.3355	0.0541994	0.956776	NA
Sequel II	KJCDKOCO_70530	5.45425	-1.77562	0.941621	-1.88571	0.0593344	0.463981		Ultimate	BIOFNBDB_168641	0	NA	NA	NA	NA	NA		Ultimate	BIOFNBDB_1004899	0.767185	0.521417	1.64249	0.317456	0.750898	NA
Sequel II	KJCDKOCO_115719	521.89	2.79678	1.48312	1.88574	0.0593301	0.463981		Ultimate	BIOFNBDB_168642	0	NA	NA	NA	NA	NA		Ultimate	BIOFNBDB_1004902	0.702186	-1.26438	1.34542	-0.939771	0.347335	NA
Sequel II	KJCDKOCO_153084	6.89452	-1.49044	0.790381	-1.88572	0.0593321	0.463981		Ultimate	BIOFNBDB_168643	0.0348658	0.772956	1.63575	0.47254	0.636542	NA		Ultimate	BIOFNBDB_1004903	0.187218	1.64423	1.83581	0.895641	0.370445	NA
Sequel II	KJCDKOCO_259612	5.05156	2.59029	1.37371	1.88561	0.0593472	0.464038		Ultimate	BIOFNBDB_168644	0	NA	NA	NA	NA	NA		Ultimate	BIOFNBDB_1004904	0.163907	-0.722802	1.83397	-0.394119	0.693493	NA
Sequel II	KJCDKOCO_16960	5.66189	-2.21644	1.17553	-1.88549	0.059364	0.464084		Ultimate	BIOFNBDB_168645	0	NA	NA	NA	NA	NA		Ultimate	BIOFNBDB_1004905	0.233042	2.00642	1.8268	1.09833	0.272061	NA
Sequel II	KJCDKOCO_79131	23.7925	-1.54039	0.816956	-1.88552	0.0593598	0.464084		Ultimate	BIOFNBDB_168646	0	NA	NA	NA	NA	NA		Ultimate	BIOFNBDB_1004906	0.24067	1.66928	1.83588	0.909255	0.363216	NA
Sequel II	KJCDKOCO_73977	12.9301	-1.88336	0.99916	-1.88495	0.0594367	0.464312		Ultimate	BIOFNBDB_168647	0	NA	NA	NA	NA	NA		Ultimate	BIOFNBDB_1004907	0.669421	0.238003	1.54577	0.153971	0.877633	NA
Sequel II	KJCDKOCO_156621	93.8436	1.42451	0.755664	1.88512	0.0594141	0.464312		Ultimate	BIOFNBDB_168648	0.483035	-1.6029	1.51583	-1.05744	0.290311	NA		Ultimate	BIOFNBDB_1004908	0.107943	1.01338	1.77576	0.570676	0.56822	NA
Sequel II	KJCDKOCO_172568	108.726	-2.21566	1.1754	-1.88502	0.0594269	0.464312		Ultimate	BIOFNBDB_168649	0.19069	-2.62709	1.76066	-1.49211	0.13567	NA		Ultimate	BIOFNBDB_1004909	0.213716	-1.82876	1.71878	-1.06399	0.287335	NA
Sequel II	KJCDKOCO_174592	75.5625	1.74919	0.927869	1.88517	0.0594069	0.464312		Ultimate	BIOFNBDB_168650	0.212578	-0.502894	1.721	-0.292211	0.770125	NA		Ultimate	BIOFNBDB_1004910	0.265763	-1.69447	1.80386	-0.93936	0.347546	NA
Sequel II	KJCDKOCO_211265	4.61159	2.05659	1.09102	1.88502	0.0594273	0.464312		Ultimate	BIOFNBDB_168651	0.0311442	-0.913203	1.69413	-0.539038	0.589861	NA		Ultimate	BIOFNBDB_1004913	0.104797	-1.21514	1.83484	-0.66226	0.507805	NA
Sequel II	KJCDKOCO_236708	8.293	2.37585	1.26029	1.88516	0.0594086	0.464312		Ultimate	BIOFNBDB_168652	0.218049	0.872122	1.66769	0.522952	0.601008	NA		Ultimate	BIOFNBDB_1004916	0	NA	NA	NA	NA	NA
Sequel II	KJCDKOCO_247682	2395.53	1.00384	0.53255	1.88497	0.0594345	0.464312		Ultimate	BIOFNBDB_168653	0.448038	-2.52239	1.4973	-1.68462	0.092061	NA		Ultimate	BIOFNBDB_1004917	0	NA	NA	NA	NA	NA
Sequel II	KJCDKOCO_289448	4.38596	2.24598	1.19151	1.88499	0.0594316	0.464312		Ultimate	BIOFNBDB_168654	2.70447	-0.319676	0.948595	-0.336999	0.736118	NA		Ultimate	BIOFNBDB_1004920	1.37101	-0.417755	1.19272	-0.350253	0.726149	NA
Sequel II	KJCDKOCO_138912	9.363	1.58582	0.84136	1.88482	0.0594537	0.46435		Ultimate	BIOFNBDB_168655	0.0475631	0.804789	1.64689	0.488672	0.625074	NA		Ultimate	BIOFNBDB_1004923	0	NA	NA	NA	NA	NA
Sequel II	KJCDKOCO_170940	12.6255	1.43089	0.759178	1.88479	0.0594579	0.46435		Ultimate	BIOFNBDB_168657	0.0501467	0.848832	1.66089	0.51107	0.609302	NA		Ultimate	BIOFNBDB_1004924	1.15631	0.710753	1.2829	0.554021	0.579564	NA
Sequel II	KJCDKOCO_198259	8.39664	1.98095	1.05101	1.88481	0.0594559	0.46435		Ultimate	BIOFNBDB_168658	0.101082	-1.76779	1.7207	-1.02737	0.304248	NA		Ultimate	BIOFNBDB_1004925	0.0471272	0.842692	1.73214	0.486502	0.626611	NA
Sequel II	KJCDKOCO_82481	13.6978	-1.56903	0.832551	-1.88461	0.059483	0.464376		Ultimate	BIOFNBDB_168659	0.364695	0.378591	1.66436	0.22747	0.820058	NA		Ultimate	BIOFNBDB_1004926	0	NA	NA	NA	NA	NA
Sequel II	KJCDKOCO_85403	93.2687	1.81838	0.964847	1.88463	0.0594794	0.464376		Ultimate	BIOFNBDB_168660	1.06846	-0.366198	1.06083	-0.3452	0.729944	NA		Ultimate	BIOFNBDB_1004927	0.97982	0.183223	1.22341	0.149764	0.880951	NA
Sequel II	KJCDKOCO_100778	8.5198	2.88745	1.53207	1.88467	0.0594746	0.464376		Ultimate	BIOFNBDB_168661	0.517262	-1.08474	1.43919	-0.753717	0.451019	NA		Ultimate	BIOFNBDB_1004928	0.170128	-0.791773	1.83551	-0.431364	0.666204	NA
Sequel II	KJCDKOCO_213310	15.3509	2.37239	1.25881	1.88462	0.0594808	0.464376		Ultimate	BIOFNBDB_168662	0.108967	0.947524	1.68712	0.561622	0.574374	NA		Ultimate	BIOFNBDB_1004929	0.183573	1.19109	1.80619	0.659453	0.509605	NA
Sequel II	KJCDKOCO_267330	9.23056	1.47139	0.78078	1.88451	0.0594957	0.464433		Ultimate	BIOFNBDB_168663	0	NA	NA	NA	NA	NA		Ultimate	BIOFNBDB_1004930	0.244058	1.28755	1.8172	0.708535	0.478613	NA
Sequel II	KJCDKOCO_113758	3.87794	-1.82335	0.967664	-1.88428	0.0595273	0.464482		Ultimate	BIOFNBDB_168664	1.35735	0.465836	1.44398	0.322606	0.746994	NA		Ultimate	BIOFNBDB_1004931	2.78288	0.680389	1.29326	0.526105	0.598815	NA
Sequel II	KJCDKOCO_151750	39.7881	-1.33401	0.707974	-1.88426	0.0595293	0.464482		Ultimate	BIOFNBDB_168665	0.363588	1.89861	1.75795	1.08001	0.280138	NA		Ultimate	BIOFNBDB_1004932	0.138913	1.04756	1.7824	0.587724	0.556718	NA
Sequel II	KJCDKOCO_163532	14.7505	1.64975	0.875505	1.88434	0.059519	0.464482		Ultimate	BIOFNBDB_168666	0.257713	-0.607334	1.75828	-0.345414	0.729783	NA		Ultimate	BIOFNBDB_1004933	0.328163	1.91778	1.83003	1.04795	0.294662	NA
Sequel II	KJCDKOCO_190588	8.7007	2.08365	1.10575	1.88438	0.0595142	0.464482		Ultimate	BIOFNBDB_168667	0.0890855	0.925274	1.68177	0.550178	0.582197	NA		Ultimate	BIOFNBDB_1004934	0	NA	NA	NA	NA	NA
Sequel II	KJCDKOCO_235900	362.795	2.82687	1.50019	1.88434	0.0595186	0.464482		Ultimate	BIOFNBDB_168668	1.24755	1.65219	1.36383	1.21144	0.225727	NA		Ultimate	BIOFNBDB_1004935	0.0917863	0.977079	1.76803	0.552637	0.580512	NA
Sequel II	KJCDKOCO_43172	8.25202	-2.3956	1.27144	-1.88417	0.0595424	0.464483		Ultimate	BIOFNBDB_168669	0.519461	-0.905509	1.55606	-0.581923	0.560619	NA		Ultimate	BIOFNBDB_1004936	0.648176	-0.793046	1.51566	-0.523234	0.600811	NA
Sequel II	KJCDKOCO_95258	3.66312	-1.88387	0.999821	-1.88421	0.0595372	0.464483		Ultimate	BIOFNBDB_168671	0.433602	0.304389	1.64204	0.185372	0.852937	NA		Ultimate	BIOFNBDB_1004937	1.22217	0.148265	1.65566	0.0895504	0.928645	NA
Sequel II	KJCDKOCO_187266	6.31991	1.99506	1.05887	1.88414	0.0595457	0.464483		Ultimate	BIOFNBDB_168672	0.190252	1.03359	1.70515	0.606157	0.544411	NA		Ultimate	BIOFNBDB_1004938	0.252705	-0.416496	1.83091	-0.227481	0.82005	NA
Sequel II	KJCDKOCO_31611	5.71006	1.89189	1.00418	1.88401	0.0595632	0.464492		Ultimate	BIOFNBDB_168673	0.600679	-1.63011	1.37636	-1.18436	0.23627	NA		Ultimate	BIOFNBDB_1004939	0.427869	-1.07341	1.51456	-0.708731	0.478492	NA
Sequel II	KJCDKOCO_110226	5.56993	2.49095	1.32214	1.88402	0.0595622	0.464492		Ultimate	BIOFNBDB_168674	2.83828	-0.676861	1.36501	-0.495866	0.619989	NA		Ultimate	BIOFNBDB_1004940	0.147327	-0.11195	1.81678	-0.0616199	0.950866	NA
Sequel II	KJCDKOCO_220693	4.71356	2.31474	1.22859	1.88407	0.059556	0.464492		Ultimate	BIOFNBDB_168676	0.104173	-0.2273	1.71787	-0.132315	0.894735	NA		Ultimate	BIOFNBDB_1004941	0.114116	1.01815	1.77672	0.57305	0.566611	NA
Sequel II	KJCDKOCO_54558	105.334	-1.80827	0.959858	-1.8839	0.0595789	0.464572		Ultimate	BIOFNBDB_168677	0.0537022	0.817477	1.65108	0.495115	0.620519	NA		Ultimate	BIOFNBDB_1004942	0.229164	0.204292	1.83214	0.111504	0.911216	NA
Sequel II	KJCDKOCO_141792	11.4683	-1.50568	0.79933	-1.88368	0.0596078	0.464755		Ultimate	BIOFNBDB_168678	0.0138408	0.647191	1.62486	0.398306	0.690405	NA		Ultimate	BIOFNBDB_1004943	0.934113	0.810119	1.44645	0.560073	0.575429	NA
Sequel II	KJCDKOCO_69190	14.7071	-1.5026	0.797761	-1.88352	0.0596302	0.464844		Ultimate	BIOFNBDB_168681	1.09818	3.09849	1.66703	1.85869	0.0630715	NA		Ultimate	BIOFNBDB_1004944	0.825975	-0.455695	1.48442	-0.306986	0.758854	NA
Sequel II	KJCDKOCO_129998	9.23292	-2.30481	1.22365	-1.88355	0.0596255	0.464844		Ultimate	BIOFNBDB_168682	0	NA	NA	NA	NA	NA		Ultimate	BIOFNBDB_1004945	0.49104	-0.124345	1.50266	-0.0827495	0.934051	NA
Sequel II	KJCDKOCO_94087	3.65348	2.21669	1.17715	1.8831	0.0596865	0.465241		Ultimate	BIOFNBDB_168683	1.01012	-0.198451	1.23869	-0.16021	0.872716	NA		Ultimate	BIOFNBDB_1004946	0.421326	-0.357054	1.81726	-0.196479	0.844235	NA
Sequel II	KJCDKOCO_40755	7966.54	1.95328	1.03731	1.88303	0.0596968	0.465278		Ultimate	BIOFNBDB_168684	0.185233	1.50071	1.75779	0.85375	0.393243	NA		Ultimate	BIOFNBDB_1004947	0	NA	NA	NA	NA	NA
Sequel II	KJCDKOCO_75810	107.35	-1.55855	0.82776	-1.88285	0.0597209	0.465423		Ultimate	BIOFNBDB_168685	1.41903	0.706244	1.3631	0.518116	0.604377	NA		Ultimate	BIOFNBDB_1004948	0.185778	-0.655903	1.83384	-0.357667	0.720593	NA
Sequel II	KJCDKOCO_156650	5.03997	1.94754	1.03441	1.88275	0.0597338	0.465482		Ultimate	BIOFNBDB_168686	0.721633	-0.705001	1.11223	-0.63386	0.526172	NA		Ultimate	BIOFNBDB_1004949	0.0223295	0.725276	1.72102	0.421423	0.673446	NA
Sequel II	KJCDKOCO_17057	65.1579	1.08531	0.576465	1.88271	0.0597402	0.465489		Ultimate	BIOFNBDB_168687	1.02292	-0.689688	1.22339	-0.56375	0.572925	NA		Ultimate	BIOFNBDB_1004950	0	NA	NA	NA	NA	NA
Sequel II	KJCDKOCO_84011	4.89843	-1.91675	1.01813	-1.88262	0.0597517	0.465505		Ultimate	BIOFNBDB_168688	2.00743	0.15888	1.09533	0.145052	0.88467	NA		Ultimate	BIOFNBDB_1004951	0.5562	2.74659	1.76826	1.55327	0.120358	NA
Sequel II	KJCDKOCO_87273	13.1171	-1.82501	0.969405	-1.88261	0.0597532	0.465505		Ultimate	BIOFNBDB_168689	0.168715	0.108869	1.70843	0.0637247	0.949189	NA		Ultimate	BIOFNBDB_1004952	0.0471272	0.842692	1.73214	0.486502	0.626611	NA
Sequel II	KJCDKOCO_293420	122.4	-1.40581	0.746783	-1.88248	0.0597706	0.465598		Ultimate	BIOFNBDB_168690	1.37769	-0.75966	1.34898	-0.563137	0.573341	NA		Ultimate	BIOFNBDB_1004953	0.35021	-0.109212	1.76869	-0.0617475	0.950764	NA
Sequel II	KJCDKOCO_285230	4.33694	2.36327	1.25544	1.88242	0.0597787	0.465619		Ultimate	BIOFNBDB_168691	1.4687	0.716981	1.14234	0.627643	0.530238	NA		Ultimate	BIOFNBDB_1004954	0.154809	1.06572	1.78568	0.596814	0.550631	NA
Sequel II	KJCDKOCO_270798	30.2334	-1.92947	1.02502	-1.88238	0.0597849	0.465624		Ultimate	BIOFNBDB_168693	1.3682	0.142481	1.1625	0.122564	0.902453	NA		Ultimate	BIOFNBDB_1004956	0.564916	-0.399257	1.49644	-0.266805	0.789619	NA
Sequel II	KJCDKOCO_32625	10.992	1.9041	1.01159	1.88228	0.0597979	0.465683		Ultimate	BIOFNBDB_168696	0.436522	-1.30182	1.53869	-0.846059	0.39752	NA		Ultimate	BIOFNBDB_1004957	0.0716623	-1.58233	1.80228	-0.877956	0.379968	NA
Sequel II	KJCDKOCO_286351	35.1757	1.69033	0.898072	1.88217	0.0598127	0.465756		Ultimate	BIOFNBDB_168697	0	NA	NA	NA	NA	NA		Ultimate	BIOFNBDB_1004958	0.315566	0.0316344	1.82026	0.0173791	0.986134	NA
Sequel II	KJCDKOCO_02818	9.44322	-1.61705	0.859173	-1.8821	0.0598221	0.465786		Ultimate	BIOFNBDB_168698	1.10515	-0.872154	1.16923	-0.745924	0.455713	NA		Ultimate	BIOFNBDB_1004959	1.42976	-0.339499	1.65465	-0.205179	0.837432	NA
Sequel II	KJCDKOCO_262180	3.99483	2.25102	1.19605	1.88205	0.0598295	0.465801		Ultimate	BIOFNBDB_168699	0.0622883	-1.41539	1.7123	-0.826598	0.408465	NA		Ultimate	BIOFNBDB_1004960	1.53367	0.229503	1.36475	0.168165	0.866453	NA
Sequel II	KJCDKOCO_305880	6.95487	2.0993	1.11547	1.882	0.0598365	0.465813		Ultimate	BIOFNBDB_168700	1.08457	-0.427354	1.18557	-0.360461	0.718502	NA		Ultimate	BIOFNBDB_1004961	0.282238	-1.22769	1.81717	-0.675604	0.499292	NA
Sequel II	KJCDKOCO_177229	44.416	1.36739	0.726593	1.88192	0.0598463	0.465847		Ultimate	BIOFNBDB_168701	0.124577	-1.93099	1.72368	-1.12027	0.262598	NA		Ultimate	BIOFNBDB_1004962	0.769667	0.0497429	1.43423	0.0346826	0.972333	NA
Sequel II	KJCDKOCO_05154	12.1228	-2.24741	1.19438	-1.88166	0.0598828	0.465887		Ultimate	BIOFNBDB_168702	1.53948	1.78666	1.63929	1.0899	0.275758	NA		Ultimate	BIOFNBDB_1004963	0.831272	-0.69875	1.61649	-0.432263	0.66555	NA
Sequel II	KJCDKOCO_80310	39.8649	-2.0943	1.11295	-1.88176	0.0598689	0.465887		Ultimate	BIOFNBDB_168703	1.27974	-0.427677	1.44858	-0.295238	0.767812	NA		Ultimate	BIOFNBDB_1004964	0.506029	2.27924	1.81187	1.25795	0.208411	NA
Sequel II	KJCDKOCO_96556	33.932	1.787	0.949702	1.88164	0.0598843	0.465887		Ultimate	BIOFNBDB_168704	0	NA	NA	NA	NA	NA		Ultimate	BIOFNBDB_1004965	0	NA	NA	NA	NA	NA
Sequel II	KJCDKOCO_124251	3.97955	2.04526	1.08687	1.88178	0.0598656	0.465887		Ultimate	BIOFNBDB_168705	0.494704	0.0122904	1.68368	0.00729969	0.994176	NA		Ultimate	BIOFNBDB_1004966	0.0942544	0.969152	1.76624	0.548709	0.583205	NA
Sequel II	KJCDKOCO_285389	10.4988	-2.37322	1.26115	-1.8818	0.0598636	0.465887		Ultimate	BIOFNBDB_168707	2.67744	0.476573	0.957542	0.497705	0.618692	NA		Ultimate	BIOFNBDB_1004967	0.138913	1.04756	1.7824	0.587724	0.556718	NA
Sequel II	KJCDKOCO_299611	17.3554	1.84787	0.982044	1.88165	0.0598829	0.465887		Ultimate	BIOFNBDB_168708	1.87779	-1.06932	0.919121	-1.16341	0.244661	NA		Ultimate	BIOFNBDB_1004968	1.56967	-0.0381456	1.17613	-0.0324331	0.974127	NA
Sequel II	KJCDKOCO_69844	5.295	2.28843	1.21623	1.88157	0.0598944	0.465923		Ultimate	BIOFNBDB_168709	0.0622883	-1.41539	1.7123	-0.826598	0.408465	NA		Ultimate	BIOFNBDB_1004969	0	NA	NA	NA	NA	NA
Sequel II	KJCDKOCO_101011	8.55254	1.99208	1.05876	1.88152	0.0599017	0.465938		Ultimate	BIOFNBDB_168710	0.396789	-0.641415	1.5655	-0.409718	0.682013	NA		Ultimate	BIOFNBDB_1004970	0	NA	NA	NA	NA	NA
Sequel II	KJCDKOCO_35078	6.54127	2.46156	1.30844	1.8813	0.0599312	0.466104		Ultimate	BIOFNBDB_168711	0	NA	NA	NA	NA	NA		Ultimate	BIOFNBDB_1004971	0	NA	NA	NA	NA	NA
Sequel II	KJCDKOCO_54616	52.9379	1.60906	0.855321	1.88124	0.0599395	0.466104		Ultimate	BIOFNBDB_168712	0.828434	-0.139769	1.52212	-0.091825	0.926837	NA		Ultimate	BIOFNBDB_1004972	0	NA	NA	NA	NA	NA
Sequel II	KJCDKOCO_267679	3.91501	2.01824	1.07282	1.88125	0.0599383	0.466104		Ultimate	BIOFNBDB_168713	0.135086	0.981475	1.69472	0.579138	0.562496	NA		Ultimate	BIOFNBDB_1004973	0	NA	NA	NA	NA	NA
Sequel II	KJCDKOCO_267784	4.14436	-2.46195	1.30873	-1.88118	0.0599477	0.466126		Ultimate	BIOFNBDB_168714	0.321072	0.636738	1.66215	0.38308	0.701661	NA		Ultimate	BIOFNBDB_1004974	0.137903	-2.09475	1.8113	-1.15649	0.24748	NA
Sequel II	KJCDKOCO_50871	34.0946	2.73316	1.45325	1.88073	0.0600086	0.466303		Ultimate	BIOFNBDB_168715	0.344012	0.310894	1.75739	0.176906	0.859582	NA		Ultimate	BIOFNBDB_1004975	0	NA	NA	NA	NA	NA
Sequel II	KJCDKOCO_52264	8.40614	-1.66438	0.884984	-1.88069	0.0600142	0.466303		Ultimate	BIOFNBDB_168716	0.257376	1.89503	1.75733	1.07836	0.280874	NA		Ultimate	BIOFNBDB_1004976	0.143325	-2.12227	1.81165	-1.17146	0.241416	NA
Sequel II	KJCDKOCO_69665	35.7138	1.39324	0.740777	1.88078	0.0600021	0.466303		Ultimate	BIOFNBDB_168717	0.948219	3.37842	1.64184	2.05771	0.0396178	NA		Ultimate	BIOFNBDB_1004977	0	NA	NA	NA	NA	NA
Sequel II	KJCDKOCO_70639	18.9655	-1.75088	0.930899	-1.88085	0.059993	0.466303		Ultimate	BIOFNBDB_168718	1.07328	0.140907	1.1554	0.121955	0.902935	NA		Ultimate	BIOFNBDB_1004978	0.0657238	0.91563	1.75315	0.522277	0.601478	NA
Sequel II	KJCDKOCO_76971	132.342	-1.46284	0.77772	-1.88094	0.0599806	0.466303		Ultimate	BIOFNBDB_168719	0.151277	-0.0731675	1.75408	-0.0417128	0.966728	NA		Ultimate	BIOFNBDB_1004979	0.164189	1.69599	1.83572	0.923881	0.355548	NA
Sequel II	KJCDKOCO_130646	9.0728	-1.56258	0.830834	-1.88074	0.0600078	0.466303		Ultimate	BIOFNBDB_168720	0.128503	1.29502	1.74523	0.742034	0.458067	NA		Ultimate	BIOFNBDB_1004980	0.0358311	-1.05062	1.78639	-0.588126	0.556447	NA
Sequel II	KJCDKOCO_194084	5.73305	2.42595	1.28976	1.88093	0.0599815	0.466303		Ultimate	BIOFNBDB_168721	0	NA	NA	NA	NA	NA		Ultimate	BIOFNBDB_1004981	0.0446591	0.866325	1.73939	0.498064	0.618439	NA
Sequel II	KJCDKOCO_263046	20.0629	1.70857	0.908473	1.88071	0.060012	0.466303		Ultimate	BIOFNBDB_168722	0.534954	1.4366	1.53923	0.933322	0.350654	NA		Ultimate	BIOFNBDB_1004982	0.256964	-1.33008	1.81698	-0.732031	0.46415	NA
Sequel II	KJCDKOCO_11680	408.794	-1.87557	0.997403	-1.88045	0.0600461	0.466386		Ultimate	BIOFNBDB_168723	0.868296	1.77959	1.53878	1.1565	0.247477	NA		Ultimate	BIOFNBDB_1004983	0	NA	NA	NA	NA	NA
Sequel II	KJCDKOCO_18703	1632.29	-1.65988	0.882673	-1.88051	0.0600381	0.466386		Ultimate	BIOFNBDB_168724	0.286257	0.701988	1.65619	0.423858	0.671669	NA		Ultimate	BIOFNBDB_1004984	2.01181	-0.154032	1.18964	-0.129478	0.89698	NA
Sequel II	KJCDKOCO_273945	15.8954	1.42485	0.757715	1.88045	0.0600468	0.466386		Ultimate	BIOFNBDB_168726	0.820324	2.71264	1.70814	1.58807	0.112271	NA		Ultimate	BIOFNBDB_1004985	0.752396	0.681055	1.57099	0.433519	0.664638	NA
Sequel II	KJCDKOCO_296146	3.68025	-2.12928	1.13232	-1.88045	0.0600463	0.466386		Ultimate	BIOFNBDB_168727	0.164808	1.47851	1.75699	0.8415	0.400068	NA		Ultimate	BIOFNBDB_1004986	0.57163	2.02914	1.82733	1.11044	0.26681	NA
Sequel II	KJCDKOCO_12619	126.322	1.24346	0.661346	1.88019	0.0600821	0.466603		Ultimate	BIOFNBDB_168728	1.2301	1.10929	1.41364	0.784699	0.43263	NA		Ultimate	BIOFNBDB_1004987	1.22833	-1.78171	1.37095	-1.29962	0.193731	NA
Sequel II	KJCDKOCO_42262	9.7278	1.95867	1.04175	1.88016	0.0600857	0.466603		Ultimate	BIOFNBDB_168729	0.213359	-1.02115	1.63691	-0.623825	0.532742	NA		Ultimate	BIOFNBDB_1004988	1.21982	0.107752	1.37045	0.0786258	0.93733	NA
Sequel II	KJCDKOCO_00624	7.6129	-2.06717	1.0996	-1.87993	0.0601175	0.466714		Ultimate	BIOFNBDB_168730	0.403524	1.0048	1.6112	0.623636	0.532867	NA		Ultimate	BIOFNBDB_1004989	1.38354	0.931897	1.50851	0.61776	0.536734	NA
Sequel II	KJCDKOCO_33643	5.29481	2.06168	1.09667	1.87995	0.0601146	0.466714		Ultimate	BIOFNBDB_168731	1.22913	1.0686	1.45665	0.733603	0.463191	NA		Ultimate	BIOFNBDB_1004990	1.33332	-1.82108	1.27545	-1.42779	0.153352	NA
Sequel II	KJCDKOCO_81448	216.962	0.968527	0.515202	1.8799	0.0601219	0.466714		Ultimate	BIOFNBDB_168732	0.0348658	0.772956	1.63575	0.47254	0.636542	NA		Ultimate	BIOFNBDB_1004991	0	NA	NA	NA	NA	NA
Sequel II	KJCDKOCO_102946	18.3489	2.74607	1.4607	1.87996	0.0601134	0.466714		Ultimate	BIOFNBDB_168734	0.998167	0.963897	1.48929	0.647218	0.517491	NA		Ultimate	BIOFNBDB_1004992	0.116584	1.01333	1.77575	0.570648	0.568238	NA
Sequel II	KJCDKOCO_278443	8.43089	-2.12517	1.1305	-1.87984	0.0601302	0.466735		Ultimate	BIOFNBDB_168735	2.67262	1.65309	1.12577	1.46841	0.141993	NA		Ultimate	BIOFNBDB_1004993	0.326892	1.3968	1.82671	0.764655	0.444477	NA
Sequel II	KJCDKOCO_76405	16.4494	2.01165	1.07019	1.87971	0.060148	0.466747		Ultimate	BIOFNBDB_168737	1.54847	3.48014	1.63459	2.12906	0.0332494	NA		Ultimate	BIOFNBDB_1004994	0.937434	-1.10565	1.60615	-0.688384	0.491211	NA
Sequel II	KJCDKOCO_121334	9.3649	-1.73791	0.924535	-1.87976	0.0601402	0.466747		Ultimate	BIOFNBDB_168738	1.00764	1.98442	1.50436	1.31912	0.18713	NA		Ultimate	BIOFNBDB_1004995	0.212016	1.70098	1.83585	0.926536	0.354167	NA
Sequel II	KJCDKOCO_167105	12.3061	1.56676	0.833509	1.87971	0.0601476	0.466747		Ultimate	BIOFNBDB_168739	1.13959	-0.781889	1.16866	-0.669045	0.503466	NA		Ultimate	BIOFNBDB_1004996	0.0942544	0.969152	1.76624	0.548709	0.583205	NA
Sequel II	KJCDKOCO_252505	844.343	1.68297	0.895385	1.8796	0.0601627	0.466818		Ultimate	BIOFNBDB_168740	1.29036	1.29966	1.60368	0.810423	0.417697	NA		Ultimate	BIOFNBDB_1004997	0.177213	-0.0209516	1.80937	-0.0115795	0.990761	NA
Sequel II	KJCDKOCO_10647	198.708	-2.20514	1.17323	-1.87954	0.0601704	0.466836		Ultimate	BIOFNBDB_168741	0.315232	1.73168	1.76091	0.983401	0.32541	NA		Ultimate	BIOFNBDB_1004998	0.646727	-0.219781	1.65868	-0.132503	0.894586	NA
Sequel II	KJCDKOCO_101001	15.4049	-1.83679	0.97735	-1.87935	0.0601961	0.466982		Ultimate	BIOFNBDB_168743	0	NA	NA	NA	NA	NA		Ultimate	BIOFNBDB_1005002	0.669046	1.17179	1.66073	0.705588	0.480445	NA
Sequel II	KJCDKOCO_114699	29.9189	1.42247	0.756904	1.87932	0.0602002	0.466982		Ultimate	BIOFNBDB_168744	0	NA	NA	NA	NA	NA		Ultimate	BIOFNBDB_1005003	0.101479	1.0025	1.77352	0.56526	0.571897	NA
Sequel II	KJCDKOCO_94335	7.08935	-1.57624	0.838747	-1.87928	0.0602061	0.466985		Ultimate	BIOFNBDB_168745	0.0622883	-1.41539	1.7123	-0.826598	0.408465	NA		Ultimate	BIOFNBDB_1005007	0.557362	1.42443	1.55342	0.916965	0.359161	NA
Sequel II	KJCDKOCO_179058	10.8334	-2.08463	1.10937	-1.87912	0.0602288	0.467024		Ultimate	BIOFNBDB_168746	0	NA	NA	NA	NA	NA		Ultimate	BIOFNBDB_1005008	0.861029	2.82362	1.76758	1.59745	0.110165	NA
Sequel II	KJCDKOCO_181268	4.90785	2.23867	1.19136	1.87909	0.0602318	0.467024		Ultimate	BIOFNBDB_168747	0	NA	NA	NA	NA	NA		Ultimate	BIOFNBDB_1005009	0.859644	1.15697	1.68287	0.687498	0.491769	NA
Sequel II	KJCDKOCO_228000	5.28262	1.92338	1.02352	1.87918	0.0602197	0.467024		Ultimate	BIOFNBDB_168748	0.0537022	0.817477	1.65108	0.495115	0.620519	NA		Ultimate	BIOFNBDB_1005010	0.0689803	0.925494	1.7557	0.527136	0.598099	NA
Sequel II	KJCDKOCO_287475	47.6508	1.72064	0.915679	1.87908	0.060233	0.467024		Ultimate	BIOFNBDB_168749	0	NA	NA	NA	NA	NA		Ultimate	BIOFNBDB_1005011	0.104298	1.25336	1.8163	0.690065	0.490153	NA
Sequel II	KJCDKOCO_06926	12.808	-2.22928	1.18672	-1.87852	0.0603107	0.467201		Ultimate	BIOFNBDB_168750	0	NA	NA	NA	NA	NA		Ultimate	BIOFNBDB_1005012	2.83195	0.620278	0.971394	0.638544	0.52312	NA
Sequel II	KJCDKOCO_14155	12.2188	1.72306	0.917248	1.87852	0.0603106	0.467201		Ultimate	BIOFNBDB_168751	0	NA	NA	NA	NA	NA		Ultimate	BIOFNBDB_1005013	3.80891	3.51534	1.25203	2.80771	0.00498957	NA
Sequel II	KJCDKOCO_45526	19.9293	-2.20632	1.1744	-1.87868	0.0602876	0.467201		Ultimate	BIOFNBDB_168752	0	NA	NA	NA	NA	NA		Ultimate	BIOFNBDB_1005015	0.29253	-1.12188	1.81318	-0.618736	0.536091	NA
Sequel II	KJCDKOCO_45765	9.72079	2.3861	1.27005	1.87874	0.0602798	0.467201		Ultimate	BIOFNBDB_168753	0	NA	NA	NA	NA	NA		Ultimate	BIOFNBDB_1005016	0.069793	-0.508409	1.80668	-0.281405	0.7784	NA
Sequel II	KJCDKOCO_51117	3.77962	-2.01052	1.07012	-1.87879	0.0602737	0.467201		Ultimate	BIOFNBDB_168754	0	NA	NA	NA	NA	NA		Ultimate	BIOFNBDB_1005017	0	NA	NA	NA	NA	NA
Sequel II	KJCDKOCO_159019	19.2433	-2.00994	1.06994	-1.87854	0.0603068	0.467201		Ultimate	BIOFNBDB_168755	0	NA	NA	NA	NA	NA		Ultimate	BIOFNBDB_1005018	0.0259754	0.786306	1.7219	0.456649	0.647923	NA
Sequel II	KJCDKOCO_229806	14.462	2.11481	1.12558	1.87886	0.0602639	0.467201		Ultimate	BIOFNBDB_168756	0	NA	NA	NA	NA	NA		Ultimate	BIOFNBDB_1005019	0.349443	-1.00672	1.60648	-0.62666	0.530882	NA
Sequel II	KJCDKOCO_247750	5.62978	1.87182	0.996394	1.87859	0.0603005	0.467201		Ultimate	BIOFNBDB_168757	0.0449302	0.826288	1.65392	0.499594	0.617361	NA		Ultimate	BIOFNBDB_1005020	0.137649	1.04027	1.78103	0.584083	0.559165	NA
Sequel II	KJCDKOCO_286379	39.1389	1.43712	0.76499	1.87861	0.0602976	0.467201		Ultimate	BIOFNBDB_168758	0	NA	NA	NA	NA	NA		Ultimate	BIOFNBDB_1005021	0.0568053	-0.647624	1.79563	-0.360668	0.718348	NA
Sequel II	KJCDKOCO_303782	10.466	1.72985	0.920854	1.87853	0.0603093	0.467201		Ultimate	BIOFNBDB_168759	0.0699376	-1.48908	1.71427	-0.868641	0.385044	NA		Ultimate	BIOFNBDB_1005022	0.337156	0.219199	1.8233	0.120221	0.904308	NA
Sequel II	KJCDKOCO_26558	46.1676	2.08531	1.11023	1.87827	0.0603436	0.467413		Ultimate	BIOFNBDB_168760	0	NA	NA	NA	NA	NA		Ultimate	BIOFNBDB_1005023	0	NA	NA	NA	NA	NA
Sequel II	KJCDKOCO_00711	16.4346	-2.18917	1.16556	-1.87821	0.0603526	0.467441		Ultimate	BIOFNBDB_168761	0	NA	NA	NA	NA	NA		Ultimate	BIOFNBDB_1005024	0	NA	NA	NA	NA	NA
Sequel II	KJCDKOCO_81418	353.678	-1.43043	0.761621	-1.87814	0.0603614	0.467467		Ultimate	BIOFNBDB_168762	0	NA	NA	NA	NA	NA		Ultimate	BIOFNBDB_1005025	0	NA	NA	NA	NA	NA
Sequel II	KJCDKOCO_251918	6.6507	1.5854	0.844176	1.87805	0.0603749	0.467529		Ultimate	BIOFNBDB_168763	0	NA	NA	NA	NA	NA		Ultimate	BIOFNBDB_1005026	0	NA	NA	NA	NA	NA
Sequel II	KJCDKOCO_214714	3.93146	2.03836	1.08541	1.87797	0.0603859	0.467571		Ultimate	BIOFNBDB_168764	0	NA	NA	NA	NA	NA		Ultimate	BIOFNBDB_1005027	0	NA	NA	NA	NA	NA
Sequel II	KJCDKOCO_29884	13.0394	1.5245	0.811885	1.87773	0.060418	0.467693		Ultimate	BIOFNBDB_168765	0.117591	0.960319	1.69006	0.568215	0.569889	NA		Ultimate	BIOFNBDB_1005028	1.23791	-1.06828	1.51037	-0.707295	0.479383	NA
Sequel II	KJCDKOCO_167503	18.2247	1.09628	0.583831	1.87773	0.0604179	0.467693		Ultimate	BIOFNBDB_168766	0	NA	NA	NA	NA	NA		Ultimate	BIOFNBDB_1005029	0.865402	-0.273638	1.52416	-0.179533	0.857519	NA
Sequel II	KJCDKOCO_249385	15.7822	1.5994	0.851747	1.87778	0.0604108	0.467693		Ultimate	BIOFNBDB_168767	0	NA	NA	NA	NA	NA		Ultimate	BIOFNBDB_1005030	0	NA	NA	NA	NA	NA
Sequel II	KJCDKOCO_11690	68.0235	-2.22243	1.18366	-1.87759	0.0604379	0.467761		Ultimate	BIOFNBDB_168768	0	NA	NA	NA	NA	NA		Ultimate	BIOFNBDB_1005031	0.323832	-0.63207	1.66073	-0.380597	0.703502	NA
Sequel II	KJCDKOCO_28180	87.1349	2.1482	1.14412	1.87761	0.060435	0.467761		Ultimate	BIOFNBDB_168769	0	NA	NA	NA	NA	NA		Ultimate	BIOFNBDB_1005032	0.355394	1.7732	1.83512	0.966263	0.333912	NA
Sequel II	KJCDKOCO_06320	136.664	-1.79393	0.955501	-1.87748	0.0604526	0.467824		Ultimate	BIOFNBDB_168770	0	NA	NA	NA	NA	NA		Ultimate	BIOFNBDB_1005033	0.0259754	0.786306	1.7219	0.456649	0.647923	NA
Sequel II	KJCDKOCO_179352	6.89803	1.76925	0.942369	1.87745	0.060457	0.467824		Ultimate	BIOFNBDB_168771	0.0700281	0.87784	1.6693	0.525874	0.598976	NA		Ultimate	BIOFNBDB_1005034	0.151029	1.07343	1.78703	0.60068	0.548053	NA
Sequel II	KJCDKOCO_20346	72.0695	-1.79382	0.955577	-1.87722	0.0604884	0.467941		Ultimate	BIOFNBDB_168772	0	NA	NA	NA	NA	NA		Ultimate	BIOFNBDB_1005035	1.0664	1.36109	1.68948	0.805626	0.420459	NA
Sequel II	KJCDKOCO_96688	29.7225	2.06714	1.10132	1.87697	0.0605226	0.467941		Ultimate	BIOFNBDB_168773	0	NA	NA	NA	NA	NA		Ultimate	BIOFNBDB_1005036	0.0689515	-1.55717	1.80169	-0.864282	0.387433	NA
Sequel II	KJCDKOCO_108040	290.922	-1.52132	0.810533	-1.87694	0.0605259	0.467941		Ultimate	BIOFNBDB_168774	0	NA	NA	NA	NA	NA		Ultimate	BIOFNBDB_1005037	0	NA	NA	NA	NA	NA
Sequel II	KJCDKOCO_138181	14.8028	2.10307	1.12049	1.87691	0.06053	0.467941		Ultimate	BIOFNBDB_168775	0.0276816	0.769339	1.63442	0.470709	0.637848	NA		Ultimate	BIOFNBDB_1005038	0.0693697	0.931033	1.75711	0.529867	0.596204	NA
Sequel II	KJCDKOCO_138796	7.41423	2.59514	1.38268	1.87689	0.0605333	0.467941		Ultimate	BIOFNBDB_168776	0	NA	NA	NA	NA	NA		Ultimate	BIOFNBDB_1005039	0.98743	1.70279	1.83589	0.927501	0.353666	NA
Sequel II	KJCDKOCO_141294	4.72223	1.93111	1.02877	1.87711	0.0605031	0.467941		Ultimate	BIOFNBDB_168777	0	NA	NA	NA	NA	NA		Ultimate	BIOFNBDB_1005040	0.224358	-0.952001	1.82354	-0.522063	0.601627	NA
Sequel II	KJCDKOCO_151703	75.2156	1.70142	0.906423	1.87707	0.0605084	0.467941		Ultimate	BIOFNBDB_168778	0	NA	NA	NA	NA	NA		Ultimate	BIOFNBDB_1005041	0.319172	1.75989	1.83518	0.958972	0.337573	NA
Sequel II	KJCDKOCO_170476	92.8514	0.845875	0.450688	1.87685	0.060538	0.467941		Ultimate	BIOFNBDB_168779	0	NA	NA	NA	NA	NA		Ultimate	BIOFNBDB_1005042	0.137932	-0.77674	1.81154	-0.428773	0.668088	NA
Sequel II	KJCDKOCO_178139	4.54955	-2.10322	1.12055	-1.87696	0.0605242	0.467941		Ultimate	BIOFNBDB_168780	0	NA	NA	NA	NA	NA		Ultimate	BIOFNBDB_1005043	0.773204	1.50969	1.57414	0.959062	0.337527	NA
Sequel II	KJCDKOCO_184816	34.7779	-1.37942	0.734963	-1.87686	0.0605372	0.467941		Ultimate	BIOFNBDB_168781	0	NA	NA	NA	NA	NA		Ultimate	BIOFNBDB_1005044	0.342318	1.74992	1.83537	0.95344	0.340367	NA
Sequel II	KJCDKOCO_216922	7.00016	1.93205	1.02917	1.87728	0.0604796	0.467941		Ultimate	BIOFNBDB_168782	0	NA	NA	NA	NA	NA		Ultimate	BIOFNBDB_1005045	0.32388	-0.0646117	1.54211	-0.0418982	0.96658	NA
Sequel II	KJCDKOCO_264101	37.1667	1.50627	0.802452	1.87708	0.0605068	0.467941		Ultimate	BIOFNBDB_168783	0	NA	NA	NA	NA	NA		Ultimate	BIOFNBDB_1005046	0.919905	0.339454	1.56766	0.216535	0.828571	NA
Sequel II	KJCDKOCO_92506	7.06054	1.76328	0.939556	1.87671	0.0605576	0.467988		Ultimate	BIOFNBDB_168784	0.0951261	0.920495	1.68058	0.547724	0.583881	NA		Ultimate	BIOFNBDB_1005047	1.42246	-0.732547	1.09226	-0.67067	0.502431	NA
Sequel II	KJCDKOCO_123690	3.70304	2.49358	1.32874	1.87666	0.0605651	0.467988		Ultimate	BIOFNBDB_168785	0.0573309	0.855178	1.66279	0.514304	0.607039	NA		Ultimate	BIOFNBDB_1005048	0	NA	NA	NA	NA	NA
Sequel II	KJCDKOCO_175285	9.60927	-1.61837	0.862329	-1.87674	0.0605535	0.467988		Ultimate	BIOFNBDB_168786	0.0348658	0.772956	1.63575	0.47254	0.636542	NA		Ultimate	BIOFNBDB_1005049	0	NA	NA	NA	NA	NA
Sequel II	KJCDKOCO_288694	666.76	2.33433	1.24388	1.87665	0.060566	0.467988		Ultimate	BIOFNBDB_168787	0	NA	NA	NA	NA	NA		Ultimate	BIOFNBDB_1005050	0.312217	0.788967	1.58896	0.496532	0.619519	NA
Sequel II	KJCDKOCO_58205	38.3609	-1.77843	0.947709	-1.87656	0.0605787	0.468044		Ultimate	BIOFNBDB_168788	0.0898603	0.933685	1.68383	0.554501	0.579236	NA		Ultimate	BIOFNBDB_1005051	0.0471272	0.842692	1.73214	0.486502	0.626611	NA
Sequel II	KJCDKOCO_193810	404.167	1.46338	0.779845	1.87651	0.0605859	0.468057		Ultimate	BIOFNBDB_168789	0.0276816	0.769339	1.63442	0.470709	0.637848	NA		Ultimate	BIOFNBDB_1005052	0.103427	-1.87007	1.80797	-1.03435	0.300972	NA
Sequel II	KJCDKOCO_116386	15.8532	1.53063	0.815759	1.87633	0.0606106	0.468206		Ultimate	BIOFNBDB_168790	0	NA	NA	NA	NA	NA		Ultimate	BIOFNBDB_1005053	1.10973	0.937417	1.20414	0.778496	0.436277	NA
Sequel II	KJCDKOCO_251462	3.97834	2.51807	1.34222	1.87604	0.0606496	0.468464		Ultimate	BIOFNBDB_168791	0	NA	NA	NA	NA	NA		Ultimate	BIOFNBDB_1005054	0.620648	0.402238	1.48696	0.270511	0.786767	NA
Sequel II	KJCDKOCO_17495	35.2614	-2.31882	1.23608	-1.87595	0.0606618	0.468474		Ultimate	BIOFNBDB_168792	0	NA	NA	NA	NA	NA		Ultimate	BIOFNBDB_1005055	3.34878	-0.561323	1.18683	-0.472959	0.636242	NA
Sequel II	KJCDKOCO_235899	13.5468	-2.23285	1.19025	-1.87596	0.060661	0.468474		Ultimate	BIOFNBDB_168793	0.109124	0.955362	1.68893	0.56566	0.571625	NA		Ultimate	BIOFNBDB_1005056	2.84679	2.12016	1.72246	1.23089	0.218363	NA
Sequel II	KJCDKOCO_172768	10.1713	2.07085	1.10402	1.87574	0.0606904	0.468536		Ultimate	BIOFNBDB_168794	0	NA	NA	NA	NA	NA		Ultimate	BIOFNBDB_1005057	0.206132	0.125803	1.83541	0.0685425	0.945354	NA
Sequel II	KJCDKOCO_186662	10.0722	-2.31902	1.23632	-1.87574	0.0606905	0.468536		Ultimate	BIOFNBDB_168795	0	NA	NA	NA	NA	NA		Ultimate	BIOFNBDB_1005058	0.931209	2.63629	1.78116	1.4801	0.138847	NA
Sequel II	KJCDKOCO_217390	8.96481	-1.35037	0.719913	-1.87574	0.0606904	0.468536		Ultimate	BIOFNBDB_168796	0	NA	NA	NA	NA	NA		Ultimate	BIOFNBDB_1005059	1.95067	-0.386958	1.35858	-0.284826	0.775778	NA
Sequel II	KJCDKOCO_243203	76.909	2.57579	1.37322	1.87573	0.0606918	0.468536		Ultimate	BIOFNBDB_168797	0	NA	NA	NA	NA	NA		Ultimate	BIOFNBDB_1005060	0.229179	-0.95988	1.82321	-0.526478	0.598556	NA
Sequel II	KJCDKOCO_92832	4.06969	-1.77204	0.944756	-1.87566	0.060702	0.468572		Ultimate	BIOFNBDB_168798	0	NA	NA	NA	NA	NA		Ultimate	BIOFNBDB_1005061	0.488064	-1.12347	1.59578	-0.704025	0.481417	NA
Sequel II	KJCDKOCO_197942	3.69502	2.32086	1.23741	1.87557	0.0607143	0.468624		Ultimate	BIOFNBDB_168799	0	NA	NA	NA	NA	NA		Ultimate	BIOFNBDB_1005062	0.340798	0.604736	1.77625	0.340457	0.733513	NA
Sequel II	KJCDKOCO_38958	10.0615	-1.81294	0.966644	-1.8755	0.0607242	0.468658		Ultimate	BIOFNBDB_168800	0	NA	NA	NA	NA	NA		Ultimate	BIOFNBDB_1005063	0	NA	NA	NA	NA	NA
Sequel II	KJCDKOCO_236617	5.08325	1.73672	0.92605	1.87541	0.0607362	0.468708		Ultimate	BIOFNBDB_168801	0	NA	NA	NA	NA	NA		Ultimate	BIOFNBDB_1005064	0	NA	NA	NA	NA	NA
Sequel II	KJCDKOCO_101673	6.0973	-2.57466	1.3729	-1.87535	0.0607452	0.468735		Ultimate	BIOFNBDB_168802	0	NA	NA	NA	NA	NA		Ultimate	BIOFNBDB_1005065	1.52064	0.103056	1.67889	0.0613837	0.951054	NA
Sequel II	KJCDKOCO_180297	41.7322	-1.95617	1.04321	-1.87515	0.0607718	0.468898		Ultimate	BIOFNBDB_168803	0	NA	NA	NA	NA	NA		Ultimate	BIOFNBDB_1005066	0.0689515	-1.55717	1.80169	-0.864282	0.387433	NA
Sequel II	KJCDKOCO_302013	4.44973	2.53321	1.351	1.87506	0.0607844	0.468953		Ultimate	BIOFNBDB_168804	0	NA	NA	NA	NA	NA		Ultimate	BIOFNBDB_1005067	0	NA	NA	NA	NA	NA
Sequel II	KJCDKOCO_47366	10.1667	-1.95105	1.04056	-1.87499	0.0607935	0.468981		Ultimate	BIOFNBDB_168805	0	NA	NA	NA	NA	NA		Ultimate	BIOFNBDB_1005068	0	NA	NA	NA	NA	NA
Sequel II	KJCDKOCO_106008	4.68939	1.61879	0.863475	1.87474	0.0608283	0.469167		Ultimate	BIOFNBDB_168806	0	NA	NA	NA	NA	NA		Ultimate	BIOFNBDB_1005069	0.0689515	-1.55717	1.80169	-0.864282	0.387433	NA
Sequel II	KJCDKOCO_250362	12.7346	-1.81581	0.968568	-1.87474	0.0608287	0.469167		Ultimate	BIOFNBDB_168807	0	NA	NA	NA	NA	NA		Ultimate	BIOFNBDB_1005070	0	NA	NA	NA	NA	NA
Sequel II	KJCDKOCO_51746	7.12822	-1.90351	1.01548	-1.8745	0.0608611	0.469366		Ultimate	BIOFNBDB_168808	0.0348658	0.772956	1.63575	0.47254	0.636542	NA		Ultimate	BIOFNBDB_1005072	0.0867886	0.957563	1.76356	0.542972	0.587149	NA
Sequel II	KJCDKOCO_64226	29.2021	1.85058	0.987299	1.87439	0.0608765	0.469366		Ultimate	BIOFNBDB_168809	0	NA	NA	NA	NA	NA		Ultimate	BIOFNBDB_1005073	0.0259754	0.786306	1.7219	0.456649	0.647923	NA
Sequel II	KJCDKOCO_176843	17.299	1.7385	0.927497	1.8744	0.0608755	0.469366		Ultimate	BIOFNBDB_168810	0	NA	NA	NA	NA	NA		Ultimate	BIOFNBDB_1005074	0	NA	NA	NA	NA	NA
Sequel II	KJCDKOCO_307966	10.2732	-2.08667	1.11324	-1.8744	0.0608751	0.469366		Ultimate	BIOFNBDB_168811	0.0475631	0.804789	1.64689	0.488672	0.625074	NA		Ultimate	BIOFNBDB_1005075	0	NA	NA	NA	NA	NA
Sequel II	KJCDKOCO_100306	11.551	-1.98844	1.06099	-1.87414	0.0609112	0.469549		Ultimate	BIOFNBDB_168812	0.20253	1.10422	1.71852	0.642544	0.52052	NA		Ultimate	BIOFNBDB_1005076	0	NA	NA	NA	NA	NA
Sequel II	KJCDKOCO_141138	21.7696	-1.23335	0.658089	-1.87414	0.0609109	0.469549		Ultimate	BIOFNBDB_168813	0	NA	NA	NA	NA	NA		Ultimate	BIOFNBDB_1005077	0	NA	NA	NA	NA	NA
Sequel II	KJCDKOCO_213889	159.487	-1.50485	0.80303	-1.87396	0.0609355	0.469694		Ultimate	BIOFNBDB_168814	0	NA	NA	NA	NA	NA		Ultimate	BIOFNBDB_1005078	0.0471272	0.842692	1.73214	0.486502	0.626611	NA
Sequel II	KJCDKOCO_20565	401.594	1.64299	0.876766	1.87392	0.0609412	0.469695		Ultimate	BIOFNBDB_168815	0	NA	NA	NA	NA	NA		Ultimate	BIOFNBDB_1005079	0.665894	-0.743485	1.28092	-0.58043	0.561624	NA
Sequel II	KJCDKOCO_52734	10.2806	-1.47764	0.788571	-1.87382	0.0609549	0.469759		Ultimate	BIOFNBDB_168816	0	NA	NA	NA	NA	NA		Ultimate	BIOFNBDB_1005080	0.0129877	0.642477	1.72002	0.373529	0.708755	NA
Sequel II	KJCDKOCO_27131	6.6025	1.37658	0.734674	1.87373	0.060968	0.469817		Ultimate	BIOFNBDB_168817	0	NA	NA	NA	NA	NA		Ultimate	BIOFNBDB_1005081	0	NA	NA	NA	NA	NA
Sequel II	KJCDKOCO_186212	4.76847	1.90702	1.01782	1.87363	0.060981	0.469875		Ultimate	BIOFNBDB_168818	0.0311442	-0.913203	1.69413	-0.539038	0.589861	NA		Ultimate	BIOFNBDB_1005082	0	NA	NA	NA	NA	NA
Sequel II	KJCDKOCO_43775	3.81504	-1.73044	0.923627	-1.87353	0.060995	0.469877		Ultimate	BIOFNBDB_168819	0	NA	NA	NA	NA	NA		Ultimate	BIOFNBDB_1005083	0.413243	0.303366	1.53313	0.197873	0.843144	NA
Sequel II	KJCDKOCO_111800	11.1863	1.73031	0.923566	1.87351	0.0609979	0.469877		Ultimate	BIOFNBDB_168820	0.436098	1.10477	1.71784	0.643117	0.520148	NA		Ultimate	BIOFNBDB_1005084	0.328656	-0.558401	1.73406	-0.32202	0.747438	NA
Sequel II	KJCDKOCO_148672	4.11921	-1.69317	0.903733	-1.87353	0.0609954	0.469877		Ultimate	BIOFNBDB_168821	0.0475631	0.804789	1.64689	0.488672	0.625074	NA		Ultimate	BIOFNBDB_1005085	0.108333	1.01587	1.77627	0.571914	0.56738	NA
Sequel II	KJCDKOCO_18751	6.63479	1.88669	1.00727	1.87307	0.0610586	0.47009		Ultimate	BIOFNBDB_168822	0	NA	NA	NA	NA	NA		Ultimate	BIOFNBDB_1005086	0.12753	-0.20354	1.81417	-0.112194	0.91067	NA
Sequel II	KJCDKOCO_53434	7.82983	1.81049	0.966514	1.87321	0.0610388	0.47009		Ultimate	BIOFNBDB_168823	0	NA	NA	NA	NA	NA		Ultimate	BIOFNBDB_1005087	0.224216	0.917264	1.75358	0.523081	0.600918	NA
Sequel II	KJCDKOCO_77054	5.64087	-2.2076	1.17857	-1.87311	0.0610535	0.47009		Ultimate	BIOFNBDB_168824	0	NA	NA	NA	NA	NA		Ultimate	BIOFNBDB_1005088	0.370819	-0.45937	1.72698	-0.265996	0.790242	NA
Sequel II	KJCDKOCO_150954	6.85712	2.06166	1.10063	1.87317	0.0610454	0.47009		Ultimate	BIOFNBDB_168825	0	NA	NA	NA	NA	NA		Ultimate	BIOFNBDB_1005089	0.313002	1.39533	1.82682	0.7638	0.444986	NA
Sequel II	KJCDKOCO_200067	3.82157	-2.55488	1.36386	-1.87327	0.0610311	0.47009		Ultimate	BIOFNBDB_168826	0	NA	NA	NA	NA	NA		Ultimate	BIOFNBDB_1005090	0.0223295	0.725276	1.72102	0.421423	0.673446	NA
Sequel II	KJCDKOCO_276285	10.7897	2.73251	1.4588	1.87312	0.0610518	0.47009		Ultimate	BIOFNBDB_168827	0	NA	NA	NA	NA	NA		Ultimate	BIOFNBDB_1005091	0.387608	0.100322	1.73467	0.0578337	0.953881	NA
Sequel II	KJCDKOCO_43318	3.5996	2.06872	1.10448	1.87302	0.0610656	0.470101		Ultimate	BIOFNBDB_168828	0	NA	NA	NA	NA	NA		Ultimate	BIOFNBDB_1005092	0	NA	NA	NA	NA	NA
Sequel II	KJCDKOCO_307901	73.2973	0.920471	0.491459	1.87293	0.0610776	0.470152		Ultimate	BIOFNBDB_168829	0.040721	0.788738	1.64138	0.480533	0.630849	NA		Ultimate	BIOFNBDB_1005093	0.404621	-0.367559	1.65987	-0.221439	0.824751	NA
Sequel II	KJCDKOCO_37252	16.356	-1.62847	0.869499	-1.87289	0.061084	0.470158		Ultimate	BIOFNBDB_168830	0	NA	NA	NA	NA	NA		Ultimate	BIOFNBDB_1005094	1.35151	-0.928931	1.28969	-0.720277	0.471354	NA
Sequel II	KJCDKOCO_94532	8.40824	2.30251	1.22944	1.87282	0.0610937	0.47019		Ultimate	BIOFNBDB_168831	0.107404	0.935935	1.68437	0.555658	0.578445	NA		Ultimate	BIOFNBDB_1005095	1.35456	0.299202	1.21235	0.246796	0.805066	NA
Sequel II	KJCDKOCO_53479	10.2128	1.42637	0.761704	1.87261	0.0611222	0.470197		Ultimate	BIOFNBDB_168832	0.0726118	0.903758	1.6763	0.539139	0.589791	NA		Ultimate	BIOFNBDB_1005096	0.606009	2.1767	1.81733	1.19775	0.231015	NA
Sequel II	KJCDKOCO_155017	4.02773	2.11754	1.13077	1.87266	0.0611157	0.470197		Ultimate	BIOFNBDB_168833	0	NA	NA	NA	NA	NA		Ultimate	BIOFNBDB_1005097	0.107943	1.01338	1.77576	0.570676	0.56822	NA
Sequel II	KJCDKOCO_219159	23.3685	1.3017	0.695106	1.87266	0.0611149	0.470197		Ultimate	BIOFNBDB_168834	0.0449302	0.826288	1.65392	0.499594	0.617361	NA		Ultimate	BIOFNBDB_1005098	0	NA	NA	NA	NA	NA
Sequel II	KJCDKOCO_246917	14.093	2.22375	1.18747	1.87268	0.0611127	0.470197		Ultimate	BIOFNBDB_168835	0	NA	NA	NA	NA	NA		Ultimate	BIOFNBDB_1005099	0.0649386	0.940182	1.75938	0.534382	0.593077	NA
Sequel II	KJCDKOCO_294021	21.2487	-2.29685	1.22654	-1.87263	0.0611192	0.470197		Ultimate	BIOFNBDB_168836	0.188763	1.78751	1.75981	1.01575	0.309751	NA		Ultimate	BIOFNBDB_1005100	0.0129877	0.642477	1.72002	0.373529	0.708755	NA
Sequel II	KJCDKOCO_132322	6.82993	2.5126	1.34183	1.87252	0.061135	0.470216		Ultimate	BIOFNBDB_168837	0.256482	-0.202636	1.75362	-0.115553	0.908007	NA		Ultimate	BIOFNBDB_1005101	0.0942544	0.969152	1.76624	0.548709	0.583205	NA
Sequel II	KJCDKOCO_157761	24.2061	2.23784	1.1951	1.87251	0.0611356	0.470216		Ultimate	BIOFNBDB_168838	1.47353	-1.69702	1.38424	-1.22596	0.220214	NA		Ultimate	BIOFNBDB_1005102	0	NA	NA	NA	NA	NA
Sequel II	KJCDKOCO_114529	6.15941	2.24381	1.19832	1.87246	0.0611426	0.470227		Ultimate	BIOFNBDB_168839	0.441324	-1.23138	1.49191	-0.825374	0.409159	NA		Ultimate	BIOFNBDB_1005103	0.0867886	0.957563	1.76356	0.542972	0.587149	NA
Sequel II	KJCDKOCO_07236	7.30202	2.04538	1.09257	1.87208	0.0611955	0.470353		Ultimate	BIOFNBDB_168840	1.43543	-1.21939	1.523	-0.800649	0.423335	NA		Ultimate	BIOFNBDB_1005104	0.0344758	-1.02846	1.78552	-0.576	0.564615	NA
Sequel II	KJCDKOCO_47322	19.8022	-2.05561	1.09801	-1.87212	0.0611894	0.470353		Ultimate	BIOFNBDB_168841	0	NA	NA	NA	NA	NA		Ultimate	BIOFNBDB_1005105	0.107915	-0.956446	1.8096	-0.528541	0.597124	NA
Sequel II	KJCDKOCO_72931	51.225	1.43219	0.765014	1.87211	0.0611914	0.470353		Ultimate	BIOFNBDB_168842	1.25334	0.0054218	1.54715	0.00350439	0.997204	NA		Ultimate	BIOFNBDB_1005106	0	NA	NA	NA	NA	NA
Sequel II	KJCDKOCO_84568	4.82094	2.18976	1.16969	1.87209	0.0611938	0.470353		Ultimate	BIOFNBDB_168843	0.382587	-0.625579	1.75392	-0.356676	0.721334	NA		Ultimate	BIOFNBDB_1005108	0.357349	1.52749	1.83294	0.83336	0.404642	NA
Sequel II	KJCDKOCO_89348	199.626	-1.67927	0.896995	-1.8721	0.0611925	0.470353		Ultimate	BIOFNBDB_168844	0	NA	NA	NA	NA	NA		Ultimate	BIOFNBDB_1005109	0.674604	0.712827	1.62716	0.43808	0.661328	NA
Sequel II	KJCDKOCO_236695	15.6439	1.65023	0.881449	1.87218	0.0611811	0.470353		Ultimate	BIOFNBDB_168845	0.0814419	0.900729	1.67551	0.537586	0.590863	NA		Ultimate	BIOFNBDB_1005110	0.291321	-0.22452	1.75722	-0.12777	0.898331	NA
Sequel II	KJCDKOCO_289751	36.0823	1.69577	0.905828	1.87207	0.0611976	0.470353		Ultimate	BIOFNBDB_168846	0.0622883	-1.41539	1.7123	-0.826598	0.408465	NA		Ultimate	BIOFNBDB_1005111	0.548936	0.378951	1.74533	0.217122	0.828113	NA
Sequel II	KJCDKOCO_219744	10.0277	-2.03685	1.08806	-1.87201	0.0612051	0.470368		Ultimate	BIOFNBDB_168847	0	NA	NA	NA	NA	NA		Ultimate	BIOFNBDB_1005112	0.170278	1.58494	1.83515	0.863656	0.387777	NA
Sequel II	KJCDKOCO_20196	6.06589	1.86648	0.997111	1.87189	0.0612223	0.470431		Ultimate	BIOFNBDB_168848	0	NA	NA	NA	NA	NA		Ultimate	BIOFNBDB_1005113	0.873405	1.21943	1.3607	0.896179	0.370157	NA
Sequel II	KJCDKOCO_175926	414.669	1.46955	0.785072	1.87187	0.0612243	0.470431		Ultimate	BIOFNBDB_168849	0.040721	0.788738	1.64138	0.480533	0.630849	NA		Ultimate	BIOFNBDB_1005114	3.13186	0.0629756	1.27545	0.0493752	0.96062	NA
Sequel II	KJCDKOCO_02224	21.4188	-2.20755	1.17944	-1.87169	0.0612499	0.470501		Ultimate	BIOFNBDB_168850	0.313135	-1.64134	1.75641	-0.934482	0.350055	NA		Ultimate	BIOFNBDB_1005115	0.0259754	0.786306	1.7219	0.456649	0.647923	NA
Sequel II	KJCDKOCO_132945	8.43568	-1.66134	0.887611	-1.87169	0.061249	0.470501		Ultimate	BIOFNBDB_168851	1.5661	1.2748	1.56834	0.812835	0.416313	NA		Ultimate	BIOFNBDB_1005116	0.561532	-0.393314	1.50019	-0.262176	0.793186	NA
Sequel II	KJCDKOCO_152100	7.19574	2.39396	1.27901	1.87173	0.0612445	0.470501		Ultimate	BIOFNBDB_168852	0.0814419	0.900729	1.67551	0.537586	0.590863	NA		Ultimate	BIOFNBDB_1005117	0.944949	-0.704316	1.29801	-0.54261	0.587398	NA
Sequel II	KJCDKOCO_206454	4.36757	2.24449	1.19922	1.87162	0.0612593	0.47053		Ultimate	BIOFNBDB_168853	0.891166	0.17261	1.70717	0.101108	0.919465	NA		Ultimate	BIOFNBDB_1005118	0.0823574	0.964514	1.76518	0.546412	0.584783	NA
Sequel II	KJCDKOCO_10079	14.3006	-2.28325	1.22002	-1.87148	0.0612787	0.470632		Ultimate	BIOFNBDB_168854	0.543057	1.55535	1.75886	0.884296	0.376537	NA		Ultimate	BIOFNBDB_1005119	0.487954	1.29199	1.50434	0.858837	0.39043	NA
Sequel II	KJCDKOCO_189269	37.1927	-2.09458	1.11925	-1.87142	0.0612868	0.470632		Ultimate	BIOFNBDB_168855	1.70242	-1.4609	1.06211	-1.37547	0.168987	NA		Ultimate	BIOFNBDB_1005120	1.33058	0.419966	1.21354	0.346067	0.729292	NA
Sequel II	KJCDKOCO_193755	5.73674	1.67073	0.892788	1.87136	0.0612946	0.470632		Ultimate	BIOFNBDB_168856	0.693031	-0.0101991	1.68304	-0.00605996	0.995165	NA		Ultimate	BIOFNBDB_1005121	0.745307	2.89776	1.76101	1.64551	0.0998642	NA
Sequel II	KJCDKOCO_295028	12.0395	1.7554	0.938033	1.87137	0.0612942	0.470632		Ultimate	BIOFNBDB_168857	1.74418	0.857303	1.37644	0.62284	0.533389	NA		Ultimate	BIOFNBDB_1005122	0.67642	-0.427905	1.28278	-0.333575	0.7387	NA
Sequel II	KJCDKOCO_90973	4.62785	2.12853	1.13745	1.87131	0.0613016	0.470643		Ultimate	BIOFNBDB_168858	0.040721	0.788738	1.64138	0.480533	0.630849	NA		Ultimate	BIOFNBDB_1005123	0.273637	-0.387725	1.69075	-0.229321	0.818619	NA
Sequel II	KJCDKOCO_136799	5.89953	1.62713	0.869552	1.87122	0.0613142	0.470655		Ultimate	BIOFNBDB_168859	0.777213	-1.47969	1.52573	-0.969823	0.332135	NA		Ultimate	BIOFNBDB_1005124	2.06854	1.65757	1.37053	1.20944	0.226495	NA
Sequel II	KJCDKOCO_178829	4.71611	2.64178	1.4118	1.87122	0.0613148	0.470655		Ultimate	BIOFNBDB_168860	0.040721	0.788738	1.64138	0.480533	0.630849	NA		Ultimate	BIOFNBDB_1005125	0.193587	-0.540067	1.83345	-0.294564	0.768327	NA
Sequel II	KJCDKOCO_278661	9.85048	2.40589	1.28576	1.87118	0.0613196	0.470655		Ultimate	BIOFNBDB_168861	0.0814419	0.900729	1.67551	0.537586	0.590863	NA		Ultimate	BIOFNBDB_1005126	0.679561	2.87139	1.76306	1.62864	0.10339	NA
Sequel II	KJCDKOCO_92914	571.187	0.933943	0.49916	1.87103	0.0613411	0.470705		Ultimate	BIOFNBDB_168862	0	NA	NA	NA	NA	NA		Ultimate	BIOFNBDB_1005127	0.113639	1.01942	1.77698	0.573683	0.566183	NA
Sequel II	KJCDKOCO_131720	15.8221	1.81407	0.969566	1.87102	0.0613428	0.470705		Ultimate	BIOFNBDB_168863	0.642884	-0.0495447	1.59143	-0.0311322	0.975164	NA		Ultimate	BIOFNBDB_1005128	1.82051	1.31674	1.56466	0.841548	0.400041	NA
Sequel II	KJCDKOCO_270645	136.276	-2.25783	1.20671	-1.87106	0.061337	0.470705		Ultimate	BIOFNBDB_168864	0	NA	NA	NA	NA	NA		Ultimate	BIOFNBDB_1005129	0.0513382	0.8524	1.73517	0.491248	0.623251	NA
Sequel II	KJCDKOCO_13472	5.69422	-2.46924	1.3198	-1.87092	0.061356	0.470764		Ultimate	BIOFNBDB_168865	0.298127	-1.05235	1.70984	-0.615468	0.538245	NA		Ultimate	BIOFNBDB_1005130	0	NA	NA	NA	NA	NA
Sequel II	KJCDKOCO_125443	4.94415	2.07999	1.11179	1.87084	0.0613669	0.470793		Ultimate	BIOFNBDB_168866	0.937396	-3.31374	1.58742	-2.0875	0.0368427	NA		Ultimate	BIOFNBDB_1005131	0.372348	-0.508146	1.49534	-0.33982	0.733992	NA
Sequel II	KJCDKOCO_266861	15.6016	1.83068	0.978547	1.87081	0.0613709	0.470793		Ultimate	BIOFNBDB_168867	0.103009	-0.891874	1.7211	-0.518201	0.604318	NA		Ultimate	BIOFNBDB_1005132	0.483139	1.5618	1.83417	0.851503	0.39449	NA
Sequel II	KJCDKOCO_04486	51.1204	-2.16619	1.15792	-1.87077	0.0613769	0.470798		Ultimate	BIOFNBDB_168868	0.303276	-2.03179	1.73862	-1.16862	0.242555	NA		Ultimate	BIOFNBDB_1005133	0.435739	-0.333922	1.62556	-0.205419	0.837245	NA
Sequel II	KJCDKOCO_18058	3.83289	2.50919	1.34153	1.87039	0.0614298	0.470858		Ultimate	BIOFNBDB_168869	0	NA	NA	NA	NA	NA		Ultimate	BIOFNBDB_1005134	1.20054	-1.6221	1.37816	-1.177	0.239195	NA
Sequel II	KJCDKOCO_28198	25.4489	2.22802	1.19123	1.87035	0.0614353	0.470858		Ultimate	BIOFNBDB_168870	0	NA	NA	NA	NA	NA		Ultimate	BIOFNBDB_1005135	0.439721	-1.43702	1.57462	-0.912614	0.361445	NA
Sequel II	KJCDKOCO_37234	95.2242	-1.66175	0.888318	-1.87067	0.0613914	0.470858		Ultimate	BIOFNBDB_168871	2.20391	-0.607616	1.33049	-0.456685	0.647897	NA		Ultimate	BIOFNBDB_1005136	0.611916	-0.821918	1.71492	-0.479275	0.631743	NA
Sequel II	KJCDKOCO_69062	7.82106	1.42411	0.761332	1.87056	0.0614065	0.470858		Ultimate	BIOFNBDB_168872	0	NA	NA	NA	NA	NA		Ultimate	BIOFNBDB_1005137	0.263487	2.0553	1.82454	1.12648	0.259963	NA
Sequel II	KJCDKOCO_212587	8.54157	-1.82206	0.974201	-1.87032	0.0614399	0.470858		Ultimate	BIOFNBDB_168874	0	NA	NA	NA	NA	NA		Ultimate	BIOFNBDB_1005138	0.0358311	-1.05062	1.78639	-0.588126	0.556447	NA
Sequel II	KJCDKOCO_213887	4.39489	-1.70025	0.909063	-1.87033	0.0614374	0.470858		Ultimate	BIOFNBDB_168875	1.24031	-0.446377	1.6807	-0.26559	0.790555	NA		Ultimate	BIOFNBDB_1005139	0.104811	-0.307751	1.80416	-0.170579	0.864555	NA
Sequel II	KJCDKOCO_221720	14.1403	2.26562	1.21131	1.87039	0.0614303	0.470858		Ultimate	BIOFNBDB_168881	0	NA	NA	NA	NA	NA		Ultimate	BIOFNBDB_1005140	0.200392	-1.20229	1.82928	-0.657244	0.511024	NA
Sequel II	KJCDKOCO_240818	129.937	1.28658	0.687896	1.87032	0.0614401	0.470858		Ultimate	BIOFNBDB_168882	0.0224651	0.715038	1.62693	0.439501	0.660298	NA		Ultimate	BIOFNBDB_1005141	0.124777	-0.189757	1.83384	-0.103475	0.917586	NA
Sequel II	KJCDKOCO_266932	14.2621	2.61712	1.39908	1.8706	0.0614009	0.470858		Ultimate	BIOFNBDB_168883	0.148828	0.993523	1.69726	0.58537	0.558299	NA		Ultimate	BIOFNBDB_1005142	1.72801	-0.581833	1.33691	-0.435207	0.663412	NA
Sequel II	KJCDKOCO_305250	76.8542	-1.4257	0.762182	-1.87055	0.0614081	0.470858		Ultimate	BIOFNBDB_168884	0.0622883	-1.41539	1.7123	-0.826598	0.408465	NA		Ultimate	BIOFNBDB_1005143	0	NA	NA	NA	NA	NA
Sequel II	KJCDKOCO_67247	5.56178	2.22846	1.19156	1.87021	0.0614551	0.47088		Ultimate	BIOFNBDB_168885	0	NA	NA	NA	NA	NA		Ultimate	BIOFNBDB_1005144	0.235076	0.917264	1.75358	0.523081	0.600918	NA
Sequel II	KJCDKOCO_74291	25.997	1.80053	0.962773	1.87015	0.0614632	0.47088		Ultimate	BIOFNBDB_168886	0.0700281	0.87784	1.6693	0.525874	0.598976	NA		Ultimate	BIOFNBDB_1005145	0.426519	1.52289	1.83271	0.830948	0.406003	NA
Sequel II	KJCDKOCO_112942	12.2968	1.56715	0.838004	1.8701	0.0614706	0.47088		Ultimate	BIOFNBDB_168887	0.264189	1.29611	1.74344	0.743422	0.457226	NA		Ultimate	BIOFNBDB_1005149	0.0223295	0.725276	1.72102	0.421423	0.673446	NA
Sequel II	KJCDKOCO_251718	4.21659	-2.36486	1.26454	-1.87013	0.0614656	0.47088		Ultimate	BIOFNBDB_168888	0.114662	0.965872	1.69131	0.57108	0.567946	NA		Ultimate	BIOFNBDB_1005150	1.62528	-0.644144	1.20211	-0.535844	0.592067	NA
Sequel II	KJCDKOCO_306637	4.91989	-1.88117	1.0059	-1.87013	0.0614661	0.47088		Ultimate	BIOFNBDB_168889	0.0449302	0.826288	1.65392	0.499594	0.617361	NA		Ultimate	BIOFNBDB_1005151	0.116584	1.01333	1.77575	0.570648	0.568238	NA
Sequel II	KJCDKOCO_31177	26.778	1.39415	0.745626	1.86977	0.0615151	0.470947		Ultimate	BIOFNBDB_168890	0.0986323	0.934761	1.68409	0.555054	0.578858	NA		Ultimate	BIOFNBDB_1005152	0.150891	-1.8978	1.82362	-1.04068	0.298025	NA
Sequel II	KJCDKOCO_117239	5.25522	-2.27118	1.21457	-1.86994	0.0614918	0.470947		Ultimate	BIOFNBDB_168891	0	NA	NA	NA	NA	NA		Ultimate	BIOFNBDB_1005153	0.725777	-0.593899	1.57302	-0.377554	0.705762	NA
Sequel II	KJCDKOCO_121289	9.52714	1.66194	0.888817	1.86984	0.0615063	0.470947		Ultimate	BIOFNBDB_168892	0.204373	-1.33125	1.75905	-0.756801	0.449169	NA		Ultimate	BIOFNBDB_1005154	0.116584	1.01333	1.77575	0.570648	0.568238	NA
Sequel II	KJCDKOCO_167997	121.42	0.98792	0.5284	1.86964	0.0615336	0.470947		Ultimate	BIOFNBDB_168893	0	NA	NA	NA	NA	NA		Ultimate	BIOFNBDB_1005155	0.992017	0.47754	1.49441	0.319551	0.749309	NA
Sequel II	KJCDKOCO_185611	8.32947	2.49519	1.33438	1.86992	0.0614943	0.470947		Ultimate	BIOFNBDB_168894	0.0449302	0.826288	1.65392	0.499594	0.617361	NA		Ultimate	BIOFNBDB_1005156	0	NA	NA	NA	NA	NA
Sequel II	KJCDKOCO_229959	53.6184	-1.54049	0.823911	-1.86973	0.0615215	0.470947		Ultimate	BIOFNBDB_168895	0.0699376	-1.48908	1.71427	-0.868641	0.385044	NA		Ultimate	BIOFNBDB_1005157	0.146836	-0.852429	1.83589	-0.464313	0.642423	NA
Sequel II	KJCDKOCO_237408	163.763	1.21762	0.651243	1.86969	0.0615269	0.470947		Ultimate	BIOFNBDB_168896	0	NA	NA	NA	NA	NA		Ultimate	BIOFNBDB_1005158	0.339453	1.91322	1.83204	1.04431	0.296341	NA
Sequel II	KJCDKOCO_241783	47.935	1.54058	0.823954	1.86973	0.0615208	0.470947		Ultimate	BIOFNBDB_168897	0.0622883	-1.41539	1.7123	-0.826598	0.408465	NA		Ultimate	BIOFNBDB_1005159	0	NA	NA	NA	NA	NA
Sequel II	KJCDKOCO_295617	118.562	1.36835	0.731882	1.86963	0.0615345	0.470947		Ultimate	BIOFNBDB_168898	0	NA	NA	NA	NA	NA		Ultimate	BIOFNBDB_1005160	2.5502	1.13278	1.19193	0.950378	0.34192	NA
Sequel II	KJCDKOCO_306417	6.32198	2.32206	1.24191	1.86975	0.0615187	0.470947		Ultimate	BIOFNBDB_168899	0.0536092	-0.552308	1.70582	-0.323779	0.746106	NA		Ultimate	BIOFNBDB_1005161	2.95609	1.024	1.0973	0.933198	0.350717	NA
Sequel II	KJCDKOCO_88435	4.25642	2.39945	1.28342	1.86958	0.0615425	0.470966		Ultimate	BIOFNBDB_168900	0.0475631	0.804789	1.64689	0.488672	0.625074	NA		Ultimate	BIOFNBDB_1005162	0	NA	NA	NA	NA	NA
Sequel II	KJCDKOCO_82126	24.9432	-2.33674	1.2501	-1.86925	0.0615884	0.471097		Ultimate	BIOFNBDB_168901	3.04322	-0.279048	0.767839	-0.36342	0.716291	NA		Ultimate	BIOFNBDB_1005163	0	NA	NA	NA	NA	NA
Sequel II	KJCDKOCO_99536	4.18105	2.30366	1.23236	1.86931	0.0615804	0.471097		Ultimate	BIOFNBDB_168902	0	NA	NA	NA	NA	NA		Ultimate	BIOFNBDB_1005164	0	NA	NA	NA	NA	NA
Sequel II	KJCDKOCO_122281	8.52138	-2.03905	1.09086	-1.86922	0.0615927	0.471097		Ultimate	BIOFNBDB_168903	0.107218	-0.815132	1.72222	-0.473302	0.635998	NA		Ultimate	BIOFNBDB_1005165	0.244127	1.76185	1.83538	0.959935	0.337088	NA
Sequel II	KJCDKOCO_145268	41.5745	2.30445	1.23274	1.86937	0.061572	0.471097		Ultimate	BIOFNBDB_168904	0	NA	NA	NA	NA	NA		Ultimate	BIOFNBDB_1005166	0.145593	1.04845	1.78256	0.58817	0.556418	NA
Sequel II	KJCDKOCO_170573	4.41712	1.66644	0.891477	1.8693	0.0615816	0.471097		Ultimate	BIOFNBDB_168905	0	NA	NA	NA	NA	NA		Ultimate	BIOFNBDB_1005167	0.219597	0.260548	1.73163	0.150464	0.880398	NA
Sequel II	KJCDKOCO_198653	35.8188	2.05075	1.09708	1.86927	0.0615852	0.471097		Ultimate	BIOFNBDB_168906	0.0622883	-1.41539	1.7123	-0.826598	0.408465	NA		Ultimate	BIOFNBDB_1005168	0	NA	NA	NA	NA	NA
Sequel II	KJCDKOCO_249451	3.87423	2.39119	1.27936	1.86905	0.0616153	0.471227		Ultimate	BIOFNBDB_168907	0	NA	NA	NA	NA	NA		Ultimate	BIOFNBDB_1005169	0.0513382	0.8524	1.73517	0.491248	0.623251	NA
Sequel II	KJCDKOCO_06982	37.9746	-1.52491	0.816109	-1.86851	0.0616909	0.471762		Ultimate	BIOFNBDB_168908	0.0697316	0.881033	1.67019	0.527506	0.597842	NA		Ultimate	BIOFNBDB_1005170	0.0129877	0.642477	1.72002	0.373529	0.708755	NA
Sequel II	KJCDKOCO_09599	7.15522	-2.16457	1.15848	-1.86846	0.0616981	0.471775		Ultimate	BIOFNBDB_168909	0.0348658	0.772956	1.63575	0.47254	0.636542	NA		Ultimate	BIOFNBDB_1005171	0.658516	-1.36696	1.58034	-0.864979	0.38705	NA
Sequel II	KJCDKOCO_258847	3.75528	1.96691	1.05275	1.86836	0.0617119	0.471838		Ultimate	BIOFNBDB_168910	0	NA	NA	NA	NA	NA		Ultimate	BIOFNBDB_1005172	1.53161	0.882048	1.16878	0.754676	0.450443	NA
Sequel II	KJCDKOCO_40771	19.1757	-1.62705	0.870932	-1.86817	0.0617378	0.471847		Ultimate	BIOFNBDB_168911	0.117591	0.960319	1.69006	0.568215	0.569889	NA		Ultimate	BIOFNBDB_1005173	0	NA	NA	NA	NA	NA
Sequel II	KJCDKOCO_69070	21.7865	1.33214	0.713082	1.86814	0.0617425	0.471847		Ultimate	BIOFNBDB_168912	0	NA	NA	NA	NA	NA		Ultimate	BIOFNBDB_1005174	0	NA	NA	NA	NA	NA
Sequel II	KJCDKOCO_79687	31.1523	1.79061	0.958512	1.86811	0.0617462	0.471847		Ultimate	BIOFNBDB_168913	0.174614	-0.435295	1.72725	-0.252015	0.801029	NA		Ultimate	BIOFNBDB_1005175	0	NA	NA	NA	NA	NA
Sequel II	KJCDKOCO_87713	98.7443	-1.4705	0.787105	-1.86824	0.0617283	0.471847		Ultimate	BIOFNBDB_168914	0	NA	NA	NA	NA	NA		Ultimate	BIOFNBDB_1005176	0	NA	NA	NA	NA	NA
Sequel II	KJCDKOCO_104725	6.91058	-1.98404	1.06201	-1.8682	0.0617347	0.471847		Ultimate	BIOFNBDB_168915	0.0138408	0.647191	1.62486	0.398306	0.690405	NA		Ultimate	BIOFNBDB_1005177	0	NA	NA	NA	NA	NA
Sequel II	KJCDKOCO_154672	16.1464	-1.99109	1.06577	-1.86822	0.0617321	0.471847		Ultimate	BIOFNBDB_168916	0	NA	NA	NA	NA	NA		Ultimate	BIOFNBDB_1005178	0	NA	NA	NA	NA	NA
Sequel II	KJCDKOCO_32908	8.05909	1.80465	0.966107	1.86796	0.0617676	0.471926		Ultimate	BIOFNBDB_168917	0.263658	-1.38438	1.60278	-0.863742	0.38773	NA		Ultimate	BIOFNBDB_1005179	0	NA	NA	NA	NA	NA
Sequel II	KJCDKOCO_261285	259.445	-2.36835	1.26785	-1.868	0.0617624	0.471926		Ultimate	BIOFNBDB_168918	0.257067	-0.807709	1.75967	-0.459012	0.646226	NA		Ultimate	BIOFNBDB_1005180	0	NA	NA	NA	NA	NA
Sequel II	KJCDKOCO_183014	6.31975	1.76119	0.942886	1.86787	0.0617805	0.471982		Ultimate	BIOFNBDB_168919	0.515488	-0.739352	1.47239	-0.502145	0.615565	NA		Ultimate	BIOFNBDB_1005181	0	NA	NA	NA	NA	NA
Sequel II	KJCDKOCO_267795	7.01826	-2.02851	1.08604	-1.8678	0.0617897	0.47201		Ultimate	BIOFNBDB_168921	2.76095	-0.641871	1.11823	-0.574008	0.565962	NA		Ultimate	BIOFNBDB_1005182	0	NA	NA	NA	NA	NA
Sequel II	KJCDKOCO_184147	71.8673	-1.75521	0.939776	-1.86769	0.0618048	0.472083		Ultimate	BIOFNBDB_168922	0.197265	1.1333	1.72332	0.657626	0.510779	NA		Ultimate	BIOFNBDB_1005183	0	NA	NA	NA	NA	NA
Sequel II	KJCDKOCO_72965	14.7454	-1.56802	0.839624	-1.86752	0.0618288	0.472192		Ultimate	BIOFNBDB_168924	0.0138408	0.647191	1.62486	0.398306	0.690405	NA		Ultimate	BIOFNBDB_1005184	0.0344902	0.803175	1.72276	0.466215	0.641061	NA
Sequel II	KJCDKOCO_229418	19.2511	1.8538	0.992655	1.86751	0.0618301	0.472192		Ultimate	BIOFNBDB_168925	0.135317	-0.730471	1.75526	-0.416161	0.677292	NA		Ultimate	BIOFNBDB_1005185	0	NA	NA	NA	NA	NA
Sequel II	KJCDKOCO_193149	4.25976	-2.00764	1.07506	-1.86747	0.0618366	0.472199		Ultimate	BIOFNBDB_168926	0	NA	NA	NA	NA	NA		Ultimate	BIOFNBDB_1005186	0	NA	NA	NA	NA	NA
Sequel II	KJCDKOCO_14582	7.23493	2.41517	1.29336	1.86736	0.0618512	0.472268		Ultimate	BIOFNBDB_168927	0	NA	NA	NA	NA	NA		Ultimate	BIOFNBDB_1005187	0	NA	NA	NA	NA	NA
Sequel II	KJCDKOCO_254058	15.4508	1.51842	0.813175	1.86728	0.0618631	0.472317		Ultimate	BIOFNBDB_168928	0.225338	0.872122	1.66769	0.522952	0.601008	NA		Ultimate	BIOFNBDB_1005188	0.0689515	-1.55717	1.80169	-0.864282	0.387433	NA
Sequel II	KJCDKOCO_196466	32.9589	-2.2535	1.20688	-1.86721	0.0618719	0.472342		Ultimate	BIOFNBDB_168929	0.690461	0.319288	1.63605	0.195157	0.84527	NA		Ultimate	BIOFNBDB_1005189	0	NA	NA	NA	NA	NA
Sequel II	KJCDKOCO_54632	42.6444	-1.56324	0.83736	-1.86687	0.0619196	0.472348		Ultimate	BIOFNBDB_168930	0	NA	NA	NA	NA	NA		Ultimate	BIOFNBDB_1005190	0	NA	NA	NA	NA	NA
Sequel II	KJCDKOCO_87419	20.9	-1.77469	0.950645	-1.86683	0.061925	0.472348		Ultimate	BIOFNBDB_168931	0	NA	NA	NA	NA	NA		Ultimate	BIOFNBDB_1005191	0	NA	NA	NA	NA	NA
Sequel II	KJCDKOCO_88504	9.46814	-1.95649	1.04795	-1.86697	0.0619054	0.472348		Ultimate	BIOFNBDB_168932	0	NA	NA	NA	NA	NA		Ultimate	BIOFNBDB_1005192	0	NA	NA	NA	NA	NA
Sequel II	KJCDKOCO_119025	4.11672	2.41626	1.29434	1.86679	0.0619304	0.472348		Ultimate	BIOFNBDB_168933	0	NA	NA	NA	NA	NA		Ultimate	BIOFNBDB_1005193	0	NA	NA	NA	NA	NA
Sequel II	KJCDKOCO_166752	44.9614	2.39991	1.28565	1.86669	0.0619448	0.472348		Ultimate	BIOFNBDB_168934	0	NA	NA	NA	NA	NA		Ultimate	BIOFNBDB_1005194	0	NA	NA	NA	NA	NA
Sequel II	KJCDKOCO_184750	4.90542	2.3774	1.27346	1.86687	0.0619193	0.472348		Ultimate	BIOFNBDB_168935	0	NA	NA	NA	NA	NA		Ultimate	BIOFNBDB_1005195	0.0344902	0.803175	1.72276	0.466215	0.641061	NA
Sequel II	KJCDKOCO_190737	108.769	1.81526	0.972232	1.86711	0.0618865	0.472348		Ultimate	BIOFNBDB_168936	0.0138408	0.647191	1.62486	0.398306	0.690405	NA		Ultimate	BIOFNBDB_1005196	0	NA	NA	NA	NA	NA
Sequel II	KJCDKOCO_191708	35.5295	1.22454	0.655979	1.86674	0.061938	0.472348		Ultimate	BIOFNBDB_168937	0	NA	NA	NA	NA	NA		Ultimate	BIOFNBDB_1005197	0	NA	NA	NA	NA	NA
Sequel II	KJCDKOCO_204847	4.22761	1.9519	1.04548	1.86699	0.0619026	0.472348		Ultimate	BIOFNBDB_168938	0	NA	NA	NA	NA	NA		Ultimate	BIOFNBDB_1005198	0	NA	NA	NA	NA	NA
Sequel II	KJCDKOCO_206669	11.6422	2.33729	1.25208	1.86673	0.0619393	0.472348		Ultimate	BIOFNBDB_168939	0.231426	0.872122	1.66769	0.522952	0.601008	NA		Ultimate	BIOFNBDB_1005199	0	NA	NA	NA	NA	NA
Sequel II	KJCDKOCO_212989	5.08532	2.15559	1.15474	1.86673	0.0619392	0.472348		Ultimate	BIOFNBDB_168940	0.0622883	-1.41539	1.7123	-0.826598	0.408465	NA		Ultimate	BIOFNBDB_1005200	1.30155	1.7417	1.53713	1.13309	0.257176	NA
Sequel II	KJCDKOCO_230843	15.0159	1.70319	0.912181	1.86716	0.0618795	0.472348		Ultimate	BIOFNBDB_168941	0	NA	NA	NA	NA	NA		Ultimate	BIOFNBDB_1005201	0	NA	NA	NA	NA	NA
Sequel II	KJCDKOCO_252816	3.64318	2.3023	1.2331	1.86708	0.0618898	0.472348		Ultimate	BIOFNBDB_168942	0.0697316	0.881033	1.67019	0.527506	0.597842	NA		Ultimate	BIOFNBDB_1005202	0	NA	NA	NA	NA	NA
Sequel II	KJCDKOCO_286392	24.5157	1.52822	0.818708	1.86662	0.0619547	0.472382		Ultimate	BIOFNBDB_168948	0.26107	-0.897839	1.54368	-0.581623	0.560821	NA		Ultimate	BIOFNBDB_1005203	0	NA	NA	NA	NA	NA
Sequel II	KJCDKOCO_25588	22.057	-1.66354	0.89126	-1.8665	0.061971	0.472422		Ultimate	BIOFNBDB_168950	2.89863	0.981189	1.48831	0.659264	0.509726	NA		Ultimate	BIOFNBDB_1005204	0.235076	0.917264	1.75358	0.523081	0.600918	NA
Sequel II	KJCDKOCO_158488	10.6712	2.25446	1.20783	1.86654	0.0619662	0.472422		Ultimate	BIOFNBDB_168955	0	NA	NA	NA	NA	NA		Ultimate	BIOFNBDB_1005205	0	NA	NA	NA	NA	NA
Sequel II	KJCDKOCO_82809	4.35938	-1.56784	0.84002	-1.86643	0.0619811	0.472456		Ultimate	BIOFNBDB_168964	2.44538	0.96717	1.15405	0.838066	0.401993	NA		Ultimate	BIOFNBDB_1005206	0	NA	NA	NA	NA	NA
Sequel II	KJCDKOCO_139384	14.9658	2.77949	1.48944	1.86613	0.0620225	0.472729		Ultimate	BIOFNBDB_168965	0.790657	-0.132096	1.39111	-0.0949576	0.924349	NA		Ultimate	BIOFNBDB_1005207	0	NA	NA	NA	NA	NA
Sequel II	KJCDKOCO_21222	49.0396	1.44185	0.772716	1.86595	0.0620481	0.472833		Ultimate	BIOFNBDB_168967	2.36859	0.461797	0.91769	0.503217	0.614812	NA		Ultimate	BIOFNBDB_1005208	0	NA	NA	NA	NA	NA
Sequel II	KJCDKOCO_28850	4.981	1.93742	1.03841	1.86575	0.0620763	0.472833		Ultimate	BIOFNBDB_168969	0.789905	2.88852	1.6861	1.71314	0.086687	NA		Ultimate	BIOFNBDB_1005209	0	NA	NA	NA	NA	NA
Sequel II	KJCDKOCO_48655	3.60645	2.53489	1.35866	1.86572	0.0620809	0.472833		Ultimate	BIOFNBDB_168970	2.1383	4.32697	1.54268	2.80484	0.00503422	NA		Ultimate	BIOFNBDB_1005210	0	NA	NA	NA	NA	NA
Sequel II	KJCDKOCO_57280	42.6299	-2.21189	1.18549	-1.86579	0.0620702	0.472833		Ultimate	BIOFNBDB_168976	0.260194	0.56026	1.64516	0.34055	0.733443	NA		Ultimate	BIOFNBDB_1005211	0	NA	NA	NA	NA	NA
Sequel II	KJCDKOCO_72692	4.33885	-2.73784	1.46742	-1.86574	0.0620771	0.472833		Ultimate	BIOFNBDB_168977	2.18077	0.365316	0.998072	0.366022	0.714349	NA		Ultimate	BIOFNBDB_1005212	0	NA	NA	NA	NA	NA
Sequel II	KJCDKOCO_86351	17.6384	1.60321	0.859315	1.86569	0.0620853	0.472833		Ultimate	BIOFNBDB_168979	2.74888	1.6436	1.27941	1.28465	0.198914	NA		Ultimate	BIOFNBDB_1005213	0	NA	NA	NA	NA	NA
Sequel II	KJCDKOCO_133527	5.65193	2.09821	1.12451	1.86589	0.0620574	0.472833		Ultimate	BIOFNBDB_168981	2.52877	0.0702946	0.94963	0.0740232	0.940992	NA		Ultimate	BIOFNBDB_1005214	0	NA	NA	NA	NA	NA
Sequel II	KJCDKOCO_148342	300.041	0.974758	0.522393	1.86595	0.0620488	0.472833		Ultimate	BIOFNBDB_168982	0.987193	0.477486	1.40871	0.338953	0.734645	NA		Ultimate	BIOFNBDB_1005215	0	NA	NA	NA	NA	NA
Sequel II	KJCDKOCO_230186	9.27661	1.42482	0.763701	1.86568	0.062086	0.472833		Ultimate	BIOFNBDB_168987	2.59483	4.08336	1.57417	2.59398	0.00948715	NA		Ultimate	BIOFNBDB_1005216	0	NA	NA	NA	NA	NA
Sequel II	KJCDKOCO_212405	213.89	2.46524	1.32145	1.86556	0.062103	0.47292		Ultimate	BIOFNBDB_168988	2.5731	2.21279	1.09384	2.02295	0.0430787	NA		Ultimate	BIOFNBDB_1005217	0	NA	NA	NA	NA	NA
Sequel II	KJCDKOCO_302268	4.66343	2.19607	1.17721	1.86549	0.0621128	0.472953		Ultimate	BIOFNBDB_168992	2.84771	0.591275	1.05282	0.56161	0.574382	NA		Ultimate	BIOFNBDB_1005218	0	NA	NA	NA	NA	NA
Sequel II	KJCDKOCO_285227	3.73377	2.85935	1.5328	1.86544	0.0621203	0.472967		Ultimate	BIOFNBDB_168993	1.8492	0.120117	1.02488	0.1172	0.906701	NA		Ultimate	BIOFNBDB_1005219	0	NA	NA	NA	NA	NA
Sequel II	KJCDKOCO_149076	4.80192	1.72481	0.924873	1.86492	0.0621931	0.47347		Ultimate	BIOFNBDB_168994	1.09827	1.4341	1.35299	1.05995	0.289167	NA		Ultimate	BIOFNBDB_1005220	0	NA	NA	NA	NA	NA
Sequel II	KJCDKOCO_189449	3.65274	2.68785	1.4413	1.86489	0.0621974	0.47347		Ultimate	BIOFNBDB_168996	2.70371	1.87413	1.24949	1.49991	0.133637	NA		Ultimate	BIOFNBDB_1005221	0	NA	NA	NA	NA	NA
Sequel II	KJCDKOCO_43299	13.1686	1.93929	1.03995	1.8648	0.06221	0.473478		Ultimate	BIOFNBDB_168998	1.44762	0.682187	1.4421	0.473052	0.636176	NA		Ultimate	BIOFNBDB_1005222	0	NA	NA	NA	NA	NA
Sequel II	KJCDKOCO_104835	26.8401	1.34314	0.720277	1.86476	0.0622152	0.473478		Ultimate	BIOFNBDB_169003	2.29505	4.16955	1.56389	2.66615	0.00767263	NA		Ultimate	BIOFNBDB_1005223	0.327726	0.0411508	1.76561	0.0233068	0.981406	NA
Sequel II	KJCDKOCO_220395	8.56412	2.30361	1.23529	1.86483	0.0622056	0.473478		Ultimate	BIOFNBDB_169006	2.74591	2.78887	1.40667	1.98261	0.0474114	NA		Ultimate	BIOFNBDB_1005224	0	NA	NA	NA	NA	NA
Sequel II	KJCDKOCO_10072	5.92061	-2.09831	1.12537	-1.86455	0.0622444	0.473649		Ultimate	BIOFNBDB_169007	1.60738	3.65264	1.61506	2.26161	0.0237217	NA		Ultimate	BIOFNBDB_1005225	0.34755	-0.578469	1.50444	-0.384508	0.700602	NA
Sequel II	KJCDKOCO_147379	8.31521	1.97884	1.06132	1.86452	0.0622486	0.473649		Ultimate	BIOFNBDB_169011	0.207814	1.15595	1.72665	0.669476	0.503192	NA		Ultimate	BIOFNBDB_1005226	0.858068	-0.239999	1.2695	-0.189049	0.850054	NA
Sequel II	KJCDKOCO_247512	15.1167	-1.70727	0.915686	-1.86447	0.0622552	0.473657		Ultimate	BIOFNBDB_169019	1.33165	0.498564	1.38681	0.359503	0.719219	NA		Ultimate	BIOFNBDB_1005227	0.441497	-0.726153	1.63806	-0.4433	0.657549	NA
Sequel II	KJCDKOCO_09188	28.7648	-1.83632	0.985261	-1.86379	0.0623509	0.473792		Ultimate	BIOFNBDB_169020	1.85053	1.40153	1.13424	1.23566	0.216586	NA		Ultimate	BIOFNBDB_1005228	0.577347	-0.357862	1.54003	-0.232373	0.816248	NA
Sequel II	KJCDKOCO_58211	5.09938	2.11812	1.1362	1.86421	0.0622919	0.473792		Ultimate	BIOFNBDB_169022	3.2223	3.34792	1.27996	2.61564	0.00890599	NA		Ultimate	BIOFNBDB_1005229	0.0581607	-0.669652	1.79626	-0.372804	0.709294	NA
Sequel II	KJCDKOCO_67253	17.3815	2.40978	1.29273	1.86411	0.0623063	0.473792		Ultimate	BIOFNBDB_169026	0.693118	1.90759	1.38393	1.37839	0.168083	NA		Ultimate	BIOFNBDB_1005230	3.46228	-1.66627	0.802235	-2.07704	0.0377981	NA
Sequel II	KJCDKOCO_89943	6.62907	2.34436	1.25781	1.86384	0.0623437	0.473792		Ultimate	BIOFNBDB_169030	1.08064	0.444237	1.30539	0.34031	0.733623	NA		Ultimate	BIOFNBDB_1005231	1.678	-0.986609	1.10232	-0.895026	0.370773	NA
Sequel II	KJCDKOCO_101826	10.9761	-1.91954	1.02971	-1.86416	0.0622991	0.473792		Ultimate	BIOFNBDB_169033	3.10317	1.11778	1.12448	0.994042	0.320202	NA		Ultimate	BIOFNBDB_1005232	2.32678	0.2789	1.24201	0.224555	0.822326	NA
Sequel II	KJCDKOCO_121612	18.395	1.44313	0.774272	1.86386	0.0623417	0.473792		Ultimate	BIOFNBDB_169034	2.36101	1.46193	1.15276	1.2682	0.204727	NA		Ultimate	BIOFNBDB_1005233	0.502679	-2.13141	1.51775	-1.40432	0.160223	NA
Sequel II	KJCDKOCO_128018	23.0364	-2.36817	1.27055	-1.8639	0.062336	0.473792		Ultimate	BIOFNBDB_169035	0.613102	2.63824	1.71224	1.54081	0.123363	NA		Ultimate	BIOFNBDB_1005234	1.33654	-0.473423	1.12732	-0.419955	0.674518	NA
Sequel II	KJCDKOCO_169663	28.3831	-1.53511	0.823575	-1.86397	0.0623266	0.473792		Ultimate	BIOFNBDB_169036	1.12169	-0.00746346	1.08866	-0.00685564	0.99453	NA		Ultimate	BIOFNBDB_1005235	0.831871	-1.4772	1.18648	-1.24503	0.213121	NA
Sequel II	KJCDKOCO_180455	45.5226	1.26636	0.679278	1.86427	0.0622837	0.473792		Ultimate	BIOFNBDB_169037	0.532414	0.723123	1.44174	0.501561	0.615976	NA		Ultimate	BIOFNBDB_1005237	1.28183	-2.39147	1.02699	-2.32861	0.0198797	NA
Sequel II	KJCDKOCO_187950	3.59941	-2.30159	1.23473	-1.86403	0.062317	0.473792		Ultimate	BIOFNBDB_169038	0.538255	0.612115	1.45768	0.419923	0.674542	NA		Ultimate	BIOFNBDB_1005238	0.0618066	-0.602173	1.79785	-0.33494	0.73767	NA
Sequel II	KJCDKOCO_210627	6.53917	2.50223	1.34236	1.86405	0.0623153	0.473792		Ultimate	BIOFNBDB_169039	0.335778	0.14683	1.45864	0.100662	0.919819	NA		Ultimate	BIOFNBDB_1005239	0.0129877	0.642477	1.72002	0.373529	0.708755	NA
Sequel II	KJCDKOCO_249668	5.56588	1.89582	1.01693	1.86425	0.062286	0.473792		Ultimate	BIOFNBDB_169041	3.27647	1.40152	0.898621	1.55964	0.118846	NA		Ultimate	BIOFNBDB_1005242	3.8746	0.243646	1.16127	0.20981	0.833816	NA
Sequel II	KJCDKOCO_260609	136.168	-1.24769	0.669436	-1.86379	0.0623507	0.473792		Ultimate	BIOFNBDB_169043	0.473168	0.471258	1.52203	0.309625	0.756846	NA		Ultimate	BIOFNBDB_1005243	0.425905	-1.48096	1.55006	-0.955423	0.339364	NA
Sequel II	KJCDKOCO_293343	99.7326	2.03001	1.08916	1.86383	0.0623449	0.473792		Ultimate	BIOFNBDB_169044	0.874187	0.514503	1.45008	0.354809	0.722733	NA		Ultimate	BIOFNBDB_1005244	2.34466	2.47985	1.59894	1.55093	0.120919	NA
Sequel II	KJCDKOCO_228141	5.1712	2.43488	1.30646	1.86372	0.0623609	0.473826		Ultimate	BIOFNBDB_169046	0.947681	0.405319	1.32368	0.306206	0.759448	NA		Ultimate	BIOFNBDB_1005245	0.0959461	-0.4076	1.82532	-0.223304	0.823299	NA
Sequel II	KJCDKOCO_175493	13.6984	1.93387	1.03772	1.86357	0.062382	0.473889		Ultimate	BIOFNBDB_169050	0.46277	-0.132453	1.46678	-0.0903018	0.928047	NA		Ultimate	BIOFNBDB_1005246	0	NA	NA	NA	NA	NA
Sequel II	KJCDKOCO_201175	18.2357	-1.5438	0.828392	-1.86361	0.062377	0.473889		Ultimate	BIOFNBDB_169051	1.33596	0.922662	1.23774	0.745443	0.456004	NA		Ultimate	BIOFNBDB_1005247	0.620559	2.85015	1.76015	1.61926	0.105391	NA
Sequel II	KJCDKOCO_238321	12.7972	1.88392	1.01093	1.86354	0.0623858	0.473889		Ultimate	BIOFNBDB_169053	0.542502	2.37666	1.73184	1.37233	0.169961	NA		Ultimate	BIOFNBDB_1005248	0.854339	-0.319904	1.41687	-0.225782	0.821371	NA
Sequel II	KJCDKOCO_37389	3.92229	2.46526	1.32293	1.86348	0.0623943	0.473911		Ultimate	BIOFNBDB_169054	2.3725	-1.82415	1.07936	-1.69003	0.0910223	NA		Ultimate	BIOFNBDB_1005249	0.261186	0.531469	1.67929	0.316485	0.751635	NA
Sequel II	KJCDKOCO_122426	35.5088	-1.7952	0.963395	-1.86341	0.0624042	0.473915		Ultimate	BIOFNBDB_169056	1.23145	0.459354	1.24667	0.368464	0.712527	NA		Ultimate	BIOFNBDB_1005251	3.90289	-0.325161	0.990358	-0.328327	0.742664	NA
Sequel II	KJCDKOCO_302564	56.3057	1.19163	0.639491	1.8634	0.0624059	0.473915		Ultimate	BIOFNBDB_169057	0.601081	0.669827	1.54412	0.433793	0.664439	NA		Ultimate	BIOFNBDB_1005252	0.316991	-0.19823	1.77506	-0.111675	0.911081	NA
Sequel II	KJCDKOCO_26522	137.117	0.968176	0.519611	1.86327	0.0624241	0.473971		Ultimate	BIOFNBDB_169058	1.61163	1.11115	1.52234	0.729893	0.465455	NA		Ultimate	BIOFNBDB_1005253	0.257789	-0.253748	1.56017	-0.162641	0.870801	NA
Sequel II	KJCDKOCO_237330	6.65445	1.80525	0.968864	1.86327	0.0624245	0.473971		Ultimate	BIOFNBDB_169060	1.58265	1.87918	1.29459	1.45157	0.146622	NA		Ultimate	BIOFNBDB_1005254	0.0792254	-0.507372	1.8	-0.281874	0.77804	NA
Sequel II	KJCDKOCO_109136	31.3082	-2.54656	1.3668	-1.86315	0.0624414	0.474057		Ultimate	BIOFNBDB_169062	3.26532	-0.77214	1.25036	-0.617535	0.536882	NA		Ultimate	BIOFNBDB_1005255	0.0344758	-1.02846	1.78552	-0.576	0.564615	NA
Sequel II	KJCDKOCO_11502	3.71786	2.45123	1.31583	1.86287	0.0624802	0.474283		Ultimate	BIOFNBDB_169063	1.1093	0.606579	1.4605	0.415322	0.677906	NA		Ultimate	BIOFNBDB_1005256	0.107242	0.997689	1.77251	0.562868	0.573525	NA
Sequel II	KJCDKOCO_68303	34.7425	1.99381	1.07032	1.86282	0.0624877	0.474283		Ultimate	BIOFNBDB_169064	0	NA	NA	NA	NA	NA		Ultimate	BIOFNBDB_1005257	0	NA	NA	NA	NA	NA
Sequel II	KJCDKOCO_78053	4.37082	1.9301	1.03612	1.86282	0.0624873	0.474283		Ultimate	BIOFNBDB_169065	0.0588258	-0.473244	1.7082	-0.277042	0.781747	NA		Ultimate	BIOFNBDB_1005258	0.0223295	0.725276	1.72102	0.421423	0.673446	NA
Sequel II	KJCDKOCO_70934	4.42476	2.14422	1.15113	1.8627	0.062504	0.474287		Ultimate	BIOFNBDB_169068	1.83972	0.58528	1.37821	0.424668	0.671079	NA		Ultimate	BIOFNBDB_1005259	0	NA	NA	NA	NA	NA
Sequel II	KJCDKOCO_149290	4.99688	2.40354	1.29038	1.86266	0.0625106	0.474287		Ultimate	BIOFNBDB_169069	1.04899	-1.28871	1.51035	-0.853253	0.393519	NA		Ultimate	BIOFNBDB_1005260	0.0917863	0.977079	1.76803	0.552637	0.580512	NA
Sequel II	KJCDKOCO_242804	5.01009	-1.54124	0.827433	-1.86268	0.0625078	0.474287		Ultimate	BIOFNBDB_169070	0.632306	-0.231637	1.69625	-0.136558	0.89138	NA		Ultimate	BIOFNBDB_1005261	0	NA	NA	NA	NA	NA
Sequel II	KJCDKOCO_308668	5.6639	2.21648	1.18994	1.86268	0.0625067	0.474287		Ultimate	BIOFNBDB_169071	0.0348658	0.772956	1.63575	0.47254	0.636542	NA		Ultimate	BIOFNBDB_1005262	0.0689803	0.925494	1.7557	0.527136	0.598099	NA
Sequel II	KJCDKOCO_141675	11.0753	1.77911	0.955168	1.86261	0.0625165	0.47429		Ultimate	BIOFNBDB_169072	1.42772	0.0888799	1.07813	0.0824389	0.934298	NA		Ultimate	BIOFNBDB_1005263	0.865821	-0.588662	1.49036	-0.39498	0.692858	NA
Sequel II	KJCDKOCO_58000	49.1352	1.86248	1	1.86247	0.0625365	0.474399		Ultimate	BIOFNBDB_169074	0.788306	-0.199444	1.51604	-0.131556	0.895336	NA		Ultimate	BIOFNBDB_1005264	0.216191	-1.03561	1.82537	-0.567343	0.570481	NA
Sequel II	KJCDKOCO_48295	46.3059	0.94922	0.509682	1.86238	0.0625498	0.474403		Ultimate	BIOFNBDB_169077	0	NA	NA	NA	NA	NA		Ultimate	BIOFNBDB_1005265	0.852278	0.920631	1.61634	0.569576	0.568965	NA
Sequel II	KJCDKOCO_253008	4.9508	-1.54519	0.829699	-1.86235	0.0625537	0.474403		Ultimate	BIOFNBDB_169078	0.0415224	0.825677	1.65373	0.499283	0.61758	NA		Ultimate	BIOFNBDB_1005266	0.0706345	0.947626	1.76119	0.538059	0.590536	NA
Sequel II	KJCDKOCO_261743	4.05371	2.1243	1.14065	1.86236	0.0625527	0.474403		Ultimate	BIOFNBDB_169079	0	NA	NA	NA	NA	NA		Ultimate	BIOFNBDB_1005268	0.278042	-1.4523	1.60494	-0.904893	0.365522	NA
Sequel II	KJCDKOCO_187585	30.557	1.81905	0.976884	1.8621	0.0625895	0.474633		Ultimate	BIOFNBDB_169080	0	NA	NA	NA	NA	NA		Ultimate	BIOFNBDB_1005270	0.843591	3.2556	1.71744	1.89561	0.0580118	NA
Sequel II	KJCDKOCO_52298	24.0809	2.04696	1.09934	1.86198	0.0626054	0.47471		Ultimate	BIOFNBDB_169081	1.64909	0.507309	1.41069	0.359619	0.719132	NA		Ultimate	BIOFNBDB_1005271	2.34166	1.17851	0.975483	1.20813	0.226998	NA
Sequel II	KJCDKOCO_116009	5.64148	-2.55471	1.37208	-1.86193	0.0626134	0.474729		Ultimate	BIOFNBDB_169082	0.118541	-0.205115	1.74673	-0.117428	0.906521	NA		Ultimate	BIOFNBDB_1005272	0.549618	3.04493	1.73926	1.75071	0.0799967	NA
Sequel II	KJCDKOCO_151392	10.2002	-1.79203	0.962501	-1.86185	0.0626243	0.474769		Ultimate	BIOFNBDB_169083	2.65246	0.369698	1.19041	0.310564	0.756132	NA		Ultimate	BIOFNBDB_1005273	0.632279	0.817113	1.44714	0.564639	0.572319	NA
Sequel II	KJCDKOCO_23143	56.6171	-1.8786	1.00904	-1.86178	0.0626345	0.474805		Ultimate	BIOFNBDB_169084	0.919796	-0.734424	1.46202	-0.502335	0.615432	NA		Ultimate	BIOFNBDB_1005276	3.69832	1.37985	1.15513	1.19455	0.232265	NA
Sequel II	KJCDKOCO_216917	9.01213	-1.84306	0.990004	-1.86167	0.0626497	0.474877		Ultimate	BIOFNBDB_169085	1.33897	2.25556	1.39376	1.61833	0.105592	NA		Ultimate	BIOFNBDB_1005278	0.731911	-0.936044	1.24793	-0.750076	0.453209	NA
Sequel II	KJCDKOCO_20839	7.23598	1.61652	0.868363	1.86158	0.0626628	0.47492		Ultimate	BIOFNBDB_169086	2.07223	1.47245	1.21703	1.20987	0.22633	NA		Ultimate	BIOFNBDB_1005279	1.6187	1.22655	1.09539	1.11973	0.262827	NA
Sequel II	KJCDKOCO_184135	5.1547	2.3659	1.27099	1.86147	0.0626776	0.47492		Ultimate	BIOFNBDB_169087	1.43131	-0.463108	1.05601	-0.438546	0.66099	NA		Ultimate	BIOFNBDB_1005280	3.95496	0.460571	0.99102	0.464744	0.642115	NA
Sequel II	KJCDKOCO_202329	26.2146	-2.31093	1.24143	-1.86151	0.0626724	0.47492		Ultimate	BIOFNBDB_169089	0.896457	0.734419	1.33701	0.549302	0.582798	NA		Ultimate	BIOFNBDB_1005281	0.085814	-0.441138	1.80045	-0.245015	0.806445	NA
Sequel II	KJCDKOCO_285789	4.11785	-2.31823	1.24537	-1.86148	0.0626759	0.47492		Ultimate	BIOFNBDB_169090	2.00472	-0.504764	1.10041	-0.458706	0.646445	NA		Ultimate	BIOFNBDB_1005282	0.992601	3.6112	1.68364	2.14487	0.0319629	NA
Sequel II	KJCDKOCO_307404	58.5796	-1.2548	0.674173	-1.86124	0.0627109	0.47513		Ultimate	BIOFNBDB_169091	1.00297	-0.476909	1.08744	-0.438561	0.66098	NA		Ultimate	BIOFNBDB_1005283	0	NA	NA	NA	NA	NA
Sequel II	KJCDKOCO_08944	27.7275	-2.27139	1.22045	-1.86111	0.0627288	0.475179		Ultimate	BIOFNBDB_169092	2.95517	0.895173	0.973924	0.91914	0.358022	NA		Ultimate	BIOFNBDB_1005284	0.832213	3.23427	1.72009	1.8803	0.0600676	NA
Sequel II	KJCDKOCO_123005	4.76262	1.81478	0.975144	1.86103	0.0627396	0.475179		Ultimate	BIOFNBDB_169094	2.5035	0.111438	1.19816	0.0930078	0.925897	NA		Ultimate	BIOFNBDB_1005285	0.504105	2.95857	1.74839	1.69217	0.0906134	NA
Sequel II	KJCDKOCO_146989	11.7291	1.6847	0.905246	1.86104	0.0627387	0.475179		Ultimate	BIOFNBDB_169095	0.904255	1.05454	1.45188	0.726326	0.467639	NA		Ultimate	BIOFNBDB_1005286	2.04438	1.96611	1.39841	1.40596	0.159736	NA
Sequel II	KJCDKOCO_155980	12.2267	2.17718	1.16982	1.86111	0.0627281	0.475179		Ultimate	BIOFNBDB_169096	1.21036	-0.972024	1.14367	-0.849915	0.395372	NA		Ultimate	BIOFNBDB_1005288	0.831539	3.01945	1.74257	1.73276	0.0831388	NA
Sequel II	KJCDKOCO_00851	98.2808	-1.45171	0.780088	-1.86096	0.0627501	0.475188		Ultimate	BIOFNBDB_169098	2.62332	-0.0423067	1.18723	-0.0356347	0.971574	NA		Ultimate	BIOFNBDB_1005289	0.491015	-0.0128465	1.52458	-0.00842623	0.993277	NA
Sequel II	KJCDKOCO_279118	489.972	1.81149	0.973428	1.86094	0.062752	0.475188		Ultimate	BIOFNBDB_169099	1.26025	-1.87994	0.946171	-1.9869	0.0469339	NA		Ultimate	BIOFNBDB_1005290	0.414908	2.71801	1.77137	1.53441	0.124929	NA
Sequel II	KJCDKOCO_09375	8.94163	-2.2673	1.2185	-1.86073	0.0627819	0.47533		Ultimate	BIOFNBDB_169100	2.36068	0.554286	1.15148	0.481366	0.630256	NA		Ultimate	BIOFNBDB_1005291	0.0908722	1.15047	1.80333	0.637966	0.523496	NA
Sequel II	KJCDKOCO_61237	12.0545	1.5711	0.844329	1.86077	0.062777	0.47533		Ultimate	BIOFNBDB_169103	1.75285	0.126121	1.27718	0.0987493	0.921337	NA		Ultimate	BIOFNBDB_1005292	0.279246	-0.353683	1.69397	-0.20879	0.834612	NA
Sequel II	KJCDKOCO_142352	136.433	2.18729	1.17554	1.86067	0.0627903	0.475352		Ultimate	BIOFNBDB_169104	1.34392	-0.858442	1.22138	-0.702844	0.482153	NA		Ultimate	BIOFNBDB_1005293	0.12873	-0.181177	1.80579	-0.100331	0.920082	NA
Sequel II	KJCDKOCO_153613	55.3547	-1.40555	0.755443	-1.86056	0.062806	0.475428		Ultimate	BIOFNBDB_169109	0.529557	-0.959031	1.44074	-0.665654	0.505632	NA		Ultimate	BIOFNBDB_1005294	0.392811	-0.736114	1.70552	-0.431606	0.666028	NA
Sequel II	KJCDKOCO_247708	9.3444	2.37967	1.27911	1.8604	0.0628285	0.475556		Ultimate	BIOFNBDB_169110	1.01697	-1.06805	1.53564	-0.695506	0.486738	NA		Ultimate	BIOFNBDB_1005295	1.02545	2.99127	1.7496	1.70969	0.0873236	NA
Sequel II	KJCDKOCO_67783	6.56857	1.83829	0.988195	1.86025	0.0628503	0.475679		Ultimate	BIOFNBDB_169111	0	NA	NA	NA	NA	NA		Ultimate	BIOFNBDB_1005296	0.384939	2.45119	1.79765	1.36355	0.172708	NA
Sequel II	KJCDKOCO_211047	7.30369	-1.6542	0.889255	-1.86021	0.0628561	0.475681		Ultimate	BIOFNBDB_169112	1.76626	1.70942	1.76099	0.970714	0.331691	NA		Ultimate	BIOFNBDB_1005297	1.67563	1.7962	1.40357	1.27974	0.200638	NA
Sequel II	KJCDKOCO_36879	3.83219	2.48806	1.33764	1.86004	0.0628797	0.47571		Ultimate	BIOFNBDB_169113	0.522527	2.28661	1.73837	1.31538	0.188382	NA		Ultimate	BIOFNBDB_1005299	0.2601	2.13922	1.81922	1.1759	0.239633	NA
Sequel II	KJCDKOCO_64853	9.96926	-2.47283	1.32942	-1.86008	0.0628736	0.47571		Ultimate	BIOFNBDB_169114	0.811045	2.1545	1.748	1.23255	0.217743	NA		Ultimate	BIOFNBDB_1005300	0.790815	0.936422	1.56093	0.599912	0.548565	NA
Sequel II	KJCDKOCO_224989	10.9725	1.86694	1.00372	1.86002	0.0628823	0.47571		Ultimate	BIOFNBDB_169115	1.09074	0.682921	1.36923	0.498762	0.617947	NA		Ultimate	BIOFNBDB_1005301	0.281832	-1.45854	1.83238	-0.795982	0.426043	NA
Sequel II	KJCDKOCO_299666	4.62128	1.80107	0.968256	1.86012	0.0628683	0.47571		Ultimate	BIOFNBDB_169116	1.38039	0.954066	1.45962	0.653641	0.513343	NA		Ultimate	BIOFNBDB_1005302	0.667977	2.86477	1.76031	1.62742	0.103647	NA
Sequel II	KJCDKOCO_152856	23.8689	1.61973	0.87084	1.85996	0.0628907	0.475732		Ultimate	BIOFNBDB_169119	2.12336	3.6023	1.62553	2.21607	0.0266865	NA		Ultimate	BIOFNBDB_1005303	2.35622	1.81359	1.30773	1.38682	0.165496	NA
Sequel II	KJCDKOCO_45885	63.9994	-1.93896	1.04258	-1.85977	0.0629177	0.475893		Ultimate	BIOFNBDB_169120	1.17959	3.49642	1.62835	2.14722	0.0317755	NA		Ultimate	BIOFNBDB_1005304	0	NA	NA	NA	NA	NA
Sequel II	KJCDKOCO_65787	6.97477	1.65156	0.888078	1.8597	0.0629274	0.475911		Ultimate	BIOFNBDB_169121	0.39081	0.536036	1.65008	0.324854	0.745292	NA		Ultimate	BIOFNBDB_1005305	0.243333	1.33404	1.82161	0.732339	0.463962	NA
Sequel II	KJCDKOCO_105458	5.25785	-1.91585	1.03023	-1.85964	0.0629366	0.475911		Ultimate	BIOFNBDB_169122	0.930391	1.64394	1.62447	1.01199	0.311543	NA		Ultimate	BIOFNBDB_1005306	1.38702	0.708145	1.10946	0.638277	0.523293	NA
Sequel II	KJCDKOCO_235221	16.1999	1.52142	0.818128	1.85964	0.0629367	0.475911		Ultimate	BIOFNBDB_169123	0.373432	2.03691	1.75127	1.1631	0.244788	NA		Ultimate	BIOFNBDB_1005307	0.238665	-0.475119	1.83191	-0.259357	0.79536	NA
Sequel II	KJCDKOCO_97963	8.20687	1.89928	1.02136	1.85956	0.0629472	0.475948		Ultimate	BIOFNBDB_169124	0	NA	NA	NA	NA	NA		Ultimate	BIOFNBDB_1005308	0.323541	0.551979	1.77435	0.311087	0.755734	NA
Sequel II	KJCDKOCO_35161	8.25922	1.85354	0.996795	1.8595	0.0629563	0.475962		Ultimate	BIOFNBDB_169125	0	NA	NA	NA	NA	NA		Ultimate	BIOFNBDB_1005309	0.316444	-0.737651	1.64718	-0.447825	0.654279	NA
Sequel II	KJCDKOCO_98523	6.77372	2.60469	1.40079	1.85944	0.0629648	0.475962		Ultimate	BIOFNBDB_169126	0	NA	NA	NA	NA	NA		Ultimate	BIOFNBDB_1005311	2.9823	0.703029	1.00922	0.696608	0.486048	NA
Sequel II	KJCDKOCO_206009	6.66975	-1.76982	0.951809	-1.85943	0.0629658	0.475962		Ultimate	BIOFNBDB_169127	0	NA	NA	NA	NA	NA		Ultimate	BIOFNBDB_1005314	0.0446591	0.866325	1.73939	0.498064	0.618439	NA
Sequel II	KJCDKOCO_149539	10.9803	1.6912	0.909588	1.8593	0.0629847	0.47602		Ultimate	BIOFNBDB_169128	0.0348658	0.772956	1.63575	0.47254	0.636542	NA		Ultimate	BIOFNBDB_1005315	0.0513382	0.8524	1.73517	0.491248	0.623251	NA
Sequel II	KJCDKOCO_253660	152.499	0.97326	0.523445	1.85934	0.0629796	0.47602		Ultimate	BIOFNBDB_169129	0.28335	0.535663	1.71204	0.31288	0.754372	NA		Ultimate	BIOFNBDB_1005316	1.02288	3.08624	1.73959	1.77412	0.0760441	NA
Sequel II	KJCDKOCO_195992	5.07743	2.12648	1.14376	1.85921	0.062998	0.476078		Ultimate	BIOFNBDB_169130	0.423702	-1.37379	1.36605	-1.00567	0.314575	NA		Ultimate	BIOFNBDB_1005317	0.0344758	-1.02846	1.78552	-0.576	0.564615	NA
Sequel II	KJCDKOCO_242188	4.62907	2.07507	1.11628	1.85891	0.0630393	0.476349		Ultimate	BIOFNBDB_169131	2.87782	0.714478	1.44893	0.493105	0.621938	NA		Ultimate	BIOFNBDB_1005318	0.701487	0.865732	1.45261	0.595982	0.551187	NA
Sequel II	KJCDKOCO_224528	28.6885	2.08796	1.12327	1.85883	0.0630515	0.476399		Ultimate	BIOFNBDB_169132	0.458129	-0.14484	1.50941	-0.0959578	0.923554	NA		Ultimate	BIOFNBDB_1005319	0.0706345	0.947626	1.76119	0.538059	0.590536	NA
Sequel II	KJCDKOCO_23080	11.0694	-2.24132	1.20592	-1.8586	0.0630842	0.476558		Ultimate	BIOFNBDB_169133	2.2679	-0.0721918	0.938807	-0.0768973	0.938705	NA		Ultimate	BIOFNBDB_1005320	0.113625	-0.23469	1.83116	-0.128165	0.898018	NA
Sequel II	KJCDKOCO_101576	63.4361	1.96613	1.05788	1.85856	0.0630894	0.476558		Ultimate	BIOFNBDB_169134	1.30934	-0.293092	1.27822	-0.229297	0.818638	NA		Ultimate	BIOFNBDB_1005321	0	NA	NA	NA	NA	NA
Sequel II	KJCDKOCO_263873	9.58709	-2.13742	1.15003	-1.85858	0.0630861	0.476558		Ultimate	BIOFNBDB_169135	1.73497	-0.058902	1.34973	-0.0436399	0.965191	NA		Ultimate	BIOFNBDB_1005322	0	NA	NA	NA	NA	NA
Sequel II	KJCDKOCO_110814	10.3105	2.04227	1.09888	1.8585	0.0630974	0.476576		Ultimate	BIOFNBDB_169136	2.63555	-0.41301	0.951592	-0.43402	0.664274	NA		Ultimate	BIOFNBDB_1005323	0.232381	1.64766	1.83578	0.897526	0.369438	NA
Sequel II	KJCDKOCO_150375	16.9142	-1.90028	1.02252	-1.85842	0.063109	0.476579		Ultimate	BIOFNBDB_169139	3.17173	1.35937	1.41561	0.960273	0.336918	NA		Ultimate	BIOFNBDB_1005326	3.99203	0.176731	0.910205	0.194167	0.846045	NA
Sequel II	KJCDKOCO_298398	36.2503	1.40569	0.756387	1.85843	0.0631075	0.476579		Ultimate	BIOFNBDB_169140	0.143617	-0.00356938	1.7529	-0.00203627	0.998375	NA		Ultimate	BIOFNBDB_1005328	3.54927	-0.907	0.888402	-1.02093	0.307286	NA
Sequel II	KJCDKOCO_135525	16.8755	1.85821	0.999912	1.85837	0.0631164	0.476592		Ultimate	BIOFNBDB_169141	0.429305	-0.538998	1.73538	-0.310594	0.756109	NA		Ultimate	BIOFNBDB_1005329	2.06306	0.721672	0.90209	0.799999	0.423711	NA
Sequel II	KJCDKOCO_257874	5.35026	-2.75085	1.48028	-1.85833	0.0631219	0.476592		Ultimate	BIOFNBDB_169142	0.279268	-2.93255	1.69892	-1.72613	0.0843236	NA		Ultimate	BIOFNBDB_1005330	3.84633	-0.72286	0.862557	-0.838043	0.402007	NA
Sequel II	KJCDKOCO_166751	35.2848	2.51214	1.35196	1.85815	0.0631483	0.47675		Ultimate	BIOFNBDB_169143	0	NA	NA	NA	NA	NA		Ultimate	BIOFNBDB_1005333	0.356657	0.354482	1.75231	0.202294	0.839687	NA
Sequel II	KJCDKOCO_185261	14.913	1.62068	0.872242	1.85806	0.0631607	0.476759		Ultimate	BIOFNBDB_169145	1.20336	-0.458771	1.10453	-0.415355	0.677882	NA		Ultimate	BIOFNBDB_1005334	0.43237	-0.645413	1.60516	-0.402086	0.687621	NA
Sequel II	KJCDKOCO_296660	6.40533	1.77571	0.95568	1.85806	0.0631599	0.476759		Ultimate	BIOFNBDB_169146	0.199971	1.8742	1.75771	1.06627	0.286302	NA		Ultimate	BIOFNBDB_1005335	2.10904	0.85284	1.1583	0.736285	0.461557	NA
Sequel II	KJCDKOCO_118057	42.5605	-1.92813	1.03774	-1.85801	0.063167	0.476764		Ultimate	BIOFNBDB_169147	0.197486	1.87498	1.75763	1.06677	0.286077	NA		Ultimate	BIOFNBDB_1005336	0.405725	-1.4702	1.69719	-0.866259	0.386348	NA
Sequel II	KJCDKOCO_104767	16.21	1.58657	0.854002	1.85781	0.0631963	0.47685		Ultimate	BIOFNBDB_169148	0.107478	1.20524	1.73577	0.694353	0.487461	NA		Ultimate	BIOFNBDB_1005337	0.442256	-0.0588217	1.55948	-0.0377188	0.969912	NA
Sequel II	KJCDKOCO_163648	36.7953	1.88701	1.01576	1.85774	0.0632064	0.47685		Ultimate	BIOFNBDB_169149	0	NA	NA	NA	NA	NA		Ultimate	BIOFNBDB_1005338	0.653686	0.958511	1.52876	0.626986	0.530669	NA
Sequel II	KJCDKOCO_192397	12.3676	1.55033	0.834504	1.85779	0.0631988	0.47685		Ultimate	BIOFNBDB_169150	0	NA	NA	NA	NA	NA		Ultimate	BIOFNBDB_1005340	0.0804902	-0.446672	1.80131	-0.247971	0.804157	NA
Sequel II	KJCDKOCO_251710	13.8396	-1.74941	0.941673	-1.85777	0.0632021	0.47685		Ultimate	BIOFNBDB_169151	0.0697316	0.881033	1.67019	0.527506	0.597842	NA		Ultimate	BIOFNBDB_1005341	0.663136	-0.0958222	1.3874	-0.069066	0.944937	NA
Sequel II	KJCDKOCO_260813	22.2287	1.2361	0.665361	1.85779	0.0631988	0.47685		Ultimate	BIOFNBDB_169152	0.13479	0.996141	1.6978	0.586726	0.557388	NA		Ultimate	BIOFNBDB_1005342	0.56494	0.723224	1.37418	0.526295	0.598684	NA
Sequel II	KJCDKOCO_00964	13.6481	-1.62297	0.873668	-1.85765	0.0632181	0.476854		Ultimate	BIOFNBDB_169153	0	NA	NA	NA	NA	NA		Ultimate	BIOFNBDB_1005343	1.2772	0.141526	1.11004	0.127496	0.898548	NA
Sequel II	KJCDKOCO_118679	39.4844	1.62192	0.8731	1.85766	0.063217	0.476854		Ultimate	BIOFNBDB_169154	0.06601	-0.453164	1.70879	-0.265196	0.790858	NA		Ultimate	BIOFNBDB_1005344	0	NA	NA	NA	NA	NA
Sequel II	KJCDKOCO_94698	7.74901	2.58251	1.39027	1.85756	0.0632314	0.476882		Ultimate	BIOFNBDB_169155	0	NA	NA	NA	NA	NA		Ultimate	BIOFNBDB_1005345	0.320747	2.23189	1.81422	1.23022	0.218613	NA
Sequel II	KJCDKOCO_157890	111.105	2.12381	1.14334	1.85755	0.0632329	0.476882		Ultimate	BIOFNBDB_169156	0	NA	NA	NA	NA	NA		Ultimate	BIOFNBDB_1005346	0.402998	2.08573	1.82274	1.14429	0.252505	NA
Sequel II	KJCDKOCO_77857	137.469	1.22956	0.661962	1.85745	0.0632471	0.476947		Ultimate	BIOFNBDB_169157	0	NA	NA	NA	NA	NA		Ultimate	BIOFNBDB_1005347	0.0618066	-0.602173	1.79785	-0.33494	0.73767	NA
Sequel II	KJCDKOCO_11436	224.288	-1.59988	0.861423	-1.85725	0.0632758	0.477036		Ultimate	BIOFNBDB_169158	0	NA	NA	NA	NA	NA		Ultimate	BIOFNBDB_1005348	0.305142	0.632108	1.76174	0.358796	0.719747	NA
Sequel II	KJCDKOCO_11685	151.229	-2.07269	1.11596	-1.85732	0.0632654	0.477036		Ultimate	BIOFNBDB_169159	0	NA	NA	NA	NA	NA		Ultimate	BIOFNBDB_1005349	1.0994	3.84923	1.65696	2.32307	0.0201753	NA
Sequel II	KJCDKOCO_56993	31.5511	2.02524	1.09044	1.85726	0.0632735	0.477036		Ultimate	BIOFNBDB_169160	1.17919	3.19425	1.6567	1.92808	0.0538452	NA		Ultimate	BIOFNBDB_1005350	0.0657238	0.91563	1.75315	0.522277	0.601478	NA
Sequel II	KJCDKOCO_57940	5.65584	1.60343	0.863366	1.85718	0.063285	0.477063		Ultimate	BIOFNBDB_169161	0	NA	NA	NA	NA	NA		Ultimate	BIOFNBDB_1005351	0.749464	-0.239617	1.46317	-0.163766	0.869915	NA
Sequel II	KJCDKOCO_13100	59.6805	1.65936	0.893545	1.85706	0.0633032	0.477115		Ultimate	BIOFNBDB_169162	0	NA	NA	NA	NA	NA		Ultimate	BIOFNBDB_1005353	3.14949	2.11907	1.29474	1.63667	0.101699	NA
Sequel II	KJCDKOCO_124446	6.91211	2.26162	1.21788	1.85702	0.0633087	0.477115		Ultimate	BIOFNBDB_169163	0	NA	NA	NA	NA	NA		Ultimate	BIOFNBDB_1005357	2.01606	-1.33987	1.01373	-1.32173	0.186259	NA
Sequel II	KJCDKOCO_166003	4.88743	-2.03296	1.09471	-1.85708	0.0632996	0.477115		Ultimate	BIOFNBDB_169164	0	NA	NA	NA	NA	NA		Ultimate	BIOFNBDB_1005358	1.2263	-0.608755	1.14699	-0.530743	0.595597	NA
Sequel II	KJCDKOCO_70248	569.133	1.96205	1.0566	1.85694	0.0633201	0.477117		Ultimate	BIOFNBDB_169165	0.058771	0.86972	1.66701	0.521725	0.601861	NA		Ultimate	BIOFNBDB_1005359	0.94535	-0.809383	1.28233	-0.631183	0.527921	NA
Sequel II	KJCDKOCO_224233	10.6282	1.47958	0.796768	1.85697	0.0633153	0.477117		Ultimate	BIOFNBDB_169166	0.0224651	0.715038	1.62693	0.439501	0.660298	NA		Ultimate	BIOFNBDB_1005360	0.374297	-2.23581	1.41268	-1.58267	0.113496	NA
Sequel II	KJCDKOCO_233855	26.1599	1.84456	0.993402	1.85681	0.0633387	0.477173		Ultimate	BIOFNBDB_169167	0	NA	NA	NA	NA	NA		Ultimate	BIOFNBDB_1005361	0.216705	1.99435	1.82701	1.09159	0.275014	NA
Sequel II	KJCDKOCO_301295	5.41567	2.20197	1.18587	1.85684	0.0633336	0.477173		Ultimate	BIOFNBDB_169168	0	NA	NA	NA	NA	NA		Ultimate	BIOFNBDB_1005362	0.782156	-0.539218	1.3916	-0.38748	0.698401	NA
Sequel II	KJCDKOCO_115410	4.16472	-1.74238	0.938422	-1.85671	0.0633525	0.477235		Ultimate	BIOFNBDB_169169	0	NA	NA	NA	NA	NA		Ultimate	BIOFNBDB_1005363	1.78112	0.279864	0.991481	0.282269	0.777737	NA
Sequel II	KJCDKOCO_288111	16.7241	2.02635	1.09144	1.85659	0.0633701	0.477325		Ultimate	BIOFNBDB_169170	0	NA	NA	NA	NA	NA		Ultimate	BIOFNBDB_1005364	0.20047	1.99545	1.82712	1.09213	0.274776	NA
Sequel II	KJCDKOCO_06615	19.6072	1.66996	0.899763	1.856	0.0634542	0.477413		Ultimate	BIOFNBDB_169171	0	NA	NA	NA	NA	NA		Ultimate	BIOFNBDB_1005365	0.395105	0.990764	1.63976	0.604215	0.545701	NA
Sequel II	KJCDKOCO_15678	77.3319	1.0221	0.550631	1.85624	0.0634191	0.477413		Ultimate	BIOFNBDB_169172	0.0348658	0.772956	1.63575	0.47254	0.636542	NA		Ultimate	BIOFNBDB_1005366	0.409945	0.997555	1.67829	0.594387	0.552254	NA
Sequel II	KJCDKOCO_26354	373.149	-1.25066	0.673737	-1.85631	0.0634099	0.477413		Ultimate	BIOFNBDB_169173	0	NA	NA	NA	NA	NA		Ultimate	BIOFNBDB_1005367	0	NA	NA	NA	NA	NA
Sequel II	KJCDKOCO_47999	7.98285	-2.41921	1.30335	-1.85615	0.0634326	0.477413		Ultimate	BIOFNBDB_169174	0	NA	NA	NA	NA	NA		Ultimate	BIOFNBDB_1005368	0.547061	1.08099	1.75719	0.61518	0.538436	NA
Sequel II	KJCDKOCO_82176	16.7573	2.47128	1.33142	1.85612	0.0634363	0.477413		Ultimate	BIOFNBDB_169175	0	NA	NA	NA	NA	NA		Ultimate	BIOFNBDB_1005369	1.12059	0.909273	1.49264	0.60917	0.542412	NA
Sequel II	KJCDKOCO_83886	67.3924	2.32091	1.2503	1.85628	0.0634131	0.477413		Ultimate	BIOFNBDB_169176	0	NA	NA	NA	NA	NA		Ultimate	BIOFNBDB_1005371	3.03923	0.214372	1.04688	0.204773	0.837749	NA
Sequel II	KJCDKOCO_102850	12.3525	1.8169	0.978807	1.85624	0.063419	0.477413		Ultimate	BIOFNBDB_169177	0.0138408	0.647191	1.62486	0.398306	0.690405	NA		Ultimate	BIOFNBDB_1005372	2.64767	0.291355	0.945379	0.308189	0.757939	NA
Sequel II	KJCDKOCO_146924	11.2024	2.01629	1.08632	1.85607	0.0634435	0.477413		Ultimate	BIOFNBDB_169178	0.323971	1.64557	1.76088	0.934513	0.350039	NA		Ultimate	BIOFNBDB_1005373	2.34832	-0.289554	0.818452	-0.353782	0.723502	NA
Sequel II	KJCDKOCO_161484	18.0282	1.45954	0.786265	1.85629	0.0634123	0.477413		Ultimate	BIOFNBDB_169179	0	NA	NA	NA	NA	NA		Ultimate	BIOFNBDB_1005374	0	NA	NA	NA	NA	NA
Sequel II	KJCDKOCO_192785	20.3853	1.51697	0.817289	1.8561	0.0634389	0.477413		Ultimate	BIOFNBDB_169180	0	NA	NA	NA	NA	NA		Ultimate	BIOFNBDB_1005375	0.0446591	0.866325	1.73939	0.498064	0.618439	NA
Sequel II	KJCDKOCO_199577	3.73459	2.08376	1.12244	1.85645	0.0633899	0.477413		Ultimate	BIOFNBDB_169181	0	NA	NA	NA	NA	NA		Ultimate	BIOFNBDB_1005376	0	NA	NA	NA	NA	NA
Sequel II	KJCDKOCO_236531	74.2397	-1.68931	0.910195	-1.85599	0.0634546	0.477413		Ultimate	BIOFNBDB_169182	0	NA	NA	NA	NA	NA		Ultimate	BIOFNBDB_1005377	0.0694567	0.922404	1.75491	0.525613	0.599157	NA
Sequel II	KJCDKOCO_301880	3.69165	-1.93621	1.04317	-1.85608	0.0634415	0.477413		Ultimate	BIOFNBDB_169183	0.0951261	0.920495	1.68058	0.547724	0.583881	NA		Ultimate	BIOFNBDB_1005378	0	NA	NA	NA	NA	NA
Sequel II	KJCDKOCO_13652	18.0083	1.1049	0.595347	1.8559	0.0634682	0.477473		Ultimate	BIOFNBDB_169184	0.0449302	0.826288	1.65392	0.499594	0.617361	NA		Ultimate	BIOFNBDB_1005379	0	NA	NA	NA	NA	NA
Sequel II	KJCDKOCO_121895	16.7298	-1.91903	1.03406	-1.85582	0.0634789	0.477512		Ultimate	BIOFNBDB_169185	0.936663	2.04365	1.75294	1.16584	0.243679	NA		Ultimate	BIOFNBDB_1005380	0.357369	-1.12514	1.43202	-0.785702	0.432042	NA
Sequel II	KJCDKOCO_237674	5.64232	1.59023	0.856945	1.8557	0.0634968	0.477562		Ultimate	BIOFNBDB_169186	0.0697316	0.881033	1.67019	0.527506	0.597842	NA		Ultimate	BIOFNBDB_1005381	0.701299	-0.038739	1.37752	-0.0281223	0.977565	NA
Sequel II	KJCDKOCO_283088	6.0066	-1.90136	1.0246	-1.8557	0.0634957	0.477562		Ultimate	BIOFNBDB_169187	0.169656	1.04061	1.70672	0.609714	0.542051	NA		Ultimate	BIOFNBDB_1005382	0.237204	1.18991	1.80968	0.657521	0.510846	NA
Sequel II	KJCDKOCO_51315	9.05117	-1.75817	0.94751	-1.85557	0.0635148	0.477656		Ultimate	BIOFNBDB_169188	0	NA	NA	NA	NA	NA		Ultimate	BIOFNBDB_1005383	0.0471272	0.842692	1.73214	0.486502	0.626611	NA
Sequel II	KJCDKOCO_132870	1054.89	-2.03271	1.09566	-1.85524	0.0635616	0.477773		Ultimate	BIOFNBDB_169189	0	NA	NA	NA	NA	NA		Ultimate	BIOFNBDB_1005384	0	NA	NA	NA	NA	NA
Sequel II	KJCDKOCO_172763	265.721	1.11988	0.603634	1.85523	0.0635638	0.477773		Ultimate	BIOFNBDB_169190	0	NA	NA	NA	NA	NA		Ultimate	BIOFNBDB_1005385	0	NA	NA	NA	NA	NA
Sequel II	KJCDKOCO_217838	62.8661	-1.76542	0.951542	-1.85532	0.0635502	0.477773		Ultimate	BIOFNBDB_169191	0	NA	NA	NA	NA	NA		Ultimate	BIOFNBDB_1005386	0.999499	0.262111	1.36294	0.192313	0.847497	NA
Sequel II	KJCDKOCO_227619	97.7652	-1.88027	1.0134	-1.85541	0.0635374	0.477773		Ultimate	BIOFNBDB_169192	0.342299	2.42203	1.72587	1.40336	0.160508	NA		Ultimate	BIOFNBDB_1005387	0.131315	1.38371	1.82728	0.757251	0.4489	NA
Sequel II	KJCDKOCO_249454	9.11999	1.65898	0.894218	1.85523	0.0635641	0.477773		Ultimate	BIOFNBDB_169193	0	NA	NA	NA	NA	NA		Ultimate	BIOFNBDB_1005388	0	NA	NA	NA	NA	NA
Sequel II	KJCDKOCO_263516	14.9674	1.52247	0.820639	1.85523	0.0635635	0.477773		Ultimate	BIOFNBDB_169194	0	NA	NA	NA	NA	NA		Ultimate	BIOFNBDB_1005389	0.291881	-0.163329	1.81803	-0.0898384	0.928416	NA
Sequel II	KJCDKOCO_56055	6.30552	1.49732	0.807104	1.85518	0.0635703	0.477778		Ultimate	BIOFNBDB_169195	0.0224651	0.715038	1.62693	0.439501	0.660298	NA		Ultimate	BIOFNBDB_1005390	0.245402	-1.09381	1.55093	-0.705257	0.48065	NA
Sequel II	KJCDKOCO_191595	11.6914	-2.26563	1.22136	-1.85501	0.0635946	0.477918		Ultimate	BIOFNBDB_169196	0.058771	0.86972	1.66701	0.521725	0.601861	NA		Ultimate	BIOFNBDB_1005391	0.0716623	-1.58233	1.80228	-0.877956	0.379968	NA
Sequel II	KJCDKOCO_170282	8.32296	2.12634	1.14633	1.85491	0.0636093	0.477986		Ultimate	BIOFNBDB_169197	0	NA	NA	NA	NA	NA		Ultimate	BIOFNBDB_1005392	1.48979	-0.419788	1.20996	-0.346945	0.728632	NA
Sequel II	KJCDKOCO_111136	46.1166	1.22038	0.657944	1.85483	0.0636201	0.477999		Ultimate	BIOFNBDB_169198	0	NA	NA	NA	NA	NA		Ultimate	BIOFNBDB_1005393	0.305939	-0.247313	1.70729	-0.144857	0.884824	NA
Sequel II	KJCDKOCO_199873	34.4431	1.11715	0.602298	1.85482	0.0636222	0.477999		Ultimate	BIOFNBDB_169199	0	NA	NA	NA	NA	NA		Ultimate	BIOFNBDB_1005394	0	NA	NA	NA	NA	NA
Sequel II	KJCDKOCO_174382	47.0725	2.14692	1.15751	1.85477	0.0636289	0.478008		Ultimate	BIOFNBDB_169200	0	NA	NA	NA	NA	NA		Ultimate	BIOFNBDB_1005395	0	NA	NA	NA	NA	NA
Sequel II	KJCDKOCO_101627	6.71035	-2.1426	1.15528	-1.85461	0.0636526	0.478143		Ultimate	BIOFNBDB_169201	0	NA	NA	NA	NA	NA		Ultimate	BIOFNBDB_1005396	0.705227	1.26238	1.81414	0.695856	0.486519	NA
Sequel II	KJCDKOCO_274288	4.87028	-2.21139	1.19249	-1.85442	0.0636785	0.478296		Ultimate	BIOFNBDB_169202	0	NA	NA	NA	NA	NA		Ultimate	BIOFNBDB_1005397	0	NA	NA	NA	NA	NA
Sequel II	KJCDKOCO_67880	68.9907	-1.90641	1.02806	-1.85437	0.0636859	0.478309		Ultimate	BIOFNBDB_169203	0.259571	1.20957	1.7355	0.696958	0.485829	NA		Ultimate	BIOFNBDB_1005398	0.126262	-0.185789	1.83329	-0.101342	0.919279	NA
Sequel II	KJCDKOCO_48483	16.3056	1.77587	0.957714	1.85428	0.0636986	0.478362		Ultimate	BIOFNBDB_169204	0.315462	1.67562	1.76099	0.95152	0.341341	NA		Ultimate	BIOFNBDB_1005399	0.200392	-1.20229	1.82928	-0.657244	0.511024	NA
Sequel II	KJCDKOCO_216876	90.7118	1.18905	0.641368	1.85393	0.0637489	0.478698		Ultimate	BIOFNBDB_169205	0.287781	1.26287	1.74091	0.72541	0.468201	NA		Ultimate	BIOFNBDB_1005400	0.183067	-0.626512	1.83412	-0.341587	0.732662	NA
Sequel II	KJCDKOCO_189900	7.71888	1.7901	0.965624	1.85383	0.0637635	0.478723		Ultimate	BIOFNBDB_169206	0.642408	2.45854	1.72436	1.42577	0.153935	NA		Ultimate	BIOFNBDB_1005401	0.0513382	0.8524	1.73517	0.491248	0.623251	NA
Sequel II	KJCDKOCO_253007	9.22732	-1.61832	0.872952	-1.85385	0.0637606	0.478723		Ultimate	BIOFNBDB_169207	0.0224651	0.715038	1.62693	0.439501	0.660298	NA		Ultimate	BIOFNBDB_1005402	0	NA	NA	NA	NA	NA
Sequel II	KJCDKOCO_26185	6.80041	1.69298	0.913265	1.85376	0.063773	0.478752		Ultimate	BIOFNBDB_169208	1.31883	1.96961	1.48396	1.32727	0.18442	NA		Ultimate	BIOFNBDB_1005403	3.60599	0.181219	0.987648	0.183486	0.854417	NA
Sequel II	KJCDKOCO_68076	4.41553	2.36949	1.2785	1.85334	0.063833	0.478846		Ultimate	BIOFNBDB_169209	0	NA	NA	NA	NA	NA		Ultimate	BIOFNBDB_1005404	0	NA	NA	NA	NA	NA
Sequel II	KJCDKOCO_82990	8.96942	-2.26371	1.22141	-1.85336	0.0638309	0.478846		Ultimate	BIOFNBDB_169210	0.469838	1.95964	1.75603	1.11594	0.264446	NA		Ultimate	BIOFNBDB_1005405	2.12594	0.129782	1.19479	0.108623	0.913501	NA
Sequel II	KJCDKOCO_123081	6.59889	1.83337	0.989155	1.85347	0.0638146	0.478846		Ultimate	BIOFNBDB_169211	0.0951261	0.920495	1.68058	0.547724	0.583881	NA		Ultimate	BIOFNBDB_1005406	2.03113	0.402901	1.03594	0.388923	0.697333	NA
Sequel II	KJCDKOCO_128238	6.35757	1.67627	0.904387	1.85349	0.0638122	0.478846		Ultimate	BIOFNBDB_169212	0	NA	NA	NA	NA	NA		Ultimate	BIOFNBDB_1005407	0.701944	1.06762	1.61171	0.662416	0.507705	NA
Sequel II	KJCDKOCO_176729	3.70531	2.00187	1.08014	1.85334	0.0638338	0.478846		Ultimate	BIOFNBDB_169213	0	NA	NA	NA	NA	NA		Ultimate	BIOFNBDB_1005408	0.107915	-0.956446	1.8096	-0.528541	0.597124	NA
Sequel II	KJCDKOCO_181113	5.20657	-1.88158	1.01525	-1.85332	0.063836	0.478846		Ultimate	BIOFNBDB_169214	0	NA	NA	NA	NA	NA		Ultimate	BIOFNBDB_1005409	0	NA	NA	NA	NA	NA
Sequel II	KJCDKOCO_259479	10.5967	1.81431	0.978908	1.8534	0.063825	0.478846		Ultimate	BIOFNBDB_169215	0.0224651	0.715038	1.62693	0.439501	0.660298	NA		Ultimate	BIOFNBDB_1005410	0.0513382	0.8524	1.73517	0.491248	0.623251	NA
Sequel II	KJCDKOCO_284400	5.14477	1.7745	0.957419	1.85342	0.0638216	0.478846		Ultimate	BIOFNBDB_169216	0.472174	1.92179	1.75735	1.09357	0.274143	NA		Ultimate	BIOFNBDB_1005411	0	NA	NA	NA	NA	NA
Sequel II	KJCDKOCO_290478	20.4704	-1.72674	0.931687	-1.85335	0.0638327	0.478846		Ultimate	BIOFNBDB_169217	0.495607	1.49363	1.7568	0.850197	0.395216	NA		Ultimate	BIOFNBDB_1005412	0	NA	NA	NA	NA	NA
Sequel II	KJCDKOCO_259880	204.458	0.794846	0.428936	1.85306	0.0638733	0.479084		Ultimate	BIOFNBDB_169218	0.224682	-0.449453	1.72044	-0.261243	0.793905	NA		Ultimate	BIOFNBDB_1005413	0.129446	1.04193	1.78134	0.584913	0.558606	NA
Sequel II	KJCDKOCO_120099	20.4829	1.92295	1.03779	1.85293	0.0638924	0.479185		Ultimate	BIOFNBDB_169219	0.381658	1.95214	1.75631	1.1115	0.266352	NA		Ultimate	BIOFNBDB_1005414	0.128652	1.03079	1.77922	0.579348	0.562354	NA
Sequel II	KJCDKOCO_60766	8.16594	-2.13762	1.15367	-1.85289	0.0638985	0.479188		Ultimate	BIOFNBDB_169221	1.47863	2.82535	1.69978	1.66219	0.0964756	NA		Ultimate	BIOFNBDB_1005415	1.18017	1.42212	1.3405	1.06089	0.288741	NA
Sequel II	KJCDKOCO_54647	25.8548	-1.59439	0.860635	-1.85257	0.0639441	0.479193		Ultimate	BIOFNBDB_169222	0.319184	1.38311	1.75057	0.790091	0.429475	NA		Ultimate	BIOFNBDB_1005416	0.0474635	-0.758616	1.7928	-0.423146	0.672189	NA
Sequel II	KJCDKOCO_125289	69.3319	-1.6322	0.880968	-1.85274	0.0639199	0.479193		Ultimate	BIOFNBDB_169223	0.307909	1.299	1.744	0.74484	0.456369	NA		Ultimate	BIOFNBDB_1005417	0	NA	NA	NA	NA	NA
Sequel II	KJCDKOCO_138811	100.981	1.4473	0.781172	1.85272	0.0639219	0.479193		Ultimate	BIOFNBDB_169224	0	NA	NA	NA	NA	NA		Ultimate	BIOFNBDB_1005418	0	NA	NA	NA	NA	NA
Sequel II	KJCDKOCO_210942	9.43859	2.10452	1.13598	1.8526	0.0639396	0.479193		Ultimate	BIOFNBDB_169225	1.34291	2.85969	1.695	1.68714	0.0915768	NA		Ultimate	BIOFNBDB_1005419	1.39724	1.45053	1.31889	1.09981	0.271415	NA
Sequel II	KJCDKOCO_257967	4.6141	2.48164	1.33955	1.8526	0.0639396	0.479193		Ultimate	BIOFNBDB_169226	0	NA	NA	NA	NA	NA		Ultimate	BIOFNBDB_1005420	0	NA	NA	NA	NA	NA
Sequel II	KJCDKOCO_294638	25.0483	-1.5797	0.852614	-1.85277	0.0639152	0.479193		Ultimate	BIOFNBDB_169227	0	NA	NA	NA	NA	NA		Ultimate	BIOFNBDB_1005421	0	NA	NA	NA	NA	NA
Sequel II	KJCDKOCO_303325	10.5758	1.76967	0.955114	1.85284	0.0639056	0.479193		Ultimate	BIOFNBDB_169228	0	NA	NA	NA	NA	NA		Ultimate	BIOFNBDB_1005422	0	NA	NA	NA	NA	NA
Sequel II	KJCDKOCO_304243	84.1015	2.03639	1.09919	1.85262	0.0639362	0.479193		Ultimate	BIOFNBDB_169229	0	NA	NA	NA	NA	NA		Ultimate	BIOFNBDB_1005423	0	NA	NA	NA	NA	NA
Sequel II	KJCDKOCO_192926	3.97664	2.84165	1.53403	1.85241	0.0639666	0.479277		Ultimate	BIOFNBDB_169230	0.516752	1.26472	1.55897	0.811258	0.417218	NA		Ultimate	BIOFNBDB_1005424	0.0344902	0.803175	1.72276	0.466215	0.641061	NA
Sequel II	KJCDKOCO_220245	77.8748	-2.03951	1.101	-1.85242	0.0639654	0.479277		Ultimate	BIOFNBDB_169231	0	NA	NA	NA	NA	NA		Ultimate	BIOFNBDB_1005425	0.0259754	0.786306	1.7219	0.456649	0.647923	NA
Sequel II	KJCDKOCO_42260	5.7912	2.25303	1.2163	1.85236	0.0639744	0.479294		Ultimate	BIOFNBDB_169232	0	NA	NA	NA	NA	NA		Ultimate	BIOFNBDB_1005426	0.0358311	-1.05062	1.78639	-0.588126	0.556447	NA
Sequel II	KJCDKOCO_53925	9.28977	-1.86176	1.0051	-1.85231	0.0639814	0.479304		Ultimate	BIOFNBDB_169233	0	NA	NA	NA	NA	NA		Ultimate	BIOFNBDB_1005427	0	NA	NA	NA	NA	NA
Sequel II	KJCDKOCO_84199	7.05885	-1.66507	0.898968	-1.85221	0.0639962	0.479331		Ultimate	BIOFNBDB_169234	0	NA	NA	NA	NA	NA		Ultimate	BIOFNBDB_1005428	0	NA	NA	NA	NA	NA
Sequel II	KJCDKOCO_183857	7.16015	1.66192	0.897259	1.85222	0.0639938	0.479331		Ultimate	BIOFNBDB_169235	0.542873	1.89877	1.75789	1.08014	0.280079	NA		Ultimate	BIOFNBDB_1005429	0	NA	NA	NA	NA	NA
Sequel II	KJCDKOCO_20093	38.5544	-1.74561	0.942497	-1.85211	0.0640098	0.479351		Ultimate	BIOFNBDB_169236	0	NA	NA	NA	NA	NA		Ultimate	BIOFNBDB_1005430	0.628602	0.134533	1.81554	0.0741004	0.940931	NA
Sequel II	KJCDKOCO_154511	4.36636	-1.85487	1.00151	-1.85207	0.0640162	0.479351		Ultimate	BIOFNBDB_169237	0.079796	0.910056	1.67793	0.542367	0.587566	NA		Ultimate	BIOFNBDB_1005431	0.0358311	-1.05062	1.78639	-0.588126	0.556447	NA
Sequel II	KJCDKOCO_198149	41.3997	-1.80566	0.974975	-1.852	0.0640255	0.479351		Ultimate	BIOFNBDB_169238	0.0348658	0.772956	1.63575	0.47254	0.636542	NA		Ultimate	BIOFNBDB_1005432	0	NA	NA	NA	NA	NA
Sequel II	KJCDKOCO_209038	1718.96	2.43685	1.3158	1.85199	0.0640271	0.479351		Ultimate	BIOFNBDB_169239	0.225338	0.872122	1.66769	0.522952	0.601008	NA		Ultimate	BIOFNBDB_1005433	0.680081	-0.996083	1.56048	-0.638319	0.523266	NA
Sequel II	KJCDKOCO_244090	24.1295	-2.01427	1.08756	-1.8521	0.0640113	0.479351		Ultimate	BIOFNBDB_169240	0	NA	NA	NA	NA	NA		Ultimate	BIOFNBDB_1005434	1.23294	-2.16167	1.55006	-1.39457	0.163146	NA
Sequel II	KJCDKOCO_152931	21.8942	1.81393	0.979548	1.8518	0.0640548	0.479516		Ultimate	BIOFNBDB_169241	0.278353	1.26336	1.73999	0.726069	0.467797	NA		Ultimate	BIOFNBDB_1005435	0.932221	-2.29621	1.3949	-1.64615	0.099732	NA
Sequel II	KJCDKOCO_73158	3.77284	-2.37798	1.28432	-1.85155	0.06409	0.479607		Ultimate	BIOFNBDB_169242	0	NA	NA	NA	NA	NA		Ultimate	BIOFNBDB_1005436	2.19328	-0.5632	1.10034	-0.511844	0.60876	NA
Sequel II	KJCDKOCO_89343	170.452	-1.47535	0.796892	-1.85138	0.0641147	0.479607		Ultimate	BIOFNBDB_169243	0.0449302	0.826288	1.65392	0.499594	0.617361	NA		Ultimate	BIOFNBDB_1005437	1.43079	-1.50152	1.38371	-1.08514	0.277861	NA
Sequel II	KJCDKOCO_124807	2284.71	1.74119	0.940376	1.85158	0.0640857	0.479607		Ultimate	BIOFNBDB_169244	0	NA	NA	NA	NA	NA		Ultimate	BIOFNBDB_1005438	1.76655	-1.49092	1.46	-1.02117	0.307173	NA
Sequel II	KJCDKOCO_145323	4.82151	2.33612	1.26178	1.85145	0.0641051	0.479607		Ultimate	BIOFNBDB_169245	0	NA	NA	NA	NA	NA		Ultimate	BIOFNBDB_1005441	0	NA	NA	NA	NA	NA
Sequel II	KJCDKOCO_161701	41.5736	-1.32455	0.715441	-1.85138	0.0641156	0.479607		Ultimate	BIOFNBDB_169246	0.0537022	0.817477	1.65108	0.495115	0.620519	NA		Ultimate	BIOFNBDB_1005442	0	NA	NA	NA	NA	NA
Sequel II	KJCDKOCO_249374	3.99852	-2.17801	1.17644	-1.85136	0.0641175	0.479607		Ultimate	BIOFNBDB_169247	0.0574339	-0.615273	1.70788	-0.360256	0.718656	NA		Ultimate	BIOFNBDB_1005444	0.260171	-0.339094	1.8174	-0.186582	0.851988	NA
Sequel II	KJCDKOCO_261106	108.984	1.99036	1.07499	1.85151	0.0640965	0.479607		Ultimate	BIOFNBDB_169248	0	NA	NA	NA	NA	NA		Ultimate	BIOFNBDB_1005445	0	NA	NA	NA	NA	NA
Sequel II	KJCDKOCO_293588	13.5109	-1.97433	1.06637	-1.85146	0.0641031	0.479607		Ultimate	BIOFNBDB_169249	0.0673952	0.888629	1.67227	0.531391	0.595148	NA		Ultimate	BIOFNBDB_1005446	0.975848	-4.47874	1.44433	-3.10091	0.0019293	NA
Sequel II	KJCDKOCO_305395	14.5543	2.71325	1.46549	1.85143	0.0641082	0.479607		Ultimate	BIOFNBDB_169250	0.171096	1.04018	1.70656	0.609519	0.542181	NA		Ultimate	BIOFNBDB_1005447	1.22404	-2.98192	1.07551	-2.77258	0.0055614	NA
Sequel II	KJCDKOCO_49516	45.6262	2.55409	1.37977	1.8511	0.0641556	0.479681		Ultimate	BIOFNBDB_169251	0	NA	NA	NA	NA	NA		Ultimate	BIOFNBDB_1005448	2.55759	-0.327188	1.61978	-0.201996	0.83992	NA
Sequel II	KJCDKOCO_123102	8.22192	-1.54551	0.834889	-1.85116	0.0641465	0.479681		Ultimate	BIOFNBDB_169252	0	NA	NA	NA	NA	NA		Ultimate	BIOFNBDB_1005449	2.81263	-3.00747	1.02038	-2.9474	0.00320463	NA
Sequel II	KJCDKOCO_178288	24.5963	1.2127	0.655105	1.85115	0.0641476	0.479681		Ultimate	BIOFNBDB_169253	0	NA	NA	NA	NA	NA		Ultimate	BIOFNBDB_1005450	0.0471272	0.842692	1.73214	0.486502	0.626611	NA
Sequel II	KJCDKOCO_272948	47.0465	1.76357	0.952713	1.8511	0.0641548	0.479681		Ultimate	BIOFNBDB_169254	0	NA	NA	NA	NA	NA		Ultimate	BIOFNBDB_1005452	0.256774	-1.07421	1.66395	-0.645575	0.518555	NA
Sequel II	KJCDKOCO_275076	40.8703	1.90854	1.03099	1.85117	0.0641453	0.479681		Ultimate	BIOFNBDB_169255	0.0449302	0.826288	1.65392	0.499594	0.617361	NA		Ultimate	BIOFNBDB_1005453	1.28196	-3.10252	1.127	-2.75289	0.00590715	NA
Sequel II	KJCDKOCO_248080	5.26965	1.80098	0.972951	1.85105	0.0641626	0.479692		Ultimate	BIOFNBDB_169256	0.0348658	0.772956	1.63575	0.47254	0.636542	NA		Ultimate	BIOFNBDB_1005454	0.284706	-1.05051	1.82801	-0.574672	0.565513	NA
Sequel II	KJCDKOCO_164761	6.58711	2.61524	1.41291	1.85096	0.0641747	0.47973		Ultimate	BIOFNBDB_169257	0.194458	1.13977	1.72428	0.661011	0.508605	NA		Ultimate	BIOFNBDB_1005455	0	NA	NA	NA	NA	NA
Sequel II	KJCDKOCO_299265	28.7551	-1.77186	0.957277	-1.85093	0.064179	0.47973		Ultimate	BIOFNBDB_169258	0	NA	NA	NA	NA	NA		Ultimate	BIOFNBDB_1005456	0	NA	NA	NA	NA	NA
Sequel II	KJCDKOCO_100908	30.5504	1.56401	0.84506	1.85076	0.0642034	0.479829		Ultimate	BIOFNBDB_169259	0.0348658	0.772956	1.63575	0.47254	0.636542	NA		Ultimate	BIOFNBDB_1005457	0	NA	NA	NA	NA	NA
Sequel II	KJCDKOCO_172126	4.06671	-1.42065	0.767593	-1.85079	0.0642	0.479829		Ultimate	BIOFNBDB_169260	0	NA	NA	NA	NA	NA		Ultimate	BIOFNBDB_1005458	0.384734	-1.86337	1.80206	-1.03402	0.301126	NA
Sequel II	KJCDKOCO_166763	17.0067	2.34261	1.26586	1.85061	0.0642256	0.479953		Ultimate	BIOFNBDB_169261	0	NA	NA	NA	NA	NA		Ultimate	BIOFNBDB_1005459	0.900631	-4.52499	1.59482	-2.83731	0.00454952	NA
Sequel II	KJCDKOCO_153444	9.33071	1.65988	0.896986	1.85051	0.0642407	0.479981		Ultimate	BIOFNBDB_169262	0	NA	NA	NA	NA	NA		Ultimate	BIOFNBDB_1005460	1.69868	-4.91048	1.32061	-3.71834	0.000200537	NA
Sequel II	KJCDKOCO_156871	776.293	1.03555	0.5596	1.85052	0.0642393	0.479981		Ultimate	BIOFNBDB_169263	0	NA	NA	NA	NA	NA		Ultimate	BIOFNBDB_1005461	0.169747	-0.0425686	1.83569	-0.0231895	0.981499	NA
Sequel II	KJCDKOCO_65530	7.03538	-1.77602	0.959836	-1.85033	0.0642653	0.480123		Ultimate	BIOFNBDB_169264	0	NA	NA	NA	NA	NA		Ultimate	BIOFNBDB_1005462	3.13155	-2.6804	1.71939	-1.55893	0.119014	NA
Sequel II	KJCDKOCO_04916	171.892	1.65312	0.893459	1.85024	0.0642784	0.480179		Ultimate	BIOFNBDB_169265	0.0449302	0.826288	1.65392	0.499594	0.617361	NA		Ultimate	BIOFNBDB_1005463	0.499185	2.13709	1.82249	1.17262	0.240948	NA
Sequel II	KJCDKOCO_240328	5.70091	1.53211	0.828104	1.85014	0.0642928	0.480244		Ultimate	BIOFNBDB_169266	0.225338	0.872122	1.66769	0.522952	0.601008	NA		Ultimate	BIOFNBDB_1005464	0.466771	-0.625043	1.75303	-0.356549	0.721429	NA
Sequel II	KJCDKOCO_12525	448.149	-1.64044	0.88685	-1.84973	0.0643521	0.480256		Ultimate	BIOFNBDB_169267	0	NA	NA	NA	NA	NA		Ultimate	BIOFNBDB_1005465	0.529591	0.378553	1.74145	0.217379	0.827913	NA
Sequel II	KJCDKOCO_38054	4.52944	-2.37721	1.28499	-1.84999	0.0643155	0.480256		Ultimate	BIOFNBDB_169268	1.35605	-0.105415	1.17646	-0.089604	0.928602	NA		Ultimate	BIOFNBDB_1005466	0.913893	0.731342	1.76163	0.415151	0.678032	NA
Sequel II	KJCDKOCO_52922	42.8115	1.35059	0.730157	1.84972	0.0643541	0.480256		Ultimate	BIOFNBDB_169269	0	NA	NA	NA	NA	NA		Ultimate	BIOFNBDB_1005467	1.57775	0.464374	1.4823	0.31328	0.754068	NA
Sequel II	KJCDKOCO_53232	5.54784	-1.90738	1.03108	-1.84987	0.0643319	0.480256		Ultimate	BIOFNBDB_169270	0.0348658	0.772956	1.63575	0.47254	0.636542	NA		Ultimate	BIOFNBDB_1005468	0.354425	-0.111701	1.82685	-0.0611441	0.951244	NA
Sequel II	KJCDKOCO_56373	4.22286	-1.93622	1.04657	-1.85006	0.0643054	0.480256		Ultimate	BIOFNBDB_169271	0	NA	NA	NA	NA	NA		Ultimate	BIOFNBDB_1005469	0.0471272	0.842692	1.73214	0.486502	0.626611	NA
Sequel II	KJCDKOCO_104738	16.5594	-2.57243	1.39072	-1.84972	0.0643545	0.480256		Ultimate	BIOFNBDB_169272	0	NA	NA	NA	NA	NA		Ultimate	BIOFNBDB_1005470	0	NA	NA	NA	NA	NA
Sequel II	KJCDKOCO_107039	53.9336	-2.46755	1.33383	-1.84997	0.0643174	0.480256		Ultimate	BIOFNBDB_169273	0.399667	1.40138	1.75185	0.799946	0.423742	NA		Ultimate	BIOFNBDB_1005471	0.908763	-0.493211	1.31475	-0.375136	0.707559	NA
Sequel II	KJCDKOCO_109696	6.21704	2.21805	1.19909	1.84978	0.0643459	0.480256		Ultimate	BIOFNBDB_169274	0	NA	NA	NA	NA	NA		Ultimate	BIOFNBDB_1005472	0.739662	-0.593515	1.5919	-0.372835	0.709271	NA
Sequel II	KJCDKOCO_230376	1096.36	-1.91251	1.03386	-1.84988	0.0643305	0.480256		Ultimate	BIOFNBDB_169275	0.149528	1.00631	1.69986	0.591993	0.553855	NA		Ultimate	BIOFNBDB_1005473	0.358165	0.661897	1.77963	0.37193	0.709945	NA
Sequel II	KJCDKOCO_256229	26.9646	-1.7971	0.971462	-1.84989	0.0643298	0.480256		Ultimate	BIOFNBDB_169276	0	NA	NA	NA	NA	NA		Ultimate	BIOFNBDB_1005474	1.54099	-0.366559	1.56346	-0.234454	0.814633	NA
Sequel II	KJCDKOCO_260807	18.4203	1.7148	0.927068	1.8497	0.0643564	0.480256		Ultimate	BIOFNBDB_169277	0.664986	2.93109	1.68132	1.74333	0.0812766	NA		Ultimate	BIOFNBDB_1005475	0.351708	-0.938405	1.7109	-0.548486	0.583358	NA
Sequel II	KJCDKOCO_281805	3.9613	1.72419	0.932166	1.84965	0.0643633	0.480266		Ultimate	BIOFNBDB_169278	0.0449302	0.826288	1.65392	0.499594	0.617361	NA		Ultimate	BIOFNBDB_1005476	0.587593	0.336002	1.82049	0.184566	0.853569	NA
Sequel II	KJCDKOCO_14602	10.9534	-1.66166	0.898398	-1.84958	0.0643745	0.480307		Ultimate	BIOFNBDB_169279	0.462851	1.11149	1.71897	0.646602	0.51789	NA		Ultimate	BIOFNBDB_1005477	0.35307	-0.0953527	1.83059	-0.0520886	0.958458	NA
Sequel II	KJCDKOCO_39801	253.147	-1.48074	0.80066	-1.8494	0.0644005	0.480417		Ultimate	BIOFNBDB_169280	0	NA	NA	NA	NA	NA		Ultimate	BIOFNBDB_1005478	0.808278	-0.505288	1.72373	-0.293136	0.769418	NA
Sequel II	KJCDKOCO_271700	17.3848	2.32649	1.25796	1.84941	0.0643989	0.480417		Ultimate	BIOFNBDB_169281	0	NA	NA	NA	NA	NA		Ultimate	BIOFNBDB_1005479	0.938208	-1.69741	1.3252	-1.28086	0.200241	NA
Sequel II	KJCDKOCO_191309	7.06184	-2.31946	1.25423	-1.84931	0.0644124	0.480464		Ultimate	BIOFNBDB_169282	0	NA	NA	NA	NA	NA		Ultimate	BIOFNBDB_1005480	0.48502	-1.25159	1.70998	-0.731934	0.464209	NA
Sequel II	KJCDKOCO_90055	12.9678	1.85789	1.00474	1.84912	0.0644405	0.480491		Ultimate	BIOFNBDB_169283	0	NA	NA	NA	NA	NA		Ultimate	BIOFNBDB_1005481	0.806867	-1.56293	1.79837	-0.869082	0.384802	NA
Sequel II	KJCDKOCO_101037	3.83386	-2.4212	1.30945	-1.84902	0.0644555	0.480491		Ultimate	BIOFNBDB_169284	0	NA	NA	NA	NA	NA		Ultimate	BIOFNBDB_1005482	1.86577	-1.19812	1.51273	-0.792025	0.428346	NA
Sequel II	KJCDKOCO_107919	15.3563	-2.24314	1.21312	-1.84907	0.0644481	0.480491		Ultimate	BIOFNBDB_169285	0	NA	NA	NA	NA	NA		Ultimate	BIOFNBDB_1005484	2.15069	-2.04192	1.39363	-1.46518	0.142871	NA
Sequel II	KJCDKOCO_159760	12.6897	-1.31054	0.708729	-1.84914	0.0644374	0.480491		Ultimate	BIOFNBDB_169286	0	NA	NA	NA	NA	NA		Ultimate	BIOFNBDB_1005486	3.09466	-1.77819	1.19398	-1.48929	0.13641	NA
Sequel II	KJCDKOCO_232620	6.22287	2.2698	1.22747	1.84917	0.0644332	0.480491		Ultimate	BIOFNBDB_169287	0	NA	NA	NA	NA	NA		Ultimate	BIOFNBDB_1005487	0.563556	-2.77719	1.61614	-1.71841	0.0857216	NA
Sequel II	KJCDKOCO_255189	4.41256	-1.74466	0.94355	-1.84904	0.0644526	0.480491		Ultimate	BIOFNBDB_169288	0	NA	NA	NA	NA	NA		Ultimate	BIOFNBDB_1005488	4.01546	-2.80371	1.14227	-2.4545	0.0141082	NA
Sequel II	KJCDKOCO_304020	27.5004	2.09848	1.13484	1.84914	0.0644372	0.480491		Ultimate	BIOFNBDB_169289	0	NA	NA	NA	NA	NA		Ultimate	BIOFNBDB_1005489	2.42961	-0.335721	1.55556	-0.21582	0.829128	NA
Sequel II	KJCDKOCO_53725	9.60225	2.52456	1.36564	1.84862	0.0645123	0.480782		Ultimate	BIOFNBDB_169290	0	NA	NA	NA	NA	NA		Ultimate	BIOFNBDB_1005490	0.165917	-0.685648	1.813	-0.378185	0.705293	NA
Sequel II	KJCDKOCO_109949	9.55779	1.76137	0.952819	1.84859	0.0645171	0.480782		Ultimate	BIOFNBDB_169291	0.162472	1.03857	1.7064	0.608635	0.542766	NA		Ultimate	BIOFNBDB_1005491	1.4518	-1.31022	1.6241	-0.806732	0.419821	NA
Sequel II	KJCDKOCO_185328	75.8248	1.47497	0.797867	1.84864	0.0645101	0.480782		Ultimate	BIOFNBDB_169292	0.270268	1.22826	1.73779	0.706795	0.479694	NA		Ultimate	BIOFNBDB_1005492	2.04014	0.937921	1.66085	0.564723	0.572262	NA
Sequel II	KJCDKOCO_249899	42.1834	1.3069	0.706945	1.84866	0.0645071	0.480782		Ultimate	BIOFNBDB_169293	0	NA	NA	NA	NA	NA		Ultimate	BIOFNBDB_1005493	0.0913099	0.978986	1.76845	0.553583	0.579864	NA
Sequel II	KJCDKOCO_195022	7.95486	1.86151	1.00704	1.8485	0.0645306	0.480841		Ultimate	BIOFNBDB_169294	0	NA	NA	NA	NA	NA		Ultimate	BIOFNBDB_1005494	1.61378	1.48378	1.46868	1.01028	0.31236	NA
Sequel II	KJCDKOCO_164384	28.942	1.92782	1.04295	1.84843	0.0645408	0.480875		Ultimate	BIOFNBDB_169295	0	NA	NA	NA	NA	NA		Ultimate	BIOFNBDB_1005495	0.837837	0.437426	1.64182	0.266428	0.789909	NA
Sequel II	KJCDKOCO_199313	6.91362	2.2369	1.21037	1.84811	0.0645868	0.481113		Ultimate	BIOFNBDB_169296	0	NA	NA	NA	NA	NA		Ultimate	BIOFNBDB_1005497	0.142811	-1.60298	1.83246	-0.87477	0.381699	NA
Sequel II	KJCDKOCO_211188	51.2867	1.11192	0.601668	1.84806	0.0645934	0.481113		Ultimate	BIOFNBDB_169297	0	NA	NA	NA	NA	NA		Ultimate	BIOFNBDB_1005498	1.16508	2.25456	1.81679	1.24095	0.214623	NA
Sequel II	KJCDKOCO_217943	34.2121	1.98345	1.07323	1.84811	0.0645862	0.481113		Ultimate	BIOFNBDB_169298	0	NA	NA	NA	NA	NA		Ultimate	BIOFNBDB_1005499	2.51708	0.111292	1.23997	0.0897538	0.928483	NA
Sequel II	KJCDKOCO_286389	18.0294	1.67605	0.906931	1.84805	0.0645953	0.481113		Ultimate	BIOFNBDB_169299	0	NA	NA	NA	NA	NA		Ultimate	BIOFNBDB_1005500	0.190452	-1.60421	1.82631	-0.878388	0.379733	NA
Sequel II	KJCDKOCO_30793	355.453	1.69961	0.919735	1.84793	0.0646127	0.4812		Ultimate	BIOFNBDB_169300	0	NA	NA	NA	NA	NA		Ultimate	BIOFNBDB_1005501	1.78993	-1.60303	1.2877	-1.24488	0.213174	NA
Sequel II	KJCDKOCO_115757	12.367	2.08569	1.1287	1.84787	0.0646208	0.481219		Ultimate	BIOFNBDB_169301	0	NA	NA	NA	NA	NA		Ultimate	BIOFNBDB_1005503	0.0649386	0.940182	1.75938	0.534382	0.593077	NA
Sequel II	KJCDKOCO_205946	5.07632	1.63309	0.883797	1.84781	0.0646293	0.481239		Ultimate	BIOFNBDB_169302	0.140903	1.32042	1.7473	0.755694	0.449833	NA		Ultimate	BIOFNBDB_1005504	2.08445	-0.0637461	1.00725	-0.063287	0.949538	NA
Sequel II	KJCDKOCO_174123	21.3466	1.45007	0.784791	1.84772	0.0646434	0.481302		Ultimate	BIOFNBDB_169303	0.450676	1.1085	1.71847	0.645049	0.518895	NA		Ultimate	BIOFNBDB_1005506	0	NA	NA	NA	NA	NA
Sequel II	KJCDKOCO_57698	6.48235	1.42082	0.769037	1.84753	0.0646709	0.481377		Ultimate	BIOFNBDB_169304	0.0311442	-0.913203	1.69413	-0.539038	0.589861	NA		Ultimate	BIOFNBDB_1005507	0.0129877	0.642477	1.72002	0.373529	0.708755	NA
Sequel II	KJCDKOCO_140634	5.9565	-1.65396	0.8952	-1.84759	0.0646618	0.481377		Ultimate	BIOFNBDB_169305	0.127166	-0.163518	1.74918	-0.0934824	0.92552	NA		Ultimate	BIOFNBDB_1005508	1.09747	-1.73184	1.55088	-1.11669	0.264129	NA
Sequel II	KJCDKOCO_213489	19.9624	2.1481	1.16268	1.84754	0.064669	0.481377		Ultimate	BIOFNBDB_169306	0.0697316	0.881033	1.67019	0.527506	0.597842	NA		Ultimate	BIOFNBDB_1005509	0.0358311	-1.05062	1.78639	-0.588126	0.556447	NA
Sequel II	KJCDKOCO_236710	3.87765	2.52948	1.36914	1.84749	0.064676	0.481377		Ultimate	BIOFNBDB_169307	0	NA	NA	NA	NA	NA		Ultimate	BIOFNBDB_1005510	1.84832	-3.0418	1.09841	-2.76927	0.00561819	NA
Sequel II	KJCDKOCO_05266	71.5982	-1.82408	0.987473	-1.84722	0.064715	0.481464		Ultimate	BIOFNBDB_169308	0.604323	0.668556	1.51289	0.441906	0.658557	NA		Ultimate	BIOFNBDB_1005512	0.350919	0.225609	1.69938	0.13276	0.894383	NA
Sequel II	KJCDKOCO_32902	50.1971	1.06762	0.577913	1.84737	0.0646938	0.481464		Ultimate	BIOFNBDB_169309	0	NA	NA	NA	NA	NA		Ultimate	BIOFNBDB_1005515	2.82112	1.37112	1.65523	0.828357	0.407468	NA
Sequel II	KJCDKOCO_56273	8.89813	2.51151	1.35965	1.84718	0.0647216	0.481464		Ultimate	BIOFNBDB_169310	0	NA	NA	NA	NA	NA		Ultimate	BIOFNBDB_1005516	1.51086	-1.11954	1.15491	-0.969379	0.332356	NA
Sequel II	KJCDKOCO_114102	29.3256	-1.73834	0.941062	-1.84721	0.0647164	0.481464		Ultimate	BIOFNBDB_169311	0	NA	NA	NA	NA	NA		Ultimate	BIOFNBDB_1005517	2.50599	-0.590447	0.885613	-0.66671	0.504957	NA
Sequel II	KJCDKOCO_126484	12.3509	-1.95222	1.05684	-1.84722	0.0647147	0.481464		Ultimate	BIOFNBDB_169312	0.0348658	0.772956	1.63575	0.47254	0.636542	NA		Ultimate	BIOFNBDB_1005518	1.26887	0.787117	1.05025	0.74946	0.45358	NA
Sequel II	KJCDKOCO_253633	6.1721	1.6217	0.877928	1.84719	0.0647198	0.481464		Ultimate	BIOFNBDB_169313	0	NA	NA	NA	NA	NA		Ultimate	BIOFNBDB_1005519	0.323859	1.94709	1.82852	1.06484	0.286947	NA
Sequel II	KJCDKOCO_112325	4.07239	2.33103	1.2621	1.84695	0.0647544	0.481666		Ultimate	BIOFNBDB_169314	0	NA	NA	NA	NA	NA		Ultimate	BIOFNBDB_1005520	0.8501	0.067373	1.3754	0.0489843	0.960932	NA
Sequel II	KJCDKOCO_42780	5.88619	-1.96725	1.06529	-1.84668	0.0647936	0.481916		Ultimate	BIOFNBDB_169315	0.0974132	0.941209	1.68563	0.558371	0.576591	NA		Ultimate	BIOFNBDB_1005521	0.489355	1.18544	1.6259	0.729098	0.465942	NA
Sequel II	KJCDKOCO_265901	5.88955	2.11405	1.14485	1.84658	0.0648086	0.481985		Ultimate	BIOFNBDB_169316	0	NA	NA	NA	NA	NA		Ultimate	BIOFNBDB_1005522	3.10194	0.427863	0.930935	0.459606	0.645799	NA
Sequel II	KJCDKOCO_33464	4.63364	2.01535	1.09145	1.8465	0.0648201	0.482028		Ultimate	BIOFNBDB_169317	0	NA	NA	NA	NA	NA		Ultimate	BIOFNBDB_1005523	1.3392	1.01969	1.27628	0.798959	0.424314	NA
Sequel II	KJCDKOCO_163251	38.8093	1.56871	0.849617	1.84637	0.0648384	0.482123		Ultimate	BIOFNBDB_169318	0.0224651	0.715038	1.62693	0.439501	0.660298	NA		Ultimate	BIOFNBDB_1005524	0.206885	1.94717	1.82918	1.06451	0.2871	NA
Sequel II	KJCDKOCO_65951	63.0397	-1.53609	0.831993	-1.84628	0.0648523	0.482142		Ultimate	BIOFNBDB_169319	0	NA	NA	NA	NA	NA		Ultimate	BIOFNBDB_1005525	3.63109	0.605314	0.924902	0.654462	0.512814	NA
Sequel II	KJCDKOCO_102229	525.433	0.903057	0.489122	1.84628	0.0648514	0.482142		Ultimate	BIOFNBDB_169320	0.0573309	0.855178	1.66279	0.514304	0.607039	NA		Ultimate	BIOFNBDB_1005526	0.946303	-0.396929	1.33509	-0.297306	0.766233	NA
Sequel II	KJCDKOCO_54117	56.5876	-1.47203	0.797315	-1.84623	0.0648583	0.482145		Ultimate	BIOFNBDB_169321	0.040721	0.788738	1.64138	0.480533	0.630849	NA		Ultimate	BIOFNBDB_1005527	1.104	-0.295444	1.39045	-0.21248	0.831732	NA
Sequel II	KJCDKOCO_262367	6.49127	1.82252	0.987208	1.84614	0.0648724	0.482207		Ultimate	BIOFNBDB_169322	0	NA	NA	NA	NA	NA		Ultimate	BIOFNBDB_1005528	1.4051	-0.524156	1.05171	-0.498386	0.618212	NA
Sequel II	KJCDKOCO_151337	7.68892	-2.06245	1.11725	-1.846	0.0648916	0.482208		Ultimate	BIOFNBDB_169323	0	NA	NA	NA	NA	NA		Ultimate	BIOFNBDB_1005530	1.8823	0.405779	1.12929	0.359321	0.719355	NA
Sequel II	KJCDKOCO_234182	195.514	1.9808	1.07302	1.84601	0.0648908	0.482208		Ultimate	BIOFNBDB_169324	0.0537022	0.817477	1.65108	0.495115	0.620519	NA		Ultimate	BIOFNBDB_1005532	2.84563	1.26806	1.56482	0.810353	0.417737	NA
Sequel II	KJCDKOCO_271894	292.89	-1.10179	0.59686	-1.84598	0.0648951	0.482208		Ultimate	BIOFNBDB_169325	0	NA	NA	NA	NA	NA		Ultimate	BIOFNBDB_1005533	2.90658	0.65233	1.10719	0.589176	0.555743	NA
Sequel II	KJCDKOCO_275723	7.85143	1.43117	0.775259	1.84605	0.0648851	0.482208		Ultimate	BIOFNBDB_169326	0	NA	NA	NA	NA	NA		Ultimate	BIOFNBDB_1005534	1.78942	-0.458751	1.18489	-0.387167	0.698633	NA
Sequel II	KJCDKOCO_60385	87.2978	0.882137	0.477881	1.84593	0.0649019	0.482211		Ultimate	BIOFNBDB_169327	0	NA	NA	NA	NA	NA		Ultimate	BIOFNBDB_1005535	2.2312	0.0556665	1.03999	0.0535261	0.957313	NA
Sequel II	KJCDKOCO_240420	13.8938	2.40161	1.30105	1.8459	0.0649068	0.482211		Ultimate	BIOFNBDB_169328	0	NA	NA	NA	NA	NA		Ultimate	BIOFNBDB_1005536	3.69963	2.15028	1.51384	1.42042	0.155486	NA
Sequel II	KJCDKOCO_145049	23.1357	-2.05728	1.11456	-1.84583	0.0649176	0.482249		Ultimate	BIOFNBDB_169329	0	NA	NA	NA	NA	NA		Ultimate	BIOFNBDB_1005537	3.70491	-1.05138	0.923032	-1.13905	0.254682	NA
Sequel II	KJCDKOCO_84821	25.6436	-1.80739	0.979234	-1.84571	0.0649337	0.482326		Ultimate	BIOFNBDB_169330	0	NA	NA	NA	NA	NA		Ultimate	BIOFNBDB_1005538	2.27679	1.58844	1.39292	1.14037	0.254131	NA
Sequel II	KJCDKOCO_07306	43.5593	-2.37421	1.28637	-1.84566	0.0649411	0.482339		Ultimate	BIOFNBDB_169331	0	NA	NA	NA	NA	NA		Ultimate	BIOFNBDB_1005539	0.0353173	0.834198	1.72943	0.482353	0.629555	NA
Sequel II	KJCDKOCO_03321	30.3231	-1.89232	1.02549	-1.84528	0.0649972	0.482394		Ultimate	BIOFNBDB_169332	0	NA	NA	NA	NA	NA		Ultimate	BIOFNBDB_1005540	0.921963	1.09554	1.38071	0.793456	0.427512	NA
Sequel II	KJCDKOCO_29256	17.7776	-1.59239	0.863107	-1.84495	0.0650447	0.482394		Ultimate	BIOFNBDB_169333	0	NA	NA	NA	NA	NA		Ultimate	BIOFNBDB_1005541	0.171628	-0.627194	1.81303	-0.345937	0.72939	NA
Sequel II	KJCDKOCO_32706	8.70885	-1.86475	1.01066	-1.84507	0.0650272	0.482394		Ultimate	BIOFNBDB_169334	0	NA	NA	NA	NA	NA		Ultimate	BIOFNBDB_1005542	0.705227	1.26238	1.81414	0.695856	0.486519	NA
Sequel II	KJCDKOCO_90679	25.5184	2.13344	1.15639	1.84491	0.0650508	0.482394		Ultimate	BIOFNBDB_169335	0	NA	NA	NA	NA	NA		Ultimate	BIOFNBDB_1005543	0.144088	1.48589	1.83244	0.810881	0.417434	NA
Sequel II	KJCDKOCO_104869	15.0183	2.08291	1.12881	1.84523	0.0650047	0.482394		Ultimate	BIOFNBDB_169336	0	NA	NA	NA	NA	NA		Ultimate	BIOFNBDB_1005544	0.260624	-0.335923	1.75942	-0.190928	0.848582	NA
Sequel II	KJCDKOCO_131421	4.45479	2.05728	1.11513	1.84487	0.065056	0.482394		Ultimate	BIOFNBDB_169337	0	NA	NA	NA	NA	NA		Ultimate	BIOFNBDB_1005545	0.765706	1.40806	1.65484	0.850871	0.394841	NA
Sequel II	KJCDKOCO_134445	16.7047	1.96396	1.06435	1.84523	0.065004	0.482394		Ultimate	BIOFNBDB_169338	0	NA	NA	NA	NA	NA		Ultimate	BIOFNBDB_1005547	0.0446591	0.866325	1.73939	0.498064	0.618439	NA
Sequel II	KJCDKOCO_141430	10.3674	-1.80397	0.97748	-1.84553	0.0649608	0.482394		Ultimate	BIOFNBDB_169339	0	NA	NA	NA	NA	NA		Ultimate	BIOFNBDB_1005548	2.37585	0.759301	1.00218	0.757652	0.448659	NA
Sequel II	KJCDKOCO_180604	10.6481	-1.69978	0.921323	-1.84493	0.0650473	0.482394		Ultimate	BIOFNBDB_169340	0	NA	NA	NA	NA	NA		Ultimate	BIOFNBDB_1005550	0.081968	0.960458	1.76424	0.544404	0.586163	NA
Sequel II	KJCDKOCO_182474	7.75286	-2.06862	1.12125	-1.84493	0.0650482	0.482394		Ultimate	BIOFNBDB_169341	0.0449302	0.826288	1.65392	0.499594	0.617361	NA		Ultimate	BIOFNBDB_1005551	0.0389632	0.857734	1.7368	0.493858	0.621407	NA
Sequel II	KJCDKOCO_191745	286.709	2.32792	1.26179	1.84494	0.0650461	0.482394		Ultimate	BIOFNBDB_169342	0	NA	NA	NA	NA	NA		Ultimate	BIOFNBDB_1005552	0.0703069	-1.56982	1.80199	-0.871159	0.383667	NA
Sequel II	KJCDKOCO_201614	15.2221	1.51025	0.81843	1.84531	0.0649931	0.482394		Ultimate	BIOFNBDB_169343	0	NA	NA	NA	NA	NA		Ultimate	BIOFNBDB_1005553	0.410043	-1.82952	1.69169	-1.08147	0.279488	NA
Sequel II	KJCDKOCO_201942	7.83736	-2.30278	1.24778	-1.8455	0.0649644	0.482394		Ultimate	BIOFNBDB_169344	0	NA	NA	NA	NA	NA		Ultimate	BIOFNBDB_1005554	2.8241	-0.102577	0.933564	-0.109876	0.912508	NA
Sequel II	KJCDKOCO_207833	5.03988	-1.86489	1.01074	-1.84508	0.0650264	0.482394		Ultimate	BIOFNBDB_169345	0	NA	NA	NA	NA	NA		Ultimate	BIOFNBDB_1005555	0.896816	-1.08973	1.24523	-0.87512	0.381509	NA
Sequel II	KJCDKOCO_216909	3.76784	2.40114	1.30146	1.84495	0.0650441	0.482394		Ultimate	BIOFNBDB_169346	0	NA	NA	NA	NA	NA		Ultimate	BIOFNBDB_1005556	0.0474635	-0.758616	1.7928	-0.423146	0.672189	NA
Sequel II	KJCDKOCO_234627	40.6618	2.201	1.1928	1.84523	0.0650044	0.482394		Ultimate	BIOFNBDB_169347	0	NA	NA	NA	NA	NA		Ultimate	BIOFNBDB_1005557	2.14119	-1.84773	1.25147	-1.47645	0.139824	NA
Sequel II	KJCDKOCO_234631	12.0032	1.7995	0.975336	1.84501	0.0650363	0.482394		Ultimate	BIOFNBDB_169348	0.0625474	0.874433	1.66834	0.524133	0.600186	NA		Ultimate	BIOFNBDB_1005558	1.43983	-1.46221	1.06525	-1.37265	0.16986	NA
Sequel II	KJCDKOCO_287477	127.851	1.38046	0.748123	1.84523	0.0650034	0.482394		Ultimate	BIOFNBDB_169349	0	NA	NA	NA	NA	NA		Ultimate	BIOFNBDB_1005559	2.08427	0.00802003	0.950056	0.00844164	0.993265	NA
Sequel II	KJCDKOCO_298949	9.12837	1.83783	0.996039	1.84514	0.0650171	0.482394		Ultimate	BIOFNBDB_169350	0	NA	NA	NA	NA	NA		Ultimate	BIOFNBDB_1005560	0.169436	0.076294	1.79519	0.0424991	0.966101	NA
Sequel II	KJCDKOCO_251869	12.1321	1.88539	1.02203	1.84476	0.0650731	0.482439		Ultimate	BIOFNBDB_169351	0.0537022	0.817477	1.65108	0.495115	0.620519	NA		Ultimate	BIOFNBDB_1005561	0.540621	0.0488104	1.36151	0.0358503	0.971402	NA
Sequel II	KJCDKOCO_308365	4.03782	1.85104	1.00341	1.84475	0.0650734	0.482439		Ultimate	BIOFNBDB_169352	0.0224651	0.715038	1.62693	0.439501	0.660298	NA		Ultimate	BIOFNBDB_1005562	0.0954322	1.20792	1.8112	0.666916	0.504826	NA
Sequel II	KJCDKOCO_28579	15.974	1.4633	0.793257	1.84467	0.0650859	0.48249		Ultimate	BIOFNBDB_169353	0.0449302	0.826288	1.65392	0.499594	0.617361	NA		Ultimate	BIOFNBDB_1005563	0.555393	0.084617	1.63049	0.0518967	0.958611	NA
Sequel II	KJCDKOCO_122368	22.7617	2.16943	1.17612	1.84456	0.0651022	0.482505		Ultimate	BIOFNBDB_169354	0	NA	NA	NA	NA	NA		Ultimate	BIOFNBDB_1005565	0.457329	-1.83091	1.68347	-1.08759	0.276778	NA
Sequel II	KJCDKOCO_126389	5.1457	-1.84274	0.999047	-1.8445	0.0651105	0.482505		Ultimate	BIOFNBDB_169355	0	NA	NA	NA	NA	NA		Ultimate	BIOFNBDB_1005566	0.509523	-1.11756	1.44397	-0.773949	0.438961	NA
Sequel II	KJCDKOCO_136297	4.0588	2.03928	1.10558	1.84454	0.0651049	0.482505		Ultimate	BIOFNBDB_169356	0.0673952	0.888629	1.67227	0.531391	0.595148	NA		Ultimate	BIOFNBDB_1005568	0.448008	2.51654	1.78725	1.40805	0.159116	NA
Sequel II	KJCDKOCO_145949	6.32176	1.42787	0.774115	1.84452	0.065107	0.482505		Ultimate	BIOFNBDB_169357	0.0449302	0.826288	1.65392	0.499594	0.617361	NA		Ultimate	BIOFNBDB_1005569	0	NA	NA	NA	NA	NA
Sequel II	KJCDKOCO_22012	17.4732	1.57268	0.852838	1.84406	0.0651744	0.482555		Ultimate	BIOFNBDB_169358	0	NA	NA	NA	NA	NA		Ultimate	BIOFNBDB_1005570	0.180695	1.59231	1.83526	0.867621	0.385602	NA
Sequel II	KJCDKOCO_22988	45.3756	1.66393	0.902331	1.84403	0.0651782	0.482555		Ultimate	BIOFNBDB_169359	0.0537022	0.817477	1.65108	0.495115	0.620519	NA		Ultimate	BIOFNBDB_1005571	2.44402	-1.0455	1.02478	-1.02022	0.307626	NA
Sequel II	KJCDKOCO_93552	296.279	0.924432	0.501248	1.84426	0.0651451	0.482555		Ultimate	BIOFNBDB_169360	0	NA	NA	NA	NA	NA		Ultimate	BIOFNBDB_1005572	0	NA	NA	NA	NA	NA
Sequel II	KJCDKOCO_106691	54.95	1.39899	0.758651	1.84405	0.0651761	0.482555		Ultimate	BIOFNBDB_169361	0	NA	NA	NA	NA	NA		Ultimate	BIOFNBDB_1005573	0	NA	NA	NA	NA	NA
Sequel II	KJCDKOCO_157021	4.91904	2.21539	1.20136	1.84406	0.0651741	0.482555		Ultimate	BIOFNBDB_169362	0.260204	1.19285	1.73403	0.687902	0.491514	NA		Ultimate	BIOFNBDB_1005574	0	NA	NA	NA	NA	NA
Sequel II	KJCDKOCO_164902	15.1199	1.93436	1.04899	1.84402	0.0651795	0.482555		Ultimate	BIOFNBDB_169363	0.376349	1.72888	1.76089	0.981825	0.326186	NA		Ultimate	BIOFNBDB_1005575	0	NA	NA	NA	NA	NA
Sequel II	KJCDKOCO_169844	29.3152	-1.97003	1.06824	-1.84418	0.0651569	0.482555		Ultimate	BIOFNBDB_169364	1.72863	3.08717	1.67661	1.84132	0.0655748	NA		Ultimate	BIOFNBDB_1005576	0	NA	NA	NA	NA	NA
Sequel II	KJCDKOCO_178849	6.01257	2.09876	1.13814	1.84403	0.0651787	0.482555		Ultimate	BIOFNBDB_169365	0	NA	NA	NA	NA	NA		Ultimate	BIOFNBDB_1005577	0.0471272	0.842692	1.73214	0.486502	0.626611	NA
Sequel II	KJCDKOCO_205767	20.3502	-1.93197	1.04747	-1.84441	0.0651231	0.482555		Ultimate	BIOFNBDB_169366	0.0726118	0.903758	1.6763	0.539139	0.589791	NA		Ultimate	BIOFNBDB_1005578	0.473248	-1.19876	1.74235	-0.688014	0.491444	NA
Sequel II	KJCDKOCO_251325	25.6275	2.6191	1.4202	1.84418	0.0651576	0.482555		Ultimate	BIOFNBDB_169367	0	NA	NA	NA	NA	NA		Ultimate	BIOFNBDB_1005579	0.0926508	-0.401512	1.8231	-0.220235	0.825688	NA
Sequel II	KJCDKOCO_291367	21.1018	1.77452	0.962127	1.84437	0.0651294	0.482555		Ultimate	BIOFNBDB_169368	0	NA	NA	NA	NA	NA		Ultimate	BIOFNBDB_1005580	0.197696	-0.591295	1.83439	-0.322338	0.747196	NA
Sequel II	KJCDKOCO_303275	5.81826	1.86032	1.00886	1.84399	0.0651851	0.482555		Ultimate	BIOFNBDB_169369	0	NA	NA	NA	NA	NA		Ultimate	BIOFNBDB_1005581	0	NA	NA	NA	NA	NA
Sequel II	KJCDKOCO_08300	37.189	-1.93309	1.04838	-1.84388	0.0652013	0.482632		Ultimate	BIOFNBDB_169370	0	NA	NA	NA	NA	NA		Ultimate	BIOFNBDB_1005582	0.162972	-0.776573	1.83519	-0.423156	0.672182	NA
Sequel II	KJCDKOCO_12954	4.64766	2.60222	1.41135	1.84378	0.0652153	0.482652		Ultimate	BIOFNBDB_169371	0	NA	NA	NA	NA	NA		Ultimate	BIOFNBDB_1005583	0.121645	-1.12029	1.83582	-0.610241	0.541702	NA
Sequel II	KJCDKOCO_62336	6.48621	-1.90677	1.03415	-1.84381	0.0652113	0.482652		Ultimate	BIOFNBDB_169372	0	NA	NA	NA	NA	NA		Ultimate	BIOFNBDB_1005584	0.398317	-1.58003	1.69483	-0.932265	0.3512	NA
Sequel II	KJCDKOCO_157155	5.99357	-2.08605	1.13146	-1.84368	0.06523	0.482664		Ultimate	BIOFNBDB_169373	0	NA	NA	NA	NA	NA		Ultimate	BIOFNBDB_1005585	0.4325	-0.780297	1.46255	-0.533518	0.593675	NA
Sequel II	KJCDKOCO_164807	10.2282	-2.04645	1.10998	-1.84368	0.0652292	0.482664		Ultimate	BIOFNBDB_169374	0	NA	NA	NA	NA	NA		Ultimate	BIOFNBDB_1005586	0.356472	-1.66672	1.67592	-0.99451	0.319975	NA
Sequel II	KJCDKOCO_241561	107.65	0.988436	0.536129	1.84365	0.0652338	0.482664		Ultimate	BIOFNBDB_169375	0	NA	NA	NA	NA	NA		Ultimate	BIOFNBDB_1005587	0.579887	0.133915	1.44562	0.0926353	0.926193	NA
Sequel II	KJCDKOCO_286549	15.3036	-1.36966	0.742941	-1.84356	0.0652467	0.482675		Ultimate	BIOFNBDB_169376	0	NA	NA	NA	NA	NA		Ultimate	BIOFNBDB_1005588	0.40419	2.4494	1.79823	1.36212	0.173161	NA
Sequel II	KJCDKOCO_295940	8.67726	1.75908	0.954168	1.84357	0.0652457	0.482675		Ultimate	BIOFNBDB_169377	0	NA	NA	NA	NA	NA		Ultimate	BIOFNBDB_1005590	2.18658	-0.445559	1.00883	-0.441661	0.658735	NA
Sequel II	KJCDKOCO_51037	7.91349	1.65443	0.897431	1.84352	0.0652526	0.482677		Ultimate	BIOFNBDB_169378	0	NA	NA	NA	NA	NA		Ultimate	BIOFNBDB_1005591	0.357748	-1.50458	1.37095	-1.09747	0.272436	NA
Sequel II	KJCDKOCO_228423	4.68675	1.74507	0.946637	1.84345	0.065264	0.482719		Ultimate	BIOFNBDB_169379	0	NA	NA	NA	NA	NA		Ultimate	BIOFNBDB_1005592	3.80149	-0.597434	1.11372	-0.536431	0.59166	NA
Sequel II	KJCDKOCO_287651	4.56126	1.46094	0.792537	1.84337	0.0652746	0.482756		Ultimate	BIOFNBDB_169380	0	NA	NA	NA	NA	NA		Ultimate	BIOFNBDB_1005593	0.949115	1.24475	1.24565	0.999278	0.31766	NA
Sequel II	KJCDKOCO_304005	10.3704	1.92821	1.04606	1.84332	0.0652829	0.482775		Ultimate	BIOFNBDB_169381	0	NA	NA	NA	NA	NA		Ultimate	BIOFNBDB_1005594	0.265433	-1.97531	1.59284	-1.24012	0.214932	NA
Sequel II	KJCDKOCO_189704	4.84664	1.55917	0.845902	1.8432	0.0652994	0.482813		Ultimate	BIOFNBDB_169382	0	NA	NA	NA	NA	NA		Ultimate	BIOFNBDB_1005596	1.74489	-0.641275	1.51559	-0.42312	0.672207	NA
Sequel II	KJCDKOCO_190586	8.42586	2.16056	1.17216	1.84323	0.0652959	0.482813		Ultimate	BIOFNBDB_169383	0	NA	NA	NA	NA	NA		Ultimate	BIOFNBDB_1005597	3.31796	-0.714716	1.19644	-0.59737	0.550261	NA
Sequel II	KJCDKOCO_115878	608.821	0.987344	0.535698	1.8431	0.0653149	0.482818		Ultimate	BIOFNBDB_169384	0	NA	NA	NA	NA	NA		Ultimate	BIOFNBDB_1005599	1.35021	-1.35356	1.17855	-1.1485	0.250763	NA
Sequel II	KJCDKOCO_199067	12.476	1.53771	0.834315	1.84308	0.065317	0.482818		Ultimate	BIOFNBDB_169385	0	NA	NA	NA	NA	NA		Ultimate	BIOFNBDB_1005601	0.786604	-1.64492	1.30278	-1.26262	0.206727	NA
Sequel II	KJCDKOCO_251518	24.964	-1.52403	0.826879	-1.84311	0.0653126	0.482818		Ultimate	BIOFNBDB_169386	0	NA	NA	NA	NA	NA		Ultimate	BIOFNBDB_1005602	1.09075	-1.97608	1.04158	-1.89718	0.0578037	NA
Sequel II	KJCDKOCO_60617	15.0574	-1.6164	0.877039	-1.84302	0.0653265	0.482846		Ultimate	BIOFNBDB_169387	0	NA	NA	NA	NA	NA		Ultimate	BIOFNBDB_1005603	0.737441	-2.31304	1.62216	-1.4259	0.153896	NA
Sequel II	KJCDKOCO_27138	11.667	1.59399	0.864924	1.84292	0.0653403	0.482864		Ultimate	BIOFNBDB_169388	0	NA	NA	NA	NA	NA		Ultimate	BIOFNBDB_1005604	0.213116	-1.11804	1.75931	-0.635498	0.525104	NA
Sequel II	KJCDKOCO_201306	97.2618	-1.59134	0.863487	-1.84292	0.0653403	0.482864		Ultimate	BIOFNBDB_169389	0.59569	2.03219	1.75321	1.15913	0.246405	NA		Ultimate	BIOFNBDB_1005605	1.37355	-1.05937	1.1826	-0.895795	0.370362	NA
Sequel II	KJCDKOCO_172048	6.51775	-1.6462	0.893281	-1.84287	0.0653481	0.482881		Ultimate	BIOFNBDB_169390	0.0697316	0.881033	1.67019	0.527506	0.597842	NA		Ultimate	BIOFNBDB_1005606	3.07199	-1.76824	1.04941	-1.68499	0.0919904	NA
Sequel II	KJCDKOCO_160467	129.818	1.13445	0.615625	1.84276	0.0653641	0.482957		Ultimate	BIOFNBDB_169391	0.0898603	0.933685	1.68383	0.554501	0.579236	NA		Ultimate	BIOFNBDB_1005607	2.00323	-1.1921	1.19683	-0.996045	0.319228	NA
Sequel II	KJCDKOCO_240539	3.65849	2.00672	1.08902	1.84269	0.0653744	0.482991		Ultimate	BIOFNBDB_169392	0.0449302	0.826288	1.65392	0.499594	0.617361	NA		Ultimate	BIOFNBDB_1005610	0	NA	NA	NA	NA	NA
Sequel II	KJCDKOCO_109495	5.06073	1.51372	0.821525	1.84257	0.065392	0.483079		Ultimate	BIOFNBDB_169393	0.0898603	0.933685	1.68383	0.554501	0.579236	NA		Ultimate	BIOFNBDB_1005611	0.143325	-2.12227	1.81165	-1.17146	0.241416	NA
Sequel II	KJCDKOCO_262242	9.43074	1.86225	1.01071	1.84251	0.0654002	0.483098		Ultimate	BIOFNBDB_169394	0.0898603	0.933685	1.68383	0.554501	0.579236	NA		Ultimate	BIOFNBDB_1005612	2.0821	0.576407	1.66332	0.34654	0.728937	NA
Sequel II	KJCDKOCO_191902	21.5529	1.58637	0.86104	1.84239	0.0654177	0.483186		Ultimate	BIOFNBDB_169395	0	NA	NA	NA	NA	NA		Ultimate	BIOFNBDB_1005613	1.63042	0.317746	1.19366	0.266195	0.790089	NA
Sequel II	KJCDKOCO_68313	29.2557	1.36898	0.743061	1.84235	0.0654234	0.483186		Ultimate	BIOFNBDB_169396	0	NA	NA	NA	NA	NA		Ultimate	BIOFNBDB_1005614	0.186905	0.0636492	1.80548	0.0352533	0.971878	NA
Sequel II	KJCDKOCO_93930	188.497	-1.74138	0.945235	-1.84227	0.065435	0.483229		Ultimate	BIOFNBDB_169397	0	NA	NA	NA	NA	NA		Ultimate	BIOFNBDB_1005615	1.09604	-0.42528	1.39584	-0.304676	0.760613	NA
Sequel II	KJCDKOCO_42849	414.056	-1.27557	0.692474	-1.84205	0.0654684	0.483237		Ultimate	BIOFNBDB_169398	0.225338	0.872122	1.66769	0.522952	0.601008	NA		Ultimate	BIOFNBDB_1005616	1.49414	-1.07049	1.17097	-0.91419	0.360617	NA
Sequel II	KJCDKOCO_170678	138.797	1.90073	1.03186	1.84205	0.0654685	0.483237		Ultimate	BIOFNBDB_169399	0	NA	NA	NA	NA	NA		Ultimate	BIOFNBDB_1005617	0.750439	0.0178292	1.64216	0.0108572	0.991337	NA
Sequel II	KJCDKOCO_186866	6.48869	1.61452	0.876479	1.84206	0.065467	0.483237		Ultimate	BIOFNBDB_169400	0.0224651	0.715038	1.62693	0.439501	0.660298	NA		Ultimate	BIOFNBDB_1005618	0.225677	-0.448681	1.81512	-0.247191	0.80476	NA
Sequel II	KJCDKOCO_224213	4.98402	1.60206	0.86965	1.84219	0.0654471	0.483237		Ultimate	BIOFNBDB_169401	0	NA	NA	NA	NA	NA		Ultimate	BIOFNBDB_1005619	0.157491	-0.849844	1.83573	-0.462947	0.643402	NA
Sequel II	KJCDKOCO_285998	44.6769	-1.5907	0.863548	-1.84205	0.0654673	0.483237		Ultimate	BIOFNBDB_169402	0	NA	NA	NA	NA	NA		Ultimate	BIOFNBDB_1005620	0.875976	0.277398	1.38751	0.199926	0.841539	NA
Sequel II	KJCDKOCO_307386	19.5181	-1.66725	0.905111	-1.84203	0.06547	0.483237		Ultimate	BIOFNBDB_169403	0	NA	NA	NA	NA	NA		Ultimate	BIOFNBDB_1005621	0.572559	0.519415	1.6681	0.31138	0.755511	NA
Sequel II	KJCDKOCO_116925	14.7751	1.38803	0.753636	1.84177	0.0655085	0.483435		Ultimate	BIOFNBDB_169404	0	NA	NA	NA	NA	NA		Ultimate	BIOFNBDB_1005622	0.115294	1.02993	1.77905	0.578921	0.562642	NA
Sequel II	KJCDKOCO_145316	5.62691	1.68759	0.916304	1.84174	0.0655138	0.483435		Ultimate	BIOFNBDB_169405	0.0224651	0.715038	1.62693	0.439501	0.660298	NA		Ultimate	BIOFNBDB_1005623	0.0942544	0.969152	1.76624	0.548709	0.583205	NA
Sequel II	KJCDKOCO_256126	6.14262	1.92237	1.04377	1.84177	0.065509	0.483435		Ultimate	BIOFNBDB_169406	0.0898603	0.933685	1.68383	0.554501	0.579236	NA		Ultimate	BIOFNBDB_1005624	0.173404	1.53062	1.8339	0.834624	0.403929	NA
Sequel II	KJCDKOCO_21802	27.674	-1.78743	0.97058	-1.84161	0.0655327	0.483506		Ultimate	BIOFNBDB_169407	0.0349688	-0.976719	1.69697	-0.575568	0.564907	NA		Ultimate	BIOFNBDB_1005625	0.140656	1.05458	1.78369	0.591238	0.554361	NA
Sequel II	KJCDKOCO_120196	14.3344	1.70117	0.923749	1.84159	0.0655349	0.483506		Ultimate	BIOFNBDB_169408	0.139463	0.993026	1.69715	0.585113	0.558471	NA		Ultimate	BIOFNBDB_1005626	0.178636	1.10118	1.79165	0.614616	0.538808	NA
Sequel II	KJCDKOCO_09942	207.3	1.49789	0.813395	1.84153	0.0655443	0.48351		Ultimate	BIOFNBDB_169409	0.0449302	0.826288	1.65392	0.499594	0.617361	NA		Ultimate	BIOFNBDB_1005627	3.32995	-0.317433	1.06525	-0.297989	0.765712	NA
Sequel II	KJCDKOCO_217228	5.68121	2.04274	1.10927	1.84151	0.0655467	0.48351		Ultimate	BIOFNBDB_169410	0	NA	NA	NA	NA	NA		Ultimate	BIOFNBDB_1005629	3.63439	-0.694187	1.00908	-0.687942	0.49149	NA
Sequel II	KJCDKOCO_98215	9.72918	-1.885	1.02366	-1.84143	0.0655593	0.483522		Ultimate	BIOFNBDB_169411	0.0697316	0.881033	1.67019	0.527506	0.597842	NA		Ultimate	BIOFNBDB_1005631	1.29589	-1.39491	1.10436	-1.26309	0.206558	NA
Sequel II	KJCDKOCO_107684	18.9081	-1.74838	0.949473	-1.84142	0.0655597	0.483522		Ultimate	BIOFNBDB_169412	0	NA	NA	NA	NA	NA		Ultimate	BIOFNBDB_1005632	0.93486	0.375077	1.33106	0.281788	0.778106	NA
Sequel II	KJCDKOCO_90056	9.07652	1.87047	1.01586	1.84128	0.0655812	0.48359		Ultimate	BIOFNBDB_169413	0.153304	1.00899	1.7004	0.593383	0.552925	NA		Ultimate	BIOFNBDB_1005633	0.889694	-1.2069	1.16732	-1.03391	0.30118	NA
Sequel II	KJCDKOCO_91847	82.6106	1.60789	0.873241	1.84129	0.0655794	0.48359		Ultimate	BIOFNBDB_169414	0.0348658	0.772956	1.63575	0.47254	0.636542	NA		Ultimate	BIOFNBDB_1005634	1.5488	0.190336	0.96705	0.196821	0.843968	NA
Sequel II	KJCDKOCO_175736	7.64019	-1.93219	1.04939	-1.84124	0.065586	0.48359		Ultimate	BIOFNBDB_169415	0	NA	NA	NA	NA	NA		Ultimate	BIOFNBDB_1005636	0.950313	0.0264914	1.47592	0.017949	0.98568	NA
Sequel II	KJCDKOCO_155087	11.2837	-1.62931	0.884923	-1.84119	0.0655934	0.483603		Ultimate	BIOFNBDB_169416	0.0673952	0.888629	1.67227	0.531391	0.595148	NA		Ultimate	BIOFNBDB_1005637	1.12848	0.288689	1.53232	0.1884	0.850563	NA
Sequel II	KJCDKOCO_57482	347.713	-1.79928	0.977273	-1.84112	0.0656042	0.483641		Ultimate	BIOFNBDB_169417	0	NA	NA	NA	NA	NA		Ultimate	BIOFNBDB_1005638	0.571799	2.59485	1.78637	1.45258	0.14634	NA
Sequel II	KJCDKOCO_141743	46.4135	-1.61724	0.878463	-1.84099	0.0656228	0.483694		Ultimate	BIOFNBDB_169418	0	NA	NA	NA	NA	NA		Ultimate	BIOFNBDB_1005639	1.0421	3.68538	1.6758	2.19917	0.0278657	NA
Sequel II	KJCDKOCO_177000	36.0256	1.53041	0.831297	1.841	0.0656222	0.483694		Ultimate	BIOFNBDB_169419	0	NA	NA	NA	NA	NA		Ultimate	BIOFNBDB_1005640	0	NA	NA	NA	NA	NA
Sequel II	KJCDKOCO_09419	7.38946	1.44756	0.786312	1.84095	0.0656294	0.483701		Ultimate	BIOFNBDB_169420	0	NA	NA	NA	NA	NA		Ultimate	BIOFNBDB_1005641	0	NA	NA	NA	NA	NA
Sequel II	KJCDKOCO_04905	7.1496	1.75399	0.95279	1.8409	0.0656366	0.483712		Ultimate	BIOFNBDB_169421	0	NA	NA	NA	NA	NA		Ultimate	BIOFNBDB_1005642	0	NA	NA	NA	NA	NA
Sequel II	KJCDKOCO_230625	9.7681	1.9177	1.04179	1.84078	0.0656541	0.4838		Ultimate	BIOFNBDB_169422	0.104597	0.947153	1.68703	0.561431	0.574504	NA		Ultimate	BIOFNBDB_1005643	0.220919	0.16484	1.83521	0.0898207	0.92843	NA
Sequel II	KJCDKOCO_277976	11.5978	1.74692	0.949073	1.84066	0.0656714	0.483885		Ultimate	BIOFNBDB_169423	0.436098	1.10477	1.71784	0.643117	0.520148	NA		Ultimate	BIOFNBDB_1005644	0	NA	NA	NA	NA	NA
Sequel II	KJCDKOCO_162502	60.2804	-1.91382	1.03989	-1.84041	0.0657077	0.484111		Ultimate	BIOFNBDB_169424	0	NA	NA	NA	NA	NA		Ultimate	BIOFNBDB_1005645	0.0942544	0.969152	1.76624	0.548709	0.583205	NA
Sequel II	KJCDKOCO_108016	18.3397	1.62709	0.884121	1.84035	0.0657176	0.484142		Ultimate	BIOFNBDB_169425	0.265704	1.263	1.74006	0.725835	0.46794	NA		Ultimate	BIOFNBDB_1005646	0	NA	NA	NA	NA	NA
Sequel II	KJCDKOCO_260395	1172.03	1.33398	0.724883	1.84027	0.0657293	0.484187		Ultimate	BIOFNBDB_169426	0.0348658	0.772956	1.63575	0.47254	0.636542	NA		Ultimate	BIOFNBDB_1005647	0.0129877	0.642477	1.72002	0.373529	0.708755	NA
Sequel II	KJCDKOCO_204059	16.4468	-1.65862	0.901327	-1.84019	0.0657398	0.484222		Ultimate	BIOFNBDB_169427	0	NA	NA	NA	NA	NA		Ultimate	BIOFNBDB_1005648	0	NA	NA	NA	NA	NA
Sequel II	KJCDKOCO_14653	72.6033	-1.87612	1.01975	-1.83978	0.0658005	0.484406		Ultimate	BIOFNBDB_169428	0	NA	NA	NA	NA	NA		Ultimate	BIOFNBDB_1005649	0.0358311	-1.05062	1.78639	-0.588126	0.556447	NA
Sequel II	KJCDKOCO_69071	9.86831	1.45775	0.792283	1.83993	0.0657782	0.484406		Ultimate	BIOFNBDB_169429	0.0449302	0.826288	1.65392	0.499594	0.617361	NA		Ultimate	BIOFNBDB_1005650	0	NA	NA	NA	NA	NA
Sequel II	KJCDKOCO_84496	81.0231	-1.484	0.806627	-1.83976	0.0658033	0.484406		Ultimate	BIOFNBDB_169430	0	NA	NA	NA	NA	NA		Ultimate	BIOFNBDB_1005651	0.0446591	0.866325	1.73939	0.498064	0.618439	NA
Sequel II	KJCDKOCO_101525	3.65627	2.26695	1.23214	1.83984	0.0657913	0.484406		Ultimate	BIOFNBDB_169431	0	NA	NA	NA	NA	NA		Ultimate	BIOFNBDB_1005652	0	NA	NA	NA	NA	NA
Sequel II	KJCDKOCO_181314	26.8022	1.52858	0.830837	1.8398	0.065797	0.484406		Ultimate	BIOFNBDB_169432	0	NA	NA	NA	NA	NA		Ultimate	BIOFNBDB_1005653	0	NA	NA	NA	NA	NA
Sequel II	KJCDKOCO_234804	13.4484	1.79979	0.978171	1.83995	0.0657756	0.484406		Ultimate	BIOFNBDB_169433	0	NA	NA	NA	NA	NA		Ultimate	BIOFNBDB_1005654	0	NA	NA	NA	NA	NA
Sequel II	KJCDKOCO_280936	14.4209	2.41636	1.31342	1.83975	0.0658046	0.484406		Ultimate	BIOFNBDB_169434	0	NA	NA	NA	NA	NA		Ultimate	BIOFNBDB_1005655	0.582939	1.61851	1.83521	0.881919	0.377821	NA
Sequel II	KJCDKOCO_121888	67.1348	-2.13572	1.16091	-1.8397	0.0658126	0.484423		Ultimate	BIOFNBDB_169435	0.0449302	0.826288	1.65392	0.499594	0.617361	NA		Ultimate	BIOFNBDB_1005656	0	0	0	0	1	NA
Sequel II	KJCDKOCO_160631	8.33778	1.82196	0.990428	1.83957	0.0658318	0.484495		Ultimate	BIOFNBDB_169436	0	NA	NA	NA	NA	NA		Ultimate	BIOFNBDB_1005657	0.377018	1.20936	1.8075	0.66908	0.503445	NA
Sequel II	KJCDKOCO_298978	21.5031	2.00845	1.09181	1.83955	0.0658337	0.484495		Ultimate	BIOFNBDB_169437	0.040721	0.788738	1.64138	0.480533	0.630849	NA		Ultimate	BIOFNBDB_1005658	0.133916	1.03625	1.78027	0.582074	0.560517	NA
Sequel II	KJCDKOCO_66539	9.41496	-2.25484	1.2258	-1.83948	0.0658446	0.484496		Ultimate	BIOFNBDB_169438	0	NA	NA	NA	NA	NA		Ultimate	BIOFNBDB_1005659	0	NA	NA	NA	NA	NA
Sequel II	KJCDKOCO_234154	3489.9	0.873421	0.474821	1.83948	0.0658452	0.484496		Ultimate	BIOFNBDB_169439	0	NA	NA	NA	NA	NA		Ultimate	BIOFNBDB_1005660	0	NA	NA	NA	NA	NA
Sequel II	KJCDKOCO_190411	29.4785	2.3752	1.2913	1.83939	0.0658578	0.484524		Ultimate	BIOFNBDB_169440	0.0697316	0.881033	1.67019	0.527506	0.597842	NA		Ultimate	BIOFNBDB_1005661	0.493096	0.156412	1.83114	0.0854179	0.931929	NA
Sequel II	KJCDKOCO_255077	6.35941	1.3809	0.750742	1.83937	0.0658604	0.484524		Ultimate	BIOFNBDB_169441	0	NA	NA	NA	NA	NA		Ultimate	BIOFNBDB_1005662	0	NA	NA	NA	NA	NA
Sequel II	KJCDKOCO_26826	15.7474	-1.51473	0.823599	-1.83916	0.0658915	0.484595		Ultimate	BIOFNBDB_169442	0	NA	NA	NA	NA	NA		Ultimate	BIOFNBDB_1005663	0.235636	1.13281	1.79651	0.630559	0.528329	NA
Sequel II	KJCDKOCO_163042	5.92912	-1.6794	0.913122	-1.83918	0.0658888	0.484595		Ultimate	BIOFNBDB_169443	0	NA	NA	NA	NA	NA		Ultimate	BIOFNBDB_1005664	0.820999	-1.09699	1.2343	-0.888756	0.374134	NA
Sequel II	KJCDKOCO_187468	7.91566	1.94242	1.05615	1.83915	0.0658928	0.484595		Ultimate	BIOFNBDB_169444	0	NA	NA	NA	NA	NA		Ultimate	BIOFNBDB_1005665	0.3759	-1.81931	1.55318	-1.17135	0.241458	NA
Sequel II	KJCDKOCO_206677	5.48583	1.9876	1.08067	1.83923	0.0658813	0.484595		Ultimate	BIOFNBDB_169445	0	NA	NA	NA	NA	NA		Ultimate	BIOFNBDB_1005666	0.499116	-1.832	1.32254	-1.38521	0.165989	NA
Sequel II	KJCDKOCO_17522	102.702	-2.0021	1.0889	-1.83864	0.0659682	0.484807		Ultimate	BIOFNBDB_169446	0.0276816	0.769339	1.63442	0.470709	0.637848	NA		Ultimate	BIOFNBDB_1005667	0.0773136	0.943905	1.76029	0.536221	0.591806	NA
Sequel II	KJCDKOCO_65484	33.2403	2.66468	1.44931	1.83858	0.0659775	0.484807		Ultimate	BIOFNBDB_169447	0	NA	NA	NA	NA	NA		Ultimate	BIOFNBDB_1005668	0.376515	0.370765	1.68949	0.219454	0.826296	NA
Sequel II	KJCDKOCO_116131	5.05759	-2.20913	1.20142	-1.83876	0.0659501	0.484807		Ultimate	BIOFNBDB_169448	0	NA	NA	NA	NA	NA		Ultimate	BIOFNBDB_1005669	0.257382	0.371964	1.78025	0.208939	0.834496	NA
Sequel II	KJCDKOCO_140930	24.9073	2.21723	1.20574	1.8389	0.0659301	0.484807		Ultimate	BIOFNBDB_169449	0	NA	NA	NA	NA	NA		Ultimate	BIOFNBDB_1005670	1.73496	-0.247584	1.06405	-0.232681	0.816009	NA
Sequel II	KJCDKOCO_153011	24.3403	-1.89912	1.0328	-1.8388	0.0659444	0.484807		Ultimate	BIOFNBDB_169450	0	NA	NA	NA	NA	NA		Ultimate	BIOFNBDB_1005671	2.84252	-0.719616	0.885592	-0.812581	0.416458	NA
Sequel II	KJCDKOCO_195253	7.16927	2.62252	1.42637	1.8386	0.065974	0.484807		Ultimate	BIOFNBDB_169451	0	NA	NA	NA	NA	NA		Ultimate	BIOFNBDB_1005672	0.553862	-0.298665	1.42031	-0.210281	0.833449	NA
Sequel II	KJCDKOCO_236914	6.04641	2.05619	1.11837	1.83857	0.0659785	0.484807		Ultimate	BIOFNBDB_169452	0.185936	0.155861	1.7402	0.0895652	0.928633	NA		Ultimate	BIOFNBDB_1005673	0.254452	2.10529	1.82143	1.15584	0.247745	NA
Sequel II	KJCDKOCO_255425	10.4468	-1.41853	0.771489	-1.83869	0.0659604	0.484807		Ultimate	BIOFNBDB_169453	0.174329	1.02724	1.70395	0.602858	0.546603	NA		Ultimate	BIOFNBDB_1005674	0.245982	1.80034	1.83471	0.981263	0.326463	NA
Sequel II	KJCDKOCO_287046	4.17194	-2.08274	1.1327	-1.83874	0.0659536	0.484807		Ultimate	BIOFNBDB_169454	0	NA	NA	NA	NA	NA		Ultimate	BIOFNBDB_1005675	0	NA	NA	NA	NA	NA
Sequel II	KJCDKOCO_292887	7.51321	1.98107	1.07738	1.83879	0.0659467	0.484807		Ultimate	BIOFNBDB_169455	0	NA	NA	NA	NA	NA		Ultimate	BIOFNBDB_1005676	0.472826	1.10719	1.6621	0.666137	0.505323	NA
Sequel II	KJCDKOCO_33456	12.463	1.60479	0.872925	1.83841	0.0660021	0.484813		Ultimate	BIOFNBDB_169456	0	NA	NA	NA	NA	NA		Ultimate	BIOFNBDB_1005677	0.528922	2.43325	1.80028	1.3516	0.176504	NA
Sequel II	KJCDKOCO_168269	8.11474	1.57779	0.858195	1.8385	0.0659893	0.484813		Ultimate	BIOFNBDB_169457	0.114662	0.965872	1.69131	0.57108	0.567946	NA		Ultimate	BIOFNBDB_1005679	0.976103	1.35641	1.41653	0.957557	0.338286	NA
Sequel II	KJCDKOCO_239586	6.51867	2.4748	1.34612	1.83848	0.0659921	0.484813		Ultimate	BIOFNBDB_169458	0.0311442	-0.913203	1.69413	-0.539038	0.589861	NA		Ultimate	BIOFNBDB_1005681	2.39711	-0.0804859	1.09017	-0.0738289	0.941146	NA
Sequel II	KJCDKOCO_308311	8.64638	1.93584	1.05299	1.83842	0.0660008	0.484813		Ultimate	BIOFNBDB_169459	0.0697316	0.881033	1.67019	0.527506	0.597842	NA		Ultimate	BIOFNBDB_1005682	0	NA	NA	NA	NA	NA
Sequel II	KJCDKOCO_217703	4.20653	1.70778	0.928985	1.83833	0.0660143	0.484862		Ultimate	BIOFNBDB_169460	0	NA	NA	NA	NA	NA		Ultimate	BIOFNBDB_1005683	0.442481	1.04156	1.64946	0.631454	0.527744	NA
Sequel II	KJCDKOCO_248090	35.2741	1.40349	0.763497	1.83824	0.0660268	0.484911		Ultimate	BIOFNBDB_169461	0	NA	NA	NA	NA	NA		Ultimate	BIOFNBDB_1005684	1.00887	0.721618	1.54889	0.465894	0.641291	NA
Sequel II	KJCDKOCO_84559	33.1606	2.06938	1.12576	1.8382	0.0660327	0.484913		Ultimate	BIOFNBDB_169462	0	NA	NA	NA	NA	NA		Ultimate	BIOFNBDB_1005685	1.32543	3.90944	1.64762	2.37278	0.0176547	NA
Sequel II	KJCDKOCO_77175	13.145	1.44812	0.787882	1.83799	0.0660635	0.485056		Ultimate	BIOFNBDB_169463	0	NA	NA	NA	NA	NA		Ultimate	BIOFNBDB_1005686	0	NA	NA	NA	NA	NA
Sequel II	KJCDKOCO_205876	4.05549	1.96199	1.06745	1.83802	0.0660593	0.485056		Ultimate	BIOFNBDB_169464	0	NA	NA	NA	NA	NA		Ultimate	BIOFNBDB_1005687	0.336837	0.800672	1.6957	0.472179	0.636799	NA
Sequel II	KJCDKOCO_160463	55.2965	1.09765	0.597244	1.83786	0.0660824	0.485152		Ultimate	BIOFNBDB_169465	0.0224651	0.715038	1.62693	0.439501	0.660298	NA		Ultimate	BIOFNBDB_1005688	0.595185	0.706254	1.51974	0.464719	0.642133	NA
Sequel II	KJCDKOCO_35045	22.2074	1.44187	0.784588	1.83774	0.0661004	0.485181		Ultimate	BIOFNBDB_169466	0	NA	NA	NA	NA	NA		Ultimate	BIOFNBDB_1005693	3.57002	-3.42176	1.2385	-2.76283	0.00573026	NA
Sequel II	KJCDKOCO_118342	5.08773	2.39806	1.30487	1.83778	0.0660945	0.485181		Ultimate	BIOFNBDB_169467	0	NA	NA	NA	NA	NA		Ultimate	BIOFNBDB_1005695	0.0513382	0.8524	1.73517	0.491248	0.623251	NA
Sequel II	KJCDKOCO_264279	378.649	1.71	0.930502	1.83772	0.0661034	0.485181		Ultimate	BIOFNBDB_169468	0.0449302	0.826288	1.65392	0.499594	0.617361	NA		Ultimate	BIOFNBDB_1005696	3.04401	-0.44436	0.832084	-0.534032	0.593319	NA
Sequel II	KJCDKOCO_36191	33.7215	1.89103	1.02913	1.83751	0.0661351	0.48537		Ultimate	BIOFNBDB_169469	0	NA	NA	NA	NA	NA		Ultimate	BIOFNBDB_1005697	0.389151	0.0436928	1.74328	0.0250636	0.980004	NA
Sequel II	KJCDKOCO_178527	39.5881	-1.80804	0.983983	-1.83747	0.0661405	0.48537		Ultimate	BIOFNBDB_169470	0	NA	NA	NA	NA	NA		Ultimate	BIOFNBDB_1005698	0.387761	0.839486	1.74282	0.481683	0.630031	NA
Sequel II	KJCDKOCO_88606	26.0897	1.37974	0.750948	1.83733	0.0661607	0.485402		Ultimate	BIOFNBDB_169471	0	NA	NA	NA	NA	NA		Ultimate	BIOFNBDB_1005699	0.683724	-1.75264	1.37336	-1.27617	0.201897	NA
Sequel II	KJCDKOCO_111441	20.4756	1.24359	0.676845	1.83733	0.0661619	0.485402		Ultimate	BIOFNBDB_169472	0	NA	NA	NA	NA	NA		Ultimate	BIOFNBDB_1005700	1.46376	1.31562	1.31979	0.996837	0.318844	NA
Sequel II	KJCDKOCO_288392	18.348	-1.90026	1.03423	-1.83737	0.066156	0.485402		Ultimate	BIOFNBDB_169473	0	NA	NA	NA	NA	NA		Ultimate	BIOFNBDB_1005701	0.862697	-0.586306	1.4147	-0.41444	0.678552	NA
Sequel II	KJCDKOCO_53874	19.5502	1.30287	0.709253	1.83696	0.0662152	0.485625		Ultimate	BIOFNBDB_169474	0	NA	NA	NA	NA	NA		Ultimate	BIOFNBDB_1005702	1.27775	-1.48476	1.13185	-1.3118	0.189587	NA
Sequel II	KJCDKOCO_133997	3.7287	-2.36436	1.28706	-1.83703	0.0662054	0.485625		Ultimate	BIOFNBDB_169475	0	NA	NA	NA	NA	NA		Ultimate	BIOFNBDB_1005703	0.995859	-1.46991	1.28224	-1.14636	0.251645	NA
Sequel II	KJCDKOCO_236930	16.7692	1.95235	1.0628	1.83699	0.0662107	0.485625		Ultimate	BIOFNBDB_169476	0	NA	NA	NA	NA	NA		Ultimate	BIOFNBDB_1005704	2.08789	-1.79963	0.917534	-1.96138	0.0498353	NA
Sequel II	KJCDKOCO_292302	44.9806	1.30728	0.711652	1.83697	0.0662145	0.485625		Ultimate	BIOFNBDB_169477	0	NA	NA	NA	NA	NA		Ultimate	BIOFNBDB_1005708	0.0358311	-1.05062	1.78639	-0.588126	0.556447	NA
Sequel II	KJCDKOCO_111904	40.8341	1.66309	0.905472	1.83671	0.0662521	0.485812		Ultimate	BIOFNBDB_169478	0	NA	NA	NA	NA	NA		Ultimate	BIOFNBDB_1005709	0.229862	0.237126	1.79303	0.132249	0.894787	NA
Sequel II	KJCDKOCO_173140	8.52662	2.03262	1.10666	1.83672	0.0662513	0.485812		Ultimate	BIOFNBDB_169479	0	NA	NA	NA	NA	NA		Ultimate	BIOFNBDB_1005710	0.263698	0.456184	1.76934	0.257827	0.79654	NA
Sequel II	KJCDKOCO_256416	119.449	1.22667	0.667876	1.83668	0.0662577	0.485812		Ultimate	BIOFNBDB_169480	0	NA	NA	NA	NA	NA		Ultimate	BIOFNBDB_1005711	1.07963	-0.15826	1.05972	-0.149342	0.881284	NA
Sequel II	KJCDKOCO_06668	7.32916	2.63736	1.43605	1.83654	0.066278	0.485846		Ultimate	BIOFNBDB_169481	0	NA	NA	NA	NA	NA		Ultimate	BIOFNBDB_1005712	2.17605	-0.0354431	1.04121	-0.0340403	0.972845	NA
Sequel II	KJCDKOCO_48963	21.8374	-1.64744	0.897077	-1.83645	0.0662912	0.485846		Ultimate	BIOFNBDB_169482	0.0449302	0.826288	1.65392	0.499594	0.617361	NA		Ultimate	BIOFNBDB_1005713	1.42008	0.164607	1.21855	0.135085	0.892545	NA
Sequel II	KJCDKOCO_118137	6.18499	2.38588	1.29925	1.83636	0.0663051	0.485846		Ultimate	BIOFNBDB_169483	0.0224651	0.715038	1.62693	0.439501	0.660298	NA		Ultimate	BIOFNBDB_1005715	1.26444	-1.74684	1.02665	-1.7015	0.0888484	NA
Sequel II	KJCDKOCO_121892	93.4717	-1.96739	1.07137	-1.83634	0.066308	0.485846		Ultimate	BIOFNBDB_169484	0	NA	NA	NA	NA	NA		Ultimate	BIOFNBDB_1005716	0.564726	-0.925	1.39449	-0.663326	0.507122	NA
Sequel II	KJCDKOCO_176406	14.0044	-1.65444	0.900917	-1.83639	0.0662994	0.485846		Ultimate	BIOFNBDB_169485	0	NA	NA	NA	NA	NA		Ultimate	BIOFNBDB_1005717	1.32657	0.544234	1.2236	0.444782	0.656478	NA
Sequel II	KJCDKOCO_219773	10.0565	1.56381	0.851593	1.83634	0.0663074	0.485846		Ultimate	BIOFNBDB_169486	0	NA	NA	NA	NA	NA		Ultimate	BIOFNBDB_1005718	0.711569	-0.638573	1.46244	-0.436649	0.662366	NA
Sequel II	KJCDKOCO_255836	8.72051	1.82278	0.992543	1.83648	0.066287	0.485846		Ultimate	BIOFNBDB_169487	0	NA	NA	NA	NA	NA		Ultimate	BIOFNBDB_1005719	3.88707	0.272824	0.981178	0.278058	0.780968	NA
Sequel II	KJCDKOCO_291364	26.484	1.31338	0.715142	1.83653	0.0662794	0.485846		Ultimate	BIOFNBDB_169488	0.278926	1.09558	1.71626	0.638351	0.523245	NA		Ultimate	BIOFNBDB_1005720	2.04189	-1.64363	1.05972	-1.551	0.120901	NA
Sequel II	KJCDKOCO_279273	17.8147	-1.76397	0.960625	-1.83627	0.0663172	0.485872		Ultimate	BIOFNBDB_169489	0	NA	NA	NA	NA	NA		Ultimate	BIOFNBDB_1005721	0.539124	-1.0571	1.49431	-0.707421	0.479305	NA
Sequel II	KJCDKOCO_17000	12.7869	-1.66289	0.905602	-1.83622	0.0663245	0.485884		Ultimate	BIOFNBDB_169490	0	NA	NA	NA	NA	NA		Ultimate	BIOFNBDB_1005722	0.673037	-0.714984	1.38794	-0.515142	0.606454	NA
Sequel II	KJCDKOCO_124862	6.90877	1.4548	0.792295	1.83618	0.0663303	0.485885		Ultimate	BIOFNBDB_169491	0.300925	1.56512	1.75993	0.889306	0.373839	NA		Ultimate	BIOFNBDB_1005723	0.347243	-1.09579	1.62716	-0.67344	0.500667	NA
Sequel II	KJCDKOCO_177589	8.13236	1.87166	1.01935	1.83614	0.0663376	0.485896		Ultimate	BIOFNBDB_169492	0	NA	NA	NA	NA	NA		Ultimate	BIOFNBDB_1005724	0.417849	-1.57865	1.40719	-1.12184	0.261929	NA
Sequel II	KJCDKOCO_96260	70.7923	-1.5099	0.822433	-1.8359	0.0663724	0.486109		Ultimate	BIOFNBDB_169493	0	NA	NA	NA	NA	NA		Ultimate	BIOFNBDB_1005725	0.0358311	-1.05062	1.78639	-0.588126	0.556447	NA
Sequel II	KJCDKOCO_57132	5.13749	1.97734	1.07709	1.83582	0.0663842	0.486119		Ultimate	BIOFNBDB_169494	0	NA	NA	NA	NA	NA		Ultimate	BIOFNBDB_1005726	0.250053	-1.01741	1.74716	-0.582323	0.560349	NA
Sequel II	KJCDKOCO_102194	5.04524	-1.68297	0.916763	-1.83578	0.0663908	0.486119		Ultimate	BIOFNBDB_169495	0	NA	NA	NA	NA	NA		Ultimate	BIOFNBDB_1005727	0.249774	-0.413505	1.67821	-0.246396	0.805376	NA
Sequel II	KJCDKOCO_156182	5197.89	2.03643	1.10929	1.8358	0.066387	0.486119		Ultimate	BIOFNBDB_169496	0	NA	NA	NA	NA	NA		Ultimate	BIOFNBDB_1005728	0.0689515	-1.55717	1.80169	-0.864282	0.387433	NA
Sequel II	KJCDKOCO_131118	14.0431	1.9534	1.06416	1.83563	0.0664126	0.486237		Ultimate	BIOFNBDB_169497	0	NA	NA	NA	NA	NA		Ultimate	BIOFNBDB_1005729	2.53841	-1.04003	0.862929	-1.20523	0.228114	NA
Sequel II	KJCDKOCO_171497	12.5447	1.64218	0.894703	1.83544	0.0664399	0.486386		Ultimate	BIOFNBDB_169498	0	NA	NA	NA	NA	NA		Ultimate	BIOFNBDB_1005731	1.69616	-1.43942	0.863266	-1.66742	0.0954318	NA
Sequel II	KJCDKOCO_232170	20.4326	-1.7424	0.949321	-1.83541	0.0664444	0.486386		Ultimate	BIOFNBDB_169499	0	NA	NA	NA	NA	NA		Ultimate	BIOFNBDB_1005732	0.570942	-2.53613	1.33004	-1.9068	0.0565465	NA
Sequel II	KJCDKOCO_31602	22.5274	2.23225	1.21639	1.83515	0.0664833	0.486425		Ultimate	BIOFNBDB_169500	0	NA	NA	NA	NA	NA		Ultimate	BIOFNBDB_1005733	0.0474635	-0.758616	1.7928	-0.423146	0.672189	NA
Sequel II	KJCDKOCO_33878	11.305	1.93528	1.05466	1.83498	0.0665088	0.486425		Ultimate	BIOFNBDB_169501	0	NA	NA	NA	NA	NA		Ultimate	BIOFNBDB_1005735	1.26817	-2.6062	1.18622	-2.19707	0.0280156	NA
Sequel II	KJCDKOCO_156869	12.5772	-1.3242	0.721647	-1.83496	0.0665113	0.486425		Ultimate	BIOFNBDB_169502	0	NA	NA	NA	NA	NA		Ultimate	BIOFNBDB_1005736	2.28608	-1.33412	0.964464	-1.38328	0.166579	NA
Sequel II	KJCDKOCO_168248	91.2574	-1.26413	0.688903	-1.83499	0.0665079	0.486425		Ultimate	BIOFNBDB_169503	0	NA	NA	NA	NA	NA		Ultimate	BIOFNBDB_1005737	0.200392	-1.20229	1.82928	-0.657244	0.511024	NA
Sequel II	KJCDKOCO_170475	6.1502	1.9507	1.0631	1.83492	0.0665183	0.486425		Ultimate	BIOFNBDB_169504	0.656955	-0.879373	1.44446	-0.608791	0.542663	NA		Ultimate	BIOFNBDB_1005738	0.378961	-0.747397	1.83168	-0.40804	0.683244	NA
Sequel II	KJCDKOCO_220653	13.7848	2.01113	1.09582	1.83528	0.0664642	0.486425		Ultimate	BIOFNBDB_169505	0.0224651	0.715038	1.62693	0.439501	0.660298	NA		Ultimate	BIOFNBDB_1005739	0.634656	-2.19849	1.65238	-1.3305	0.183352	NA
Sequel II	KJCDKOCO_246342	4.94677	1.91376	1.04296	1.83493	0.0665155	0.486425		Ultimate	BIOFNBDB_169506	0	NA	NA	NA	NA	NA		Ultimate	BIOFNBDB_1005740	0.21507	1.75336	1.83542	0.955291	0.33943	NA
Sequel II	KJCDKOCO_270282	23.6307	-1.62523	0.885653	-1.83506	0.0664968	0.486425		Ultimate	BIOFNBDB_169507	0.0487066	0.83159	1.6556	0.50229	0.615463	NA		Ultimate	BIOFNBDB_1005741	0.130749	1.42179	1.82963	0.777095	0.437103	NA
Sequel II	KJCDKOCO_270652	386.303	2.04418	1.11394	1.83509	0.0664929	0.486425		Ultimate	BIOFNBDB_169508	1.65584	-0.0688497	1.18363	-0.0581685	0.953614	NA		Ultimate	BIOFNBDB_1005742	0.418784	1.88031	1.83291	1.02586	0.304956	NA
Sequel II	KJCDKOCO_279169	2475.04	1.38758	0.756181	1.83498	0.0665088	0.486425		Ultimate	BIOFNBDB_169509	0.316689	1.82632	1.75973	1.03784	0.299343	NA		Ultimate	BIOFNBDB_1005743	2.39837	0.0289313	1.13705	0.0254441	0.979701	NA
Sequel II	KJCDKOCO_295027	3.69092	2.40505	1.31061	1.83507	0.0664959	0.486425		Ultimate	BIOFNBDB_169510	0.133498	1.26932	1.74273	0.728352	0.466398	NA		Ultimate	BIOFNBDB_1005744	1.70446	-0.491181	1.34504	-0.36518	0.714977	NA
Sequel II	KJCDKOCO_307537	6.27485	-1.82735	0.995871	-1.83493	0.066516	0.486425		Ultimate	BIOFNBDB_169511	0	NA	NA	NA	NA	NA		Ultimate	BIOFNBDB_1005745	3.24447	-1.52875	0.981636	-1.55735	0.119387	NA
Sequel II	KJCDKOCO_257090	43.2352	2.03029	1.10651	1.83486	0.0665266	0.486445		Ultimate	BIOFNBDB_169512	0.866931	1.60966	1.76012	0.914518	0.360445	NA		Ultimate	BIOFNBDB_1005747	0.114966	-1.06449	1.83536	-0.579991	0.561921	NA
Sequel II	KJCDKOCO_52915	4.16233	2.01746	1.09956	1.83479	0.0665374	0.486482		Ultimate	BIOFNBDB_169513	0	NA	NA	NA	NA	NA		Ultimate	BIOFNBDB_1005748	3.44228	-1.39	1.00917	-1.37737	0.168398	NA
Sequel II	KJCDKOCO_92006	718.034	1.43471	0.781972	1.83473	0.0665454	0.486493		Ultimate	BIOFNBDB_169514	0	NA	NA	NA	NA	NA		Ultimate	BIOFNBDB_1005749	2.57376	-1.56752	0.957916	-1.63639	0.101758	NA
Sequel II	KJCDKOCO_233973	4.42975	1.83296	0.99905	1.8347	0.0665503	0.486493		Ultimate	BIOFNBDB_169515	0.309576	0.524236	1.7292	0.303167	0.761763	NA		Ultimate	BIOFNBDB_1005750	0.690495	-1.36387	1.68501	-0.809413	0.418278	NA
Sequel II	KJCDKOCO_249130	60.2767	1.15081	0.627336	1.83444	0.0665892	0.486736		Ultimate	BIOFNBDB_169516	0	NA	NA	NA	NA	NA		Ultimate	BIOFNBDB_1005751	1.2994	-2.00029	1.11047	-1.8013	0.071656	NA
Sequel II	KJCDKOCO_149302	4.84679	2.16663	1.18115	1.83434	0.0666028	0.486793		Ultimate	BIOFNBDB_169517	0	NA	NA	NA	NA	NA		Ultimate	BIOFNBDB_1005752	0.652902	-0.967259	1.39413	-0.69381	0.487801	NA
Sequel II	KJCDKOCO_09771	4.35422	1.85079	1.00912	1.83407	0.0666437	0.486835		Ultimate	BIOFNBDB_169518	0	NA	NA	NA	NA	NA		Ultimate	BIOFNBDB_1005753	0.696548	-0.0588522	1.46777	-0.0400963	0.968016	NA
Sequel II	KJCDKOCO_40217	7.73346	-1.98929	1.08473	-1.8339	0.0666689	0.486835		Ultimate	BIOFNBDB_169519	0.0449302	0.826288	1.65392	0.499594	0.617361	NA		Ultimate	BIOFNBDB_1005755	0.213631	-2.95666	1.82934	-1.61624	0.106042	NA
Sequel II	KJCDKOCO_49770	4.29845	1.53876	0.839006	1.83403	0.0666502	0.486835		Ultimate	BIOFNBDB_169520	0.0475631	0.804789	1.64689	0.488672	0.625074	NA		Ultimate	BIOFNBDB_1005756	0.248235	0.481251	1.70199	0.282758	0.777362	NA
Sequel II	KJCDKOCO_88922	6.27489	-1.74871	0.953558	-1.83388	0.0666713	0.486835		Ultimate	BIOFNBDB_169521	0	NA	NA	NA	NA	NA		Ultimate	BIOFNBDB_1005758	1.77123	-2.21055	0.999321	-2.21205	0.0269634	NA
Sequel II	KJCDKOCO_146065	12.4593	-1.56483	0.853239	-1.83398	0.0666568	0.486835		Ultimate	BIOFNBDB_169522	0.0573309	0.855178	1.66279	0.514304	0.607039	NA		Ultimate	BIOFNBDB_1005759	0.349925	-1.88714	1.69976	-1.11024	0.266895	NA
Sequel II	KJCDKOCO_167990	21.9179	2.08872	1.13894	1.83392	0.066666	0.486835		Ultimate	BIOFNBDB_169523	0	NA	NA	NA	NA	NA		Ultimate	BIOFNBDB_1005760	0.0703069	-1.56982	1.80199	-0.871159	0.383667	NA
Sequel II	KJCDKOCO_192012	12.5543	1.64665	0.897832	1.83402	0.0666506	0.486835		Ultimate	BIOFNBDB_169524	0.0224651	0.715038	1.62693	0.439501	0.660298	NA		Ultimate	BIOFNBDB_1005761	1.98825	-2.6247	1.00765	-2.60477	0.00919365	NA
Sequel II	KJCDKOCO_249533	3.77738	2.37074	1.29263	1.83405	0.0666471	0.486835		Ultimate	BIOFNBDB_169525	0	NA	NA	NA	NA	NA		Ultimate	BIOFNBDB_1005762	0.756036	2.81537	1.76338	1.59657	0.110361	NA
Sequel II	KJCDKOCO_289092	5.99453	1.66997	0.910598	1.83392	0.0666655	0.486835		Ultimate	BIOFNBDB_169526	0	NA	NA	NA	NA	NA		Ultimate	BIOFNBDB_1005763	0.911003	0.263391	1.56409	0.168399	0.86627	NA
Sequel II	KJCDKOCO_296334	6.5727	2.34326	1.27772	1.83394	0.066663	0.486835		Ultimate	BIOFNBDB_169527	0.328679	2.48871	1.71966	1.44721	0.147839	NA		Ultimate	BIOFNBDB_1005765	0.471218	-1.00667	1.61844	-0.622	0.533942	NA
Sequel II	KJCDKOCO_299238	499.611	1.24081	0.676591	1.83391	0.0666672	0.486835		Ultimate	BIOFNBDB_169528	0	NA	NA	NA	NA	NA		Ultimate	BIOFNBDB_1005766	0.407199	0.178707	1.72969	0.103317	0.917711	NA
Sequel II	KJCDKOCO_224050	8.78549	-2.4824	1.3538	-1.83366	0.0667047	0.487037		Ultimate	BIOFNBDB_169529	0	NA	NA	NA	NA	NA		Ultimate	BIOFNBDB_1005767	2.12634	-1.09222	0.957603	-1.14058	0.254046	NA
Sequel II	KJCDKOCO_86668	7.17266	2.81789	1.53682	1.83358	0.0667165	0.487055		Ultimate	BIOFNBDB_169530	0	NA	NA	NA	NA	NA		Ultimate	BIOFNBDB_1005768	2.93442	-0.311099	1.10873	-0.280591	0.779024	NA
Sequel II	KJCDKOCO_194403	4.32949	2.32434	1.26766	1.83357	0.0667186	0.487055		Ultimate	BIOFNBDB_169531	0	NA	NA	NA	NA	NA		Ultimate	BIOFNBDB_1005769	1.34833	-0.426617	1.21051	-0.352428	0.724518	NA
Sequel II	KJCDKOCO_09373	512.569	-1.67177	0.911819	-1.83344	0.0667368	0.487146		Ultimate	BIOFNBDB_169532	0	NA	NA	NA	NA	NA		Ultimate	BIOFNBDB_1005770	1.15145	-0.911013	1.16766	-0.780205	0.43527	NA
Sequel II	KJCDKOCO_215051	7.05339	2.10099	1.14595	1.8334	0.0667426	0.487147		Ultimate	BIOFNBDB_169533	0.218049	0.872122	1.66769	0.522952	0.601008	NA		Ultimate	BIOFNBDB_1005771	1.19095	-2.43032	1.45983	-1.6648	0.0959524	NA
Sequel II	KJCDKOCO_47754	4.70086	2.45341	1.33825	1.8333	0.0667586	0.487185		Ultimate	BIOFNBDB_169534	0	NA	NA	NA	NA	NA		Ultimate	BIOFNBDB_1005772	1.59814	-0.924041	1.23996	-0.745217	0.45614	NA
Sequel II	KJCDKOCO_102440	6.54156	1.91112	1.04245	1.83329	0.0667592	0.487185		Ultimate	BIOFNBDB_169535	0	NA	NA	NA	NA	NA		Ultimate	BIOFNBDB_1005773	2.29053	0.708112	1.60385	0.441508	0.658845	NA
Sequel II	KJCDKOCO_61040	19.7252	-2.46616	1.34526	-1.83323	0.066769	0.487214		Ultimate	BIOFNBDB_169536	0	NA	NA	NA	NA	NA		Ultimate	BIOFNBDB_1005774	2.01379	-0.170495	0.879215	-0.193917	0.846241	NA
Sequel II	KJCDKOCO_02568	485.895	-1.46649	0.799981	-1.83316	0.0667791	0.487246		Ultimate	BIOFNBDB_169537	0	NA	NA	NA	NA	NA		Ultimate	BIOFNBDB_1005775	0.165917	-0.685648	1.813	-0.378185	0.705293	NA
Sequel II	KJCDKOCO_00871	16.1483	-1.93528	1.05576	-1.83308	0.0667913	0.487293		Ultimate	BIOFNBDB_169538	0	NA	NA	NA	NA	NA		Ultimate	BIOFNBDB_1005776	0.107242	0.997689	1.77251	0.562868	0.573525	NA
Sequel II	KJCDKOCO_04170	81.2416	-2.11665	1.15488	-1.83279	0.0668335	0.487417		Ultimate	BIOFNBDB_169539	0	NA	NA	NA	NA	NA		Ultimate	BIOFNBDB_1005777	0.237579	-1.26892	1.82669	-0.694653	0.487273	NA
Sequel II	KJCDKOCO_43844	8.55253	-2.10447	1.14826	-1.83275	0.0668403	0.487417		Ultimate	BIOFNBDB_169540	0	NA	NA	NA	NA	NA		Ultimate	BIOFNBDB_1005778	0.0358311	-1.05062	1.78639	-0.588126	0.556447	NA
Sequel II	KJCDKOCO_72075	4.13921	2.33247	1.2727	1.83269	0.0668483	0.487417		Ultimate	BIOFNBDB_169541	0.143524	-0.647174	1.75826	-0.368076	0.712817	NA		Ultimate	BIOFNBDB_1005779	0.129081	-0.206718	1.81936	-0.113621	0.909538	NA
Sequel II	KJCDKOCO_96643	167.525	2.05212	1.11971	1.83272	0.0668446	0.487417		Ultimate	BIOFNBDB_169542	0.104597	0.947153	1.68703	0.561431	0.574504	NA		Ultimate	BIOFNBDB_1005780	0.27737	-0.356525	1.77618	-0.200725	0.840913	NA
Sequel II	KJCDKOCO_99501	4.60725	-1.96406	1.07157	-1.83288	0.0668199	0.487417		Ultimate	BIOFNBDB_169543	0.127062	0.980012	1.6944	0.578382	0.563006	NA		Ultimate	BIOFNBDB_1005781	0.08465	-1.30538	1.80612	-0.722754	0.469831	NA
Sequel II	KJCDKOCO_186163	6.59777	1.67464	0.91371	1.83279	0.0668337	0.487417		Ultimate	BIOFNBDB_169544	0	NA	NA	NA	NA	NA		Ultimate	BIOFNBDB_1005782	0.120481	-1.62734	1.81103	-0.898575	0.368879	NA
Sequel II	KJCDKOCO_282887	19.6812	1.36483	0.744645	1.83286	0.066824	0.487417		Ultimate	BIOFNBDB_169545	0.848095	1.6046	1.76004	0.911686	0.361934	NA		Ultimate	BIOFNBDB_1005783	0.572452	0.0485178	1.59489	0.0304208	0.975731	NA
Sequel II	KJCDKOCO_155473	10.9543	-1.58176	0.863098	-1.83265	0.0668547	0.487423		Ultimate	BIOFNBDB_169546	0	NA	NA	NA	NA	NA		Ultimate	BIOFNBDB_1005784	0.239019	-0.45896	1.82865	-0.250983	0.801827	NA
Sequel II	KJCDKOCO_23401	7.56391	-1.87091	1.02094	-1.83254	0.0668707	0.487482		Ultimate	BIOFNBDB_169547	0.107218	-0.815132	1.72222	-0.473302	0.635998	NA		Ultimate	BIOFNBDB_1005785	0.0703069	-1.56982	1.80199	-0.871159	0.383667	NA
Sequel II	KJCDKOCO_246699	5.44956	-1.99859	1.09062	-1.83252	0.0668743	0.487482		Ultimate	BIOFNBDB_169548	0	NA	NA	NA	NA	NA		Ultimate	BIOFNBDB_1005786	0	NA	NA	NA	NA	NA
Sequel II	KJCDKOCO_86591	6.57651	-1.95976	1.06953	-1.83235	0.0668988	0.487563		Ultimate	BIOFNBDB_169549	0.114662	0.965872	1.69131	0.57108	0.567946	NA		Ultimate	BIOFNBDB_1005787	0.44922	2.33268	1.80639	1.29135	0.196582	NA
Sequel II	KJCDKOCO_131777	4.80911	-1.82772	0.997488	-1.83232	0.0669033	0.487563		Ultimate	BIOFNBDB_169550	0.789889	0.957774	1.75285	0.546409	0.584785	NA		Ultimate	BIOFNBDB_1005788	0.129572	1.35005	1.82498	0.739759	0.459446	NA
Sequel II	KJCDKOCO_176405	4.13457	-1.69623	0.925755	-1.83226	0.0669121	0.487563		Ultimate	BIOFNBDB_169551	0.661436	1.5347	1.75822	0.872874	0.382732	NA		Ultimate	BIOFNBDB_1005789	0.98075	-0.655195	1.32973	-0.492727	0.622205	NA
Sequel II	KJCDKOCO_235948	10.3499	2.035	1.11066	1.83225	0.066914	0.487563		Ultimate	BIOFNBDB_169552	0	NA	NA	NA	NA	NA		Ultimate	BIOFNBDB_1005790	0.143325	-2.12227	1.81165	-1.17146	0.241416	NA
Sequel II	KJCDKOCO_237041	7.08447	2.56035	1.39733	1.83232	0.0669034	0.487563		Ultimate	BIOFNBDB_169553	1.04061	0.924275	1.39323	0.663404	0.507072	NA		Ultimate	BIOFNBDB_1005791	0.960086	-0.673308	1.52212	-0.44235	0.658236	NA
Sequel II	KJCDKOCO_29283	6.45059	1.82941	0.998475	1.8322	0.0669215	0.487572		Ultimate	BIOFNBDB_169554	0	NA	NA	NA	NA	NA		Ultimate	BIOFNBDB_1005792	0.200392	-1.20229	1.82928	-0.657244	0.511024	NA
Sequel II	KJCDKOCO_154623	18.6892	1.65765	0.904771	1.83213	0.0669325	0.487572		Ultimate	BIOFNBDB_169555	0	NA	NA	NA	NA	NA		Ultimate	BIOFNBDB_1005793	0.340255	-1.00149	1.81998	-0.550274	0.582132	NA
Sequel II	KJCDKOCO_223634	3.9	2.21493	1.20892	1.83216	0.0669273	0.487572		Ultimate	BIOFNBDB_169556	0	NA	NA	NA	NA	NA		Ultimate	BIOFNBDB_1005794	0.214987	-3.11473	1.81093	-1.71996	0.0854391	NA
Sequel II	KJCDKOCO_210809	7.12892	-2.25859	1.23286	-1.832	0.0669521	0.487674		Ultimate	BIOFNBDB_169557	0.0824289	0.901541	1.67572	0.538002	0.590575	NA		Ultimate	BIOFNBDB_1005795	0.321978	-0.652624	1.81996	-0.358594	0.719899	NA
Sequel II	KJCDKOCO_95638	63.2531	2.26812	1.23816	1.83184	0.0669749	0.487798		Ultimate	BIOFNBDB_169558	0	NA	NA	NA	NA	NA		Ultimate	BIOFNBDB_1005796	0.175564	-0.570463	1.81406	-0.314468	0.753166	NA
Sequel II	KJCDKOCO_48429	82.8889	1.6144	0.881346	1.83174	0.0669901	0.487867		Ultimate	BIOFNBDB_169559	0	NA	NA	NA	NA	NA		Ultimate	BIOFNBDB_1005797	0.762681	0.812129	1.38098	0.588082	0.556477	NA
Sequel II	KJCDKOCO_249384	12.5571	1.41423	0.772092	1.83168	0.066999	0.48789		Ultimate	BIOFNBDB_169560	0.342469	-0.585541	1.69393	-0.34567	0.729591	NA		Ultimate	BIOFNBDB_1005798	1.02861	-1.30756	1.4989	-0.87235	0.383017	NA
Sequel II	KJCDKOCO_254227	1186.7	-1.82824	0.998154	-1.83162	0.0670073	0.487909		Ultimate	BIOFNBDB_169561	0	NA	NA	NA	NA	NA		Ultimate	BIOFNBDB_1005799	0.0829583	-0.485609	1.80047	-0.269712	0.787382	NA
Sequel II	KJCDKOCO_217837	84.3775	-2.15483	1.17652	-1.83154	0.0670204	0.487962		Ultimate	BIOFNBDB_169562	0	NA	NA	NA	NA	NA		Ultimate	BIOFNBDB_1005800	0	NA	NA	NA	NA	NA
Sequel II	KJCDKOCO_39417	14.1262	1.66787	0.910745	1.83132	0.0670522	0.487968		Ultimate	BIOFNBDB_169563	0	NA	NA	NA	NA	NA		Ultimate	BIOFNBDB_1005801	0.268999	0.306712	1.83193	0.167425	0.867035	NA
Sequel II	KJCDKOCO_82829	21.4299	1.43721	0.784771	1.83137	0.0670453	0.487968		Ultimate	BIOFNBDB_169564	0	NA	NA	NA	NA	NA		Ultimate	BIOFNBDB_1005802	0.31877	-1.5474	1.6997	-0.910399	0.362612	NA
Sequel II	KJCDKOCO_88160	32.0605	-2.05048	1.11965	-1.83136	0.0670462	0.487968		Ultimate	BIOFNBDB_169565	0.0449302	0.826288	1.65392	0.499594	0.617361	NA		Ultimate	BIOFNBDB_1005803	0.0344758	-1.02846	1.78552	-0.576	0.564615	NA
Sequel II	KJCDKOCO_94622	4.6021	-1.74162	0.951119	-1.83113	0.0670815	0.487968		Ultimate	BIOFNBDB_169566	0	NA	NA	NA	NA	NA		Ultimate	BIOFNBDB_1005804	0.0129877	0.642477	1.72002	0.373529	0.708755	NA
Sequel II	KJCDKOCO_116958	10.0146	1.53161	0.836428	1.83113	0.0670804	0.487968		Ultimate	BIOFNBDB_169567	0.126372	0.97821	1.69401	0.577451	0.563635	NA		Ultimate	BIOFNBDB_1005805	0.204617	-1.64482	1.81928	-0.904104	0.365941	NA
Sequel II	KJCDKOCO_246884	4.33325	2.04404	1.11623	1.83119	0.0670722	0.487968		Ultimate	BIOFNBDB_169568	0.0224651	0.715038	1.62693	0.439501	0.660298	NA		Ultimate	BIOFNBDB_1005806	0.309241	-1.69315	1.83513	-0.922633	0.356199	NA
Sequel II	KJCDKOCO_267586	7.70663	-2.06057	1.1253	-1.83113	0.0670816	0.487968		Ultimate	BIOFNBDB_169569	0	NA	NA	NA	NA	NA		Ultimate	BIOFNBDB_1005807	0.336908	-2.14937	1.7874	-1.20251	0.229166	NA
Sequel II	KJCDKOCO_276949	23.1236	-1.59555	0.871224	-1.83139	0.0670424	0.487968		Ultimate	BIOFNBDB_169570	0.0449302	0.826288	1.65392	0.499594	0.617361	NA		Ultimate	BIOFNBDB_1005808	0.2923	-2.07639	1.79608	-1.15606	0.247655	NA
Sequel II	KJCDKOCO_288393	6.41976	-1.59965	0.873594	-1.83111	0.0670841	0.487968		Ultimate	BIOFNBDB_169571	0.262979	1.21712	1.7364	0.700944	0.483338	NA		Ultimate	BIOFNBDB_1005809	0.299807	-1.20429	1.71456	-0.702392	0.482435	NA
Sequel II	KJCDKOCO_291540	28.3269	-1.76915	0.966117	-1.83119	0.0670715	0.487968		Ultimate	BIOFNBDB_169572	0	NA	NA	NA	NA	NA		Ultimate	BIOFNBDB_1005810	0.143325	-2.12227	1.81165	-1.17146	0.241416	NA
Sequel II	KJCDKOCO_307665	24.3621	-1.90446	1.03995	-1.8313	0.0670553	0.487968		Ultimate	BIOFNBDB_169573	0	NA	NA	NA	NA	NA		Ultimate	BIOFNBDB_1005811	0	NA	NA	NA	NA	NA
Sequel II	KJCDKOCO_56215	10.6678	-2.4458	1.33574	-1.83105	0.0670931	0.48797		Ultimate	BIOFNBDB_169574	0	NA	NA	NA	NA	NA		Ultimate	BIOFNBDB_1005812	0.143325	-2.12227	1.81165	-1.17146	0.241416	NA
Sequel II	KJCDKOCO_180042	36.9465	1.79455	0.980077	1.83103	0.0670957	0.48797		Ultimate	BIOFNBDB_169575	0	NA	NA	NA	NA	NA		Ultimate	BIOFNBDB_1005813	0	NA	NA	NA	NA	NA
Sequel II	KJCDKOCO_11670	29.3621	-1.65477	0.903769	-1.83096	0.0671066	0.487985		Ultimate	BIOFNBDB_169576	0.850344	1.67764	1.7609	0.952717	0.340734	NA		Ultimate	BIOFNBDB_1005814	0.0513382	0.8524	1.73517	0.491248	0.623251	NA
Sequel II	KJCDKOCO_285003	8.21491	-1.91085	1.04365	-1.83094	0.0671093	0.487985		Ultimate	BIOFNBDB_169577	0	NA	NA	NA	NA	NA		Ultimate	BIOFNBDB_1005815	0	NA	NA	NA	NA	NA
Sequel II	KJCDKOCO_01952	84.7924	-2.10515	1.14992	-1.83069	0.0671461	0.488075		Ultimate	BIOFNBDB_169578	0	NA	NA	NA	NA	NA		Ultimate	BIOFNBDB_1005816	2.59244	1.68553	1.12318	1.50068	0.13344	NA
Sequel II	KJCDKOCO_79429	96.2685	1.51193	0.825975	1.83048	0.0671789	0.488075		Ultimate	BIOFNBDB_169579	0	NA	NA	NA	NA	NA		Ultimate	BIOFNBDB_1005819	0.578159	1.61545	1.83518	0.880268	0.378714	NA
Sequel II	KJCDKOCO_86241	6.11036	2.4427	1.33441	1.83055	0.0671682	0.488075		Ultimate	BIOFNBDB_169580	0.0449302	0.826288	1.65392	0.499594	0.617361	NA		Ultimate	BIOFNBDB_1005820	1.31397	1.05402	1.21455	0.867822	0.385492	NA
Sequel II	KJCDKOCO_162910	7.35927	2.17914	1.1903	1.83075	0.0671373	0.488075		Ultimate	BIOFNBDB_169581	0.0138408	0.647191	1.62486	0.398306	0.690405	NA		Ultimate	BIOFNBDB_1005823	0.724001	0.209961	1.49522	0.140421	0.888327	NA
Sequel II	KJCDKOCO_172440	177.058	-1.48865	0.813195	-1.83062	0.067158	0.488075		Ultimate	BIOFNBDB_169582	0	NA	NA	NA	NA	NA		Ultimate	BIOFNBDB_1005828	2.40653	2.07028	1.34843	1.53533	0.124703	NA
Sequel II	KJCDKOCO_199235	10.2416	-2.25637	1.23266	-1.8305	0.0671759	0.488075		Ultimate	BIOFNBDB_169583	0	NA	NA	NA	NA	NA		Ultimate	BIOFNBDB_1005829	2.16467	1.03745	1.03098	1.00628	0.314283	NA
Sequel II	KJCDKOCO_267286	10.595	1.93753	1.05847	1.83051	0.0671734	0.488075		Ultimate	BIOFNBDB_169584	0	NA	NA	NA	NA	NA		Ultimate	BIOFNBDB_1005830	1.87155	1.53217	1.06858	1.43384	0.151618	NA
Sequel II	KJCDKOCO_275217	31.392	1.14753	0.626803	1.83077	0.0671352	0.488075		Ultimate	BIOFNBDB_169585	0	NA	NA	NA	NA	NA		Ultimate	BIOFNBDB_1005833	0.58929	-0.862948	1.35749	-0.635692	0.524977	NA
Sequel II	KJCDKOCO_287233	159.739	-1.05186	0.574607	-1.83058	0.0671639	0.488075		Ultimate	BIOFNBDB_169586	0.058771	0.86972	1.66701	0.521725	0.601861	NA		Ultimate	BIOFNBDB_1005834	1.14924	0.132823	1.25205	0.106085	0.915515	NA
Sequel II	KJCDKOCO_295499	6.09477	1.97925	1.08116	1.83068	0.067149	0.488075		Ultimate	BIOFNBDB_169587	0.0697316	0.881033	1.67019	0.527506	0.597842	NA		Ultimate	BIOFNBDB_1005835	1.96068	-0.51371	1.0239	-0.501721	0.615864	NA
Sequel II	KJCDKOCO_27149	4.15855	1.65145	0.902249	1.83037	0.0671952	0.488076		Ultimate	BIOFNBDB_169588	0	NA	NA	NA	NA	NA		Ultimate	BIOFNBDB_1005836	1.83416	0.140903	1.11461	0.126415	0.899403	NA
Sequel II	KJCDKOCO_55116	1550.16	-1.14274	0.624325	-1.83036	0.0671962	0.488076		Ultimate	BIOFNBDB_169589	0	NA	NA	NA	NA	NA		Ultimate	BIOFNBDB_1005837	0.473542	0.312745	1.6272	0.192199	0.847587	NA
Sequel II	KJCDKOCO_139585	23.4675	2.05587	1.12318	1.8304	0.0671896	0.488076		Ultimate	BIOFNBDB_169590	0	NA	NA	NA	NA	NA		Ultimate	BIOFNBDB_1005840	0	NA	NA	NA	NA	NA
Sequel II	KJCDKOCO_13055	3.76923	2.09187	1.14305	1.83007	0.0672395	0.488133		Ultimate	BIOFNBDB_169591	0.206858	1.16901	1.72853	0.676301	0.498849	NA		Ultimate	BIOFNBDB_1005841	3.65966	1.53273	0.88192	1.73794	0.0822207	NA
Sequel II	KJCDKOCO_17574	7.31018	2.49881	1.36547	1.83	0.0672499	0.488133		Ultimate	BIOFNBDB_169592	0.43772	-1.0663	1.67914	-0.635025	0.525412	NA		Ultimate	BIOFNBDB_1005842	3.57745	1.78045	1.27302	1.39861	0.161931	NA
Sequel II	KJCDKOCO_67506	18.2594	-1.97296	1.0781	-1.83003	0.0672461	0.488133		Ultimate	BIOFNBDB_169593	0.62709	2.49568	1.72059	1.45048	0.146926	NA		Ultimate	BIOFNBDB_1005843	2.95537	0.258888	1.2614	0.205238	0.837386	NA
Sequel II	KJCDKOCO_118855	12.511	-2.19205	1.19781	-1.83005	0.0672421	0.488133		Ultimate	BIOFNBDB_169594	0.0224651	0.715038	1.62693	0.439501	0.660298	NA		Ultimate	BIOFNBDB_1005844	2.05191	0.742299	1.28507	0.577632	0.563512	NA
Sequel II	KJCDKOCO_198351	6.05228	2.1416	1.17025	1.83004	0.0672441	0.488133		Ultimate	BIOFNBDB_169595	0	NA	NA	NA	NA	NA		Ultimate	BIOFNBDB_1005845	2.48114	0.859446	1.09518	0.78475	0.4326	NA
Sequel II	KJCDKOCO_256652	4.57185	-2.38645	1.30389	-1.83025	0.067212	0.488133		Ultimate	BIOFNBDB_169596	0.0224651	0.715038	1.62693	0.439501	0.660298	NA		Ultimate	BIOFNBDB_1005851	0.481829	0.731277	1.82533	0.400627	0.688695	NA
Sequel II	KJCDKOCO_279912	17.4604	1.8394	1.0051	1.83007	0.0672402	0.488133		Ultimate	BIOFNBDB_169597	0	NA	NA	NA	NA	NA		Ultimate	BIOFNBDB_1005852	0.204223	-0.665668	1.79184	-0.3715	0.710265	NA
Sequel II	KJCDKOCO_286087	205.438	-1.76706	0.965494	-1.83022	0.0672177	0.488133		Ultimate	BIOFNBDB_169598	0	NA	NA	NA	NA	NA		Ultimate	BIOFNBDB_1005854	2.55629	-0.174593	1.34255	-0.130046	0.89653	NA
Sequel II	KJCDKOCO_08194	12.5376	-1.83059	1.00048	-1.82971	0.067293	0.488394		Ultimate	BIOFNBDB_169599	0	NA	NA	NA	NA	NA		Ultimate	BIOFNBDB_1005857	0.907723	1.68409	1.83585	0.917338	0.358966	NA
Sequel II	KJCDKOCO_27898	3.9423	1.93958	1.06007	1.82967	0.0672996	0.488394		Ultimate	BIOFNBDB_169600	0	NA	NA	NA	NA	NA		Ultimate	BIOFNBDB_1005859	0.41553	-1.27289	1.38961	-0.916008	0.359663	NA
Sequel II	KJCDKOCO_65045	44.2275	-1.89748	1.03707	-1.82964	0.0673031	0.488394		Ultimate	BIOFNBDB_169601	0	NA	NA	NA	NA	NA		Ultimate	BIOFNBDB_1005860	0.0471272	0.842692	1.73214	0.486502	0.626611	NA
Sequel II	KJCDKOCO_168893	13.5031	1.25143	0.683988	1.82961	0.067309	0.488396		Ultimate	BIOFNBDB_169602	0	NA	NA	NA	NA	NA		Ultimate	BIOFNBDB_1005861	0	NA	NA	NA	NA	NA
Sequel II	KJCDKOCO_274846	190.33	1.99307	1.08941	1.8295	0.0673251	0.488399		Ultimate	BIOFNBDB_169603	0	NA	NA	NA	NA	NA		Ultimate	BIOFNBDB_1005862	0.0689803	0.925494	1.7557	0.527136	0.598099	NA
Sequel II	KJCDKOCO_276376	218.967	2.32347	1.27001	1.82949	0.0673265	0.488399		Ultimate	BIOFNBDB_169604	0.0921967	0.929494	1.68281	0.552347	0.580711	NA		Ultimate	BIOFNBDB_1005863	0	NA	NA	NA	NA	NA
Sequel II	KJCDKOCO_293371	26.2959	2.43224	1.32946	1.82949	0.0673267	0.488399		Ultimate	BIOFNBDB_169605	0	NA	NA	NA	NA	NA		Ultimate	BIOFNBDB_1005864	2.57014	-4.12632	1.31038	-3.14894	0.00163861	NA
Sequel II	KJCDKOCO_200432	449.995	-2.15334	1.17723	-1.82917	0.0673746	0.488705		Ultimate	BIOFNBDB_169606	0.0697316	0.881033	1.67019	0.527506	0.597842	NA		Ultimate	BIOFNBDB_1005865	0.0513382	0.8524	1.73517	0.491248	0.623251	NA
Sequel II	KJCDKOCO_59351	12.3572	1.30075	0.711165	1.82905	0.0673927	0.488712		Ultimate	BIOFNBDB_169607	0	NA	NA	NA	NA	NA		Ultimate	BIOFNBDB_1005866	0.671293	2.08344	1.82531	1.14142	0.253697	NA
Sequel II	KJCDKOCO_60430	3.94706	2.09135	1.14337	1.8291	0.067384	0.488712		Ultimate	BIOFNBDB_169608	0	NA	NA	NA	NA	NA		Ultimate	BIOFNBDB_1005867	0.544547	0.494435	1.55147	0.318687	0.749964	NA
Sequel II	KJCDKOCO_64085	11.3225	1.67788	0.917373	1.82901	0.0673985	0.488712		Ultimate	BIOFNBDB_169609	0	NA	NA	NA	NA	NA		Ultimate	BIOFNBDB_1005868	0.563259	-1.10539	1.60199	-0.690008	0.490189	NA
Sequel II	KJCDKOCO_127688	4.82636	-2.19287	1.19892	-1.82904	0.0673943	0.488712		Ultimate	BIOFNBDB_169610	0	NA	NA	NA	NA	NA		Ultimate	BIOFNBDB_1005869	0.0223295	0.725276	1.72102	0.421423	0.673446	NA
Sequel II	KJCDKOCO_17583	72.1206	1.73695	0.949765	1.82882	0.0674261	0.488842		Ultimate	BIOFNBDB_169611	0	NA	NA	NA	NA	NA		Ultimate	BIOFNBDB_1005870	0.517383	-0.0422196	1.83584	-0.0229975	0.981652	NA
Sequel II	KJCDKOCO_156288	6.0567	1.73643	0.949508	1.82877	0.0674336	0.488842		Ultimate	BIOFNBDB_169612	0	NA	NA	NA	NA	NA		Ultimate	BIOFNBDB_1005871	1.18041	-0.771289	1.46565	-0.526242	0.59872	NA
Sequel II	KJCDKOCO_235443	30.2765	-1.65979	0.907597	-1.82878	0.0674333	0.488842		Ultimate	BIOFNBDB_169613	0	NA	NA	NA	NA	NA		Ultimate	BIOFNBDB_1005872	3.59391	2.27345	1.41619	1.60533	0.108421	NA
Sequel II	KJCDKOCO_308896	103.124	1.69851	0.928827	1.82866	0.0674503	0.488922		Ultimate	BIOFNBDB_169614	0	NA	NA	NA	NA	NA		Ultimate	BIOFNBDB_1005873	0.76823	-0.526454	1.57734	-0.333761	0.73856	NA
Sequel II	KJCDKOCO_04863	986.103	2.41262	1.31944	1.82852	0.067471	0.48903		Ultimate	BIOFNBDB_169615	0	NA	NA	NA	NA	NA		Ultimate	BIOFNBDB_1005875	2.5517	-0.285973	1.09703	-0.260681	0.794339	NA
Sequel II	KJCDKOCO_26698	10.6148	2.54546	1.39224	1.82832	0.0675022	0.489046		Ultimate	BIOFNBDB_169616	0	NA	NA	NA	NA	NA		Ultimate	BIOFNBDB_1005877	2.03312	2.18122	1.63184	1.33666	0.181333	NA
Sequel II	KJCDKOCO_49639	104.572	1.3621	0.744984	1.82835	0.0674963	0.489046		Ultimate	BIOFNBDB_169617	0	NA	NA	NA	NA	NA		Ultimate	BIOFNBDB_1005878	1.25813	1.56999	1.34465	1.16758	0.242974	NA
Sequel II	KJCDKOCO_64845	507.47	1.18214	0.646575	1.8283	0.0675042	0.489046		Ultimate	BIOFNBDB_169618	0	NA	NA	NA	NA	NA		Ultimate	BIOFNBDB_1005879	0.6848	0.0558571	1.51928	0.0367655	0.970672	NA
Sequel II	KJCDKOCO_92037	40.6098	1.04932	0.573937	1.82828	0.0675077	0.489046		Ultimate	BIOFNBDB_169619	0	NA	NA	NA	NA	NA		Ultimate	BIOFNBDB_1005880	0.517369	-1.10982	1.73059	-0.641294	0.521332	NA
Sequel II	KJCDKOCO_137522	3.69674	-1.60179	0.876038	-1.82844	0.067483	0.489046		Ultimate	BIOFNBDB_169620	0	NA	NA	NA	NA	NA		Ultimate	BIOFNBDB_1005881	1.40346	-1.04684	1.25679	-0.832949	0.404873	NA
Sequel II	KJCDKOCO_265797	5.41601	-1.77851	0.972717	-1.82839	0.0674908	0.489046		Ultimate	BIOFNBDB_169621	0.0449302	0.826288	1.65392	0.499594	0.617361	NA		Ultimate	BIOFNBDB_1005882	0	NA	NA	NA	NA	NA
Sequel II	KJCDKOCO_136764	29.0516	2.50139	1.36823	1.82819	0.0675206	0.489081		Ultimate	BIOFNBDB_169622	0	NA	NA	NA	NA	NA		Ultimate	BIOFNBDB_1005883	2.6579	2.39405	1.33927	1.78758	0.0738442	NA
Sequel II	KJCDKOCO_190682	7.93602	1.75162	0.958129	1.82817	0.067524	0.489081		Ultimate	BIOFNBDB_169623	0	NA	NA	NA	NA	NA		Ultimate	BIOFNBDB_1005885	0.751698	1.20689	1.60647	0.751267	0.452492	NA
Sequel II	KJCDKOCO_286013	73.256	1.00784	0.551298	1.82813	0.0675306	0.489087		Ultimate	BIOFNBDB_169624	0	NA	NA	NA	NA	NA		Ultimate	BIOFNBDB_1005886	1.46359	-0.951659	1.25098	-0.760728	0.446819	NA
Sequel II	KJCDKOCO_86361	11.429	-2.28139	1.24805	-1.82797	0.0675547	0.489114		Ultimate	BIOFNBDB_169625	0.0951261	0.920495	1.68058	0.547724	0.583881	NA		Ultimate	BIOFNBDB_1005887	0.826079	-0.0886868	1.53968	-0.0576008	0.954067	NA
Sequel II	KJCDKOCO_120403	6.12038	2.44568	1.33795	1.82793	0.0675597	0.489114		Ultimate	BIOFNBDB_169626	0	NA	NA	NA	NA	NA		Ultimate	BIOFNBDB_1005888	1.3615	0.770304	1.24459	0.618922	0.535968	NA
Sequel II	KJCDKOCO_207327	4.02018	-2.1979	1.20241	-1.82791	0.0675629	0.489114		Ultimate	BIOFNBDB_169627	0	NA	NA	NA	NA	NA		Ultimate	BIOFNBDB_1005889	1.07131	-0.352362	1.39892	-0.251882	0.801133	NA
Sequel II	KJCDKOCO_260489	16.6591	1.65728	0.906593	1.82803	0.0675444	0.489114		Ultimate	BIOFNBDB_169628	0	NA	NA	NA	NA	NA		Ultimate	BIOFNBDB_1005890	0.0129877	0.642477	1.72002	0.373529	0.708755	NA
Sequel II	KJCDKOCO_283060	12.0193	-1.66292	0.909699	-1.82799	0.0675516	0.489114		Ultimate	BIOFNBDB_169629	0	NA	NA	NA	NA	NA		Ultimate	BIOFNBDB_1005891	0	NA	NA	NA	NA	NA
Sequel II	KJCDKOCO_142813	23.528	1.28	0.700279	1.82784	0.0675738	0.489142		Ultimate	BIOFNBDB_169630	0	NA	NA	NA	NA	NA		Ultimate	BIOFNBDB_1005892	0.151901	1.47084	1.8319	0.802905	0.42203	NA
Sequel II	KJCDKOCO_245749	8.01404	1.37945	0.754703	1.82781	0.0675782	0.489142		Ultimate	BIOFNBDB_169631	0	NA	NA	NA	NA	NA		Ultimate	BIOFNBDB_1005893	0.129066	-0.981481	1.83587	-0.534613	0.592918	NA
Sequel II	KJCDKOCO_251787	22.9086	1.38679	0.75878	1.82766	0.0675999	0.489257		Ultimate	BIOFNBDB_169632	0	NA	NA	NA	NA	NA		Ultimate	BIOFNBDB_1005894	0.611785	-0.209463	1.47982	-0.141547	0.887438	NA
Sequel II	KJCDKOCO_03504	9.85872	-2.32314	1.27115	-1.82759	0.0676118	0.489302		Ultimate	BIOFNBDB_169633	0	NA	NA	NA	NA	NA		Ultimate	BIOFNBDB_1005895	0.212741	-0.538199	1.77264	-0.303615	0.761421	NA
Sequel II	KJCDKOCO_143114	20.4351	-1.11821	0.611873	-1.82752	0.0676222	0.489305		Ultimate	BIOFNBDB_169634	0	NA	NA	NA	NA	NA		Ultimate	BIOFNBDB_1005896	3.75206	0.0330495	1.30687	0.025289	0.979824	NA
Sequel II	KJCDKOCO_198384	404.721	2.01285	1.10142	1.82751	0.0676237	0.489305		Ultimate	BIOFNBDB_169635	0	NA	NA	NA	NA	NA		Ultimate	BIOFNBDB_1005897	1.10385	0.814836	1.28071	0.636239	0.524621	NA
Sequel II	KJCDKOCO_01004	6.28971	-1.90494	1.04242	-1.82741	0.0676375	0.489325		Ultimate	BIOFNBDB_169636	0	NA	NA	NA	NA	NA		Ultimate	BIOFNBDB_1005898	0.236705	-1.95782	1.81091	-1.08112	0.279642	NA
Sequel II	KJCDKOCO_109353	12.3002	-2.09157	1.14469	-1.8272	0.0676704	0.489325		Ultimate	BIOFNBDB_169637	0	NA	NA	NA	NA	NA		Ultimate	BIOFNBDB_1005899	0.461673	2.07034	1.82586	1.1339	0.256837	NA
Sequel II	KJCDKOCO_144906	24.2841	1.17869	0.645066	1.82724	0.0676633	0.489325		Ultimate	BIOFNBDB_169638	0	NA	NA	NA	NA	NA		Ultimate	BIOFNBDB_1005900	0.297494	2.13393	1.82039	1.17224	0.241101	NA
Sequel II	KJCDKOCO_149668	17.6419	-2.02483	1.10807	-1.82735	0.0676469	0.489325		Ultimate	BIOFNBDB_169639	0	NA	NA	NA	NA	NA		Ultimate	BIOFNBDB_1005901	0.0942544	0.969152	1.76624	0.548709	0.583205	NA
Sequel II	KJCDKOCO_183467	10.718	-1.73052	0.947081	-1.82721	0.0676676	0.489325		Ultimate	BIOFNBDB_169640	0	NA	NA	NA	NA	NA		Ultimate	BIOFNBDB_1005902	0.690886	-0.101656	1.6253	-0.0625459	0.950128	NA
Sequel II	KJCDKOCO_212278	28.198	1.68298	0.921013	1.82731	0.0676531	0.489325		Ultimate	BIOFNBDB_169641	0	NA	NA	NA	NA	NA		Ultimate	BIOFNBDB_1005903	0.0867886	0.957563	1.76356	0.542972	0.587149	NA
Sequel II	KJCDKOCO_280723	5.35087	2.02954	1.11068	1.82729	0.0676561	0.489325		Ultimate	BIOFNBDB_169642	0.0622883	-1.41539	1.7123	-0.826598	0.408465	NA		Ultimate	BIOFNBDB_1005904	0.196931	1.17467	1.80376	0.651234	0.514895	NA
Sequel II	KJCDKOCO_282349	199.73	-1.50053	0.821228	-1.82718	0.067673	0.489325		Ultimate	BIOFNBDB_169644	0.1583	1.00892	1.70039	0.593349	0.552948	NA		Ultimate	BIOFNBDB_1005905	0.240378	0.274598	1.83263	0.149838	0.880893	NA
Sequel II	KJCDKOCO_284491	5.88077	-1.83578	1.00472	-1.82714	0.0676782	0.489325		Ultimate	BIOFNBDB_169645	0.225338	0.872122	1.66769	0.522952	0.601008	NA		Ultimate	BIOFNBDB_1005906	1.05852	2.22221	1.41823	1.56688	0.117142	NA
Sequel II	KJCDKOCO_27665	74.3933	-1.89888	1.03934	-1.82701	0.0676982	0.489328		Ultimate	BIOFNBDB_169648	0.352462	0.424585	1.65837	0.256025	0.797932	NA		Ultimate	BIOFNBDB_1005907	2.44915	0.399138	1.05759	0.377403	0.705874	NA
Sequel II	KJCDKOCO_54550	25.5491	1.01884	0.557653	1.82702	0.0676974	0.489328		Ultimate	BIOFNBDB_169649	0.250328	-1.27707	1.75748	-0.726652	0.467439	NA		Ultimate	BIOFNBDB_1005908	2.09184	0.26227	1.30884	0.200383	0.841181	NA
Sequel II	KJCDKOCO_111093	5.98827	-1.93589	1.05958	-1.82703	0.067695	0.489328		Ultimate	BIOFNBDB_169650	1.63273	1.48872	1.72777	0.861644	0.388883	NA		Ultimate	BIOFNBDB_1005910	2.86761	0.611996	1.14756	0.533304	0.593823	NA
Sequel II	KJCDKOCO_179735	88.0958	1.74793	0.956745	1.82695	0.0677073	0.489328		Ultimate	BIOFNBDB_169651	0.194411	-2.10426	1.75	-1.20243	0.229197	NA		Ultimate	BIOFNBDB_1005912	0.976491	-1.3564	1.44145	-0.940999	0.346705	NA
Sequel II	KJCDKOCO_279567	15.5915	1.34811	0.737901	1.82696	0.0677064	0.489328		Ultimate	BIOFNBDB_169652	0.225338	0.872122	1.66769	0.522952	0.601008	NA		Ultimate	BIOFNBDB_1005913	0.0344902	0.803175	1.72276	0.466215	0.641061	NA
Sequel II	KJCDKOCO_109585	16.6308	1.8781	1.02803	1.82689	0.0677168	0.489355		Ultimate	BIOFNBDB_169653	0.462851	1.11149	1.71897	0.646602	0.51789	NA		Ultimate	BIOFNBDB_1005914	0	NA	NA	NA	NA	NA
Sequel II	KJCDKOCO_77652	87.2656	2.01385	1.10251	1.82662	0.0677576	0.489608		Ultimate	BIOFNBDB_169654	0.0276816	0.769339	1.63442	0.470709	0.637848	NA		Ultimate	BIOFNBDB_1005915	0.530968	1.20282	1.65748	0.72569	0.468029	NA
Sequel II	KJCDKOCO_116413	194.92	1.3156	0.720293	1.82648	0.0677778	0.489713		Ultimate	BIOFNBDB_169655	0	NA	NA	NA	NA	NA		Ultimate	BIOFNBDB_1005916	1.9099	-0.52958	1.00031	-0.529416	0.596517	NA
Sequel II	KJCDKOCO_82365	8.69199	2.09903	1.14927	1.82641	0.0677891	0.489753		Ultimate	BIOFNBDB_169656	0.652591	1.1485	1.72495	0.665814	0.50553	NA		Ultimate	BIOFNBDB_1005917	0.116079	-0.964951	1.8095	-0.533269	0.593847	NA
Sequel II	KJCDKOCO_187292	44.1927	1.11093	0.608291	1.82631	0.0678031	0.489771		Ultimate	BIOFNBDB_169657	0.250564	-1.15258	1.75803	-0.655607	0.512077	NA		Ultimate	BIOFNBDB_1005918	2.15858	2.32969	1.1603	2.00783	0.0446613	NA
Sequel II	KJCDKOCO_221763	50.0773	1.52851	0.836926	1.82634	0.0677996	0.489771		Ultimate	BIOFNBDB_169658	0.156711	-0.65177	1.75797	-0.370751	0.710823	NA		Ultimate	BIOFNBDB_1005919	2.73488	2.05669	1.20004	1.71385	0.086556	NA
Sequel II	KJCDKOCO_56223	4.50131	-2.31173	1.26596	-1.82607	0.0678399	0.48992		Ultimate	BIOFNBDB_169660	0.638361	-0.166847	1.70047	-0.0981182	0.921838	NA		Ultimate	BIOFNBDB_1005920	2.72747	-0.754209	1.13448	-0.664805	0.506175	NA
Sequel II	KJCDKOCO_120536	51.8896	2.05197	1.12369	1.8261	0.0678356	0.48992		Ultimate	BIOFNBDB_169667	0.955145	1.31232	1.47677	0.888642	0.374195	NA		Ultimate	BIOFNBDB_1005921	1.74696	-0.681993	1.36263	-0.500497	0.616725	NA
Sequel II	KJCDKOCO_199710	14.3053	2.56786	1.40626	1.82602	0.0678477	0.48992		Ultimate	BIOFNBDB_169668	0.93063	-0.562994	1.36756	-0.411678	0.680576	NA		Ultimate	BIOFNBDB_1005922	0.527924	-0.803416	1.43998	-0.557936	0.576888	NA
Sequel II	KJCDKOCO_251722	75.9812	1.49184	0.816983	1.82604	0.0678446	0.48992		Ultimate	BIOFNBDB_169672	0.462767	1.1835	1.60114	0.739164	0.459808	NA		Ultimate	BIOFNBDB_1005923	1.93323	-0.506678	1.2662	-0.400156	0.689042	NA
Sequel II	KJCDKOCO_283643	6.37519	-1.58098	0.86582	-1.82599	0.0678524	0.48992		Ultimate	BIOFNBDB_169673	0.129776	-0.0855841	1.74964	-0.0489152	0.960987	NA		Ultimate	BIOFNBDB_1005924	3.8703	0.856205	1.05571	0.811026	0.417351	NA
Sequel II	KJCDKOCO_257865	8.28558	1.72774	0.946262	1.82586	0.0678712	0.490014		Ultimate	BIOFNBDB_169674	0.527171	-0.270706	1.36417	-0.19844	0.842701	NA		Ultimate	BIOFNBDB_1005925	0.103442	-1.05237	1.80849	-0.581906	0.56063	NA
Sequel II	KJCDKOCO_26083	9.42821	-1.8997	1.04059	-1.82561	0.0679094	0.490073		Ultimate	BIOFNBDB_169675	1.52842	2.55813	1.34447	1.9027	0.0570797	NA		Ultimate	BIOFNBDB_1005926	0	NA	NA	NA	NA	NA
Sequel II	KJCDKOCO_38847	31.7147	1.22183	0.669392	1.82528	0.067959	0.490073		Ultimate	BIOFNBDB_169676	1.66153	-1.62811	1.54266	-1.05539	0.291246	NA		Ultimate	BIOFNBDB_1005927	0.606058	2.64039	1.78444	1.47968	0.138959	NA
Sequel II	KJCDKOCO_38954	46.6256	-1.89359	1.03734	-1.82543	0.0679363	0.490073		Ultimate	BIOFNBDB_169677	2.03375	-0.71228	1.19231	-0.597393	0.550245	NA		Ultimate	BIOFNBDB_1005928	0	NA	NA	NA	NA	NA
Sequel II	KJCDKOCO_43780	3.9624	-1.738	0.952187	-1.82527	0.0679598	0.490073		Ultimate	BIOFNBDB_169678	1.41736	0.958169	1.18607	0.807853	0.419175	NA		Ultimate	BIOFNBDB_1005929	0	NA	NA	NA	NA	NA
Sequel II	KJCDKOCO_59744	4.14673	2.28893	1.25389	1.82546	0.0679315	0.490073		Ultimate	BIOFNBDB_169685	3.20623	0.772028	1.00491	0.768257	0.442335	NA		Ultimate	BIOFNBDB_1005930	0	NA	NA	NA	NA	NA
Sequel II	KJCDKOCO_81586	72.1195	1.15101	0.630541	1.82543	0.0679354	0.490073		Ultimate	BIOFNBDB_169687	0.482633	-1.17277	1.6617	-0.705763	0.480336	NA		Ultimate	BIOFNBDB_1005931	0	NA	NA	NA	NA	NA
Sequel II	KJCDKOCO_81878	20.4072	1.46033	0.800018	1.82537	0.0679452	0.490073		Ultimate	BIOFNBDB_169688	1.64839	-1.48257	1.09018	-1.35994	0.17385	NA		Ultimate	BIOFNBDB_1005932	2.34299	0.790772	1.41698	0.558068	0.576798	NA
Sequel II	KJCDKOCO_102442	9.36062	2.21637	1.21395	1.82575	0.0678883	0.490073		Ultimate	BIOFNBDB_169695	0.354962	0.239289	1.7202	0.139105	0.889367	NA		Ultimate	BIOFNBDB_1005933	0.873775	0.202504	1.46056	0.138648	0.889728	NA
Sequel II	KJCDKOCO_126240	79.7644	-2.12067	1.16164	-1.82558	0.0679134	0.490073		Ultimate	BIOFNBDB_169697	1.03521	1.90061	1.39082	1.36653	0.171771	NA		Ultimate	BIOFNBDB_1005934	1.75237	-0.22195	1.15346	-0.192421	0.847412	NA
Sequel II	KJCDKOCO_129493	4.02042	2.14806	1.17678	1.82537	0.0679451	0.490073		Ultimate	BIOFNBDB_169698	1.05425	0.316204	1.41005	0.224251	0.822562	NA		Ultimate	BIOFNBDB_1005935	0.11777	-1.93839	1.83191	-1.05812	0.289999	NA
Sequel II	KJCDKOCO_160008	805.333	2.34679	1.28541	1.82572	0.067893	0.490073		Ultimate	BIOFNBDB_169699	0.877692	-0.631053	1.26928	-0.497174	0.619067	NA		Ultimate	BIOFNBDB_1005936	1.23634	0.166907	1.3195	0.126492	0.899343	NA
Sequel II	KJCDKOCO_224379	9.9045	-2.42548	1.32878	-1.82534	0.0679495	0.490073		Ultimate	BIOFNBDB_169700	0.586213	1.42575	1.54497	0.922833	0.356094	NA		Ultimate	BIOFNBDB_1005937	0.552275	0.671655	1.40235	0.47895	0.631974	NA
Sequel II	KJCDKOCO_294722	7.61232	-1.97525	1.08216	-1.82529	0.0679573	0.490073		Ultimate	BIOFNBDB_169703	1.86178	0.244355	1.02629	0.238096	0.811807	NA		Ultimate	BIOFNBDB_1005938	0.620048	-0.820911	1.19076	-0.6894	0.490572	NA
Sequel II	KJCDKOCO_305336	7.98897	-1.82853	1.0016	-1.82561	0.0679095	0.490073		Ultimate	BIOFNBDB_169704	0.937332	-0.32049	1.56414	-0.204898	0.837652	NA		Ultimate	BIOFNBDB_1005939	0.534167	1.33963	1.5653	0.855827	0.392093	NA
Sequel II	KJCDKOCO_147777	3.88919	2.46692	1.35158	1.8252	0.0679704	0.490108		Ultimate	BIOFNBDB_169705	1.02439	-0.512601	1.04692	-0.489629	0.624396	NA		Ultimate	BIOFNBDB_1005940	0.159824	-0.872018	1.79404	-0.486062	0.626923	NA
Sequel II	KJCDKOCO_256208	5.73163	-2.29492	1.25741	-1.82512	0.0679831	0.490158		Ultimate	BIOFNBDB_169707	1.97265	-0.268759	1.28115	-0.20978	0.833839	NA		Ultimate	BIOFNBDB_1005941	1.10223	0.491872	1.13036	0.435146	0.663456	NA
Sequel II	KJCDKOCO_96289	16.8802	-1.81639	0.995361	-1.82486	0.0680226	0.490224		Ultimate	BIOFNBDB_169709	1.06246	-0.189891	1.26344	-0.150296	0.880531	NA		Ultimate	BIOFNBDB_1005942	0.15328	-0.866917	1.8358	-0.472229	0.636764	NA
Sequel II	KJCDKOCO_110535	64.5646	-1.61012	0.882286	-1.82494	0.0680097	0.490224		Ultimate	BIOFNBDB_169710	1.80116	0.0949799	1.28977	0.0736412	0.941296	NA		Ultimate	BIOFNBDB_1005943	0.773822	-0.559901	1.46798	-0.381408	0.7029	NA
Sequel II	KJCDKOCO_184669	9.7734	2.24074	1.22792	1.82483	0.0680267	0.490224		Ultimate	BIOFNBDB_169713	0.517743	0.135037	1.34857	0.100134	0.920238	NA		Ultimate	BIOFNBDB_1005944	4.09445	-0.647367	1.04097	-0.621887	0.534016	NA
Sequel II	KJCDKOCO_212857	1948.09	2.29002	1.25481	1.82499	0.0680018	0.490224		Ultimate	BIOFNBDB_169714	1.45207	0.508034	1.17936	0.430772	0.666635	NA		Ultimate	BIOFNBDB_1005945	0.89312	-0.0594728	1.38661	-0.0428907	0.965789	NA
Sequel II	KJCDKOCO_282205	7.39919	-1.74307	0.955137	-1.82494	0.0680103	0.490224		Ultimate	BIOFNBDB_169716	1.15509	1.33562	1.49973	0.890575	0.373157	NA		Ultimate	BIOFNBDB_1005946	0.720018	0.932776	1.42821	0.65311	0.513685	NA
Sequel II	KJCDKOCO_304749	56.3919	-1.49535	0.819412	-1.8249	0.068016	0.490224		Ultimate	BIOFNBDB_169717	1.07159	0.305003	1.46656	0.207972	0.835251	NA		Ultimate	BIOFNBDB_1005947	2.87271	-0.306934	1.08049	-0.284068	0.776358	NA
Sequel II	KJCDKOCO_36642	54.761	1.585	0.868749	1.82446	0.0680831	0.490507		Ultimate	BIOFNBDB_169720	1.97704	0.629272	1.25335	0.502073	0.615616	NA		Ultimate	BIOFNBDB_1005948	2.4469	-0.194791	0.96668	-0.201506	0.840303	NA
Sequel II	KJCDKOCO_157676	3.6301	-1.93192	1.05887	-1.82451	0.0680754	0.490507		Ultimate	BIOFNBDB_169721	0.740532	-0.300945	1.54305	-0.195033	0.845367	NA		Ultimate	BIOFNBDB_1005950	2.38538	0.557755	1.03784	0.537422	0.590976	NA
Sequel II	KJCDKOCO_214206	7.68285	1.5392	0.843651	1.82446	0.0680833	0.490507		Ultimate	BIOFNBDB_169722	0.450414	1.00907	1.62905	0.619424	0.535637	NA		Ultimate	BIOFNBDB_1005952	2.99394	1.06345	0.957591	1.11055	0.266763	NA
Sequel II	KJCDKOCO_199355	12.9459	1.45918	0.799852	1.82431	0.0681048	0.49062		Ultimate	BIOFNBDB_169724	0.898505	0.761562	1.33518	0.570381	0.568419	NA		Ultimate	BIOFNBDB_1005953	3.06001	2.61624	1.28342	2.03849	0.0415008	NA
Sequel II	KJCDKOCO_72073	70.1063	1.95868	1.07372	1.82419	0.0681232	0.490625		Ultimate	BIOFNBDB_169727	0	NA	NA	NA	NA	NA		Ultimate	BIOFNBDB_1005955	0.604553	1.23009	1.52334	0.807494	0.419382	NA
Sequel II	KJCDKOCO_82457	109.426	1.01905	0.558641	1.82416	0.0681285	0.490625		Ultimate	BIOFNBDB_169731	2.27253	-0.149619	1.15386	-0.129668	0.896829	NA		Ultimate	BIOFNBDB_1005956	0.196931	1.17467	1.80376	0.651234	0.514895	NA
Sequel II	KJCDKOCO_111085	6.04013	-1.74656	0.957443	-1.8242	0.0681224	0.490625		Ultimate	BIOFNBDB_169732	3.15076	-1.70823	0.986281	-1.732	0.0832743	NA		Ultimate	BIOFNBDB_1005957	0.648542	2.78359	1.77107	1.5717	0.11602	NA
Sequel II	KJCDKOCO_158966	22.5008	2.01732	1.10587	1.82419	0.0681235	0.490625		Ultimate	BIOFNBDB_169733	0.539909	0.0892188	1.74675	0.051077	0.959264	NA		Ultimate	BIOFNBDB_1005958	3.93874	0.319185	1.00866	0.316444	0.751665	NA
Sequel II	KJCDKOCO_149498	6.71228	-1.98515	1.08832	-1.82404	0.0681456	0.490629		Ultimate	BIOFNBDB_169734	1.36334	1.80964	1.29672	1.39555	0.162849	NA		Ultimate	BIOFNBDB_1005962	1.56907	4.04516	1.64259	2.46268	0.0137904	NA
Sequel II	KJCDKOCO_176448	9.40327	2.01259	1.10333	1.82411	0.068135	0.490629		Ultimate	BIOFNBDB_169735	0.427104	0.173785	1.69832	0.102328	0.918497	NA		Ultimate	BIOFNBDB_1005963	2.36032	-0.312523	0.974771	-0.320612	0.748504	NA
Sequel II	KJCDKOCO_242424	176.192	1.91475	1.04973	1.82404	0.0681463	0.490629		Ultimate	BIOFNBDB_169737	2.65697	1.4701	1.19946	1.22563	0.220339	NA		Ultimate	BIOFNBDB_1005964	0.250413	1.77423	1.83518	0.966789	0.33365	NA
Sequel II	KJCDKOCO_41913	4.95481	1.96954	1.07992	1.82379	0.0681845	0.490863		Ultimate	BIOFNBDB_169739	2.82049	-0.0264822	1.13839	-0.0232629	0.981441	NA		Ultimate	BIOFNBDB_1005965	1.52646	0.357941	1.01728	0.351859	0.724944	NA
Sequel II	KJCDKOCO_25529	31.5999	1.70353	0.934127	1.82366	0.0682028	0.490882		Ultimate	BIOFNBDB_169740	0.367388	1.8459	1.75934	1.0492	0.294088	NA		Ultimate	BIOFNBDB_1005966	0.585736	-0.986235	1.27974	-0.770652	0.440913	NA
Sequel II	KJCDKOCO_43634	16.2236	1.24932	0.685064	1.82365	0.0682044	0.490882		Ultimate	BIOFNBDB_169741	0.376698	2.02701	1.75146	1.15733	0.247139	NA		Ultimate	BIOFNBDB_1005967	3.35092	-1.09904	1.37044	-0.801961	0.422575	NA
Sequel II	KJCDKOCO_217892	7.60764	-1.74894	0.958994	-1.82372	0.0681946	0.490882		Ultimate	BIOFNBDB_169742	1.03018	2.06894	1.46341	1.41378	0.157426	NA		Ultimate	BIOFNBDB_1005969	2.11696	-1.4476	1.19021	-1.21625	0.223889	NA
Sequel II	KJCDKOCO_104173	261.456	-1.01793	0.558234	-1.82348	0.0682301	0.491025		Ultimate	BIOFNBDB_169743	0.428557	-1.62251	1.5135	-1.07203	0.283707	NA		Ultimate	BIOFNBDB_1005970	2.44442	-1.10664	1.04486	-1.05912	0.289545	NA
Sequel II	KJCDKOCO_38657	18.4427	1.65238	0.906229	1.82335	0.0682501	0.491047		Ultimate	BIOFNBDB_169745	0.0890855	0.925274	1.68177	0.550178	0.582197	NA		Ultimate	BIOFNBDB_1005971	0	NA	NA	NA	NA	NA
Sequel II	KJCDKOCO_47533	81.7443	-1.94228	1.06523	-1.82335	0.0682504	0.491047		Ultimate	BIOFNBDB_169746	0.317382	0.711612	1.71936	0.413883	0.67896	NA		Ultimate	BIOFNBDB_1005972	0.851249	-1.34157	1.26883	-1.05733	0.29036	NA
Sequel II	KJCDKOCO_249413	36.8883	1.26178	0.691984	1.82342	0.06824	0.491047		Ultimate	BIOFNBDB_169747	0.0890855	0.925274	1.68177	0.550178	0.582197	NA		Ultimate	BIOFNBDB_1005973	0.0353173	0.834198	1.72943	0.482353	0.629555	NA
Sequel II	KJCDKOCO_62093	38.7058	1.55472	0.85279	1.8231	0.068288	0.491276		Ultimate	BIOFNBDB_169748	0.455614	0.853267	1.57256	0.542599	0.587406	NA		Ultimate	BIOFNBDB_1005974	0.281217	-0.789566	1.6455	-0.479832	0.631347	NA
Sequel II	KJCDKOCO_64785	69.1607	-1.50048	0.823058	-1.82306	0.0682949	0.491277		Ultimate	BIOFNBDB_169749	0.519758	0.455733	1.5787	0.288677	0.772829	NA		Ultimate	BIOFNBDB_1005975	0.0618066	-0.602173	1.79785	-0.33494	0.73767	NA
Sequel II	KJCDKOCO_172592	9.37151	1.8575	1.01891	1.82302	0.0682997	0.491277		Ultimate	BIOFNBDB_169750	0.475141	2.36852	1.7302	1.36893	0.17102	NA		Ultimate	BIOFNBDB_1005976	1.22366	1.11313	1.15047	0.967544	0.333272	NA
Sequel II	KJCDKOCO_232106	12.4493	-2.49593	1.36917	-1.82295	0.0683117	0.491322		Ultimate	BIOFNBDB_169751	0.116308	0.961113	1.69024	0.568625	0.569611	NA		Ultimate	BIOFNBDB_1005977	1.28763	1.11088	1.42372	0.780262	0.435237	NA
Sequel II	KJCDKOCO_99252	148.75	2.39924	1.3162	1.82286	0.0683251	0.491377		Ultimate	BIOFNBDB_169755	0.44644	-0.190467	1.55756	-0.122285	0.902673	NA		Ultimate	BIOFNBDB_1005978	0.164715	1.13514	1.79797	0.631342	0.527817	NA
Sequel II	KJCDKOCO_126443	4.40057	-1.50939	0.828087	-1.82275	0.0683416	0.491454		Ultimate	BIOFNBDB_169756	0.079899	-0.402802	1.7136	-0.235062	0.814161	NA		Ultimate	BIOFNBDB_1005979	0.558237	-0.388096	1.45537	-0.266665	0.789727	NA
Sequel II	KJCDKOCO_88896	27.7713	2.09039	1.1469	1.82264	0.0683574	0.491487		Ultimate	BIOFNBDB_169757	0.710471	1.68979	1.4819	1.14029	0.254167	NA		Ultimate	BIOFNBDB_1005980	2.55976	-0.510563	0.997991	-0.51159	0.608938	NA
Sequel II	KJCDKOCO_179708	7.99272	2.1825	1.19744	1.82264	0.0683577	0.491487		Ultimate	BIOFNBDB_169758	0.882437	3.17528	1.66285	1.90954	0.0561925	NA		Ultimate	BIOFNBDB_1005981	0.709608	-1.23358	1.2722	-0.969645	0.332224	NA
Sequel II	KJCDKOCO_25605	99.4971	2.5079	1.37619	1.82235	0.0684017	0.491498		Ultimate	BIOFNBDB_169760	1.87015	0.301484	1.09535	0.275239	0.783133	NA		Ultimate	BIOFNBDB_1005983	0.284485	-0.278834	1.77332	-0.157238	0.875057	NA
Sequel II	KJCDKOCO_50060	72.7335	1.59276	0.873955	1.82248	0.0683829	0.491498		Ultimate	BIOFNBDB_169761	2.22065	-0.0637743	1.13537	-0.0561706	0.955206	NA		Ultimate	BIOFNBDB_1005984	0.700698	0.883079	1.40621	0.627985	0.530014	NA
Sequel II	KJCDKOCO_96834	9.59698	1.43464	0.7873	1.82222	0.0684211	0.491498		Ultimate	BIOFNBDB_169762	0.31236	-0.535481	1.50821	-0.355045	0.722556	NA		Ultimate	BIOFNBDB_1005985	1.29996	-0.658721	1.15224	-0.571686	0.567535	NA
Sequel II	KJCDKOCO_100234	312.387	2.36641	1.29864	1.82222	0.0684218	0.491498		Ultimate	BIOFNBDB_169764	3.23313	0.339031	1.0309	0.328868	0.742256	NA		Ultimate	BIOFNBDB_1005986	0	NA	NA	NA	NA	NA
Sequel II	KJCDKOCO_107904	9.14203	1.95725	1.07395	1.82248	0.0683822	0.491498		Ultimate	BIOFNBDB_169765	0.131492	-0.626487	1.72483	-0.363216	0.716443	NA		Ultimate	BIOFNBDB_1005987	1.79237	-1.05685	1.19411	-0.88505	0.376129	NA
Sequel II	KJCDKOCO_117342	32.3295	-1.09931	0.603211	-1.82243	0.0683898	0.491498		Ultimate	BIOFNBDB_169766	0.0838689	1.0199	1.70564	0.597955	0.54987	NA		Ultimate	BIOFNBDB_1005988	2.2149	0.27334	1.12514	0.242938	0.808053	NA
Sequel II	KJCDKOCO_117624	6.00528	1.85898	1.02012	1.82232	0.0684058	0.491498		Ultimate	BIOFNBDB_169767	0.0224651	0.715038	1.62693	0.439501	0.660298	NA		Ultimate	BIOFNBDB_1005992	1.2775	-0.418806	1.44179	-0.290476	0.771452	NA
Sequel II	KJCDKOCO_120404	8.09353	2.17637	1.19424	1.82239	0.0683965	0.491498		Ultimate	BIOFNBDB_169768	0.330471	0.866549	1.62191	0.534276	0.593151	NA		Ultimate	BIOFNBDB_1005993	1.04049	1.70361	1.57297	1.08305	0.278785	NA
Sequel II	KJCDKOCO_145115	17.2819	2.33249	1.27986	1.82246	0.0683856	0.491498		Ultimate	BIOFNBDB_169769	0	NA	NA	NA	NA	NA		Ultimate	BIOFNBDB_1005994	0.267832	1.34627	1.82255	0.738672	0.460106	NA
Sequel II	KJCDKOCO_163954	30.8048	-1.34273	0.73679	-1.82241	0.0683932	0.491498		Ultimate	BIOFNBDB_169770	0.0276816	0.769339	1.63442	0.470709	0.637848	NA		Ultimate	BIOFNBDB_1005995	0.670965	-0.0831556	1.44618	-0.0575001	0.954147	NA
Sequel II	KJCDKOCO_255745	14.5248	-1.7386	0.954115	-1.82221	0.0684226	0.491498		Ultimate	BIOFNBDB_169775	1.12705	-1.31419	1.34513	-0.977	0.328569	NA		Ultimate	BIOFNBDB_1005997	0.178904	-0.727521	1.83438	-0.396604	0.69166	NA
Sequel II	KJCDKOCO_291694	30.8915	1.14325	0.627428	1.82212	0.0684369	0.491559		Ultimate	BIOFNBDB_169776	1.34486	1.39207	1.42801	0.974834	0.329643	NA		Ultimate	BIOFNBDB_1005998	0.0867886	0.957563	1.76356	0.542972	0.587149	NA
Sequel II	KJCDKOCO_26987	5.19998	1.93232	1.0606	1.82191	0.068469	0.491582		Ultimate	BIOFNBDB_169777	3.26867	-0.764221	1.13577	-0.672869	0.501031	NA		Ultimate	BIOFNBDB_1005999	0	NA	NA	NA	NA	NA
Sequel II	KJCDKOCO_48964	10.652	-1.95211	1.0714	-1.82201	0.0684534	0.491582		Ultimate	BIOFNBDB_169778	1.87581	-0.603257	1.10921	-0.54386	0.586538	NA		Ultimate	BIOFNBDB_1006000	0	NA	NA	NA	NA	NA
Sequel II	KJCDKOCO_72138	23.0714	1.60283	0.879749	1.82192	0.0684676	0.491582		Ultimate	BIOFNBDB_169779	0.431007	-0.139901	1.32685	-0.105439	0.916028	NA		Ultimate	BIOFNBDB_1006001	2.28438	-0.809412	1.07478	-0.753097	0.451391	NA
Sequel II	KJCDKOCO_116436	1118.01	1.26564	0.694651	1.82197	0.0684589	0.491582		Ultimate	BIOFNBDB_169780	0.709156	-2.12509	1.29299	-1.64355	0.100269	NA		Ultimate	BIOFNBDB_1006002	2.03314	-1.54089	1.07695	-1.43078	0.152492	NA
Sequel II	KJCDKOCO_175502	18.0009	-1.99948	1.09744	-1.82195	0.0684633	0.491582		Ultimate	BIOFNBDB_169781	2.93209	0.0851644	1.18974	0.0715826	0.942934	NA		Ultimate	BIOFNBDB_1006004	2.1584	-1.1654	1.01891	-1.14378	0.252717	NA
Sequel II	KJCDKOCO_293558	1824.23	1.7679	0.970385	1.82186	0.0684765	0.491595		Ultimate	BIOFNBDB_169782	0.765173	0.230847	1.37354	0.168067	0.866531	NA		Ultimate	BIOFNBDB_1006005	1.26008	-1.63933	1.19116	-1.37624	0.168747	NA
Sequel II	KJCDKOCO_136186	31.9942	1.89859	1.04217	1.82177	0.0684898	0.491649		Ultimate	BIOFNBDB_169783	0.375057	-0.302394	1.68478	-0.179486	0.857556	NA		Ultimate	BIOFNBDB_1006006	0.881795	-1.57962	1.40902	-1.12108	0.262255	NA
Sequel II	KJCDKOCO_86752	6.98261	1.89771	1.04175	1.82166	0.068507	0.491731		Ultimate	BIOFNBDB_169784	0.0488096	-0.710904	1.70509	-0.41693	0.676729	NA		Ultimate	BIOFNBDB_1006007	0	NA	NA	NA	NA	NA
Sequel II	KJCDKOCO_10800	192.383	-1.36404	0.748811	-1.8216	0.0685153	0.49175		Ultimate	BIOFNBDB_169785	0.531709	-0.667385	1.4776	-0.451669	0.651507	NA		Ultimate	BIOFNBDB_1006008	0	NA	NA	NA	NA	NA
Sequel II	KJCDKOCO_74921	20.8849	1.56181	0.857432	1.82149	0.0685321	0.491808		Ultimate	BIOFNBDB_169786	1.69237	-0.951629	1.17356	-0.810889	0.41743	NA		Ultimate	BIOFNBDB_1006009	0.113639	1.01942	1.77698	0.573683	0.566183	NA
Sequel II	KJCDKOCO_214351	7.66573	1.3633	0.748458	1.82147	0.068535	0.491808		Ultimate	BIOFNBDB_169787	1.05285	-1.70014	1.24458	-1.36603	0.171929	NA		Ultimate	BIOFNBDB_1006010	0.0858284	0.95469	1.76288	0.541551	0.588128	NA
Sequel II	KJCDKOCO_236962	12.7194	2.12961	1.16921	1.82141	0.0685451	0.491839		Ultimate	BIOFNBDB_169788	0.435352	-0.0975887	1.48675	-0.0656388	0.947665	NA		Ultimate	BIOFNBDB_1006011	0	NA	NA	NA	NA	NA
Sequel II	KJCDKOCO_09409	968.562	-2.0729	1.13813	-1.82133	0.0685568	0.491882		Ultimate	BIOFNBDB_169789	0.125567	-0.129013	1.7454	-0.0739159	0.941077	NA		Ultimate	BIOFNBDB_1006012	0	NA	NA	NA	NA	NA
Sequel II	KJCDKOCO_177021	464.041	-1.89179	1.03872	-1.82126	0.0685669	0.491912		Ultimate	BIOFNBDB_169790	0	NA	NA	NA	NA	NA		Ultimate	BIOFNBDB_1006013	0	NA	NA	NA	NA	NA
Sequel II	KJCDKOCO_25991	14.3678	1.53002	0.840116	1.8212	0.0685763	0.491939		Ultimate	BIOFNBDB_169791	0.918117	0.129053	1.52847	0.0844324	0.932713	NA		Ultimate	BIOFNBDB_1006014	0	NA	NA	NA	NA	NA
Sequel II	KJCDKOCO_30554	13.4171	-2.35923	1.29555	-1.82103	0.0686026	0.49194		Ultimate	BIOFNBDB_169792	2.34648	-0.568329	1.04707	-0.542783	0.587279	NA		Ultimate	BIOFNBDB_1006015	0	NA	NA	NA	NA	NA
Sequel II	KJCDKOCO_32561	9.36553	1.6912	0.92872	1.821	0.0686076	0.49194		Ultimate	BIOFNBDB_169793	0.350275	-1.80915	1.69762	-1.06569	0.286562	NA		Ultimate	BIOFNBDB_1006016	1.7484	-0.319393	1.10772	-0.288333	0.773092	NA
Sequel II	KJCDKOCO_38581	451.565	1.68857	0.92724	1.82107	0.0685966	0.49194		Ultimate	BIOFNBDB_169794	0.69081	0.374503	1.47471	0.25395	0.799534	NA		Ultimate	BIOFNBDB_1006017	0.137961	1.04943	1.78274	0.58866	0.556089	NA
Sequel II	KJCDKOCO_71607	101.038	1.5278	0.839001	1.82097	0.0686112	0.49194		Ultimate	BIOFNBDB_169795	0.125095	0.982989	1.69504	0.579921	0.561968	NA		Ultimate	BIOFNBDB_1006018	0	NA	NA	NA	NA	NA
Sequel II	KJCDKOCO_171489	3.8546	1.7777	0.976185	1.82107	0.0685955	0.49194		Ultimate	BIOFNBDB_169796	0	NA	NA	NA	NA	NA		Ultimate	BIOFNBDB_1006019	0.116584	1.01333	1.77575	0.570648	0.568238	NA
Sequel II	KJCDKOCO_186214	15.7641	2.00428	1.10055	1.82116	0.068583	0.49194		Ultimate	BIOFNBDB_169797	2.30118	1.0518	1.03662	1.01464	0.310277	NA		Ultimate	BIOFNBDB_1006020	0.113611	-0.928266	1.80991	-0.512879	0.608036	NA
Sequel II	KJCDKOCO_203474	4.19259	-2.11527	1.16165	-1.82093	0.0686182	0.491949		Ultimate	BIOFNBDB_169799	0.0553632	0.868089	1.66654	0.520893	0.602442	NA		Ultimate	BIOFNBDB_1006021	0.0446591	0.866325	1.73939	0.498064	0.618439	NA
Sequel II	KJCDKOCO_235581	9.05598	2.08692	1.14613	1.82084	0.0686317	0.492004		Ultimate	BIOFNBDB_169801	0.940679	-0.748331	1.46387	-0.511202	0.60921	NA		Ultimate	BIOFNBDB_1006022	0.113639	1.01942	1.77698	0.573683	0.566183	NA
Sequel II	KJCDKOCO_31758	65.1364	1.59893	0.878236	1.82061	0.0686657	0.492031		Ultimate	BIOFNBDB_169802	0.354206	-0.759083	1.69475	-0.447904	0.654223	NA		Ultimate	BIOFNBDB_1006023	0	NA	NA	NA	NA	NA
Sequel II	KJCDKOCO_80283	5.46417	-1.62152	0.890788	-1.82032	0.0687103	0.492031		Ultimate	BIOFNBDB_169803	0.932036	-0.899785	1.26149	-0.713269	0.475679	NA		Ultimate	BIOFNBDB_1006024	0	NA	NA	NA	NA	NA
Sequel II	KJCDKOCO_84802	111.76	-2.08598	1.14583	-1.8205	0.0686836	0.492031		Ultimate	BIOFNBDB_169804	0.768575	0.0973675	1.43366	0.0679155	0.945853	NA		Ultimate	BIOFNBDB_1006025	0	NA	NA	NA	NA	NA
Sequel II	KJCDKOCO_104008	14.9139	-1.68111	0.923514	-1.82035	0.0687064	0.492031		Ultimate	BIOFNBDB_169805	0.628639	-1.73908	1.50472	-1.15575	0.247784	NA		Ultimate	BIOFNBDB_1006026	0.262259	1.37384	1.8247	0.752912	0.451503	NA
Sequel II	KJCDKOCO_110906	12.248	-1.81388	0.996316	-1.82059	0.0686694	0.492031		Ultimate	BIOFNBDB_169806	0	NA	NA	NA	NA	NA		Ultimate	BIOFNBDB_1006027	0.445686	0.704107	1.67058	0.421474	0.673409	NA
Sequel II	KJCDKOCO_135031	6.26659	2.02521	1.1125	1.82041	0.0686964	0.492031		Ultimate	BIOFNBDB_169807	0.246305	-0.809754	1.70405	-0.475193	0.634649	NA		Ultimate	BIOFNBDB_1006028	0	NA	NA	NA	NA	NA
Sequel II	KJCDKOCO_145953	8.36035	1.60622	0.882379	1.82033	0.0687095	0.492031		Ultimate	BIOFNBDB_169808	1.59853	-0.555544	1.15093	-0.482693	0.629314	NA		Ultimate	BIOFNBDB_1006029	2.50136	0.367129	1.15362	0.318241	0.750302	NA
Sequel II	KJCDKOCO_235324	8.05626	2.15636	1.18453	1.82044	0.0686928	0.492031		Ultimate	BIOFNBDB_169809	1.61547	-0.244255	1.19067	-0.205141	0.837462	NA		Ultimate	BIOFNBDB_1006030	0.0129877	0.642477	1.72002	0.373529	0.708755	NA
Sequel II	KJCDKOCO_236668	9.5102	1.55429	0.85371	1.82063	0.0686634	0.492031		Ultimate	BIOFNBDB_169810	0.515645	0.483781	1.60448	0.301519	0.763019	NA		Ultimate	BIOFNBDB_1006031	0	NA	NA	NA	NA	NA
Sequel II	KJCDKOCO_250412	7.07495	-1.39801	0.76783	-1.82073	0.068648	0.492031		Ultimate	BIOFNBDB_169811	0.348062	-0.462096	1.62293	-0.284729	0.775852	NA		Ultimate	BIOFNBDB_1006032	0.597258	2.3972	1.79936	1.33225	0.182777	NA
Sequel II	KJCDKOCO_256677	10.8295	1.43926	0.790659	1.82033	0.0687091	0.492031		Ultimate	BIOFNBDB_169812	0.10407	0.95825	1.68959	0.567149	0.570613	NA		Ultimate	BIOFNBDB_1006033	0.0604512	-0.580081	1.79727	-0.322757	0.746879	NA
Sequel II	KJCDKOCO_282389	4.66426	1.74915	0.960685	1.82073	0.0686484	0.492031		Ultimate	BIOFNBDB_169814	0.369459	-1.14565	1.59825	-0.716815	0.473488	NA		Ultimate	BIOFNBDB_1006034	0.0259754	0.786306	1.7219	0.456649	0.647923	NA
Sequel II	KJCDKOCO_301170	11.4632	1.19338	0.655522	1.82051	0.0686817	0.492031		Ultimate	BIOFNBDB_169815	1.47502	-0.265362	1.32202	-0.200724	0.840914	NA		Ultimate	BIOFNBDB_1006035	0	NA	NA	NA	NA	NA
Sequel II	KJCDKOCO_75650	56.4345	-2.41433	1.32641	-1.82019	0.0687299	0.4921		Ultimate	BIOFNBDB_169817	0.746582	-0.412056	1.30693	-0.315286	0.752544	NA		Ultimate	BIOFNBDB_1006036	0.0129877	0.642477	1.72002	0.373529	0.708755	NA
Sequel II	KJCDKOCO_91433	4.72569	2.2089	1.21356	1.82018	0.0687315	0.4921		Ultimate	BIOFNBDB_169818	0.651976	-1.91515	1.49922	-1.27743	0.201449	NA		Ultimate	BIOFNBDB_1006037	0.29188	1.43184	1.82851	0.783064	0.43359	NA
Sequel II	KJCDKOCO_284476	42.6666	-1.89778	1.04268	-1.8201	0.0687443	0.49215		Ultimate	BIOFNBDB_169819	0.783909	-1.55642	1.39008	-1.11966	0.26286	NA		Ultimate	BIOFNBDB_1006038	0.587565	0.768063	1.45548	0.527703	0.597705	NA
Sequel II	KJCDKOCO_82549	4.9309	-1.62923	0.895172	-1.82002	0.0687558	0.492191		Ultimate	BIOFNBDB_169821	1.87337	0.217211	1.20745	0.179892	0.857237	NA		Ultimate	BIOFNBDB_1006039	0.827973	2.39538	1.80358	1.32812	0.184137	NA
Sequel II	KJCDKOCO_91046	68.3772	1.42489	0.782945	1.81991	0.0687725	0.492269		Ultimate	BIOFNBDB_169822	0.407175	-1.19202	1.36068	-0.876046	0.381005	NA		Ultimate	BIOFNBDB_1006040	0	NA	NA	NA	NA	NA
Sequel II	KJCDKOCO_14556	11.4501	-1.63122	0.896363	-1.81982	0.0687867	0.492329		Ultimate	BIOFNBDB_169823	0.508534	1.26075	1.62523	0.775741	0.437902	NA		Ultimate	BIOFNBDB_1006041	0	NA	NA	NA	NA	NA
Sequel II	KJCDKOCO_123910	80.2008	-1.54718	0.85023	-1.81972	0.0688019	0.492344		Ultimate	BIOFNBDB_169824	1.82243	-1.44258	1.21235	-1.1899	0.234085	NA		Ultimate	BIOFNBDB_1006042	0	NA	NA	NA	NA	NA
Sequel II	KJCDKOCO_200844	10.6432	-1.82178	1.00111	-1.81976	0.0687958	0.492344		Ultimate	BIOFNBDB_169825	0.831177	0.265985	1.45377	0.182962	0.854828	NA		Ultimate	BIOFNBDB_1006043	0	NA	NA	NA	NA	NA
Sequel II	KJCDKOCO_289868	12.1556	1.62232	0.891535	1.81969	0.0688061	0.492344		Ultimate	BIOFNBDB_169826	0.678909	-1.03431	1.56841	-0.659466	0.509596	NA		Ultimate	BIOFNBDB_1006044	0	NA	NA	NA	NA	NA
Sequel II	KJCDKOCO_127649	204.789	1.08904	0.598513	1.81957	0.0688244	0.492416		Ultimate	BIOFNBDB_169827	1.771	-0.323697	1.04494	-0.309775	0.756732	NA		Ultimate	BIOFNBDB_1006045	0	NA	NA	NA	NA	NA
Sequel II	KJCDKOCO_305058	9.57618	2.40899	1.32395	1.81955	0.0688277	0.492416		Ultimate	BIOFNBDB_169828	2.02195	-1.31503	0.996375	-1.31981	0.186898	NA		Ultimate	BIOFNBDB_1006046	3.38554	-0.0242176	0.885632	-0.027345	0.978185	NA
Sequel II	KJCDKOCO_10642	112.705	-1.87647	1.03137	-1.81941	0.0688494	0.492422		Ultimate	BIOFNBDB_169829	2.1647	-0.827172	1.34963	-0.61289	0.539949	NA		Ultimate	BIOFNBDB_1006047	0	NA	NA	NA	NA	NA
Sequel II	KJCDKOCO_11679	622.651	-1.71885	0.94468	-1.8195	0.0688348	0.492422		Ultimate	BIOFNBDB_169832	2.5877	-0.177938	1.04932	-0.169575	0.865345	NA		Ultimate	BIOFNBDB_1006048	0	NA	NA	NA	NA	NA
Sequel II	KJCDKOCO_100749	134.795	1.35732	0.746028	1.81939	0.0688516	0.492422		Ultimate	BIOFNBDB_169834	0.116102	1.22721	1.73822	0.706019	0.480177	NA		Ultimate	BIOFNBDB_1006049	0.394204	2.30191	1.80551	1.27493	0.202333	NA
Sequel II	KJCDKOCO_240775	82.2401	0.902098	0.495814	1.81943	0.0688458	0.492422		Ultimate	BIOFNBDB_169837	1.42458	3.5512	1.6211	2.19061	0.0284797	NA		Ultimate	BIOFNBDB_1006050	0	NA	NA	NA	NA	NA
Sequel II	KJCDKOCO_208607	56.7156	-1.50919	0.829544	-1.8193	0.0688658	0.492482		Ultimate	BIOFNBDB_169839	0.670686	1.35349	1.59528	0.848433	0.396197	NA		Ultimate	BIOFNBDB_1006051	0.207865	-0.536136	1.83196	-0.292657	0.769784	NA
Sequel II	KJCDKOCO_86273	4.33535	-1.68933	0.928585	-1.81926	0.0688725	0.492488		Ultimate	BIOFNBDB_169840	0.384067	0.33522	1.48957	0.225045	0.821944	NA		Ultimate	BIOFNBDB_1006052	1.43264	0.523357	1.08356	0.483	0.629096	NA
Sequel II	KJCDKOCO_223729	40.2482	2.3751	1.3056	1.81916	0.0688869	0.49255		Ultimate	BIOFNBDB_169841	0	0	0	0	1	NA		Ultimate	BIOFNBDB_1006053	2.68288	-0.42333	0.960954	-0.440531	0.659552	NA
Sequel II	KJCDKOCO_50265	4.71348	1.78424	0.980911	1.81897	0.0689165	0.492652		Ultimate	BIOFNBDB_169842	0.290676	-2.13106	1.76024	-1.21067	0.226023	NA		Ultimate	BIOFNBDB_1006054	0.884698	3.69312	1.67062	2.21063	0.0270617	NA
Sequel II	KJCDKOCO_169785	17.1774	-2.11633	1.16347	-1.81899	0.0689136	0.492652		Ultimate	BIOFNBDB_169844	1.66216	-2.16475	0.948695	-2.28182	0.0225002	NA		Ultimate	BIOFNBDB_1006055	0.179063	-1.32601	1.76086	-0.753048	0.451421	NA
Sequel II	KJCDKOCO_262575	5.86153	2.39079	1.31437	1.81895	0.0689184	0.492652		Ultimate	BIOFNBDB_169845	0.55184	-1.70385	1.65774	-1.02782	0.304036	NA		Ultimate	BIOFNBDB_1006059	1.40089	0.747231	1.57181	0.475396	0.634505	NA
Sequel II	KJCDKOCO_206440	7.15838	1.72142	0.94645	1.81882	0.0689384	0.492712		Ultimate	BIOFNBDB_169846	0.801722	-0.124779	1.75005	-0.0713003	0.943159	NA		Ultimate	BIOFNBDB_1006063	0.137932	-0.77674	1.81154	-0.428773	0.668088	NA
Sequel II	KJCDKOCO_289763	39.341	-1.93161	1.06201	-1.81883	0.0689374	0.492712		Ultimate	BIOFNBDB_169847	0.0700281	0.87784	1.6693	0.525874	0.598976	NA		Ultimate	BIOFNBDB_1006065	3.21996	-1.57283	0.760867	-2.06715	0.03872	NA
Sequel II	KJCDKOCO_128902	34.436	1.48779	0.818049	1.81871	0.0689564	0.492717		Ultimate	BIOFNBDB_169848	0.428068	1.14859	1.72497	0.665861	0.5055	NA		Ultimate	BIOFNBDB_1006068	0.525233	0.967784	1.66385	0.581654	0.560799	NA
Sequel II	KJCDKOCO_167499	28.309	-1.93361	1.06317	-1.81873	0.0689522	0.492717		Ultimate	BIOFNBDB_169849	0.0951261	0.920495	1.68058	0.547724	0.583881	NA		Ultimate	BIOFNBDB_1006069	3.97877	1.13396	1.104	1.02714	0.304354	NA
Sequel II	KJCDKOCO_262516	4.22821	1.71306	0.941882	1.81876	0.0689477	0.492717		Ultimate	BIOFNBDB_169850	0.509509	1.52886	1.75802	0.86965	0.384492	NA		Ultimate	BIOFNBDB_1006070	1.93173	2.71438	1.40401	1.93331	0.0531983	NA
Sequel II	KJCDKOCO_70081	109.954	-1.22909	0.675829	-1.81865	0.0689653	0.492739		Ultimate	BIOFNBDB_169851	0.219703	-1.07962	1.73519	-0.62219	0.533817	NA		Ultimate	BIOFNBDB_1006071	1.15606	1.1443	1.39061	0.822876	0.410579	NA
Sequel II	KJCDKOCO_05768	33.9268	-1.77528	0.976267	-1.81843	0.0689979	0.492889		Ultimate	BIOFNBDB_169852	0.183402	-1.72851	1.74273	-0.991838	0.321277	NA		Ultimate	BIOFNBDB_1006072	0.0223295	0.725276	1.72102	0.421423	0.673446	NA
Sequel II	KJCDKOCO_79126	18.0894	-1.85915	1.02237	-1.81847	0.0689931	0.492889		Ultimate	BIOFNBDB_169853	0.62218	-1.31803	1.14557	-1.15054	0.24992	NA		Ultimate	BIOFNBDB_1006073	0.0698074	1.03263	1.78244	0.579339	0.562361	NA
Sequel II	KJCDKOCO_276320	21.831	-1.47059	0.808827	-1.81817	0.0690382	0.493136		Ultimate	BIOFNBDB_169854	0.257406	-1.27542	1.70883	-0.74637	0.455444	NA		Ultimate	BIOFNBDB_1006074	0	NA	NA	NA	NA	NA
Sequel II	KJCDKOCO_83716	51.0112	-1.19388	0.656713	-1.81796	0.0690696	0.493319		Ultimate	BIOFNBDB_169856	1.44533	-1.7386	0.960756	-1.80962	0.0703547	NA		Ultimate	BIOFNBDB_1006075	0.0474779	0.86904	1.74019	0.499394	0.617502	NA
Sequel II	KJCDKOCO_04026	4.22525	-2.16144	1.18905	-1.81779	0.069097	0.493334		Ultimate	BIOFNBDB_169857	1.93314	-2.10064	1.23342	-1.70309	0.0885509	NA		Ultimate	BIOFNBDB_1006076	0.254818	1.79433	1.83489	0.977892	0.328128	NA
Sequel II	KJCDKOCO_11133	867.681	1.71471	0.943332	1.81772	0.0691072	0.493334		Ultimate	BIOFNBDB_169859	2.19025	-2.58367	1.19549	-2.16118	0.0306817	NA		Ultimate	BIOFNBDB_1006077	0	NA	NA	NA	NA	NA
Sequel II	KJCDKOCO_50064	30.831	1.27326	0.700456	1.81776	0.0691001	0.493334		Ultimate	BIOFNBDB_169862	0.740254	-2.03025	1.5242	-1.33201	0.182856	NA		Ultimate	BIOFNBDB_1006078	0	NA	NA	NA	NA	NA
Sequel II	KJCDKOCO_54770	6.74555	-1.80016	0.990246	-1.81789	0.069081	0.493334		Ultimate	BIOFNBDB_169864	0.924318	-2.8074	1.41764	-1.98033	0.0476665	NA		Ultimate	BIOFNBDB_1006079	0	NA	NA	NA	NA	NA
Sequel II	KJCDKOCO_148332	5.06757	-2.35715	1.29679	-1.81769	0.0691122	0.493334		Ultimate	BIOFNBDB_169865	0.958635	-0.835556	1.60529	-0.5205	0.602715	NA		Ultimate	BIOFNBDB_1006080	0.234028	0.237398	1.83312	0.129505	0.896958	NA
Sequel II	KJCDKOCO_221315	124.233	2.08102	1.14483	1.81776	0.0691012	0.493334		Ultimate	BIOFNBDB_169866	0.0311442	-0.913203	1.69413	-0.539038	0.589861	NA		Ultimate	BIOFNBDB_1006081	0	NA	NA	NA	NA	NA
Sequel II	KJCDKOCO_256230	38.8887	-1.9135	1.05268	-1.81775	0.0691024	0.493334		Ultimate	BIOFNBDB_169868	0.927803	-1.74152	1.21237	-1.43646	0.15087	NA		Ultimate	BIOFNBDB_1006082	0	NA	NA	NA	NA	NA
Sequel II	KJCDKOCO_22588	7.86417	-2.18024	1.19952	-1.8176	0.0691251	0.493384		Ultimate	BIOFNBDB_169869	0.831658	-2.78038	1.43551	-1.93686	0.0527623	NA		Ultimate	BIOFNBDB_1006083	1.51551	2.16577	1.44617	1.49759	0.13424	NA
Sequel II	KJCDKOCO_230045	10.8441	1.50427	0.82766	1.81749	0.0691417	0.493462		Ultimate	BIOFNBDB_169870	1.08866	-3.41075	1.25299	-2.72209	0.00648706	NA		Ultimate	BIOFNBDB_1006084	0	NA	NA	NA	NA	NA
Sequel II	KJCDKOCO_260788	10.5758	1.83014	1.00701	1.8174	0.0691556	0.493519		Ultimate	BIOFNBDB_169871	1.32838	-2.55575	1.27034	-2.01185	0.0442355	NA		Ultimate	BIOFNBDB_1006085	0.516323	-0.860795	1.41833	-0.606908	0.543912	NA
Sequel II	KJCDKOCO_104018	3.61556	2.79385	1.53732	1.81735	0.0691634	0.493533		Ultimate	BIOFNBDB_169873	1.46702	-1.79261	1.28945	-1.39022	0.164462	NA		Ultimate	BIOFNBDB_1006086	1.00856	-1.01392	1.16746	-0.868492	0.385125	NA
Sequel II	KJCDKOCO_215999	19.1609	1.54764	0.851609	1.81731	0.0691691	0.493533		Ultimate	BIOFNBDB_169874	1.00693	-3.10671	1.41067	-2.20229	0.0276446	NA		Ultimate	BIOFNBDB_1006087	0.0129877	0.642477	1.72002	0.373529	0.708755	NA
Sequel II	KJCDKOCO_234236	241.089	-1.49911	0.824962	-1.81719	0.0691886	0.49359		Ultimate	BIOFNBDB_169875	2.41928	-1.39743	1.17112	-1.19325	0.232773	NA		Ultimate	BIOFNBDB_1006088	0.466451	-1.56006	1.48365	-1.0515	0.29303	NA
Sequel II	KJCDKOCO_270951	6.71298	-1.90435	1.04796	-1.81719	0.0691875	0.49359		Ultimate	BIOFNBDB_169876	1.37753	-3.20009	1.37683	-2.32425	0.0201121	NA		Ultimate	BIOFNBDB_1006089	1.59424	-0.472364	1.2514	-0.377468	0.705826	NA
Sequel II	KJCDKOCO_182872	15.2637	1.78392	0.981724	1.81713	0.0691978	0.493614		Ultimate	BIOFNBDB_169878	0.697496	-2.3813	1.63893	-1.45296	0.146234	NA		Ultimate	BIOFNBDB_1006090	3.04975	0.521529	0.954316	0.546496	0.584725	NA
Sequel II	KJCDKOCO_239152	4.56469	-1.60514	0.883382	-1.81704	0.0692117	0.493668		Ultimate	BIOFNBDB_169879	1.53983	-2.10697	1.44303	-1.4601	0.144263	NA		Ultimate	BIOFNBDB_1006091	0.77936	1.26231	1.65678	0.761906	0.446116	NA
Sequel II	KJCDKOCO_261434	29.3372	1.54553	0.850609	1.81696	0.0692228	0.493668		Ultimate	BIOFNBDB_169881	2.75622	-2.33327	1.0049	-2.32188	0.0202393	NA		Ultimate	BIOFNBDB_1006093	0.879047	1.66838	1.56243	1.06781	0.285604	NA
Sequel II	KJCDKOCO_271494	9.4749	2.07931	1.14439	1.81697	0.0692221	0.493668		Ultimate	BIOFNBDB_169882	2.92197	-2.0362	0.937502	-2.17195	0.0298597	NA		Ultimate	BIOFNBDB_1006094	3.30783	-0.169433	0.951149	-0.178135	0.858617	NA
Sequel II	KJCDKOCO_40117	6.08482	2.18423	1.20218	1.81688	0.0692348	0.493692		Ultimate	BIOFNBDB_169883	0.0622883	-1.41539	1.7123	-0.826598	0.408465	NA		Ultimate	BIOFNBDB_1006095	1.14162	-1.3661	1.39003	-0.982784	0.325714	NA
Sequel II	KJCDKOCO_51296	246.285	-1.66285	0.91523	-1.81687	0.0692376	0.493692		Ultimate	BIOFNBDB_169884	0.531553	-2.12474	1.52509	-1.39319	0.163563	NA		Ultimate	BIOFNBDB_1006103	3.34641	-2.13327	1.2027	-1.77374	0.0761068	NA
Sequel II	KJCDKOCO_124162	16.0892	1.84042	1.01306	1.8167	0.0692632	0.493833		Ultimate	BIOFNBDB_169885	1.91679	-1.57196	1.22102	-1.28741	0.19795	NA		Ultimate	BIOFNBDB_1006104	0.435747	-1.38417	1.50985	-0.916758	0.359269	NA
Sequel II	KJCDKOCO_238096	25.6191	-1.47607	0.812616	-1.81644	0.0693035	0.494079		Ultimate	BIOFNBDB_169886	0.512093	-2.93502	1.74928	-1.67784	0.0933778	NA		Ultimate	BIOFNBDB_1006105	0.709827	0.00299425	1.35779	0.00220523	0.99824	NA
Sequel II	KJCDKOCO_20349	215.304	2.02585	1.11536	1.81632	0.0693207	0.494151		Ultimate	BIOFNBDB_169887	2.56202	-1.56087	1.05323	-1.48199	0.138343	NA		Ultimate	BIOFNBDB_1006106	1.21248	-0.991378	1.13722	-0.871758	0.38334	NA
Sequel II	KJCDKOCO_119358	43.4831	1.77709	0.978417	1.81629	0.0693253	0.494151		Ultimate	BIOFNBDB_169888	1.35401	-0.864169	1.50345	-0.574789	0.565434	NA		Ultimate	BIOFNBDB_1006107	1.14528	-1.37202	1.05339	-1.30248	0.192754	NA
Sequel II	KJCDKOCO_255569	4.31699	-2.02702	1.11611	-1.81615	0.069347	0.494223		Ultimate	BIOFNBDB_169889	2.02231	-2.48408	1.04996	-2.36589	0.017987	NA		Ultimate	BIOFNBDB_1006108	1.48937	-0.67004	1.04778	-0.639486	0.522507	NA
Sequel II	KJCDKOCO_256702	7.3107	1.87446	1.03209	1.81618	0.0693429	0.494223		Ultimate	BIOFNBDB_169890	1.92849	-2.6473	1.12077	-2.36203	0.0181754	NA		Ultimate	BIOFNBDB_1006110	0.728205	-1.27076	1.17559	-1.08095	0.279718	NA
Sequel II	KJCDKOCO_142586	3.71027	1.88023	1.03534	1.81605	0.0693632	0.494298		Ultimate	BIOFNBDB_169891	2.33603	-2.93476	1.08337	-2.70892	0.00675017	NA		Ultimate	BIOFNBDB_1006111	0.711709	-0.214748	1.19861	-0.179164	0.857809	NA
Sequel II	KJCDKOCO_02269	68.1141	-2.2287	1.22737	-1.81583	0.0693968	0.494452		Ultimate	BIOFNBDB_169892	1.34901	-3.95226	1.34146	-2.94623	0.00321673	NA		Ultimate	BIOFNBDB_1006112	1.70973	1.1509	1.02754	1.12005	0.262693	NA
Sequel II	KJCDKOCO_60264	305.806	-0.868078	0.478071	-1.81579	0.0694023	0.494452		Ultimate	BIOFNBDB_169893	0.828882	-3.14875	1.59906	-1.96913	0.0489383	NA		Ultimate	BIOFNBDB_1006115	1.66398	-0.742288	1.40651	-0.527752	0.597671	NA
Sequel II	KJCDKOCO_138211	25.9476	-2.01708	1.11081	-1.81587	0.0693907	0.494452		Ultimate	BIOFNBDB_169896	1.75232	-1.84857	1.2197	-1.51559	0.129624	NA		Ultimate	BIOFNBDB_1006116	0.625345	0.324016	1.38389	0.234135	0.81488	NA
Sequel II	KJCDKOCO_168844	24.0581	1.76666	0.973064	1.81556	0.0694372	0.494494		Ultimate	BIOFNBDB_169897	0.526129	-0.715195	1.69552	-0.421814	0.673161	NA		Ultimate	BIOFNBDB_1006118	0.728793	-0.259825	1.37896	-0.188421	0.850547	NA
Sequel II	KJCDKOCO_222085	21.9538	1.81247	0.998271	1.81561	0.0694303	0.494494		Ultimate	BIOFNBDB_169898	2.00122	1.47451	1.66718	0.884435	0.376462	NA		Ultimate	BIOFNBDB_1006120	1.77759	0.455457	1.18942	0.382924	0.701776	NA
Sequel II	KJCDKOCO_282212	22.9266	-1.3246	0.72957	-1.81559	0.0694334	0.494494		Ultimate	BIOFNBDB_169899	3.06584	-1.52705	0.932373	-1.63781	0.101462	NA		Ultimate	BIOFNBDB_1006121	0	NA	NA	NA	NA	NA
Sequel II	KJCDKOCO_284280	4.56425	1.83878	1.01271	1.8157	0.0694157	0.494494		Ultimate	BIOFNBDB_169900	1.82781	-0.0632284	1.29343	-0.0488845	0.961011	NA		Ultimate	BIOFNBDB_1006122	1.84334	0.104608	0.990921	0.105567	0.915926	NA
Sequel II	KJCDKOCO_293751	5.04799	2.27965	1.25556	1.81564	0.0694251	0.494494		Ultimate	BIOFNBDB_169901	2.32442	-1.14904	1.50479	-0.763587	0.445113	NA		Ultimate	BIOFNBDB_1006123	1.25953	-0.790747	1.09475	-0.722307	0.470106	NA
Sequel II	KJCDKOCO_295630	11.8394	2.48995	1.37149	1.8155	0.0694472	0.494524		Ultimate	BIOFNBDB_169902	0.688101	-2.54465	1.46658	-1.73509	0.0827254	NA		Ultimate	BIOFNBDB_1006124	0	NA	NA	NA	NA	NA
Sequel II	KJCDKOCO_125143	4.88295	2.05044	1.12949	1.81537	0.0694676	0.494545		Ultimate	BIOFNBDB_169903	0.450442	0.0827527	1.74902	0.0473139	0.962263	NA		Ultimate	BIOFNBDB_1006125	0.0698074	1.03263	1.78244	0.579339	0.562361	NA
Sequel II	KJCDKOCO_228716	66.3948	-1.62966	0.897691	-1.81539	0.0694645	0.494545		Ultimate	BIOFNBDB_169904	0.428068	1.14859	1.72497	0.665861	0.5055	NA		Ultimate	BIOFNBDB_1006126	0.0389632	0.857734	1.7368	0.493858	0.621407	NA
Sequel II	KJCDKOCO_306447	22.366	2.49256	1.37298	1.81544	0.0694565	0.494545		Ultimate	BIOFNBDB_169905	0.280297	-3.16296	1.73052	-1.82775	0.0675873	NA		Ultimate	BIOFNBDB_1006127	0.269206	-0.3527	1.75813	-0.200611	0.841003	NA
Sequel II	KJCDKOCO_250413	4.97697	-1.80331	0.9934	-1.81529	0.0694795	0.494589		Ultimate	BIOFNBDB_169910	0.566298	-1.8895	1.66267	-1.13642	0.255779	NA		Ultimate	BIOFNBDB_1006128	0	NA	NA	NA	NA	NA
Sequel II	KJCDKOCO_126196	8.67265	-1.89373	1.04324	-1.81524	0.0694876	0.494606		Ultimate	BIOFNBDB_169911	0.96161	-0.366187	1.62695	-0.225076	0.82192	NA		Ultimate	BIOFNBDB_1006129	0.38615	2.06257	1.82379	1.13093	0.258085	NA
Sequel II	KJCDKOCO_95947	25.734	-1.78644	0.984202	-1.81511	0.0695065	0.494666		Ultimate	BIOFNBDB_169912	1.26592	0.0146939	1.63101	0.00900905	0.992812	NA		Ultimate	BIOFNBDB_1006130	0.0939918	-1.189	1.80758	-0.657786	0.510675	NA
Sequel II	KJCDKOCO_116165	7.36713	-1.50035	0.826588	-1.81511	0.0695078	0.494666		Ultimate	BIOFNBDB_169913	1.08438	-0.809595	1.50937	-0.536381	0.591695	NA		Ultimate	BIOFNBDB_1006131	0	NA	NA	NA	NA	NA
Sequel II	KJCDKOCO_33939	5.77062	-1.6778	0.924375	-1.81506	0.0695141	0.49467		Ultimate	BIOFNBDB_169914	1.09967	0.403942	1.66142	0.243131	0.807904	NA		Ultimate	BIOFNBDB_1006132	0.0129877	0.642477	1.72002	0.373529	0.708755	NA
Sequel II	KJCDKOCO_140832	5.91814	2.06189	1.13601	1.81502	0.0695206	0.494675		Ultimate	BIOFNBDB_169915	2.11919	-2.90575	1.22382	-2.37432	0.0175812	NA		Ultimate	BIOFNBDB_1006133	0.0129877	0.642477	1.72002	0.373529	0.708755	NA
Sequel II	KJCDKOCO_69134	30.2743	-1.89463	1.0439	-1.81495	0.0695319	0.494678		Ultimate	BIOFNBDB_169916	0.779394	-4.40558	1.40864	-3.12755	0.0017627	NA		Ultimate	BIOFNBDB_1006134	0.0669886	0.934459	1.75796	0.531557	0.595033	NA
Sequel II	KJCDKOCO_148526	194.384	-1.46455	0.806943	-1.81494	0.0695326	0.494678		Ultimate	BIOFNBDB_169917	0.923968	-0.194566	1.70159	-0.114344	0.908965	NA		Ultimate	BIOFNBDB_1006135	0.233168	1.2941	1.81793	0.711851	0.476557	NA
Sequel II	KJCDKOCO_40583	68.594	-1.68322	0.927544	-1.8147	0.0695694	0.494898		Ultimate	BIOFNBDB_169918	0.806814	-1.3919	1.66247	-0.837247	0.402453	NA		Ultimate	BIOFNBDB_1006136	0.182308	1.55173	1.83443	0.845889	0.397614	NA
Sequel II	KJCDKOCO_153374	25.603	-1.40682	0.775269	-1.81462	0.0695821	0.494947		Ultimate	BIOFNBDB_169919	2.14421	-0.459304	1.64625	-0.279001	0.780244	NA		Ultimate	BIOFNBDB_1006137	0	NA	NA	NA	NA	NA
Sequel II	KJCDKOCO_194307	42.9662	-1.80504	0.994824	-1.81443	0.0696117	0.495116		Ultimate	BIOFNBDB_169920	3.0912	-1.43582	1.29751	-1.10659	0.268469	NA		Ultimate	BIOFNBDB_1006138	0	NA	NA	NA	NA	NA
Sequel II	KJCDKOCO_132399	32.3673	2.35383	1.29731	1.81439	0.0696182	0.495122		Ultimate	BIOFNBDB_169921	3.06091	-1.49441	1.33853	-1.11646	0.264227	NA		Ultimate	BIOFNBDB_1006139	0.0129877	0.642477	1.72002	0.373529	0.708755	NA
Sequel II	KJCDKOCO_34764	3.93111	-1.38923	0.765705	-1.81432	0.0696291	0.495158		Ultimate	BIOFNBDB_169922	2.047	-2.69886	0.920281	-2.93264	0.00336089	NA		Ultimate	BIOFNBDB_1006140	0.609178	0.371312	1.55596	0.238638	0.811386	NA
Sequel II	KJCDKOCO_16846	4.64549	-1.68665	0.929764	-1.81407	0.0696677	0.495167		Ultimate	BIOFNBDB_169923	3.07268	-1.05478	1.27048	-0.830219	0.406415	NA		Ultimate	BIOFNBDB_1006141	2.41215	0.848436	1.35686	0.625293	0.531779	NA
Sequel II	KJCDKOCO_21389	50.6628	-1.98498	1.09412	-1.81422	0.0696435	0.495167		Ultimate	BIOFNBDB_169924	0.446261	-0.495071	1.7074	-0.289956	0.77185	NA		Ultimate	BIOFNBDB_1006142	0.237215	0.372643	1.77667	0.209742	0.833869	NA
Sequel II	KJCDKOCO_25053	3.76727	1.75402	0.966884	1.8141	0.0696625	0.495167		Ultimate	BIOFNBDB_169925	0.324768	-0.0577685	1.65104	-0.0349891	0.972088	NA		Ultimate	BIOFNBDB_1006143	0.494719	0.0357887	1.75334	0.0204117	0.983715	NA
Sequel II	KJCDKOCO_27140	18.1297	1.43884	0.793173	1.81403	0.0696726	0.495167		Ultimate	BIOFNBDB_169928	0.801902	-1.4932	1.57101	-0.950471	0.341873	NA		Ultimate	BIOFNBDB_1006144	1.82721	0.0798878	1.37534	0.0580859	0.95368	NA
Sequel II	KJCDKOCO_50247	14.3269	-1.82023	1.00343	-1.81401	0.0696769	0.495167		Ultimate	BIOFNBDB_169929	3.04951	-3.81566	1.08401	-3.51996	0.000431615	NA		Ultimate	BIOFNBDB_1006145	0.0576468	0.911615	1.75209	0.5203	0.602854	NA
Sequel II	KJCDKOCO_53372	6.17575	1.61777	0.891781	1.81409	0.0696636	0.495167		Ultimate	BIOFNBDB_169930	1.32844	-1.16127	1.61475	-0.719162	0.472041	NA		Ultimate	BIOFNBDB_1006146	0.867944	2.51344	1.79534	1.39998	0.16152	NA
Sequel II	KJCDKOCO_78891	19.7036	1.85332	1.02164	1.81407	0.0696676	0.495167		Ultimate	BIOFNBDB_169931	0.484725	-3.1398	1.69027	-1.85757	0.0632296	NA		Ultimate	BIOFNBDB_1006147	0	NA	NA	NA	NA	NA
Sequel II	KJCDKOCO_195677	42.4223	-1.62735	0.896975	-1.81427	0.0696368	0.495167		Ultimate	BIOFNBDB_169932	0.429543	-2.46161	1.61873	-1.5207	0.128336	NA		Ultimate	BIOFNBDB_1006148	0.7157	2.7995	1.76867	1.58282	0.113461	NA
Sequel II	KJCDKOCO_162992	6.12937	1.91113	1.05362	1.81388	0.0696968	0.495267		Ultimate	BIOFNBDB_169933	2.52784	-0.707184	1.71425	-0.412532	0.67995	NA		Ultimate	BIOFNBDB_1006149	0.048305	0.886179	1.74514	0.507799	0.611595	NA
Sequel II	KJCDKOCO_14106	177.572	-1.49335	0.823309	-1.81384	0.0697031	0.495269		Ultimate	BIOFNBDB_169934	1.66937	-2.51717	1.29335	-1.94624	0.0516261	NA		Ultimate	BIOFNBDB_1006150	0.209623	-0.475128	1.81489	-0.261794	0.79348	NA
Sequel II	KJCDKOCO_248635	3.64853	2.19954	1.21267	1.8138	0.0697086	0.495269		Ultimate	BIOFNBDB_169936	1.82348	-2.76107	1.12015	-2.46492	0.0137045	NA		Ultimate	BIOFNBDB_1006151	0.0446591	0.866325	1.73939	0.498064	0.618439	NA
Sequel II	KJCDKOCO_131533	4.02097	2.4384	1.34444	1.81369	0.0697251	0.495345		Ultimate	BIOFNBDB_169937	0.465252	-1.89473	1.63252	-1.16061	0.245799	NA		Ultimate	BIOFNBDB_1006152	0	NA	NA	NA	NA	NA
Sequel II	KJCDKOCO_13331	18.8437	2.11438	1.16603	1.81332	0.0697828	0.495381		Ultimate	BIOFNBDB_169938	2.28061	-3.68941	1.23581	-2.98541	0.00283201	NA		Ultimate	BIOFNBDB_1006153	0	NA	NA	NA	NA	NA
Sequel II	KJCDKOCO_89268	119.989	1.30932	0.721943	1.81361	0.069738	0.495381		Ultimate	BIOFNBDB_169941	2.38042	0.696636	1.1082	0.628617	0.5296	NA		Ultimate	BIOFNBDB_1006154	0.176222	1.53706	1.83408	0.838055	0.402	NA
Sequel II	KJCDKOCO_115918	6.57317	-2.37077	1.30746	-1.81326	0.0697912	0.495381		Ultimate	BIOFNBDB_169942	0.0349688	-0.976719	1.69697	-0.575568	0.564907	NA		Ultimate	BIOFNBDB_1006155	0.0129877	0.642477	1.72002	0.373529	0.708755	NA
Sequel II	KJCDKOCO_135713	57.1628	2.31601	1.27714	1.81343	0.0697652	0.495381		Ultimate	BIOFNBDB_169943	1.42537	2.02223	1.44052	1.40382	0.160373	NA		Ultimate	BIOFNBDB_1006156	0.380301	2.09868	1.82124	1.15233	0.249184	NA
Sequel II	KJCDKOCO_144859	5.73036	2.41905	1.3341	1.81324	0.0697941	0.495381		Ultimate	BIOFNBDB_169944	0.0573309	0.855178	1.66279	0.514304	0.607039	NA		Ultimate	BIOFNBDB_1006157	1.08995	2.07691	1.35832	1.52902	0.126259	NA
Sequel II	KJCDKOCO_145695	3.97338	2.67957	1.47776	1.81327	0.0697902	0.495381		Ultimate	BIOFNBDB_169945	1.75491	0.00968684	1.14729	0.00844321	0.993263	NA		Ultimate	BIOFNBDB_1006158	0.342027	0.0312614	1.61197	0.0193933	0.984527	NA
Sequel II	KJCDKOCO_183071	3.67432	-2.23329	1.23157	-1.81337	0.069775	0.495381		Ultimate	BIOFNBDB_169946	0.117501	-0.923949	1.723	-0.536243	0.591791	NA		Ultimate	BIOFNBDB_1006159	0.252157	1.84719	1.8337	1.00736	0.313763	NA
Sequel II	KJCDKOCO_196948	6.15269	1.78943	0.9868	1.81337	0.0697755	0.495381		Ultimate	BIOFNBDB_169947	0.0976192	-1.03421	1.72147	-0.600773	0.547991	NA		Ultimate	BIOFNBDB_1006160	0.0259754	0.786306	1.7219	0.456649	0.647923	NA
Sequel II	KJCDKOCO_203293	13.6161	1.6338	0.900909	1.8135	0.069754	0.495381		Ultimate	BIOFNBDB_169948	0.281116	-0.185472	1.71005	-0.10846	0.913631	NA		Ultimate	BIOFNBDB_1006161	0.0703069	-1.56982	1.80199	-0.871159	0.383667	NA
Sequel II	KJCDKOCO_274169	65.1567	-1.85165	1.021	-1.81357	0.0697433	0.495381		Ultimate	BIOFNBDB_169949	0.137333	-0.730743	1.7255	-0.423496	0.671933	NA		Ultimate	BIOFNBDB_1006162	0	NA	NA	NA	NA	NA
Sequel II	KJCDKOCO_297240	20.4118	1.2452	0.686721	1.81326	0.0697922	0.495381		Ultimate	BIOFNBDB_169950	0	NA	NA	NA	NA	NA		Ultimate	BIOFNBDB_1006163	0.59014	-0.27277	1.4332	-0.190322	0.849057	NA
Sequel II	KJCDKOCO_114697	6.51452	1.84134	1.01558	1.81309	0.0698172	0.495462		Ultimate	BIOFNBDB_169951	0.0625474	0.874433	1.66834	0.524133	0.600186	NA		Ultimate	BIOFNBDB_1006164	1.16397	3.35878	1.71712	1.95605	0.0504587	NA
Sequel II	KJCDKOCO_234933	10.2622	1.53418	0.846156	1.81311	0.0698142	0.495462		Ultimate	BIOFNBDB_169952	0	NA	NA	NA	NA	NA		Ultimate	BIOFNBDB_1006165	1.38186	0.0934707	1.31303	0.0711871	0.943249	NA
Sequel II	KJCDKOCO_38517	6.90586	-1.91631	1.05712	-1.81278	0.0698665	0.495564		Ultimate	BIOFNBDB_169953	2.436	-0.10848	1.38107	-0.0785474	0.937393	NA		Ultimate	BIOFNBDB_1006166	0	NA	NA	NA	NA	NA
Sequel II	KJCDKOCO_76837	41.8175	-1.41798	0.782203	-1.8128	0.0698623	0.495564		Ultimate	BIOFNBDB_169954	0.177415	-0.67136	1.72817	-0.388482	0.69766	NA		Ultimate	BIOFNBDB_1006167	0	NA	NA	NA	NA	NA
Sequel II	KJCDKOCO_134225	66.9155	-1.71667	0.946979	-1.81278	0.0698656	0.495564		Ultimate	BIOFNBDB_169955	0.0697316	0.881033	1.67019	0.527506	0.597842	NA		Ultimate	BIOFNBDB_1006168	0.0942544	0.969152	1.76624	0.548709	0.583205	NA
Sequel II	KJCDKOCO_162263	50.5538	1.52465	0.840984	1.81294	0.0698411	0.495564		Ultimate	BIOFNBDB_169957	0.487503	-1.97099	1.63853	-1.2029	0.229013	NA		Ultimate	BIOFNBDB_1006169	0.0819536	-0.44	1.81729	-0.242118	0.808689	NA
Sequel II	KJCDKOCO_191907	10.4444	1.53231	0.845218	1.81292	0.0698444	0.495564		Ultimate	BIOFNBDB_169958	0.0276816	0.769339	1.63442	0.470709	0.637848	NA		Ultimate	BIOFNBDB_1006170	0.202412	1.84397	1.83306	1.00595	0.314439	NA
Sequel II	KJCDKOCO_196172	25.2935	1.36891	0.755146	1.81278	0.0698661	0.495564		Ultimate	BIOFNBDB_169960	0.381379	-3.80723	1.71223	-2.22355	0.0261789	NA		Ultimate	BIOFNBDB_1006171	0.256691	1.14496	1.79831	0.636686	0.524329	NA
Sequel II	KJCDKOCO_28575	23.7429	2.04302	1.12726	1.81237	0.0699283	0.495591		Ultimate	BIOFNBDB_169962	0.652714	-1.32755	1.55868	-0.851715	0.394372	NA		Ultimate	BIOFNBDB_1006172	0.220531	1.66434	1.83587	0.906568	0.364635	NA
Sequel II	KJCDKOCO_30374	4.5104	-1.6465	0.908365	-1.81259	0.0698947	0.495591		Ultimate	BIOFNBDB_169963	0.443805	0.74361	1.65761	0.448603	0.653718	NA		Ultimate	BIOFNBDB_1006173	1.0724	3.0022	1.7504	1.71515	0.0863175	NA
Sequel II	KJCDKOCO_83995	4232.53	1.18469	0.653661	1.8124	0.0699246	0.495591		Ultimate	BIOFNBDB_169965	0.568268	1.91492	1.75751	1.08957	0.275903	NA		Ultimate	BIOFNBDB_1006174	1.88858	0.154222	1.45449	0.106031	0.915557	NA
Sequel II	KJCDKOCO_85158	63.5833	1.38192	0.762475	1.81242	0.0699215	0.495591		Ultimate	BIOFNBDB_169966	0.155721	-2.09919	1.72625	-1.21604	0.223971	NA		Ultimate	BIOFNBDB_1006175	0.0446591	0.866325	1.73939	0.498064	0.618439	NA
Sequel II	KJCDKOCO_104319	23.1207	1.64576	0.908014	1.81248	0.0699125	0.495591		Ultimate	BIOFNBDB_169968	0.644373	-4.35762	1.5761	-2.76481	0.00569557	NA		Ultimate	BIOFNBDB_1006176	0.80078	0.526403	1.65736	0.317614	0.750777	NA
Sequel II	KJCDKOCO_188100	287.054	1.31915	0.727776	1.81258	0.069897	0.495591		Ultimate	BIOFNBDB_169969	0.275853	-1.57277	1.69476	-0.928019	0.353397	NA		Ultimate	BIOFNBDB_1006177	0.999008	1.00114	1.6756	0.597483	0.550185	NA
Sequel II	KJCDKOCO_247022	9.12463	2.00739	1.10757	1.81243	0.0699196	0.495591		Ultimate	BIOFNBDB_169970	0	NA	NA	NA	NA	NA		Ultimate	BIOFNBDB_1006178	0.196931	1.17467	1.80376	0.651234	0.514895	NA
Sequel II	KJCDKOCO_267023	5.21071	1.89281	1.0442	1.81269	0.0698797	0.495591		Ultimate	BIOFNBDB_169971	0.227586	-1.87792	1.75357	-1.07091	0.28421	NA		Ultimate	BIOFNBDB_1006179	0	NA	NA	NA	NA	NA
Sequel II	KJCDKOCO_271587	41.5805	1.36156	0.751239	1.81242	0.0699208	0.495591		Ultimate	BIOFNBDB_169972	0.678486	-2.67403	1.39632	-1.91505	0.055486	NA		Ultimate	BIOFNBDB_1006180	3.79204	0.791308	1.31944	0.599729	0.548687	NA
Sequel II	KJCDKOCO_300029	4.22262	1.92221	1.06056	1.81245	0.0699163	0.495591		Ultimate	BIOFNBDB_169973	0.280297	-3.16296	1.73052	-1.82775	0.0675873	NA		Ultimate	BIOFNBDB_1006181	0.410933	0.44396	1.82639	0.24308	0.807943	NA
Sequel II	KJCDKOCO_01273	11.9044	-2.29063	1.26407	-1.81211	0.0699696	0.495677		Ultimate	BIOFNBDB_169974	0	NA	NA	NA	NA	NA		Ultimate	BIOFNBDB_1006182	0.382971	1.98425	1.82949	1.08459	0.278104	NA
Sequel II	KJCDKOCO_19191	35.8859	-1.41722	0.782079	-1.81212	0.0699677	0.495677		Ultimate	BIOFNBDB_169975	1.96243	-2.75408	1.33623	-2.06108	0.0392951	NA		Ultimate	BIOFNBDB_1006183	0.550388	0.39652	1.74745	0.226913	0.820491	NA
Sequel II	KJCDKOCO_40954	25.2967	-1.5519	0.856443	-1.81203	0.0699815	0.495677		Ultimate	BIOFNBDB_169976	0	NA	NA	NA	NA	NA		Ultimate	BIOFNBDB_1006184	0.592067	2.06709	1.82649	1.13173	0.257748	NA
Sequel II	KJCDKOCO_143231	9.34509	2.16683	1.19578	1.81207	0.0699756	0.495677		Ultimate	BIOFNBDB_169977	2.62231	-0.156636	1.43084	-0.109472	0.912828	NA		Ultimate	BIOFNBDB_1006185	0.188509	1.09527	1.7907	0.611644	0.540773	NA
Sequel II	KJCDKOCO_200939	9.05528	-1.84545	1.01845	-1.81202	0.0699824	0.495677		Ultimate	BIOFNBDB_169978	2.36811	0.676706	1.35124	0.500805	0.616508	NA		Ultimate	BIOFNBDB_1006186	0.363253	0.530974	1.82799	0.290469	0.771458	NA
Sequel II	KJCDKOCO_206479	15.8341	-2.04303	1.1275	-1.81199	0.0699871	0.495677		Ultimate	BIOFNBDB_169983	2.75382	-0.929716	1.02548	-0.906614	0.364611	NA		Ultimate	BIOFNBDB_1006187	0.467105	-2.30688	1.64679	-1.40083	0.161265	NA
Sequel II	KJCDKOCO_215772	8.90101	1.37966	0.76134	1.81215	0.0699631	0.495677		Ultimate	BIOFNBDB_169984	0.0224651	0.715038	1.62693	0.439501	0.660298	NA		Ultimate	BIOFNBDB_1006188	0.286974	1.34892	1.8227	0.740067	0.459259	NA
Sequel II	KJCDKOCO_231254	3.95467	2.47073	1.3634	1.81218	0.0699579	0.495677		Ultimate	BIOFNBDB_169985	2.26999	-1.90295	1.41717	-1.34278	0.179343	NA		Ultimate	BIOFNBDB_1006189	0.212016	1.70098	1.83585	0.926536	0.354167	NA
Sequel II	KJCDKOCO_188722	16.2191	-2.04496	1.12866	-1.81185	0.0700101	0.495777		Ultimate	BIOFNBDB_169986	0.743202	-0.513924	1.66734	-0.30823	0.757907	NA		Ultimate	BIOFNBDB_1006190	0.0893181	0.984113	1.76959	0.556126	0.578125	NA
Sequel II	KJCDKOCO_207419	6.68278	-1.40687	0.776496	-1.81182	0.0700146	0.495777		Ultimate	BIOFNBDB_169987	0.971929	-1.78557	1.27465	-1.40083	0.161265	NA		Ultimate	BIOFNBDB_1006191	0.488667	0.05261	1.7399	0.0302374	0.975878	NA
Sequel II	KJCDKOCO_302449	23.9148	1.38958	0.766965	1.81179	0.0700185	0.495777		Ultimate	BIOFNBDB_169990	2.34955	0.626896	1.21766	0.514839	0.606666	NA		Ultimate	BIOFNBDB_1006192	0.181043	1.14267	1.79906	0.635145	0.525334	NA
Sequel II	KJCDKOCO_161666	65.8118	-2.10364	1.16113	-1.81172	0.0700299	0.495809		Ultimate	BIOFNBDB_169991	0.582106	-0.0115709	1.60543	-0.0072074	0.994249	NA		Ultimate	BIOFNBDB_1006193	0.0942544	0.969152	1.76624	0.548709	0.583205	NA
Sequel II	KJCDKOCO_209234	5.6826	1.47065	0.811758	1.81169	0.0700348	0.495809		Ultimate	BIOFNBDB_169993	0.814161	-0.672423	1.46023	-0.46049	0.645164	NA		Ultimate	BIOFNBDB_1006194	0.0942544	0.969152	1.76624	0.548709	0.583205	NA
Sequel II	KJCDKOCO_13355	101.331	-1.65687	0.914594	-1.81159	0.0700497	0.495833		Ultimate	BIOFNBDB_169995	1.44457	-3.40386	1.48225	-2.29641	0.0216524	NA		Ultimate	BIOFNBDB_1006195	0	NA	NA	NA	NA	NA
Sequel II	KJCDKOCO_269639	13.7922	2.01803	1.11395	1.8116	0.0700485	0.495833		Ultimate	BIOFNBDB_169996	0	NA	NA	NA	NA	NA		Ultimate	BIOFNBDB_1006197	1.49341	0.800583	1.40347	0.570431	0.568385	NA
Sequel II	KJCDKOCO_248623	4.14565	1.74478	0.963152	1.81153	0.070059	0.495857		Ultimate	BIOFNBDB_169997	0	NA	NA	NA	NA	NA		Ultimate	BIOFNBDB_1006198	1.9259	-0.959674	1.22944	-0.780577	0.435051	NA
Sequel II	KJCDKOCO_112493	8.72539	2.48174	1.37002	1.81147	0.0700682	0.495881		Ultimate	BIOFNBDB_169999	0.0311442	-0.913203	1.69413	-0.539038	0.589861	NA		Ultimate	BIOFNBDB_1006199	0.210838	1.21239	1.80874	0.670293	0.502671	NA
Sequel II	KJCDKOCO_63732	9.86097	-1.39258	0.7688	-1.81137	0.0700841	0.495925		Ultimate	BIOFNBDB_170000	0	NA	NA	NA	NA	NA		Ultimate	BIOFNBDB_1006200	0.450042	0.843574	1.76618	0.477625	0.632917	NA
Sequel II	KJCDKOCO_68538	18.9781	-2.0401	1.12629	-1.81135	0.0700861	0.495925		Ultimate	BIOFNBDB_170001	0.0311442	-0.913203	1.69413	-0.539038	0.589861	NA		Ultimate	BIOFNBDB_1006201	0	NA	NA	NA	NA	NA
Sequel II	KJCDKOCO_195665	127.373	-1.9475	1.07528	-1.81116	0.0701161	0.496097		Ultimate	BIOFNBDB_170002	0	NA	NA	NA	NA	NA		Ultimate	BIOFNBDB_1006202	0.0223295	0.725276	1.72102	0.421423	0.673446	NA
Sequel II	KJCDKOCO_215638	9.68293	1.55052	0.856123	1.81109	0.0701262	0.4961		Ultimate	BIOFNBDB_170010	2.73373	-3.71764	1.39099	-2.67265	0.00752551	NA		Ultimate	BIOFNBDB_1006203	0.109118	1.0041	1.77385	0.566055	0.571357	NA
Sequel II	KJCDKOCO_256873	10.4309	-1.65889	0.915987	-1.81104	0.0701341	0.4961		Ultimate	BIOFNBDB_170011	2.02547	-3.91915	1.36302	-2.87533	0.00403601	NA		Ultimate	BIOFNBDB_1006204	0.538603	-0.402384	1.59282	-0.252623	0.800559	NA
Sequel II	KJCDKOCO_257375	4.92666	2.12336	1.17243	1.81107	0.0701297	0.4961		Ultimate	BIOFNBDB_170013	2.21097	-2.60889	1.65585	-1.57556	0.115127	NA		Ultimate	BIOFNBDB_1006205	0	NA	NA	NA	NA	NA
Sequel II	KJCDKOCO_78277	15.1046	1.61073	0.88953	1.81077	0.0701772	0.496199		Ultimate	BIOFNBDB_170014	2.02848	-0.89801	1.61153	-0.557239	0.577364	NA		Ultimate	BIOFNBDB_1006206	0.17705	1.84629	1.83273	1.0074	0.313744	NA
Sequel II	KJCDKOCO_86735	10.6173	1.91222	1.05599	1.81084	0.0701661	0.496199		Ultimate	BIOFNBDB_170019	0.218049	0.872122	1.66769	0.522952	0.601008	NA		Ultimate	BIOFNBDB_1006207	0	NA	NA	NA	NA	NA
Sequel II	KJCDKOCO_90404	15.067	-2.34655	1.29588	-1.81078	0.0701755	0.496199		Ultimate	BIOFNBDB_170020	0.385066	1.64347	1.76098	0.933273	0.350679	NA		Ultimate	BIOFNBDB_1006208	0.0649386	0.940182	1.75938	0.534382	0.593077	NA
Sequel II	KJCDKOCO_292728	6.10254	1.64408	0.907894	1.81087	0.0701611	0.496199		Ultimate	BIOFNBDB_170021	0.393547	-0.315405	1.53499	-0.205478	0.837199	NA		Ultimate	BIOFNBDB_1006209	0.112416	1.02652	1.77838	0.577223	0.563789	NA
Sequel II	KJCDKOCO_303514	4.20678	2.198	1.21381	1.81083	0.0701678	0.496199		Ultimate	BIOFNBDB_170022	0.563924	-0.642792	1.68572	-0.381317	0.702968	NA		Ultimate	BIOFNBDB_1006210	0.0389632	0.857734	1.7368	0.493858	0.621407	NA
Sequel II	KJCDKOCO_300796	11.335	1.64173	0.906728	1.81061	0.0702012	0.496328		Ultimate	BIOFNBDB_170023	0.499305	2.50094	1.71999	1.45404	0.145935	NA		Ultimate	BIOFNBDB_1006211	0.156762	-0.0364094	1.83586	-0.0198323	0.984177	NA
Sequel II	KJCDKOCO_275421	4.50824	1.57701	0.871023	1.81053	0.070214	0.496377		Ultimate	BIOFNBDB_170024	0.162134	-0.704737	1.75978	-0.40047	0.688811	NA		Ultimate	BIOFNBDB_1006212	3.03372	-0.295072	0.922798	-0.319758	0.749152	NA
Sequel II	KJCDKOCO_150070	16.3482	2.05356	1.13445	1.81019	0.0702666	0.496667		Ultimate	BIOFNBDB_170025	0.0311442	-0.913203	1.69413	-0.539038	0.589861	NA		Ultimate	BIOFNBDB_1006213	0.0259754	0.786306	1.7219	0.456649	0.647923	NA
Sequel II	KJCDKOCO_308622	3.99648	-1.34198	0.741337	-1.81021	0.0702631	0.496667		Ultimate	BIOFNBDB_170026	0.232896	-0.642386	1.73165	-0.370967	0.710662	NA		Ultimate	BIOFNBDB_1006214	0.379373	2.0513	1.82638	1.12315	0.261375	NA
Sequel II	KJCDKOCO_264842	6.41261	-1.68305	0.929803	-1.81012	0.0702777	0.496704		Ultimate	BIOFNBDB_170027	0.0348658	0.772956	1.63575	0.47254	0.636542	NA		Ultimate	BIOFNBDB_1006215	0.0389632	0.857734	1.7368	0.493858	0.621407	NA
Sequel II	KJCDKOCO_285944	7.4245	1.79796	0.993467	1.80978	0.0703292	0.497027		Ultimate	BIOFNBDB_170028	0.0475631	0.804789	1.64689	0.488672	0.625074	NA		Ultimate	BIOFNBDB_1006216	0	NA	NA	NA	NA	NA
Sequel II	KJCDKOCO_132625	17.8984	1.82644	1.00924	1.80971	0.0703401	0.49704		Ultimate	BIOFNBDB_170029	0.231426	0.872122	1.66769	0.522952	0.601008	NA		Ultimate	BIOFNBDB_1006217	0	NA	NA	NA	NA	NA
Sequel II	KJCDKOCO_269548	113.274	2.05021	1.1329	1.8097	0.0703428	0.49704		Ultimate	BIOFNBDB_170030	0	NA	NA	NA	NA	NA		Ultimate	BIOFNBDB_1006218	0	NA	NA	NA	NA	NA
Sequel II	KJCDKOCO_179511	22.7527	-1.68003	0.928391	-1.80961	0.0703557	0.497049		Ultimate	BIOFNBDB_170031	0.0348658	0.772956	1.63575	0.47254	0.636542	NA		Ultimate	BIOFNBDB_1006219	0	NA	NA	NA	NA	NA
Sequel II	KJCDKOCO_233686	38.0185	1.40546	0.776649	1.80964	0.0703512	0.497049		Ultimate	BIOFNBDB_170032	0.0276816	0.769339	1.63442	0.470709	0.637848	NA		Ultimate	BIOFNBDB_1006220	0.389441	0.171273	1.56421	0.109495	0.91281	NA
Sequel II	KJCDKOCO_26511	209.057	0.848176	0.468737	1.80949	0.0703745	0.497105		Ultimate	BIOFNBDB_170033	0	NA	NA	NA	NA	NA		Ultimate	BIOFNBDB_1006221	0.372468	0.737367	1.7739	0.415675	0.677648	NA
Sequel II	KJCDKOCO_79157	16.827	1.57836	0.872289	1.80945	0.0703811	0.497105		Ultimate	BIOFNBDB_170034	0.0622883	-1.41539	1.7123	-0.826598	0.408465	NA		Ultimate	BIOFNBDB_1006222	0.308565	-0.216981	1.67882	-0.129246	0.897163	NA
Sequel II	KJCDKOCO_208001	5.59252	-2.38949	1.32054	-1.80948	0.070376	0.497105		Ultimate	BIOFNBDB_170035	0.846627	3.07303	1.66787	1.84249	0.065403	NA		Ultimate	BIOFNBDB_1006223	0.888092	-0.511806	1.51087	-0.338749	0.734799	NA
Sequel II	KJCDKOCO_38166	60.5185	-1.32842	0.734328	-1.80902	0.0704473	0.49712		Ultimate	BIOFNBDB_170036	0.184599	-0.591919	1.76097	-0.336133	0.736771	NA		Ultimate	BIOFNBDB_1006224	0.625839	0.755391	1.45154	0.520406	0.602781	NA
Sequel II	KJCDKOCO_50257	5.17351	1.74409	0.963949	1.80932	0.0704017	0.49712		Ultimate	BIOFNBDB_170037	0.462851	1.11149	1.71897	0.646602	0.51789	NA		Ultimate	BIOFNBDB_1006225	0.182308	1.55173	1.83443	0.845889	0.397614	NA
Sequel II	KJCDKOCO_108686	6.23271	-1.79107	0.989995	-1.80917	0.0704251	0.49712		Ultimate	BIOFNBDB_170038	1.14585	-1.73655	1.08217	-1.60469	0.108563	NA		Ultimate	BIOFNBDB_1006226	0.815217	3.11005	1.7312	1.79647	0.0724195	NA
Sequel II	KJCDKOCO_121894	303.953	-1.70651	0.943312	-1.80906	0.0704422	0.49712		Ultimate	BIOFNBDB_170039	0.295056	-0.227911	1.76035	-0.129469	0.896986	NA		Ultimate	BIOFNBDB_1006227	1.20723	0.720936	1.35543	0.531887	0.594804	NA
Sequel II	KJCDKOCO_152840	6.02873	1.46832	0.811501	1.80939	0.0703912	0.49712		Ultimate	BIOFNBDB_170040	2.98099	-0.214955	1.11563	-0.192675	0.847213	NA		Ultimate	BIOFNBDB_1006228	0.249802	1.76896	1.83527	0.963866	0.335113	NA
Sequel II	KJCDKOCO_178376	46.1704	1.36773	0.75605	1.80905	0.0704427	0.49712		Ultimate	BIOFNBDB_170041	1.48738	-0.262588	1.34966	-0.194558	0.845739	NA		Ultimate	BIOFNBDB_1006229	0.203025	1.96739	1.82832	1.07607	0.281897	NA
Sequel II	KJCDKOCO_197584	9.86252	2.43466	1.34581	1.80906	0.0704412	0.49712		Ultimate	BIOFNBDB_170042	1.51828	-0.650866	1.2935	-0.503181	0.614837	NA		Ultimate	BIOFNBDB_1006230	0.0223295	0.725276	1.72102	0.421423	0.673446	NA
Sequel II	KJCDKOCO_200431	1313.06	-2.22804	1.23141	-1.80934	0.0703977	0.49712		Ultimate	BIOFNBDB_170044	0.317818	-0.0790711	1.76028	-0.0449198	0.964171	NA		Ultimate	BIOFNBDB_1006231	1.67478	0.290552	1.19869	0.24239	0.808478	NA
Sequel II	KJCDKOCO_218861	22.3486	-1.75267	0.968808	-1.8091	0.0704354	0.49712		Ultimate	BIOFNBDB_170045	0.18807	-0.582211	1.67097	-0.348427	0.72752	NA		Ultimate	BIOFNBDB_1006232	0.0942544	0.969152	1.76624	0.548709	0.583205	NA
Sequel II	KJCDKOCO_293847	16.7531	2.45746	1.35844	1.80903	0.0704463	0.49712		Ultimate	BIOFNBDB_170046	0.205682	0.156562	1.74645	0.0896461	0.928568	NA		Ultimate	BIOFNBDB_1006233	0.10511	-0.260342	1.83113	-0.142176	0.886941	NA
Sequel II	KJCDKOCO_307083	13.0409	-2.05546	1.13621	-1.80906	0.0704423	0.49712		Ultimate	BIOFNBDB_170047	0.119428	-0.149471	1.74314	-0.0857483	0.931667	NA		Ultimate	BIOFNBDB_1006234	2.28113	-1.69436	1.23382	-1.37326	0.169672	NA
Sequel II	KJCDKOCO_15645	4.37352	-2.03131	1.123	-1.80883	0.0704771	0.497289		Ultimate	BIOFNBDB_170048	0.741317	0.841234	1.53856	0.546767	0.584539	NA		Ultimate	BIOFNBDB_1006235	0.309553	0.636836	1.69845	0.37495	0.707698	NA
Sequel II	KJCDKOCO_45616	16.6107	2.17654	1.20332	1.80878	0.0704855	0.497307		Ultimate	BIOFNBDB_170049	0.0449302	0.826288	1.65392	0.499594	0.617361	NA		Ultimate	BIOFNBDB_1006236	3.2818	-1.08774	0.918905	-1.18373	0.23652	NA
Sequel II	KJCDKOCO_127121	4.30251	1.93878	1.07195	1.80865	0.0705049	0.497403		Ultimate	BIOFNBDB_170050	0.703559	0.344669	1.52889	0.225437	0.82164	NA		Ultimate	BIOFNBDB_1006237	0.642332	2.17683	1.81973	1.19624	0.231604	NA
Sequel II	KJCDKOCO_06299	323.817	-1.49731	0.828023	-1.8083	0.0705598	0.49742		Ultimate	BIOFNBDB_170051	0.589193	-2.07818	1.62125	-1.28184	0.1999	NA		Ultimate	BIOFNBDB_1006238	0.111648	1.02258	1.77761	0.575258	0.565117	NA
Sequel II	KJCDKOCO_72085	12.8254	-1.88287	1.04122	-1.80833	0.0705553	0.49742		Ultimate	BIOFNBDB_170052	1.1328	-1.34236	1.13735	-1.18025	0.237899	NA		Ultimate	BIOFNBDB_1006239	0.18891	0.156063	1.78803	0.087282	0.930447	NA
Sequel II	KJCDKOCO_102602	7.23595	1.98152	1.09561	1.8086	0.0705132	0.49742		Ultimate	BIOFNBDB_170053	1.47489	-1.47847	1.18052	-1.25238	0.21043	NA		Ultimate	BIOFNBDB_1006240	1.71949	0.599504	1.17974	0.508165	0.611338	NA
Sequel II	KJCDKOCO_109157	3.9283	-1.87304	1.03578	-1.80834	0.0705537	0.49742		Ultimate	BIOFNBDB_170054	1.89839	-1.03779	1.36973	-0.757665	0.448652	NA		Ultimate	BIOFNBDB_1006241	0.0959973	0.98272	1.76928	0.555435	0.578597	NA
Sequel II	KJCDKOCO_155072	7.62882	-1.90682	1.05444	-1.80837	0.0705497	0.49742		Ultimate	BIOFNBDB_170055	0.221396	0.181536	1.72454	0.105267	0.916164	NA		Ultimate	BIOFNBDB_1006242	0.0939918	-1.189	1.80758	-0.657786	0.510675	NA
Sequel II	KJCDKOCO_156930	8.35261	1.452	0.802937	1.80836	0.0705501	0.49742		Ultimate	BIOFNBDB_170056	0.547288	-0.857667	1.67352	-0.512492	0.608307	NA		Ultimate	BIOFNBDB_1006243	2.03924	0.945585	0.969177	0.975658	0.329234	NA
Sequel II	KJCDKOCO_169035	16.9207	1.96862	1.08861	1.80839	0.0705463	0.49742		Ultimate	BIOFNBDB_170060	2.73818	-1.17196	1.43223	-0.818271	0.413203	NA		Ultimate	BIOFNBDB_1006245	0.412633	-0.78825	1.71257	-0.460272	0.645321	NA
Sequel II	KJCDKOCO_198226	30.8849	1.29732	0.717363	1.80845	0.0705362	0.49742		Ultimate	BIOFNBDB_170061	0.946676	-1.52173	1.28187	-1.18711	0.235183	NA		Ultimate	BIOFNBDB_1006246	0.612947	2.77806	1.76812	1.57119	0.116137	NA
Sequel II	KJCDKOCO_199063	23.4005	1.24097	0.686227	1.80839	0.0705451	0.49742		Ultimate	BIOFNBDB_170062	0.779542	-1.13543	1.56169	-0.727049	0.467196	NA		Ultimate	BIOFNBDB_1006247	0.432002	-0.70429	1.72699	-0.407815	0.68341	NA
Sequel II	KJCDKOCO_308177	19.1806	1.42768	0.78955	1.80822	0.0705722	0.497466		Ultimate	BIOFNBDB_170063	1.34844	-0.847647	1.2673	-0.668859	0.503586	NA		Ultimate	BIOFNBDB_1006249	1.30964	-0.662545	1.1679	-0.567294	0.570514	NA
Sequel II	KJCDKOCO_145609	10.1221	1.71606	0.949135	1.80803	0.0706021	0.497512		Ultimate	BIOFNBDB_170066	0.722585	-1.02295	1.54604	-0.661654	0.508193	NA		Ultimate	BIOFNBDB_1006250	1.68244	0.809399	1.12506	0.719429	0.471877	NA
Sequel II	KJCDKOCO_180246	328.526	2.11	1.16698	1.80808	0.0705947	0.497512		Ultimate	BIOFNBDB_170067	1.22152	-0.0149906	1.74979	-0.00856709	0.993165	NA		Ultimate	BIOFNBDB_1006251	0.724735	2.7771	1.76596	1.57258	0.115817	NA
Sequel II	KJCDKOCO_235862	114.036	1.64943	0.912273	1.80805	0.0705995	0.497512		Ultimate	BIOFNBDB_170068	1.43269	-0.8469	1.63634	-0.517557	0.604767	NA		Ultimate	BIOFNBDB_1006252	0.146071	1.0488	1.78263	0.588346	0.5563	NA
Sequel II	KJCDKOCO_275322	8.1857	1.63495	0.904244	1.80809	0.0705926	0.497512		Ultimate	BIOFNBDB_170069	0.844711	-0.652732	1.34474	-0.485395	0.627396	NA		Ultimate	BIOFNBDB_1006253	0.0576468	0.911615	1.75209	0.5203	0.602854	NA
Sequel II	KJCDKOCO_286050	30.4757	1.01674	0.562409	1.80783	0.070633	0.497689		Ultimate	BIOFNBDB_170070	0.0475631	0.804789	1.64689	0.488672	0.625074	NA		Ultimate	BIOFNBDB_1006254	0.273222	2.20909	1.8151	1.21706	0.223581	NA
Sequel II	KJCDKOCO_17090	14.07	-1.47097	0.813784	-1.80757	0.0706735	0.497895		Ultimate	BIOFNBDB_170071	0.975553	-0.305425	1.4734	-0.207293	0.835781	NA		Ultimate	BIOFNBDB_1006255	0.561139	-0.375229	1.47851	-0.253788	0.799659	NA
Sequel II	KJCDKOCO_123042	24.7871	-1.53146	0.847299	-1.80746	0.0706906	0.497895		Ultimate	BIOFNBDB_170072	2.72325	-1.35305	1.2162	-1.11252	0.265913	NA		Ultimate	BIOFNBDB_1006256	0.0259754	0.786306	1.7219	0.456649	0.647923	NA
Sequel II	KJCDKOCO_204482	10.7959	1.93385	1.06993	1.80745	0.0706915	0.497895		Ultimate	BIOFNBDB_170075	2.10643	-2.1205	0.93693	-2.26325	0.0236205	NA		Ultimate	BIOFNBDB_1006257	0.699869	-1.66145	1.53847	-1.07993	0.280173	NA
Sequel II	KJCDKOCO_242551	4.36793	1.73276	0.958642	1.80751	0.0706826	0.497895		Ultimate	BIOFNBDB_170076	0.573949	-0.548819	1.67176	-0.328289	0.742693	NA		Ultimate	BIOFNBDB_1006258	1.10512	-1.42107	1.33309	-1.066	0.286425	NA
Sequel II	KJCDKOCO_269172	3.75916	1.57037	0.868788	1.80754	0.0706788	0.497895		Ultimate	BIOFNBDB_170077	2.75173	1.07473	1.04932	1.02422	0.305733	NA		Ultimate	BIOFNBDB_1006259	0.469107	-1.85101	1.65939	-1.11547	0.264647	NA
Sequel II	KJCDKOCO_156030	21.5505	2.05503	1.13704	1.80735	0.0707078	0.497969		Ultimate	BIOFNBDB_170078	0.321688	-1.76532	1.52498	-1.1576	0.247027	NA		Ultimate	BIOFNBDB_1006260	0.579218	-0.31486	1.57195	-0.200299	0.841247	NA
Sequel II	KJCDKOCO_145931	8.52178	2.18034	1.20645	1.80724	0.0707252	0.498009		Ultimate	BIOFNBDB_170079	1.84144	-0.326906	0.947385	-0.345061	0.730048	NA		Ultimate	BIOFNBDB_1006261	1.92541	-0.467812	1.102	-0.424514	0.671191	NA
Sequel II	KJCDKOCO_177626	4.84869	-2.03538	1.12623	-1.80725	0.0707226	0.498009		Ultimate	BIOFNBDB_170080	0	NA	NA	NA	NA	NA		Ultimate	BIOFNBDB_1006262	0.364698	-1.71489	1.68008	-1.02072	0.307387	NA
Sequel II	KJCDKOCO_166863	5.25446	1.79988	0.995992	1.80713	0.0707426	0.49809		Ultimate	BIOFNBDB_170081	0.214386	-0.441908	1.76099	-0.250943	0.801858	NA		Ultimate	BIOFNBDB_1006264	1.12863	-1.14347	1.28674	-0.888661	0.374185	NA
Sequel II	KJCDKOCO_212575	109.694	-1.81834	1.00631	-1.80694	0.0707715	0.498214		Ultimate	BIOFNBDB_170082	1.23742	3.46756	1.63481	2.12108	0.0339155	NA		Ultimate	BIOFNBDB_1006265	0	NA	NA	NA	NA	NA
Sequel II	KJCDKOCO_214315	27.9081	1.50069	0.830519	1.80693	0.0707728	0.498214		Ultimate	BIOFNBDB_170083	0.461027	-0.854042	1.68921	-0.505588	0.613146	NA		Ultimate	BIOFNBDB_1006267	0.278932	-1.69057	1.81107	-0.933466	0.350579	NA
Sequel II	KJCDKOCO_307182	38.3697	-1.69902	0.940293	-1.8069	0.0707777	0.498214		Ultimate	BIOFNBDB_170084	0.129005	0.974775	1.69327	0.575676	0.564834	NA		Ultimate	BIOFNBDB_1006268	0.213631	-2.95666	1.82934	-1.61624	0.106042	NA
Sequel II	KJCDKOCO_166097	84.0699	1.01754	0.563167	1.80681	0.0707914	0.498228		Ultimate	BIOFNBDB_170085	0.272901	1.2217	1.7372	0.703259	0.481894	NA		Ultimate	BIOFNBDB_1006269	0.425103	-0.689327	1.72347	-0.399965	0.689183	NA
Sequel II	KJCDKOCO_214281	11.5251	2.68467	1.48585	1.80682	0.07079	0.498228		Ultimate	BIOFNBDB_170086	0.0475631	0.804789	1.64689	0.488672	0.625074	NA		Ultimate	BIOFNBDB_1006270	0.283846	-2.15869	1.66647	-1.29537	0.195193	NA
Sequel II	KJCDKOCO_174315	47.518	-1.80515	0.999118	-1.80674	0.0708026	0.498266		Ultimate	BIOFNBDB_170087	0.190252	1.03359	1.70515	0.606157	0.544411	NA		Ultimate	BIOFNBDB_1006271	2.52156	-0.926095	1.24649	-0.742962	0.457505	NA
Sequel II	KJCDKOCO_136174	23.083	1.34575	0.744916	1.80658	0.0708272	0.498315		Ultimate	BIOFNBDB_170088	0	NA	NA	NA	NA	NA		Ultimate	BIOFNBDB_1006272	0.0223295	0.725276	1.72102	0.421423	0.673446	NA
Sequel II	KJCDKOCO_146506	6.46512	2.42819	1.34407	1.8066	0.0708244	0.498315		Ultimate	BIOFNBDB_170089	0	NA	NA	NA	NA	NA		Ultimate	BIOFNBDB_1006273	0.912324	-0.651082	1.2715	-0.512059	0.60861	NA
Sequel II	KJCDKOCO_239589	7.03307	2.3111	1.27922	1.80665	0.0708176	0.498315		Ultimate	BIOFNBDB_170090	0	NA	NA	NA	NA	NA		Ultimate	BIOFNBDB_1006274	1.29341	-1.36578	1.25343	-1.08964	0.275872	NA
Sequel II	KJCDKOCO_77696	24.7615	1.94668	1.07762	1.80647	0.0708448	0.498316		Ultimate	BIOFNBDB_170091	1.09093	1.07726	1.63681	0.658143	0.510446	NA		Ultimate	BIOFNBDB_1006275	1.43102	-0.279972	1.34657	-0.207915	0.835295	NA
Sequel II	KJCDKOCO_144728	4.61581	-2.49705	1.38225	-1.80651	0.0708383	0.498316		Ultimate	BIOFNBDB_170092	0.190252	1.03359	1.70515	0.606157	0.544411	NA		Ultimate	BIOFNBDB_1006276	0.0129877	0.642477	1.72002	0.373529	0.708755	NA
Sequel II	KJCDKOCO_153940	36.1429	1.93824	1.07294	1.80648	0.0708435	0.498316		Ultimate	BIOFNBDB_170093	0.225221	0.126236	1.72534	0.0731658	0.941674	NA		Ultimate	BIOFNBDB_1006277	1.87612	-0.268214	1.206	-0.222399	0.824003	NA
Sequel II	KJCDKOCO_76970	366.619	1.6165	0.895071	1.80601	0.0709172	0.498371		Ultimate	BIOFNBDB_170094	0	NA	NA	NA	NA	NA		Ultimate	BIOFNBDB_1006278	0.383843	-0.462691	1.61313	-0.286828	0.774244	NA
Sequel II	KJCDKOCO_97796	88.0511	-1.79843	0.995825	-1.80597	0.0709226	0.498371		Ultimate	BIOFNBDB_170095	0.199033	1.49322	1.75741	0.849673	0.395507	NA		Ultimate	BIOFNBDB_1006279	0.93635	0.455822	1.24709	0.365508	0.714732	NA
Sequel II	KJCDKOCO_101857	7.49902	2.15397	1.19259	1.80613	0.0708985	0.498371		Ultimate	BIOFNBDB_170097	0.34318	-0.421492	1.58751	-0.265505	0.79062	NA		Ultimate	BIOFNBDB_1006280	0.0129877	0.642477	1.72002	0.373529	0.708755	NA
Sequel II	KJCDKOCO_107436	6.71003	1.61466	0.893887	1.80633	0.0708662	0.498371		Ultimate	BIOFNBDB_170098	0.0276816	0.769339	1.63442	0.470709	0.637848	NA		Ultimate	BIOFNBDB_1006281	0.851244	-0.653936	1.30166	-0.502386	0.615396	NA
Sequel II	KJCDKOCO_108954	59.0761	-2.04752	1.13374	-1.80599	0.0709202	0.498371		Ultimate	BIOFNBDB_170099	1.27469	-0.987659	1.16859	-0.845171	0.398016	NA		Ultimate	BIOFNBDB_1006282	1.01294	-0.766671	1.3831	-0.554314	0.579364	NA
Sequel II	KJCDKOCO_109730	162.741	1.02167	0.56571	1.806	0.0709182	0.498371		Ultimate	BIOFNBDB_170100	1.95402	-0.370889	1.01267	-0.366247	0.714181	NA		Ultimate	BIOFNBDB_1006284	0.574339	-1.4631	1.51268	-0.967228	0.33343	NA
Sequel II	KJCDKOCO_119212	6.79898	1.57428	0.871711	1.80596	0.0709244	0.498371		Ultimate	BIOFNBDB_170101	0.745289	-1.7179	1.50067	-1.14476	0.252308	NA		Ultimate	BIOFNBDB_1006285	0.670544	-0.26847	1.74276	-0.154048	0.877572	NA
Sequel II	KJCDKOCO_132810	61.7072	-1.89728	1.05045	-1.80616	0.0708939	0.498371		Ultimate	BIOFNBDB_170102	0.962708	0.956608	1.2147	0.787527	0.430974	NA		Ultimate	BIOFNBDB_1006286	1.66505	-1.96265	1.07008	-1.83411	0.0666372	NA
Sequel II	KJCDKOCO_134890	4.17608	1.60391	0.888134	1.80593	0.0709286	0.498371		Ultimate	BIOFNBDB_170103	2.23259	-0.46665	0.991096	-0.470842	0.637754	NA		Ultimate	BIOFNBDB_1006287	2.0074	-0.102649	1.23598	-0.0830506	0.933811	NA
Sequel II	KJCDKOCO_226625	8.73488	-1.85385	1.02653	-1.80594	0.0709273	0.498371		Ultimate	BIOFNBDB_170104	0.0348658	0.772956	1.63575	0.47254	0.636542	NA		Ultimate	BIOFNBDB_1006288	0.519828	-1.14254	1.40058	-0.815766	0.414634	NA
Sequel II	KJCDKOCO_255649	3.9791	-1.70929	0.946252	-1.80638	0.0708592	0.498371		Ultimate	BIOFNBDB_170105	0	NA	NA	NA	NA	NA		Ultimate	BIOFNBDB_1006289	0.143325	-2.12227	1.81165	-1.17146	0.241416	NA
Sequel II	KJCDKOCO_303598	29.4552	1.86567	1.03301	1.80605	0.0709101	0.498371		Ultimate	BIOFNBDB_170106	0.127062	0.980012	1.6944	0.578382	0.563006	NA		Ultimate	BIOFNBDB_1006290	0	NA	NA	NA	NA	NA
Sequel II	KJCDKOCO_307731	4.05533	2.22857	1.23385	1.80619	0.0708888	0.498371		Ultimate	BIOFNBDB_170107	0	NA	NA	NA	NA	NA		Ultimate	BIOFNBDB_1006291	0	NA	NA	NA	NA	NA
Sequel II	KJCDKOCO_235949	6.73828	2.24511	1.24325	1.80584	0.070944	0.498438		Ultimate	BIOFNBDB_170108	0	NA	NA	NA	NA	NA		Ultimate	BIOFNBDB_1006292	0.256789	-0.441516	1.6902	-0.261222	0.793921	NA
Sequel II	KJCDKOCO_36046	9.76653	-1.88596	1.04441	-1.80576	0.0709555	0.498478		Ultimate	BIOFNBDB_170109	0	NA	NA	NA	NA	NA		Ultimate	BIOFNBDB_1006293	0.0389632	0.857734	1.7368	0.493858	0.621407	NA
Sequel II	KJCDKOCO_147367	8.10726	1.94458	1.07691	1.8057	0.0709652	0.498505		Ultimate	BIOFNBDB_170110	0	NA	NA	NA	NA	NA		Ultimate	BIOFNBDB_1006294	0.0693697	0.931033	1.75711	0.529867	0.596204	NA
Sequel II	KJCDKOCO_11477	37.1369	-1.13828	0.630481	-1.80541	0.0710107	0.498742		Ultimate	BIOFNBDB_170111	0	NA	NA	NA	NA	NA		Ultimate	BIOFNBDB_1006295	0.0689803	0.925494	1.7557	0.527136	0.598099	NA
Sequel II	KJCDKOCO_293390	25.98	1.08803	0.602643	1.80544	0.0710063	0.498742		Ultimate	BIOFNBDB_170112	0	NA	NA	NA	NA	NA		Ultimate	BIOFNBDB_1006296	0	NA	NA	NA	NA	NA
Sequel II	KJCDKOCO_71734	13.2178	1.85914	1.02979	1.80536	0.0710186	0.498757		Ultimate	BIOFNBDB_170113	0.543502	1.50943	1.75735	0.858925	0.390382	NA		Ultimate	BIOFNBDB_1006297	0	NA	NA	NA	NA	NA
Sequel II	KJCDKOCO_186666	6.44727	-2.04553	1.1331	-1.80526	0.0710347	0.498828		Ultimate	BIOFNBDB_170114	0	NA	NA	NA	NA	NA		Ultimate	BIOFNBDB_1006298	0	NA	NA	NA	NA	NA
Sequel II	KJCDKOCO_216610	56.0704	1.47772	0.818613	1.80516	0.0710504	0.498898		Ultimate	BIOFNBDB_170115	0.0138408	0.647191	1.62486	0.398306	0.690405	NA		Ultimate	BIOFNBDB_1006299	0	NA	NA	NA	NA	NA
Sequel II	KJCDKOCO_20955	16.0435	-2.29336	1.27053	-1.80504	0.0710685	0.498903		Ultimate	BIOFNBDB_170116	0	NA	NA	NA	NA	NA		Ultimate	BIOFNBDB_1006300	0	NA	NA	NA	NA	NA
Sequel II	KJCDKOCO_73759	10.9286	-1.96049	1.08611	-1.80505	0.0710666	0.498903		Ultimate	BIOFNBDB_170117	0	NA	NA	NA	NA	NA		Ultimate	BIOFNBDB_1006301	0	NA	NA	NA	NA	NA
Sequel II	KJCDKOCO_228172	9.29209	2.04247	1.13156	1.805	0.0710744	0.498903		Ultimate	BIOFNBDB_170118	0.0475631	0.804789	1.64689	0.488672	0.625074	NA		Ultimate	BIOFNBDB_1006302	0.140656	1.05458	1.78369	0.591238	0.554361	NA
Sequel II	KJCDKOCO_233601	324.58	1.06689	0.591075	1.805	0.0710746	0.498903		Ultimate	BIOFNBDB_170119	0	NA	NA	NA	NA	NA		Ultimate	BIOFNBDB_1006303	0	NA	NA	NA	NA	NA
Sequel II	KJCDKOCO_39874	4.80974	2.33784	1.29539	1.80473	0.0711163	0.499085		Ultimate	BIOFNBDB_170120	0	NA	NA	NA	NA	NA		Ultimate	BIOFNBDB_1006304	0	NA	NA	NA	NA	NA
Sequel II	KJCDKOCO_108131	5.18171	2.0781	1.15143	1.80479	0.071107	0.499085		Ultimate	BIOFNBDB_170121	0.301726	1.61759	1.7607	0.918716	0.358244	NA		Ultimate	BIOFNBDB_1006305	0	NA	NA	NA	NA	NA
Sequel II	KJCDKOCO_129610	6.2691	2.03357	1.1268	1.80472	0.0711181	0.499085		Ultimate	BIOFNBDB_170122	0.0449302	0.826288	1.65392	0.499594	0.617361	NA		Ultimate	BIOFNBDB_1006306	0	NA	NA	NA	NA	NA
Sequel II	KJCDKOCO_38060	75.8353	-2.09621	1.16175	-1.80435	0.0711757	0.499197		Ultimate	BIOFNBDB_170123	0.107404	0.935935	1.68437	0.555658	0.578445	NA		Ultimate	BIOFNBDB_1006307	0.178636	1.10118	1.79165	0.614616	0.538808	NA
Sequel II	KJCDKOCO_81398	44.4622	1.35098	0.748734	1.80435	0.0711767	0.499197		Ultimate	BIOFNBDB_170124	0	NA	NA	NA	NA	NA		Ultimate	BIOFNBDB_1006308	0	NA	NA	NA	NA	NA
Sequel II	KJCDKOCO_131728	7.17403	2.14947	1.19118	1.80449	0.0711546	0.499197		Ultimate	BIOFNBDB_170125	0	NA	NA	NA	NA	NA		Ultimate	BIOFNBDB_1006309	0	NA	NA	NA	NA	NA
Sequel II	KJCDKOCO_144260	3.83867	-1.60555	0.889861	-1.80427	0.0711898	0.499197		Ultimate	BIOFNBDB_170126	0	NA	NA	NA	NA	NA		Ultimate	BIOFNBDB_1006311	3.58708	0.285089	1.10426	0.258173	0.796273	NA
Sequel II	KJCDKOCO_180868	14.8956	1.39534	0.773278	1.80444	0.0711622	0.499197		Ultimate	BIOFNBDB_170127	0.676015	1.17347	1.7288	0.678778	0.497278	NA		Ultimate	BIOFNBDB_1006313	0.189659	-0.703959	1.7811	-0.395239	0.692666	NA
Sequel II	KJCDKOCO_210793	20.4875	1.51457	0.839332	1.8045	0.0711537	0.499197		Ultimate	BIOFNBDB_170128	0	NA	NA	NA	NA	NA		Ultimate	BIOFNBDB_1006314	1.52062	0.100805	1.09232	0.0922855	0.926471	NA
Sequel II	KJCDKOCO_241216	56.1372	-1.72667	0.957016	-1.80422	0.0711969	0.499197		Ultimate	BIOFNBDB_170129	0	NA	NA	NA	NA	NA		Ultimate	BIOFNBDB_1006315	3.61648	0.0539047	0.865718	0.0622659	0.950351	NA
Sequel II	KJCDKOCO_272331	11.643	2.14601	1.18923	1.80454	0.0711472	0.499197		Ultimate	BIOFNBDB_170130	0.124577	-1.93099	1.72368	-1.12027	0.262598	NA		Ultimate	BIOFNBDB_1006316	2.14511	1.41422	1.21998	1.15921	0.246369	NA
Sequel II	KJCDKOCO_277393	4.06165	2.4309	1.34727	1.80432	0.0711812	0.499197		Ultimate	BIOFNBDB_170131	0	NA	NA	NA	NA	NA		Ultimate	BIOFNBDB_1006317	0.0223295	0.725276	1.72102	0.421423	0.673446	NA
Sequel II	KJCDKOCO_302905	9.37028	1.92169	1.06505	1.80432	0.0711812	0.499197		Ultimate	BIOFNBDB_170132	0	NA	NA	NA	NA	NA		Ultimate	BIOFNBDB_1006318	0.263657	-0.354472	1.82711	-0.194007	0.846171	NA
Sequel II	KJCDKOCO_307056	83.9369	-1.47493	0.817495	-1.80421	0.0711984	0.499197		Ultimate	BIOFNBDB_170133	0.17988	-0.526447	1.7602	-0.299083	0.764876	NA		Ultimate	BIOFNBDB_1006321	3.15983	-0.439448	0.899758	-0.488407	0.625262	NA
Sequel II	KJCDKOCO_298625	12.2084	2.35058	1.30287	1.80416	0.0712068	0.499215		Ultimate	BIOFNBDB_170134	0.313175	1.29826	1.744	0.744412	0.456627	NA		Ultimate	BIOFNBDB_1006322	1.18382	0.288527	1.0841	0.266143	0.790129	NA
Sequel II	KJCDKOCO_177722	13.7077	1.90315	1.05496	1.80401	0.0712294	0.499314		Ultimate	BIOFNBDB_170135	0	NA	NA	NA	NA	NA		Ultimate	BIOFNBDB_1006323	1.1876	-0.865177	1.07449	-0.8052	0.420704	NA
Sequel II	KJCDKOCO_260932	4.38663	2.10648	1.16767	1.80399	0.0712327	0.499314		Ultimate	BIOFNBDB_170136	0.454055	-0.140443	1.75364	-0.0800868	0.936168	NA		Ultimate	BIOFNBDB_1006326	3.6404	-1.29731	1.1849	-1.09487	0.273573	NA
Sequel II	KJCDKOCO_120914	3.75534	1.91809	1.06331	1.80389	0.071249	0.499346		Ultimate	BIOFNBDB_170137	0.115966	1.20301	1.73551	0.693177	0.488198	NA		Ultimate	BIOFNBDB_1006329	3.95539	-1.4224	1.15969	-1.22653	0.22	NA
Sequel II	KJCDKOCO_258215	198.751	-1.70193	0.943468	-1.80391	0.0712456	0.499346		Ultimate	BIOFNBDB_170138	1.40582	-0.8802	1.39575	-0.630628	0.528284	NA		Ultimate	BIOFNBDB_1006331	1.4311	-0.847873	1.23782	-0.684973	0.493361	NA
Sequel II	KJCDKOCO_68305	5.18523	1.867	1.03507	1.80374	0.0712717	0.499423		Ultimate	BIOFNBDB_170139	0.473537	-0.78014	1.57828	-0.494298	0.621096	NA		Ultimate	BIOFNBDB_1006332	2.62682	-1.25163	0.984529	-1.2713	0.203621	NA
Sequel II	KJCDKOCO_259482	6.11294	1.8318	1.01554	1.80377	0.0712666	0.499423		Ultimate	BIOFNBDB_170140	0.681585	0.128511	1.27459	0.100826	0.919689	NA		Ultimate	BIOFNBDB_1006334	0.119126	-1.95266	1.8315	-1.06616	0.286353	NA
Sequel II	KJCDKOCO_120244	7.37067	1.97337	1.09422	1.80345	0.0713177	0.499704		Ultimate	BIOFNBDB_170141	0.173639	1.43528	1.7549	0.817874	0.413429	NA		Ultimate	BIOFNBDB_1006335	0.0716623	-1.58233	1.80228	-0.877956	0.379968	NA
Sequel II	KJCDKOCO_286322	708.695	1.15524	0.640624	1.8033	0.0713414	0.499829		Ultimate	BIOFNBDB_170142	0.109851	-0.849596	1.72172	-0.493457	0.62169	NA		Ultimate	BIOFNBDB_1006336	0.489362	-1.21	1.24697	-0.970355	0.33187	NA
Sequel II	KJCDKOCO_101965	137.739	1.74455	0.967461	1.80322	0.0713534	0.499873		Ultimate	BIOFNBDB_170143	0.190252	1.03359	1.70515	0.606157	0.544411	NA		Ultimate	BIOFNBDB_1006338	0.0358311	-1.05062	1.78639	-0.588126	0.556447	NA
Sequel II	KJCDKOCO_62342	10.402	-1.57143	0.871514	-1.8031	0.0713724	0.499951		Ultimate	BIOFNBDB_170144	0.207451	1.1613	1.72742	0.672276	0.501408	NA		Ultimate	BIOFNBDB_1006339	3.02609	-1.14626	1.03699	-1.10537	0.268997	NA
Sequel II	KJCDKOCO_261453	10.304	-1.72807	0.958402	-1.80308	0.0713763	0.499951		Ultimate	BIOFNBDB_170145	0.434894	0.217453	1.75333	0.124023	0.901297	NA		Ultimate	BIOFNBDB_1006340	0.28908	1.31989	1.82212	0.72437	0.468838	NA
Sequel II	KJCDKOCO_254715	13.4941	2.25339	1.24985	1.80293	0.0713987	0.500067		Ultimate	BIOFNBDB_170146	0	NA	NA	NA	NA	NA		Ultimate	BIOFNBDB_1006341	0	NA	NA	NA	NA	NA
Sequel II	KJCDKOCO_276377	74.6596	2.50093	1.38727	1.80277	0.0714247	0.500207		Ultimate	BIOFNBDB_170147	0.774543	-0.657313	1.47957	-0.444259	0.656856	NA		Ultimate	BIOFNBDB_1006342	1.0892	-0.350192	1.45847	-0.240109	0.810246	NA
Sequel II	KJCDKOCO_164904	10.7742	2.5743	1.42805	1.80266	0.0714415	0.500284		Ultimate	BIOFNBDB_170148	0.463859	1.04936	1.61646	0.649172	0.516227	NA		Ultimate	BIOFNBDB_1006343	0	NA	NA	NA	NA	NA
Sequel II	KJCDKOCO_78895	10.4257	1.72961	0.95961	1.80241	0.0714813	0.500521		Ultimate	BIOFNBDB_170149	0.750315	-0.965744	1.59117	-0.606941	0.54389	NA		Ultimate	BIOFNBDB_1006348	0	NA	NA	NA	NA	NA
Sequel II	KJCDKOCO_290230	50.6261	-1.7473	0.969483	-1.8023	0.0714975	0.500594		Ultimate	BIOFNBDB_170150	0.0699376	-1.48908	1.71427	-0.868641	0.385044	NA		Ultimate	BIOFNBDB_1006349	0.0471272	0.842692	1.73214	0.486502	0.626611	NA
Sequel II	KJCDKOCO_00644	5.23382	-2.00245	1.11108	-1.80226	0.0715041	0.500599		Ultimate	BIOFNBDB_170151	0	NA	NA	NA	NA	NA		Ultimate	BIOFNBDB_1006350	0.0358311	-1.05062	1.78639	-0.588126	0.556447	NA
Sequel II	KJCDKOCO_26795	5.69074	1.8687	1.0369	1.80221	0.0715124	0.500616		Ultimate	BIOFNBDB_170152	0.543502	1.50943	1.75735	0.858925	0.390382	NA		Ultimate	BIOFNBDB_1006351	0.10347	0.99835	1.77265	0.563197	0.573301	NA
Sequel II	KJCDKOCO_69898	9.85018	1.8544	1.02901	1.80213	0.0715246	0.500619		Ultimate	BIOFNBDB_170153	0	NA	NA	NA	NA	NA		Ultimate	BIOFNBDB_1006352	0	NA	NA	NA	NA	NA
Sequel II	KJCDKOCO_179437	13.0146	-2.27018	1.25969	-1.80217	0.0715187	0.500619		Ultimate	BIOFNBDB_170154	0	NA	NA	NA	NA	NA		Ultimate	BIOFNBDB_1006353	0.0223295	0.725276	1.72102	0.421423	0.673446	NA
Sequel II	KJCDKOCO_04249	21.6975	-1.94712	1.08065	-1.8018	0.071577	0.500933		Ultimate	BIOFNBDB_170155	0.652591	1.1485	1.72495	0.665814	0.50553	NA		Ultimate	BIOFNBDB_1006354	0.334666	1.34074	1.82476	0.734752	0.462491	NA
Sequel II	KJCDKOCO_54055	4.29344	2.59955	1.44277	1.80177	0.0715812	0.500933		Ultimate	BIOFNBDB_170156	0	NA	NA	NA	NA	NA		Ultimate	BIOFNBDB_1006355	0	NA	NA	NA	NA	NA
Sequel II	KJCDKOCO_241833	4.78214	1.82044	1.01041	1.80169	0.0715946	0.500986		Ultimate	BIOFNBDB_170157	0.833752	2.64811	1.71219	1.54662	0.121954	NA		Ultimate	BIOFNBDB_1006356	0	NA	NA	NA	NA	NA
Sequel II	KJCDKOCO_129354	5.29855	2.11781	1.17551	1.80161	0.0716061	0.501025		Ultimate	BIOFNBDB_170158	1.1851	0.734784	1.56264	0.470219	0.638199	NA		Ultimate	BIOFNBDB_1006357	0.213768	-1.26565	1.65674	-0.763939	0.444904	NA
Sequel II	KJCDKOCO_57283	8.40503	-1.54623	0.858338	-1.80143	0.0716356	0.50103		Ultimate	BIOFNBDB_170159	0.735874	1.32861	1.66504	0.797947	0.424901	NA		Ultimate	BIOFNBDB_1006358	0	NA	NA	NA	NA	NA
Sequel II	KJCDKOCO_62089	14.1515	1.70699	0.947674	1.80124	0.0716656	0.50103		Ultimate	BIOFNBDB_170160	0.0951261	0.920495	1.68058	0.547724	0.583881	NA		Ultimate	BIOFNBDB_1006359	0	NA	NA	NA	NA	NA
Sequel II	KJCDKOCO_89350	170.062	-1.45811	0.809429	-1.80141	0.0716388	0.50103		Ultimate	BIOFNBDB_170161	0.140056	0.990975	1.69672	0.584052	0.559186	NA		Ultimate	BIOFNBDB_1006360	0	NA	NA	NA	NA	NA
Sequel II	KJCDKOCO_162892	102.598	-1.6363	0.908481	-1.80114	0.071681	0.50103		Ultimate	BIOFNBDB_170162	0	NA	NA	NA	NA	NA		Ultimate	BIOFNBDB_1006361	0	NA	NA	NA	NA	NA
Sequel II	KJCDKOCO_167509	10.0138	1.83687	1.01983	1.80115	0.0716792	0.50103		Ultimate	BIOFNBDB_170163	0.287627	-0.689878	1.75953	-0.392081	0.694998	NA		Ultimate	BIOFNBDB_1006362	0.232742	0.417057	1.7022	0.24501	0.806449	NA
Sequel II	KJCDKOCO_195650	49.5628	1.50707	0.836545	1.80154	0.0716181	0.50103		Ultimate	BIOFNBDB_170164	0.155721	-2.09919	1.72625	-1.21604	0.223971	NA		Ultimate	BIOFNBDB_1006363	0.0689803	0.925494	1.7557	0.527136	0.598099	NA
Sequel II	KJCDKOCO_224763	5.24269	-2.43761	1.35338	-1.80113	0.0716831	0.50103		Ultimate	BIOFNBDB_170165	0	NA	NA	NA	NA	NA		Ultimate	BIOFNBDB_1006364	0.141382	1.04422	1.78177	0.586056	0.557838	NA
Sequel II	KJCDKOCO_227607	7.95333	2.11357	1.17345	1.80116	0.0716772	0.50103		Ultimate	BIOFNBDB_170167	0.0138408	0.647191	1.62486	0.398306	0.690405	NA		Ultimate	BIOFNBDB_1006365	0.0773136	0.943905	1.76029	0.536221	0.591806	NA
Sequel II	KJCDKOCO_234802	8.80265	1.67417	0.929383	1.80138	0.0716436	0.50103		Ultimate	BIOFNBDB_170168	0	NA	NA	NA	NA	NA		Ultimate	BIOFNBDB_1006366	0.0223295	0.725276	1.72102	0.421423	0.673446	NA
Sequel II	KJCDKOCO_255190	3.77946	-1.85019	1.02719	-1.80121	0.0716693	0.50103		Ultimate	BIOFNBDB_170169	0.149972	1.57132	1.76025	0.892671	0.372033	NA		Ultimate	BIOFNBDB_1006367	0	NA	NA	NA	NA	NA
Sequel II	KJCDKOCO_258028	4.14705	1.75343	0.973503	1.80116	0.0716783	0.50103		Ultimate	BIOFNBDB_170170	0.217256	-0.397205	1.76083	-0.225579	0.821529	NA		Ultimate	BIOFNBDB_1006368	0	NA	NA	NA	NA	NA
Sequel II	KJCDKOCO_272215	189.586	-1.34017	0.744052	-1.80118	0.071674	0.50103		Ultimate	BIOFNBDB_170171	0.693893	-1.87863	1.30039	-1.44466	0.148554	NA		Ultimate	BIOFNBDB_1006369	0	NA	NA	NA	NA	NA
Sequel II	KJCDKOCO_290647	7.59541	-1.2017	0.667085	-1.80142	0.0716366	0.50103		Ultimate	BIOFNBDB_170172	2.54465	-1.21286	1.04416	-1.16157	0.245409	NA		Ultimate	BIOFNBDB_1006370	0	NA	NA	NA	NA	NA
Sequel II	KJCDKOCO_90362	44.7657	-1.353	0.751242	-1.80102	0.0717001	0.501107		Ultimate	BIOFNBDB_170173	0.0622883	-1.41539	1.7123	-0.826598	0.408465	NA		Ultimate	BIOFNBDB_1006371	1.76049	1.21322	1.02155	1.18763	0.234981	NA
Sequel II	KJCDKOCO_270344	4.61463	2.65928	1.47659	1.80097	0.0717081	0.501122		Ultimate	BIOFNBDB_170174	0.0934325	-1.71585	1.71964	-0.997795	0.318379	NA		Ultimate	BIOFNBDB_1006372	0	NA	NA	NA	NA	NA
Sequel II	KJCDKOCO_122389	204.453	2.57098	1.42763	1.80087	0.0717231	0.501145		Ultimate	BIOFNBDB_170175	0.138876	-0.121128	1.75206	-0.0691343	0.944883	NA		Ultimate	BIOFNBDB_1006373	0	NA	NA	NA	NA	NA
Sequel II	KJCDKOCO_191379	418.12	-1.66902	0.92678	-1.80088	0.0717214	0.501145		Ultimate	BIOFNBDB_170176	0.140056	0.990975	1.69672	0.584052	0.559186	NA		Ultimate	BIOFNBDB_1006374	0	NA	NA	NA	NA	NA
Sequel II	KJCDKOCO_244054	9.62999	2.01366	1.1182	1.80081	0.0717327	0.501171		Ultimate	BIOFNBDB_170177	0.0951261	0.920495	1.68058	0.547724	0.583881	NA		Ultimate	BIOFNBDB_1006375	4.08044	2.63009	1.44379	1.82166	0.0685066	NA
Sequel II	KJCDKOCO_78954	38.9463	1.39515	0.774766	1.80073	0.0717447	0.501173		Ultimate	BIOFNBDB_170178	0.117591	0.960319	1.69006	0.568215	0.569889	NA		Ultimate	BIOFNBDB_1006376	0	NA	NA	NA	NA	NA
Sequel II	KJCDKOCO_284321	7.83118	1.52168	0.845018	1.80077	0.0717398	0.501173		Ultimate	BIOFNBDB_170179	0.161239	-0.690407	1.75859	-0.39259	0.694622	NA		Ultimate	BIOFNBDB_1006377	0	NA	NA	NA	NA	NA
Sequel II	KJCDKOCO_32571	90.7536	-1.9889	1.10485	-1.80015	0.0718374	0.501193		Ultimate	BIOFNBDB_170180	0.138363	-1.1172	1.72669	-0.64702	0.517619	NA		Ultimate	BIOFNBDB_1006378	0	NA	NA	NA	NA	NA
Sequel II	KJCDKOCO_72949	5.03789	-2.01034	1.11679	-1.8001	0.0718446	0.501193		Ultimate	BIOFNBDB_170181	0.107404	0.935935	1.68437	0.555658	0.578445	NA		Ultimate	BIOFNBDB_1006379	0.645729	1.4312	1.48868	0.961388	0.336357	NA
Sequel II	KJCDKOCO_109121	6.03152	1.58934	0.882924	1.80008	0.0718476	0.501193		Ultimate	BIOFNBDB_170182	0	NA	NA	NA	NA	NA		Ultimate	BIOFNBDB_1006380	1.40584	1.24645	1.34956	0.923591	0.355699	NA
Sequel II	KJCDKOCO_137763	13.885	1.25525	0.697177	1.80047	0.0717858	0.501193		Ultimate	BIOFNBDB_170183	0.152263	-0.0713167	1.75428	-0.0406529	0.967573	NA		Ultimate	BIOFNBDB_1006381	0.108144	-0.307262	1.82851	-0.168039	0.866553	NA
Sequel II	KJCDKOCO_143846	11.2088	1.80525	1.00265	1.80047	0.0717858	0.501193		Ultimate	BIOFNBDB_170184	0.164858	1.02133	1.70298	0.599728	0.548688	NA		Ultimate	BIOFNBDB_1006382	0	NA	NA	NA	NA	NA
Sequel II	KJCDKOCO_149805	14.7238	1.78611	0.992187	1.80017	0.0718334	0.501193		Ultimate	BIOFNBDB_170185	1.39242	-0.653425	1.46386	-0.44637	0.65533	NA		Ultimate	BIOFNBDB_1006383	0.157423	1.53627	1.83417	0.837585	0.402264	NA
Sequel II	KJCDKOCO_152556	4.37631	2.04838	1.13766	1.80052	0.0717793	0.501193		Ultimate	BIOFNBDB_170186	0.167738	1.46347	1.75639	0.833224	0.404718	NA		Ultimate	BIOFNBDB_1006384	0.0867886	0.957563	1.76356	0.542972	0.587149	NA
Sequel II	KJCDKOCO_159458	19.5635	-1.88396	1.04642	-1.80039	0.0717993	0.501193		Ultimate	BIOFNBDB_170187	0.454438	-1.73944	1.55689	-1.11725	0.263887	NA		Ultimate	BIOFNBDB_1006385	0	NA	NA	NA	NA	NA
Sequel II	KJCDKOCO_180984	7.03995	2.63809	1.46549	1.80014	0.0718381	0.501193		Ultimate	BIOFNBDB_170188	1.45645	-1.93199	1.04657	-1.84602	0.0648895	NA		Ultimate	BIOFNBDB_1006386	0.207768	1.62597	1.8356	0.885799	0.375726	NA
Sequel II	KJCDKOCO_202582	11.984	1.79431	0.996651	1.80034	0.0718073	0.501193		Ultimate	BIOFNBDB_170189	0.202345	-0.42506	1.76099	-0.241375	0.809264	NA		Ultimate	BIOFNBDB_1006387	1.82634	1.27809	1.20948	1.05673	0.290635	NA
Sequel II	KJCDKOCO_223207	6.05842	1.72107	0.956068	1.80015	0.071837	0.501193		Ultimate	BIOFNBDB_170190	0.288792	0.448887	1.76021	0.255019	0.798709	NA		Ultimate	BIOFNBDB_1006388	0.241583	0.311237	1.79421	0.173468	0.862284	NA
Sequel II	KJCDKOCO_224321	15.9051	-1.6059	0.891906	-1.80053	0.0717773	0.501193		Ultimate	BIOFNBDB_170191	0.690407	-0.886958	1.44185	-0.615154	0.538453	NA		Ultimate	BIOFNBDB_1006389	0.428632	-0.693137	1.45055	-0.477842	0.632762	NA
Sequel II	KJCDKOCO_238949	131.004	1.09458	0.607981	1.80035	0.0718046	0.501193		Ultimate	BIOFNBDB_170192	0.362403	0.10225	1.56853	0.0651883	0.948024	NA		Ultimate	BIOFNBDB_1006390	0.423057	-0.294226	1.38021	-0.213176	0.83119	NA
Sequel II	KJCDKOCO_241549	14.6962	2.07641	1.15325	1.80048	0.0717854	0.501193		Ultimate	BIOFNBDB_170193	0.14482	-1.41603	1.76098	-0.804114	0.421331	NA		Ultimate	BIOFNBDB_1006391	0.206147	1.22453	1.81037	0.676397	0.498789	NA
Sequel II	KJCDKOCO_284478	103.075	-1.76189	0.978567	-1.80048	0.0717846	0.501193		Ultimate	BIOFNBDB_170194	0	NA	NA	NA	NA	NA		Ultimate	BIOFNBDB_1006392	0.672648	1.25683	1.81349	0.693049	0.488279	NA
Sequel II	KJCDKOCO_299253	5.9276	-2.22222	1.23448	-1.80014	0.0718392	0.501193		Ultimate	BIOFNBDB_170195	0	NA	NA	NA	NA	NA		Ultimate	BIOFNBDB_1006393	0.37893	1.52191	1.83273	0.830406	0.406309	NA
Sequel II	KJCDKOCO_304896	4.94528	1.82622	1.01449	1.80014	0.0718381	0.501193		Ultimate	BIOFNBDB_170196	0.0138408	0.647191	1.62486	0.398306	0.690405	NA		Ultimate	BIOFNBDB_1006394	1.58486	1.08526	1.22229	0.88789	0.3746	NA
Sequel II	KJCDKOCO_129845	23.6807	2.30197	1.27884	1.80004	0.0718536	0.501194		Ultimate	BIOFNBDB_170197	0.368184	1.96647	1.75436	1.12091	0.262327	NA		Ultimate	BIOFNBDB_1006395	0.239459	-0.479104	1.7766	-0.269675	0.78741	NA
Sequel II	KJCDKOCO_107042	6.83877	-2.43317	1.35188	-1.79985	0.0718841	0.501365		Ultimate	BIOFNBDB_170198	0.147042	-1.56665	1.7273	-0.906993	0.36441	NA		Ultimate	BIOFNBDB_1006396	0.180599	-0.529824	1.81394	-0.292084	0.770222	NA
Sequel II	KJCDKOCO_195711	14.3461	2.08	1.15573	1.79973	0.071903	0.501434		Ultimate	BIOFNBDB_170199	1.15999	-0.253092	1.4812	-0.17087	0.864326	NA		Ultimate	BIOFNBDB_1006397	0.0576468	0.911615	1.75209	0.5203	0.602854	NA
Sequel II	KJCDKOCO_249042	7.45699	-2.08737	1.15983	-1.79971	0.0719057	0.501434		Ultimate	BIOFNBDB_170200	0	NA	NA	NA	NA	NA		Ultimate	BIOFNBDB_1006398	0.0446591	0.866325	1.73939	0.498064	0.618439	NA
Sequel II	KJCDKOCO_12829	7.06105	-1.93266	1.07409	-1.79934	0.0719649	0.501628		Ultimate	BIOFNBDB_170201	0	NA	NA	NA	NA	NA		Ultimate	BIOFNBDB_1006399	0.163235	1.10095	1.79224	0.614289	0.539024	NA
Sequel II	KJCDKOCO_58950	280.803	1.64936	0.916654	1.79932	0.0719677	0.501628		Ultimate	BIOFNBDB_170202	0	NA	NA	NA	NA	NA		Ultimate	BIOFNBDB_1006401	2.94587	-2.33577	1.02784	-2.27251	0.0230558	NA
Sequel II	KJCDKOCO_119037	4.34796	2.4824	1.37955	1.79943	0.0719504	0.501628		Ultimate	BIOFNBDB_170203	0.0537022	0.817477	1.65108	0.495115	0.620519	NA		Ultimate	BIOFNBDB_1006402	0	NA	NA	NA	NA	NA
Sequel II	KJCDKOCO_138364	7.44873	-1.69284	0.940864	-1.79924	0.0719805	0.501628		Ultimate	BIOFNBDB_170204	0.0349688	-0.976719	1.69697	-0.575568	0.564907	NA		Ultimate	BIOFNBDB_1006403	0	NA	NA	NA	NA	NA
Sequel II	KJCDKOCO_177720	93.0995	1.07054	0.594989	1.79926	0.0719779	0.501628		Ultimate	BIOFNBDB_170205	0	NA	NA	NA	NA	NA		Ultimate	BIOFNBDB_1006404	0.0778845	0.941978	1.75982	0.535269	0.592464	NA
Sequel II	KJCDKOCO_185760	6.84603	-1.96262	1.09065	-1.7995	0.0719401	0.501628		Ultimate	BIOFNBDB_170206	0.0622883	-1.41539	1.7123	-0.826598	0.408465	NA		Ultimate	BIOFNBDB_1006405	1.24237	1.79796	1.83527	0.979668	0.32725	NA
Sequel II	KJCDKOCO_206397	133.293	1.30571	0.725687	1.79928	0.0719748	0.501628		Ultimate	BIOFNBDB_170207	0	NA	NA	NA	NA	NA		Ultimate	BIOFNBDB_1006406	0.310208	-0.690693	1.64591	-0.419641	0.674748	NA
Sequel II	KJCDKOCO_309073	521.398	-1.48921	0.827608	-1.79941	0.0719538	0.501628		Ultimate	BIOFNBDB_170208	0	NA	NA	NA	NA	NA		Ultimate	BIOFNBDB_1006407	0.449685	-0.704183	1.64268	-0.42868	0.668156	NA
Sequel II	KJCDKOCO_52983	13.3363	-2.32209	1.2908	-1.79895	0.0720266	0.501718		Ultimate	BIOFNBDB_170209	0	NA	NA	NA	NA	NA		Ultimate	BIOFNBDB_1006408	0.387973	2.02809	1.82756	1.10972	0.267118	NA
Sequel II	KJCDKOCO_56088	4.37006	1.50796	0.838233	1.79898	0.0720226	0.501718		Ultimate	BIOFNBDB_170210	0	NA	NA	NA	NA	NA		Ultimate	BIOFNBDB_1006409	0.380511	2.57277	1.78537	1.44103	0.149577	NA
Sequel II	KJCDKOCO_96654	4.64182	-2.17357	1.20824	-1.79896	0.0720251	0.501718		Ultimate	BIOFNBDB_170211	0	NA	NA	NA	NA	NA		Ultimate	BIOFNBDB_1006410	1.12172	-1.39423	1.56585	-0.890393	0.373255	NA
Sequel II	KJCDKOCO_134386	9.84719	2.14357	1.19155	1.79897	0.0720237	0.501718		Ultimate	BIOFNBDB_170212	0.210865	0.191267	1.72474	0.110896	0.911699	NA		Ultimate	BIOFNBDB_1006411	2.13676	-1.64521	0.862398	-1.90771	0.0564287	NA
Sequel II	KJCDKOCO_142783	15.0825	-1.88641	1.04861	-1.79896	0.0720256	0.501718		Ultimate	BIOFNBDB_170213	0	NA	NA	NA	NA	NA		Ultimate	BIOFNBDB_1006412	1.96983	-0.508905	0.932384	-0.54581	0.585196	NA
Sequel II	KJCDKOCO_297329	3.8052	-2.35628	1.30982	-1.79894	0.0720287	0.501718		Ultimate	BIOFNBDB_170214	0	NA	NA	NA	NA	NA		Ultimate	BIOFNBDB_1006413	2.38302	-2.33603	1.0252	-2.27861	0.0226904	NA
Sequel II	KJCDKOCO_224913	19.5466	1.40342	0.780159	1.79888	0.072037	0.501734		Ultimate	BIOFNBDB_170215	0.0697316	0.881033	1.67019	0.527506	0.597842	NA		Ultimate	BIOFNBDB_1006414	0.0223295	0.725276	1.72102	0.421423	0.673446	NA
Sequel II	KJCDKOCO_123129	4.72178	-2.23256	1.24118	-1.79875	0.0720589	0.501839		Ultimate	BIOFNBDB_170216	0	NA	NA	NA	NA	NA		Ultimate	BIOFNBDB_1006415	0.0669886	0.934459	1.75796	0.531557	0.595033	NA
Sequel II	KJCDKOCO_255114	30.175	1.45682	0.809921	1.79871	0.0720638	0.501839		Ultimate	BIOFNBDB_170217	0	NA	NA	NA	NA	NA		Ultimate	BIOFNBDB_1006416	0.154158	-0.0779905	1.83566	-0.0424864	0.966111	NA
Sequel II	KJCDKOCO_49737	33.7597	-2.24419	1.24771	-1.79865	0.0720746	0.501873		Ultimate	BIOFNBDB_170218	1.10773	1.18331	1.63308	0.724584	0.468707	NA		Ultimate	BIOFNBDB_1006417	0.167608	-1.43336	1.8309	-0.782872	0.433702	NA
Sequel II	KJCDKOCO_83667	5.93778	-2.52462	1.40368	-1.79857	0.0720865	0.501915		Ultimate	BIOFNBDB_170219	0	NA	NA	NA	NA	NA		Ultimate	BIOFNBDB_1006418	0.0474779	0.86904	1.74019	0.499394	0.617502	NA
Sequel II	KJCDKOCO_70524	8.06409	-1.55979	0.867262	-1.79853	0.0720937	0.501924		Ultimate	BIOFNBDB_170220	0.361739	-1.99723	1.76064	-1.13437	0.256639	NA		Ultimate	BIOFNBDB_1006419	0	NA	NA	NA	NA	NA
