## Supplementary Tables for "Long-read metagenomics of soil communities reveals phylum-specific secondary metabolite dynamics" (part 62 of 149)

### Sheet: S5 DESeq2 (continued)
Metagenome	Gene	baseMean	log2FoldChange	lfcSE	stat	pvalue	padj		Metagenome	Gene	baseMean	log2FoldChange	lfcSE	stat	pvalue	padj		Metagenome	Gene	baseMean	log2FoldChange	lfcSE	stat	pvalue	padj
Sequel II	KJCDKOCO_301328	4.02663	2.06342	1.14731	1.79849	0.0720998	0.501925		Ultimate	BIOFNBDB_170221	0.0622883	-1.41539	1.7123	-0.826598	0.408465	NA		Ultimate	BIOFNBDB_1006420	0.0358311	-1.05062	1.78639	-0.588126	0.556447	NA
Sequel II	KJCDKOCO_153097	17.6578	1.93077	1.07362	1.79838	0.0721161	0.501957		Ultimate	BIOFNBDB_170222	0.293144	-1.24025	1.75344	-0.707325	0.479365	NA		Ultimate	BIOFNBDB_1006421	0.107493	-1.89674	1.80841	-1.04885	0.294249	NA
Sequel II	KJCDKOCO_279643	11.0415	-2.25248	1.25248	-1.79842	0.0721108	0.501957		Ultimate	BIOFNBDB_170223	0.237499	0.198756	1.76073	0.112883	0.910124	NA		Ultimate	BIOFNBDB_1006422	0.520495	-0.0127521	1.49641	-0.0085218	0.993201	NA
Sequel II	KJCDKOCO_84013	3.8088	-1.92231	1.06898	-1.79826	0.0721353	0.502029		Ultimate	BIOFNBDB_170224	0	NA	NA	NA	NA	NA		Ultimate	BIOFNBDB_1006423	0.0344758	-1.02846	1.78552	-0.576	0.564615	NA
Sequel II	KJCDKOCO_161663	7.97882	-2.38182	1.32452	-1.79825	0.0721382	0.502029		Ultimate	BIOFNBDB_170225	0.77227	2.63103	1.71477	1.53434	0.124946	NA		Ultimate	BIOFNBDB_1006424	0.0942544	0.969152	1.76624	0.548709	0.583205	NA
Sequel II	KJCDKOCO_126912	139.851	-1.06421	0.59183	-1.79816	0.0721514	0.50208		Ultimate	BIOFNBDB_170226	0.16337	-2.41932	1.75785	-1.37629	0.168731	NA		Ultimate	BIOFNBDB_1006425	0	NA	NA	NA	NA	NA
Sequel II	KJCDKOCO_47923	12.1132	1.22683	0.682362	1.79791	0.0721909	0.502105		Ultimate	BIOFNBDB_170227	0.0814419	0.900729	1.67551	0.537586	0.590863	NA		Ultimate	BIOFNBDB_1006426	0	NA	NA	NA	NA	NA
Sequel II	KJCDKOCO_48805	14.0902	-1.74857	0.972502	-1.79802	0.0721743	0.502105		Ultimate	BIOFNBDB_170228	0.0622883	-1.41539	1.7123	-0.826598	0.408465	NA		Ultimate	BIOFNBDB_1006427	0	NA	NA	NA	NA	NA
Sequel II	KJCDKOCO_170666	132.622	-1.80808	1.00566	-1.79789	0.0721937	0.502105		Ultimate	BIOFNBDB_170229	0.246456	-0.351338	1.70886	-0.205598	0.837105	NA		Ultimate	BIOFNBDB_1006428	0	NA	NA	NA	NA	NA
Sequel II	KJCDKOCO_191207	6.75614	2.10592	1.17134	1.79788	0.0721963	0.502105		Ultimate	BIOFNBDB_170230	0	NA	NA	NA	NA	NA		Ultimate	BIOFNBDB_1006429	0.0446591	0.866325	1.73939	0.498064	0.618439	NA
Sequel II	KJCDKOCO_224765	12.4471	-2.17033	1.20714	-1.79792	0.0721903	0.502105		Ultimate	BIOFNBDB_170231	0.231426	0.872122	1.66769	0.522952	0.601008	NA		Ultimate	BIOFNBDB_1006430	0	NA	NA	NA	NA	NA
Sequel II	KJCDKOCO_229920	26.2129	1.66015	0.923305	1.79806	0.0721682	0.502105		Ultimate	BIOFNBDB_170232	0	NA	NA	NA	NA	NA		Ultimate	BIOFNBDB_1006431	0.154627	1.10797	1.79365	0.61772	0.53676	NA
Sequel II	KJCDKOCO_240417	14.2506	1.6675	0.927407	1.79802	0.0721737	0.502105		Ultimate	BIOFNBDB_170233	1.2467	0.727643	1.53761	0.473231	0.636049	NA		Ultimate	BIOFNBDB_1006432	0.783498	3.28268	1.7178	1.91098	0.0560076	NA
Sequel II	KJCDKOCO_256272	10.6544	1.84062	1.02384	1.79775	0.0722159	0.5022		Ultimate	BIOFNBDB_170234	0.41731	0.270848	1.62456	0.166721	0.86759	NA		Ultimate	BIOFNBDB_1006433	0.0433943	0.833405	1.72918	0.481966	0.62983	NA
Sequel II	KJCDKOCO_21237	7.05474	1.46643	0.815867	1.79739	0.0722739	0.50224		Ultimate	BIOFNBDB_170235	0.112473	1.18904	1.73375	0.685822	0.492825	NA		Ultimate	BIOFNBDB_1006434	0	NA	NA	NA	NA	NA
Sequel II	KJCDKOCO_34799	5.56746	-1.77255	0.986115	-1.79751	0.0722554	0.50224		Ultimate	BIOFNBDB_170236	0.250847	-1.29272	1.74538	-0.740652	0.458904	NA		Ultimate	BIOFNBDB_1006435	0.528619	1.20532	1.65717	0.727335	0.46702	NA
Sequel II	KJCDKOCO_37809	6.22459	1.98141	1.10231	1.79752	0.0722536	0.50224		Ultimate	BIOFNBDB_170237	0.157414	-0.558352	1.72572	-0.323548	0.746281	NA		Ultimate	BIOFNBDB_1006436	0	NA	NA	NA	NA	NA
Sequel II	KJCDKOCO_57939	8.02208	1.55689	0.866214	1.79735	0.0722805	0.50224		Ultimate	BIOFNBDB_170238	0.218766	-0.497302	1.76093	-0.282409	0.77763	NA		Ultimate	BIOFNBDB_1006437	0.196931	1.17467	1.80376	0.651234	0.514895	NA
Sequel II	KJCDKOCO_105839	2662.55	1.70087	0.946306	1.79738	0.0722747	0.50224		Ultimate	BIOFNBDB_170239	0.442477	-0.218046	1.71217	-0.127351	0.898663	NA		Ultimate	BIOFNBDB_1006438	0	NA	NA	NA	NA	NA
Sequel II	KJCDKOCO_114221	4.49286	2.0535	1.14252	1.79735	0.0722799	0.50224		Ultimate	BIOFNBDB_170240	0.229483	-2.99409	1.75529	-1.70575	0.0880548	NA		Ultimate	BIOFNBDB_1006439	0	NA	NA	NA	NA	NA
Sequel II	KJCDKOCO_128813	8.76814	-2.06157	1.14699	-1.79737	0.0722773	0.50224		Ultimate	BIOFNBDB_170242	0.298344	-0.0671352	1.72264	-0.0389722	0.968913	NA		Ultimate	BIOFNBDB_1006440	0.0446591	0.866325	1.73939	0.498064	0.618439	NA
Sequel II	KJCDKOCO_241218	34.1047	1.00833	0.560919	1.79764	0.0722335	0.50224		Ultimate	BIOFNBDB_170243	1.34062	-2.00687	1.5312	-1.31066	0.189973	NA		Ultimate	BIOFNBDB_1006441	0.0446591	0.866325	1.73939	0.498064	0.618439	NA
Sequel II	KJCDKOCO_241902	13.384	1.23563	0.687362	1.79765	0.0722331	0.50224		Ultimate	BIOFNBDB_170244	0.0622883	-1.41539	1.7123	-0.826598	0.408465	NA		Ultimate	BIOFNBDB_1006442	0.353282	-0.597103	1.73669	-0.343816	0.730984	NA
Sequel II	KJCDKOCO_269464	4.72139	2.23623	1.24402	1.79759	0.0722417	0.50224		Ultimate	BIOFNBDB_170245	0.161136	0.0335609	1.75502	0.0191228	0.984743	NA		Ultimate	BIOFNBDB_1006443	0	NA	NA	NA	NA	NA
Sequel II	KJCDKOCO_181313	214.843	1.91031	1.06293	1.79721	0.0723017	0.502347		Ultimate	BIOFNBDB_170246	0.1047	-0.269057	1.71689	-0.156712	0.875472	NA		Ultimate	BIOFNBDB_1006444	0.508879	0.526734	1.48434	0.354861	0.722694	NA
Sequel II	KJCDKOCO_146622	6.37599	2.29272	1.2758	1.79708	0.0723229	0.502453		Ultimate	BIOFNBDB_170247	1.0003	-1.38329	1.29092	-1.07156	0.283919	NA		Ultimate	BIOFNBDB_1006445	0.296574	2.16544	1.81815	1.19101	0.233648	NA
Sequel II	KJCDKOCO_165605	8.61042	1.28104	0.712874	1.79701	0.0723343	0.502491		Ultimate	BIOFNBDB_170248	0.278529	-1.35838	1.7511	-0.775729	0.437909	NA		Ultimate	BIOFNBDB_1006446	0.0689803	0.925494	1.7557	0.527136	0.598099	NA
Sequel II	KJCDKOCO_127975	15.1535	1.63198	0.908224	1.79689	0.0723529	0.502557		Ultimate	BIOFNBDB_170249	0.0348658	0.772956	1.63575	0.47254	0.636542	NA		Ultimate	BIOFNBDB_1006447	0.123	-0.965805	1.81015	-0.533551	0.593653	NA
Sequel II	KJCDKOCO_249444	12.7314	1.74494	0.9711	1.79687	0.0723555	0.502557		Ultimate	BIOFNBDB_170250	0	NA	NA	NA	NA	NA		Ultimate	BIOFNBDB_1006448	0.0344758	-1.02846	1.78552	-0.576	0.564615	NA
Sequel II	KJCDKOCO_21862	93.071	2.03769	1.13415	1.79667	0.072388	0.502698		Ultimate	BIOFNBDB_170251	0.0311442	-0.913203	1.69413	-0.539038	0.589861	NA		Ultimate	BIOFNBDB_1006449	0.50922	-0.146805	1.67238	-0.0877824	0.93005	NA
Sequel II	KJCDKOCO_26430	13.3882	-1.92177	1.06962	-1.7967	0.072384	0.502698		Ultimate	BIOFNBDB_170252	0.266327	0.38235	1.76086	0.217138	0.828101	NA		Ultimate	BIOFNBDB_1006450	0	NA	NA	NA	NA	NA
Sequel II	KJCDKOCO_37736	85.6258	1.4716	0.819123	1.79656	0.0724054	0.502698		Ultimate	BIOFNBDB_170253	0.628434	-1.12465	1.67879	-0.669917	0.502911	NA		Ultimate	BIOFNBDB_1006451	0	NA	NA	NA	NA	NA
Sequel II	KJCDKOCO_66436	5.92204	2.38688	1.32856	1.79659	0.0724014	0.502698		Ultimate	BIOFNBDB_170254	0.932768	-1.54043	1.54366	-0.997913	0.318322	NA		Ultimate	BIOFNBDB_1006452	0	NA	NA	NA	NA	NA
Sequel II	KJCDKOCO_105920	5.69865	1.77504	0.98799	1.79662	0.0723957	0.502698		Ultimate	BIOFNBDB_170255	0.221396	0.181536	1.72454	0.105267	0.916164	NA		Ultimate	BIOFNBDB_1006453	0.0344758	-1.02846	1.78552	-0.576	0.564615	NA
Sequel II	KJCDKOCO_243210	7.35228	-1.59222	0.886304	-1.79647	0.0724191	0.502753		Ultimate	BIOFNBDB_170256	0.0622883	-1.41539	1.7123	-0.826598	0.408465	NA		Ultimate	BIOFNBDB_1006454	0	NA	NA	NA	NA	NA
Sequel II	KJCDKOCO_218864	20.6108	2.47804	1.37945	1.7964	0.0724308	0.502793		Ultimate	BIOFNBDB_170257	0	NA	NA	NA	NA	NA		Ultimate	BIOFNBDB_1006455	0.0912811	-1.16292	1.80714	-0.643515	0.51989	NA
Sequel II	KJCDKOCO_17656	35.3509	1.00728	0.560759	1.79627	0.0724512	0.502893		Ultimate	BIOFNBDB_170258	0.12627	-0.109605	1.71796	-0.0637995	0.94913	NA		Ultimate	BIOFNBDB_1006456	0.0358311	-1.05062	1.78639	-0.588126	0.556447	NA
Sequel II	KJCDKOCO_06554	14.907	2.61343	1.45513	1.79601	0.0724925	0.502903		Ultimate	BIOFNBDB_170259	0.101265	0.928334	1.68252	0.55175	0.581119	NA		Ultimate	BIOFNBDB_1006457	0	NA	NA	NA	NA	NA
Sequel II	KJCDKOCO_16971	51.4345	-1.9489	1.0851	-1.79607	0.0724838	0.502903		Ultimate	BIOFNBDB_170260	0.309222	0.455999	1.75908	0.259226	0.795461	NA		Ultimate	BIOFNBDB_1006458	0.0513382	0.8524	1.73517	0.491248	0.623251	NA
Sequel II	KJCDKOCO_112583	32.4674	1.70131	0.947188	1.79617	0.072468	0.502903		Ultimate	BIOFNBDB_170261	0.198133	-1.47084	1.75834	-0.836496	0.402876	NA		Ultimate	BIOFNBDB_1006459	0.501245	-1.55078	1.41528	-1.09574	0.273191	NA
Sequel II	KJCDKOCO_135210	11.523	-1.93076	1.07497	-1.79611	0.0724773	0.502903		Ultimate	BIOFNBDB_170262	0.107311	-0.209049	1.73862	-0.120239	0.904294	NA		Ultimate	BIOFNBDB_1006460	0.343501	0.839608	1.59399	0.526732	0.598379	NA
Sequel II	KJCDKOCO_185908	17.2169	1.41832	0.789725	1.79597	0.0724998	0.502903		Ultimate	BIOFNBDB_170263	0.343118	-0.9635	1.695	-0.568437	0.569738	NA		Ultimate	BIOFNBDB_1006461	0	NA	NA	NA	NA	NA
Sequel II	KJCDKOCO_212797	3.89229	2.0036	1.1156	1.79598	0.0724978	0.502903		Ultimate	BIOFNBDB_170264	0.269448	0.470254	1.6767	0.280464	0.779122	NA		Ultimate	BIOFNBDB_1006462	0	NA	NA	NA	NA	NA
Sequel II	KJCDKOCO_237620	6.93908	-1.63663	0.911277	-1.79597	0.0724988	0.502903		Ultimate	BIOFNBDB_170265	0	NA	NA	NA	NA	NA		Ultimate	BIOFNBDB_1006463	0	NA	NA	NA	NA	NA
Sequel II	KJCDKOCO_295750	175.531	-1.85501	1.03279	-1.79611	0.0724778	0.502903		Ultimate	BIOFNBDB_170266	0.179789	-1.79403	1.75496	-1.02226	0.306658	NA		Ultimate	BIOFNBDB_1006464	0	NA	NA	NA	NA	NA
Sequel II	KJCDKOCO_69237	14.7538	2.32349	1.29382	1.79584	0.0725194	0.502957		Ultimate	BIOFNBDB_170267	0.0622883	-1.41539	1.7123	-0.826598	0.408465	NA		Ultimate	BIOFNBDB_1006465	0.112346	-0.988641	1.80923	-0.546442	0.584762	NA
Sequel II	KJCDKOCO_157822	100.548	-1.61626	0.900001	-1.79584	0.0725192	0.502957		Ultimate	BIOFNBDB_170268	0	NA	NA	NA	NA	NA		Ultimate	BIOFNBDB_1006466	0.92431	-1.49339	1.0572	-1.41259	0.157777	NA
Sequel II	KJCDKOCO_90961	38.1651	2.61962	1.45877	1.79577	0.0725305	0.502994		Ultimate	BIOFNBDB_170269	0.0224651	0.715038	1.62693	0.439501	0.660298	NA		Ultimate	BIOFNBDB_1006467	0.451056	-1.43489	1.60858	-0.892021	0.372382	NA
Sequel II	KJCDKOCO_225349	4.23722	2.18867	1.21883	1.79572	0.0725397	0.503016		Ultimate	BIOFNBDB_170270	0.210933	-2.07153	1.74368	-1.18802	0.234825	NA		Ultimate	BIOFNBDB_1006468	0.213631	-2.95666	1.82934	-1.61624	0.106042	NA
Sequel II	KJCDKOCO_04869	40.0605	2.5368	1.41286	1.7955	0.0725742	0.503092		Ultimate	BIOFNBDB_170271	0	NA	NA	NA	NA	NA		Ultimate	BIOFNBDB_1006469	0.155056	-0.0172221	1.80594	-0.00953635	0.992391	NA
Sequel II	KJCDKOCO_17427	3.65071	-1.98303	1.1044	-1.79557	0.0725623	0.503092		Ultimate	BIOFNBDB_170272	0.301145	-0.900857	1.75655	-0.512856	0.608052	NA		Ultimate	BIOFNBDB_1006470	0.0905215	0.963416	1.76492	0.545868	0.585156	NA
Sequel II	KJCDKOCO_109076	5.00415	-1.77476	0.988427	-1.79554	0.0725674	0.503092		Ultimate	BIOFNBDB_170273	0.124726	0.982	1.69483	0.57941	0.562313	NA		Ultimate	BIOFNBDB_1006471	0	NA	NA	NA	NA	NA
Sequel II	KJCDKOCO_227794	12.5724	1.76888	0.985164	1.79552	0.0725704	0.503092		Ultimate	BIOFNBDB_170274	0	NA	NA	NA	NA	NA		Ultimate	BIOFNBDB_1006472	1.04415	-1.66521	1.60775	-1.03574	0.300326	NA
Sequel II	KJCDKOCO_302413	15.0767	1.83419	1.02167	1.7953	0.0726065	0.503275		Ultimate	BIOFNBDB_170275	0.259935	2.09297	1.74837	1.19709	0.23127	NA		Ultimate	BIOFNBDB_1006473	0.39437	-0.894529	1.63141	-0.548317	0.583475	NA
Sequel II	KJCDKOCO_49646	12.2697	1.74439	0.971716	1.79516	0.0726278	0.503303		Ultimate	BIOFNBDB_170276	0.177146	-0.751094	1.68594	-0.445504	0.655955	NA		Ultimate	BIOFNBDB_1006474	0.0446591	0.866325	1.73939	0.498064	0.618439	NA
Sequel II	KJCDKOCO_51852	476.833	1.60926	0.896442	1.79516	0.0726283	0.503303		Ultimate	BIOFNBDB_170277	0.102261	0.950477	1.68781	0.563143	0.573338	NA		Ultimate	BIOFNBDB_1006475	0.381881	-0.931364	1.59905	-0.58245	0.560264	NA
Sequel II	KJCDKOCO_291088	5.27285	-1.76715	0.984381	-1.79519	0.0726229	0.503303		Ultimate	BIOFNBDB_170278	0.0545618	0.84382	1.65938	0.508516	0.611091	NA		Ultimate	BIOFNBDB_1006476	2.22614	-1.07759	1.03274	-1.04343	0.296748	NA
Sequel II	KJCDKOCO_149664	25.6772	-2.00231	1.11544	-1.79508	0.0726406	0.503328		Ultimate	BIOFNBDB_170279	0.0475631	0.804789	1.64689	0.488672	0.625074	NA		Ultimate	BIOFNBDB_1006477	0.345602	-1.07858	1.39867	-0.771149	0.440619	NA
Sequel II	KJCDKOCO_254742	8.34951	1.66475	0.927403	1.79506	0.0726436	0.503328		Ultimate	BIOFNBDB_170280	0.142689	0.988126	1.69613	0.582577	0.560178	NA		Ultimate	BIOFNBDB_1006478	0.389364	0.839391	1.68774	0.497347	0.618944	NA
Sequel II	KJCDKOCO_202791	38.8169	-1.46891	0.818331	-1.79501	0.072652	0.503344		Ultimate	BIOFNBDB_170281	0	NA	NA	NA	NA	NA		Ultimate	BIOFNBDB_1006479	1.17527	-0.67008	1.50713	-0.444606	0.656605	NA
Sequel II	KJCDKOCO_14701	6.11082	-2.01507	1.12288	-1.79456	0.072724	0.503477		Ultimate	BIOFNBDB_170282	0	NA	NA	NA	NA	NA		Ultimate	BIOFNBDB_1006480	0.263262	-0.864663	1.82535	-0.473697	0.635716	NA
Sequel II	KJCDKOCO_32427	3.96725	1.50547	0.839013	1.79434	0.0727589	0.503477		Ultimate	BIOFNBDB_170283	0	NA	NA	NA	NA	NA		Ultimate	BIOFNBDB_1006481	0.117434	-1.14045	1.83568	-0.621265	0.534425	NA
Sequel II	KJCDKOCO_38093	99.0654	-1.46311	0.81522	-1.79475	0.0726943	0.503477		Ultimate	BIOFNBDB_170284	0.0976192	-1.03421	1.72147	-0.600773	0.547991	NA		Ultimate	BIOFNBDB_1006482	2.89769	-0.560674	0.981046	-0.571506	0.567656	NA
Sequel II	KJCDKOCO_74681	4.97061	1.74587	0.972863	1.79457	0.0727215	0.503477		Ultimate	BIOFNBDB_170285	0.0348658	0.772956	1.63575	0.47254	0.636542	NA		Ultimate	BIOFNBDB_1006483	2.55891	-1.54087	1.1355	-1.35699	0.174784	NA
Sequel II	KJCDKOCO_95148	4.45203	2.3172	1.29141	1.79431	0.0727638	0.503477		Ultimate	BIOFNBDB_170286	0	NA	NA	NA	NA	NA		Ultimate	BIOFNBDB_1006485	3.49828	-2.23743	1.01726	-2.19947	0.0278443	NA
Sequel II	KJCDKOCO_135624	7.24473	1.79296	0.999231	1.79434	0.0727587	0.503477		Ultimate	BIOFNBDB_170287	0	NA	NA	NA	NA	NA		Ultimate	BIOFNBDB_1006487	0.154706	-0.0609483	1.83588	-0.0331983	0.973516	NA
Sequel II	KJCDKOCO_159399	9.47206	1.79295	0.999126	1.79452	0.07273	0.503477		Ultimate	BIOFNBDB_170288	0	NA	NA	NA	NA	NA		Ultimate	BIOFNBDB_1006488	0.50697	-1.97774	1.62287	-1.21866	0.222972	NA
Sequel II	KJCDKOCO_163424	5.32477	2.51048	1.39901	1.79447	0.0727377	0.503477		Ultimate	BIOFNBDB_170289	0	NA	NA	NA	NA	NA		Ultimate	BIOFNBDB_1006489	1.1273	-1.63818	1.43219	-1.14383	0.252695	NA
Sequel II	KJCDKOCO_164528	16.8102	1.88259	1.04897	1.7947	0.0727013	0.503477		Ultimate	BIOFNBDB_170290	0	NA	NA	NA	NA	NA		Ultimate	BIOFNBDB_1006490	0.354813	-0.0439766	1.68902	-0.0260368	0.979228	NA
Sequel II	KJCDKOCO_167152	11.2082	2.12358	1.18351	1.7943	0.0727656	0.503477		Ultimate	BIOFNBDB_170291	2.8463	1.28286	1.74289	0.736054	0.461698	NA		Ultimate	BIOFNBDB_1006491	0.828697	-1.31062	1.45223	-0.902484	0.3668	NA
Sequel II	KJCDKOCO_185352	35.2789	-2.03123	1.13172	-1.79481	0.0726838	0.503477		Ultimate	BIOFNBDB_170292	0	NA	NA	NA	NA	NA		Ultimate	BIOFNBDB_1006492	0.408845	-2.70252	1.61023	-1.67835	0.0932792	NA
Sequel II	KJCDKOCO_199196	5.50765	2.76382	1.54028	1.79437	0.0727544	0.503477		Ultimate	BIOFNBDB_170293	0	NA	NA	NA	NA	NA		Ultimate	BIOFNBDB_1006494	1.20831	-1.18497	1.17971	-1.00446	0.315157	NA
Sequel II	KJCDKOCO_200645	31.4828	-1.36712	0.761861	-1.79445	0.0727417	0.503477		Ultimate	BIOFNBDB_170294	0	NA	NA	NA	NA	NA		Ultimate	BIOFNBDB_1006496	0.690192	-2.48349	1.63366	-1.52021	0.128459	NA
Sequel II	KJCDKOCO_218486	140.664	2.52233	1.40567	1.79439	0.0727503	0.503477		Ultimate	BIOFNBDB_170295	0	NA	NA	NA	NA	NA		Ultimate	BIOFNBDB_1006497	0.950691	-0.172416	1.56775	-0.109977	0.912428	NA
Sequel II	KJCDKOCO_303337	52.1536	1.50673	0.839619	1.79454	0.072727	0.503477		Ultimate	BIOFNBDB_170296	0	NA	NA	NA	NA	NA		Ultimate	BIOFNBDB_1006498	1.01287	-1.49919	1.36434	-1.09884	0.271838	NA
Sequel II	KJCDKOCO_305511	53.9905	2.03336	1.13319	1.79437	0.0727547	0.503477		Ultimate	BIOFNBDB_170297	0	NA	NA	NA	NA	NA		Ultimate	BIOFNBDB_1006499	0	NA	NA	NA	NA	NA
Sequel II	KJCDKOCO_68967	12.8835	-1.89817	1.05797	-1.79416	0.0727879	0.503497		Ultimate	BIOFNBDB_170298	0.342978	0.0812024	1.71203	0.0474304	0.96217	NA		Ultimate	BIOFNBDB_1006500	0.0871693	-0.462734	1.80097	-0.256937	0.797228	NA
Sequel II	KJCDKOCO_122117	111.635	-1.41898	0.790896	-1.79414	0.0727911	0.503497		Ultimate	BIOFNBDB_170299	0.0348658	0.772956	1.63575	0.47254	0.636542	NA		Ultimate	BIOFNBDB_1006501	2.83131	-1.68926	1.2167	-1.38839	0.165018	NA
Sequel II	KJCDKOCO_269619	24.1988	2.36593	1.3187	1.79413	0.072792	0.503497		Ultimate	BIOFNBDB_170300	0	NA	NA	NA	NA	NA		Ultimate	BIOFNBDB_1006502	0.335695	-1.9412	1.70976	-1.13537	0.256222	NA
Sequel II	KJCDKOCO_301251	3.60481	-2.37689	1.32479	-1.79416	0.0727879	0.503497		Ultimate	BIOFNBDB_170301	0	NA	NA	NA	NA	NA		Ultimate	BIOFNBDB_1006503	0.46048	-2.42471	1.59088	-1.52414	0.127474	NA
Sequel II	KJCDKOCO_39419	29.9855	1.80463	1.00616	1.79357	0.0728811	0.503867		Ultimate	BIOFNBDB_170302	0	NA	NA	NA	NA	NA		Ultimate	BIOFNBDB_1006504	0.235076	0.917264	1.75358	0.523081	0.600918	NA
Sequel II	KJCDKOCO_82148	4.48235	2.14432	1.19547	1.7937	0.0728607	0.503867		Ultimate	BIOFNBDB_170303	0	NA	NA	NA	NA	NA		Ultimate	BIOFNBDB_1006505	0	NA	NA	NA	NA	NA
Sequel II	KJCDKOCO_107905	4.32599	2.05888	1.14781	1.79374	0.0728553	0.503867		Ultimate	BIOFNBDB_170304	0	NA	NA	NA	NA	NA		Ultimate	BIOFNBDB_1006506	0	NA	NA	NA	NA	NA
Sequel II	KJCDKOCO_229237	181.589	1.25498	0.699693	1.79362	0.0728738	0.503867		Ultimate	BIOFNBDB_170305	0.0349688	-0.976719	1.69697	-0.575568	0.564907	NA		Ultimate	BIOFNBDB_1006507	1.69162	-0.000534318	1.47177	-0.000363045	0.99971	NA
Sequel II	KJCDKOCO_291905	4.81782	1.83929	1.02545	1.79364	0.07287	0.503867		Ultimate	BIOFNBDB_170306	0.225338	0.872122	1.66769	0.522952	0.601008	NA		Ultimate	BIOFNBDB_1006508	0.0358311	-1.05062	1.78639	-0.588126	0.556447	NA
Sequel II	KJCDKOCO_304863	8.74283	-1.57063	0.875694	-1.79359	0.0728793	0.503867		Ultimate	BIOFNBDB_170307	0	NA	NA	NA	NA	NA		Ultimate	BIOFNBDB_1006509	0.0942544	0.969152	1.76624	0.548709	0.583205	NA
Sequel II	KJCDKOCO_162562	4.43455	-1.6752	0.934108	-1.79337	0.0729142	0.504034		Ultimate	BIOFNBDB_170308	0	NA	NA	NA	NA	NA		Ultimate	BIOFNBDB_1006510	0.0129877	0.642477	1.72002	0.373529	0.708755	NA
Sequel II	KJCDKOCO_308429	18.2496	1.67539	0.934225	1.79335	0.0729171	0.504034		Ultimate	BIOFNBDB_170309	0	NA	NA	NA	NA	NA		Ultimate	BIOFNBDB_1006511	0.936359	-1.55673	1.45332	-1.07116	0.284099	NA
Sequel II	KJCDKOCO_122751	4.38126	1.68385	0.938964	1.7933	0.0729249	0.504048		Ultimate	BIOFNBDB_170310	0	NA	NA	NA	NA	NA		Ultimate	BIOFNBDB_1006512	2.94581	-2.36928	1.19847	-1.97691	0.0480515	NA
Sequel II	KJCDKOCO_216552	12.0625	1.35284	0.754433	1.79319	0.0729422	0.504126		Ultimate	BIOFNBDB_170311	0	NA	NA	NA	NA	NA		Ultimate	BIOFNBDB_1006513	0.281724	-0.845233	1.74524	-0.484307	0.628168	NA
Sequel II	KJCDKOCO_53146	20.2249	-2.18439	1.21819	-1.79315	0.0729489	0.504132		Ultimate	BIOFNBDB_170312	0	NA	NA	NA	NA	NA		Ultimate	BIOFNBDB_1006514	0.341574	-0.515816	1.49956	-0.343978	0.730862	NA
Sequel II	KJCDKOCO_29166	37.8943	-1.31861	0.735438	-1.79296	0.0729798	0.504304		Ultimate	BIOFNBDB_170313	0	NA	NA	NA	NA	NA		Ultimate	BIOFNBDB_1006515	0.136601	-0.77961	1.81209	-0.430228	0.66703	NA
Sequel II	KJCDKOCO_278345	4.53093	-2.13755	1.19235	-1.79272	0.0730175	0.504524		Ultimate	BIOFNBDB_170314	0	NA	NA	NA	NA	NA		Ultimate	BIOFNBDB_1006516	0.179156	-2.2982	1.81369	-1.26714	0.205105	NA
Sequel II	KJCDKOCO_167485	3.88922	-1.74804	0.975121	-1.79264	0.07303	0.504533		Ultimate	BIOFNBDB_170315	0	NA	NA	NA	NA	NA		Ultimate	BIOFNBDB_1006517	0.250818	-3.21558	1.8123	-1.77431	0.0760117	NA
Sequel II	KJCDKOCO_269545	72.6572	-1.6177	0.902411	-1.79264	0.0730306	0.504533		Ultimate	BIOFNBDB_170316	0.124726	0.982	1.69483	0.57941	0.562313	NA		Ultimate	BIOFNBDB_1006518	0.0223295	0.725276	1.72102	0.421423	0.673446	NA
Sequel II	KJCDKOCO_09029	50.6201	-1.14768	0.640264	-1.79251	0.0730521	0.504562		Ultimate	BIOFNBDB_170317	0	NA	NA	NA	NA	NA		Ultimate	BIOFNBDB_1006519	0.5079	-2.50449	1.82699	-1.37083	0.170429	NA
Sequel II	KJCDKOCO_150133	12.6854	-1.20058	0.66978	-1.7925	0.0730525	0.504562		Ultimate	BIOFNBDB_170318	0	NA	NA	NA	NA	NA		Ultimate	BIOFNBDB_1006520	1.94577	0.889177	1.67903	0.529579	0.596404	NA
Sequel II	KJCDKOCO_291613	14.1043	1.39128	0.776165	1.7925	0.0730526	0.504562		Ultimate	BIOFNBDB_170319	0	NA	NA	NA	NA	NA		Ultimate	BIOFNBDB_1006521	0	NA	NA	NA	NA	NA
Sequel II	KJCDKOCO_238025	3.88301	-1.98463	1.10725	-1.7924	0.0730689	0.504634		Ultimate	BIOFNBDB_170321	0.56745	-2.64603	1.62767	-1.62566	0.104023	NA		Ultimate	BIOFNBDB_1006522	2.37031	-1.42427	1.63083	-0.873343	0.382476	NA
Sequel II	KJCDKOCO_260072	4.31925	1.94757	1.08661	1.79233	0.0730796	0.504643		Ultimate	BIOFNBDB_170322	0.692531	-1.92193	1.23219	-1.55976	0.118816	NA		Ultimate	BIOFNBDB_1006523	2.84215	0.261805	0.954788	0.274203	0.783929	NA
Sequel II	KJCDKOCO_270984	10.2143	2.22796	1.24306	1.79232	0.0730821	0.504643		Ultimate	BIOFNBDB_170323	0.0138408	0.647191	1.62486	0.398306	0.690405	NA		Ultimate	BIOFNBDB_1006524	0.402313	-2.15559	1.78771	-1.20579	0.2279	NA
Sequel II	KJCDKOCO_27124	131.784	1.57889	0.881042	1.79207	0.0731214	0.504751		Ultimate	BIOFNBDB_170324	3.27341	-0.771995	1.1771	-0.655843	0.511925	NA		Ultimate	BIOFNBDB_1006525	0.0344902	0.803175	1.72276	0.466215	0.641061	NA
Sequel II	KJCDKOCO_229899	105.039	1.18562	0.66159	1.79208	0.0731202	0.504751		Ultimate	BIOFNBDB_170326	0.790765	-0.469956	1.57888	-0.297651	0.765969	NA		Ultimate	BIOFNBDB_1006526	0	NA	NA	NA	NA	NA
Sequel II	KJCDKOCO_264278	4.9781	1.78626	0.996731	1.79212	0.073114	0.504751		Ultimate	BIOFNBDB_170327	0.503202	0.538915	1.59473	0.337934	0.735413	NA		Ultimate	BIOFNBDB_1006527	0	NA	NA	NA	NA	NA
Sequel II	KJCDKOCO_280177	182.478	2.66488	1.48703	1.79209	0.0731189	0.504751		Ultimate	BIOFNBDB_170328	0.480765	0.789376	1.66542	0.473979	0.635515	NA		Ultimate	BIOFNBDB_1006528	0.201748	-0.995995	1.8161	-0.548424	0.583401	NA
Sequel II	KJCDKOCO_27793	31.8503	-1.39272	0.777272	-1.7918	0.0731647	0.504881		Ultimate	BIOFNBDB_170329	0.0311442	-0.913203	1.69413	-0.539038	0.589861	NA		Ultimate	BIOFNBDB_1006529	0	NA	NA	NA	NA	NA
Sequel II	KJCDKOCO_35676	37.0652	-1.71122	0.954978	-1.7919	0.0731492	0.504881		Ultimate	BIOFNBDB_170330	0.0847534	-1.03967	1.71881	-0.60488	0.545259	NA		Ultimate	BIOFNBDB_1006530	0.27341	-1.49694	1.83242	-0.816917	0.413976	NA
Sequel II	KJCDKOCO_37814	4.48127	2.11238	1.17891	1.79182	0.0731624	0.504881		Ultimate	BIOFNBDB_170333	2.84923	-2.51667	1.29117	-1.94914	0.0512784	NA		Ultimate	BIOFNBDB_1006531	0.131777	-1.01343	1.8359	-0.552007	0.580943	NA
Sequel II	KJCDKOCO_141896	18.9923	-1.44301	0.805343	-1.7918	0.0731657	0.504881		Ultimate	BIOFNBDB_170335	1.49329	-2.92033	1.366	-2.13788	0.0325267	NA		Ultimate	BIOFNBDB_1006532	0.234868	-1.52178	1.81615	-0.837914	0.402079	NA
Sequel II	KJCDKOCO_177717	5.43905	1.97242	1.10082	1.79177	0.0731698	0.504881		Ultimate	BIOFNBDB_170336	0	NA	NA	NA	NA	NA		Ultimate	BIOFNBDB_1006533	1.41858	-1.80322	1.6033	-1.1247	0.260717	NA
Sequel II	KJCDKOCO_62273	6.27187	1.48761	0.830277	1.7917	0.0731806	0.504914		Ultimate	BIOFNBDB_170337	0	NA	NA	NA	NA	NA		Ultimate	BIOFNBDB_1006534	0.445029	-0.739427	1.61982	-0.456486	0.648041	NA
Sequel II	KJCDKOCO_161145	11.3339	-1.81088	1.01076	-1.79161	0.073196	0.504979		Ultimate	BIOFNBDB_170338	0	NA	NA	NA	NA	NA		Ultimate	BIOFNBDB_1006535	3.73886	-0.495248	1.2015	-0.412191	0.680199	NA
Sequel II	KJCDKOCO_72560	31.1698	-1.82438	1.01858	-1.7911	0.0732769	0.505456		Ultimate	BIOFNBDB_170339	0	NA	NA	NA	NA	NA		Ultimate	BIOFNBDB_1006536	0.205131	-2.01047	1.83375	-1.09637	0.272915	NA
Sequel II	KJCDKOCO_267856	4.86558	1.75986	0.982535	1.79114	0.0732712	0.505456		Ultimate	BIOFNBDB_170340	0	NA	NA	NA	NA	NA		Ultimate	BIOFNBDB_1006537	0.498338	-2.25012	1.78031	-1.26389	0.206268	NA
Sequel II	KJCDKOCO_50997	86.0441	2.03175	1.13466	1.79063	0.073353	0.505556		Ultimate	BIOFNBDB_170341	0	NA	NA	NA	NA	NA		Ultimate	BIOFNBDB_1006538	0.650165	-0.94468	1.81262	-0.521167	0.60225	NA
Sequel II	KJCDKOCO_86166	15.2155	-1.92233	1.07347	-1.79076	0.0733311	0.505556		Ultimate	BIOFNBDB_170342	0	NA	NA	NA	NA	NA		Ultimate	BIOFNBDB_1006539	0.804337	-0.18843	1.28442	-0.146705	0.883365	NA
Sequel II	KJCDKOCO_165201	9.72276	1.48094	0.82703	1.79068	0.0733454	0.505556		Ultimate	BIOFNBDB_170343	0	NA	NA	NA	NA	NA		Ultimate	BIOFNBDB_1006540	0.226283	-1.86695	1.83372	-1.01812	0.308619	NA
Sequel II	KJCDKOCO_170662	32.5341	-1.61406	0.901287	-1.79084	0.0733188	0.505556		Ultimate	BIOFNBDB_170344	0	NA	NA	NA	NA	NA		Ultimate	BIOFNBDB_1006541	0	NA	NA	NA	NA	NA
Sequel II	KJCDKOCO_207540	12.5231	1.17665	0.657023	1.79089	0.0733116	0.505556		Ultimate	BIOFNBDB_170345	0	NA	NA	NA	NA	NA		Ultimate	BIOFNBDB_1006542	1.10932	0.641605	1.39345	0.460444	0.645197	NA
Sequel II	KJCDKOCO_234914	5.12873	2.4744	1.38168	1.79087	0.0733146	0.505556		Ultimate	BIOFNBDB_170346	0	NA	NA	NA	NA	NA		Ultimate	BIOFNBDB_1006543	0.0513382	0.8524	1.73517	0.491248	0.623251	NA
Sequel II	KJCDKOCO_235923	4.12429	-1.89676	1.05922	-1.79072	0.0733384	0.505556		Ultimate	BIOFNBDB_170347	0.680997	-0.352814	1.46518	-0.240799	0.809711	NA		Ultimate	BIOFNBDB_1006544	0.0474779	0.86904	1.74019	0.499394	0.617502	NA
Sequel II	KJCDKOCO_250604	6.39515	1.63759	0.914432	1.79082	0.0733216	0.505556		Ultimate	BIOFNBDB_170348	0.769781	1.13016	1.44173	0.783893	0.433103	NA		Ultimate	BIOFNBDB_1006545	0	NA	NA	NA	NA	NA
Sequel II	KJCDKOCO_264166	99.5138	2.37864	1.32833	1.7907	0.0733419	0.505556		Ultimate	BIOFNBDB_170349	0.222139	1.66594	1.76094	0.946051	0.344122	NA		Ultimate	BIOFNBDB_1006546	0.332159	1.80972	1.83432	0.98659	0.323844	NA
Sequel II	KJCDKOCO_274761	24.6903	-1.53495	0.85724	-1.79057	0.0733625	0.505556		Ultimate	BIOFNBDB_170350	1.15909	2.18393	1.47088	1.48478	0.137603	NA		Ultimate	BIOFNBDB_1006547	0	NA	NA	NA	NA	NA
Sequel II	KJCDKOCO_281246	10.503	-2.25898	1.26159	-1.79059	0.0733595	0.505556		Ultimate	BIOFNBDB_170351	0.461352	2.00191	1.75469	1.14089	0.253916	NA		Ultimate	BIOFNBDB_1006548	0	NA	NA	NA	NA	NA
Sequel II	KJCDKOCO_303065	13.0803	-1.91341	1.06845	-1.79083	0.0733203	0.505556		Ultimate	BIOFNBDB_170352	1.06846	3.44216	1.63754	2.10203	0.0355505	NA		Ultimate	BIOFNBDB_1006549	0.227279	1.31349	1.81979	0.721782	0.470429	NA
Sequel II	KJCDKOCO_13588	10.3085	1.35222	0.755268	1.79038	0.0733925	0.505596		Ultimate	BIOFNBDB_170353	1.01265	-0.299206	1.56046	-0.191742	0.847944	NA		Ultimate	BIOFNBDB_1006550	0.0601149	0.896568	1.74804	0.512901	0.608021	NA
Sequel II	KJCDKOCO_55891	43.5394	-1.777	0.992625	-1.7902	0.0734218	0.505596		Ultimate	BIOFNBDB_170357	2.3405	1.38622	1.43389	0.966756	0.333666	NA		Ultimate	BIOFNBDB_1006551	0.123808	1.03762	1.78053	0.582759	0.560056	NA
Sequel II	KJCDKOCO_93181	5.98517	1.90989	1.06675	1.79038	0.0733932	0.505596		Ultimate	BIOFNBDB_170358	0.543789	1.27344	1.62427	0.784008	0.433036	NA		Ultimate	BIOFNBDB_1006552	0.0669886	0.934459	1.75796	0.531557	0.595033	NA
Sequel II	KJCDKOCO_109853	79.1829	2.23012	1.24569	1.79027	0.0734105	0.505596		Ultimate	BIOFNBDB_170359	1.83366	0.600887	1.1819	0.508407	0.611168	NA		Ultimate	BIOFNBDB_1006553	0.421707	0.900738	1.75235	0.514017	0.60724	NA
Sequel II	KJCDKOCO_142860	6.8651	-1.5694	0.876547	-1.79044	0.0733836	0.505596		Ultimate	BIOFNBDB_170360	0.633097	1.40463	1.58272	0.887479	0.374821	NA		Ultimate	BIOFNBDB_1006554	0	NA	NA	NA	NA	NA
Sequel II	KJCDKOCO_155404	62.7158	-1.55417	0.868124	-1.79026	0.0734119	0.505596		Ultimate	BIOFNBDB_170361	1.00618	3.02389	1.6805	1.7994	0.0719554	NA		Ultimate	BIOFNBDB_1006555	0.280598	1.58254	1.83545	0.862205	0.388575	NA
Sequel II	KJCDKOCO_163649	3.8461	1.9578	1.09359	1.79025	0.0734129	0.505596		Ultimate	BIOFNBDB_170362	0.697434	2.75793	1.70279	1.61966	0.105306	NA		Ultimate	BIOFNBDB_1006556	0	NA	NA	NA	NA	NA
Sequel II	KJCDKOCO_178311	19.3367	1.93163	1.07899	1.79023	0.0734175	0.505596		Ultimate	BIOFNBDB_170363	1.49815	3.8009	1.60308	2.371	0.0177402	NA		Ultimate	BIOFNBDB_1006557	0.341608	-0.0834312	1.82425	-0.0457344	0.963522	NA
Sequel II	KJCDKOCO_224312	49.4611	-1.27602	0.712774	-1.79021	0.0734194	0.505596		Ultimate	BIOFNBDB_170364	0.762878	3.27253	1.64963	1.9838	0.0472781	NA		Ultimate	BIOFNBDB_1006558	0	NA	NA	NA	NA	NA
Sequel II	KJCDKOCO_219245	4.80502	1.86593	1.04234	1.79014	0.0734318	0.505624		Ultimate	BIOFNBDB_170365	0.209944	1.89786	1.75693	1.08021	0.280047	NA		Ultimate	BIOFNBDB_1006559	0	NA	NA	NA	NA	NA
Sequel II	KJCDKOCO_138659	12.5094	2.24713	1.25532	1.79009	0.0734397	0.505638		Ultimate	BIOFNBDB_170366	0.127062	0.980012	1.6944	0.578382	0.563006	NA		Ultimate	BIOFNBDB_1006560	0	NA	NA	NA	NA	NA
Sequel II	KJCDKOCO_01382	22.5025	-1.8105	1.01158	-1.78977	0.073491	0.505719		Ultimate	BIOFNBDB_170367	2.9342	4.14715	1.57799	2.62811	0.00858599	NA		Ultimate	BIOFNBDB_1006561	0.237741	0.917264	1.75358	0.523081	0.600918	NA
Sequel II	KJCDKOCO_35426	38.355	-1.97041	1.10083	-1.78993	0.0734654	0.505719		Ultimate	BIOFNBDB_170368	0.809659	-0.838812	1.66012	-0.50527	0.613369	NA		Ultimate	BIOFNBDB_1006562	0.0223295	0.725276	1.72102	0.421423	0.673446	NA
Sequel II	KJCDKOCO_127648	66.5282	1.17157	0.654527	1.78995	0.0734615	0.505719		Ultimate	BIOFNBDB_170369	0.971755	3.01408	1.68157	1.79242	0.0730663	NA		Ultimate	BIOFNBDB_1006563	1.41122	-0.720913	1.22073	-0.590557	0.554817	NA
Sequel II	KJCDKOCO_177840	27.3123	1.44956	0.809912	1.78977	0.0734908	0.505719		Ultimate	BIOFNBDB_170370	0.47611	1.08456	1.64414	0.659651	0.509478	NA		Ultimate	BIOFNBDB_1006564	1.19947	-1.2606	1.01138	-1.24641	0.212612	NA
Sequel II	KJCDKOCO_183899	26.1605	2.26905	1.26773	1.78985	0.0734781	0.505719		Ultimate	BIOFNBDB_170371	2.20863	1.66474	1.07795	1.54435	0.122503	NA		Ultimate	BIOFNBDB_1006565	0.406287	0.249988	1.44517	0.172981	0.862666	NA
Sequel II	KJCDKOCO_220346	75.5625	1.66142	0.928263	1.78981	0.0734842	0.505719		Ultimate	BIOFNBDB_170372	1.84484	0.53905	1.54479	0.348947	0.727129	NA		Ultimate	BIOFNBDB_1006566	0	NA	NA	NA	NA	NA
Sequel II	KJCDKOCO_280868	53.8592	-1.69281	0.945833	-1.78976	0.0734931	0.505719		Ultimate	BIOFNBDB_170373	1.80251	1.7012	1.59466	1.06681	0.286059	NA		Ultimate	BIOFNBDB_1006567	0.546652	0.0620754	1.46991	0.0422308	0.966315	NA
Sequel II	KJCDKOCO_273840	732.302	0.959374	0.536052	1.7897	0.0735017	0.505738		Ultimate	BIOFNBDB_170376	2.87145	1.66819	1.29293	1.29024	0.196966	NA		Ultimate	BIOFNBDB_1006568	0.0731026	0.937284	1.75867	0.532952	0.594067	NA
Sequel II	KJCDKOCO_260497	21.8082	1.92694	1.07671	1.78965	0.0735107	0.505759		Ultimate	BIOFNBDB_170380	0.846458	0.982498	1.43671	0.683854	0.494067	NA		Ultimate	BIOFNBDB_1006569	0.0474635	-0.758616	1.7928	-0.423146	0.672189	NA
Sequel II	KJCDKOCO_283194	222.107	-1.46623	0.819314	-1.78958	0.0735218	0.505795		Ultimate	BIOFNBDB_170381	3.12669	0.223349	1.1934	0.187153	0.851541	NA		Ultimate	BIOFNBDB_1006570	0.129066	-0.981481	1.83587	-0.534613	0.592918	NA
Sequel II	KJCDKOCO_224740	6.73793	1.38543	0.774245	1.78939	0.0735514	0.505957		Ultimate	BIOFNBDB_170385	0.0449302	0.826288	1.65392	0.499594	0.617361	NA		Ultimate	BIOFNBDB_1006571	1.21609	0.344552	1.18766	0.290111	0.771731	NA
Sequel II	KJCDKOCO_115482	64.4944	2.1541	1.20397	1.78917	0.0735869	0.50612		Ultimate	BIOFNBDB_170386	0.102261	0.950477	1.68781	0.563143	0.573338	NA		Ultimate	BIOFNBDB_1006572	0.334024	-0.891988	1.71756	-0.519334	0.603528	NA
Sequel II	KJCDKOCO_245755	5.48418	-1.97799	1.10552	-1.78919	0.0735847	0.50612		Ultimate	BIOFNBDB_170389	1.53402	1.93968	1.18483	1.6371	0.10161	NA		Ultimate	BIOFNBDB_1006573	0.423763	1.09033	1.58184	0.68928	0.490647	NA
Sequel II	KJCDKOCO_130647	5.1426	-1.6585	0.927052	-1.789	0.0736146	0.506269		Ultimate	BIOFNBDB_170390	2.40827	0.111627	1.12857	0.0989106	0.921209	NA		Ultimate	BIOFNBDB_1006574	0.195589	0.183066	1.72353	0.106215	0.915411	NA
Sequel II	KJCDKOCO_224566	9.85431	2.20315	1.23154	1.78894	0.0736238	0.506292		Ultimate	BIOFNBDB_170392	1.20667	-1.06616	1.23506	-0.863248	0.388001	NA		Ultimate	BIOFNBDB_1006575	0.0344758	-1.02846	1.78552	-0.576	0.564615	NA
Sequel II	KJCDKOCO_13394	15.5651	1.46459	0.818747	1.78882	0.0736431	0.50637		Ultimate	BIOFNBDB_170393	0.967103	0.749507	1.74601	0.429269	0.667728	NA		Ultimate	BIOFNBDB_1006576	2.30713	0.209077	1.11679	0.187212	0.851495	NA
Sequel II	KJCDKOCO_296839	14.873	1.78971	1.00051	1.7888	0.073647	0.50637		Ultimate	BIOFNBDB_170394	0.492368	2.32282	1.73658	1.33758	0.181033	NA		Ultimate	BIOFNBDB_1006577	0.116444	-0.228912	1.83184	-0.124963	0.900553	NA
Sequel II	KJCDKOCO_227621	1459.34	-1.58168	0.884262	-1.7887	0.0736635	0.506384		Ultimate	BIOFNBDB_170395	0.120517	1.22367	1.73782	0.704136	0.481348	NA		Ultimate	BIOFNBDB_1006578	0.0344902	0.803175	1.72276	0.466215	0.641061	NA
Sequel II	KJCDKOCO_253802	5.29993	2.64297	1.47759	1.78871	0.0736616	0.506384		Ultimate	BIOFNBDB_170396	1.15614	0.552332	1.36751	0.403895	0.68629	NA		Ultimate	BIOFNBDB_1006579	0.0689659	-0.544393	1.79811	-0.302759	0.762074	NA
Sequel II	KJCDKOCO_272966	204.223	2.02269	1.13085	1.78864	0.0736728	0.506384		Ultimate	BIOFNBDB_170397	0.419778	0.172611	1.70135	0.101455	0.919189	NA		Ultimate	BIOFNBDB_1006580	0.0689515	-1.55717	1.80169	-0.864282	0.387433	NA
Sequel II	KJCDKOCO_275930	3.73609	2.17553	1.21628	1.78867	0.0736675	0.506384		Ultimate	BIOFNBDB_170404	1.16607	-1.02151	1.01172	-1.00967	0.312654	NA		Ultimate	BIOFNBDB_1006581	0	NA	NA	NA	NA	NA
Sequel II	KJCDKOCO_203185	275.732	0.700066	0.39141	1.78857	0.0736833	0.506416		Ultimate	BIOFNBDB_170406	0.868737	3.19783	1.66076	1.92552	0.0541642	NA		Ultimate	BIOFNBDB_1006582	0.0259754	0.786306	1.7219	0.456649	0.647923	NA
Sequel II	KJCDKOCO_33654	19.2712	2.33263	1.30423	1.78851	0.0736937	0.506446		Ultimate	BIOFNBDB_170407	1.36468	0.0620175	1.15214	0.053828	0.957072	NA		Ultimate	BIOFNBDB_1006583	0.0223295	0.725276	1.72102	0.421423	0.673446	NA
Sequel II	KJCDKOCO_16106	54.4944	1.38345	0.773612	1.78831	0.0737267	0.506458		Ultimate	BIOFNBDB_170408	2.62346	0.845179	1.35583	0.623364	0.533045	NA		Ultimate	BIOFNBDB_1006584	0.104783	-1.87904	1.80812	-1.03923	0.298699	NA
Sequel II	KJCDKOCO_59405	6.37576	2.29786	1.2849	1.78836	0.073718	0.506458		Ultimate	BIOFNBDB_170410	1.89799	-0.421968	1.19047	-0.354454	0.722998	NA		Ultimate	BIOFNBDB_1006585	0.0129877	0.642477	1.72002	0.373529	0.708755	NA
Sequel II	KJCDKOCO_90259	181.875	2.18382	1.22117	1.7883	0.0737274	0.506458		Ultimate	BIOFNBDB_170412	1.16253	-0.500047	1.36283	-0.366918	0.71368	NA		Ultimate	BIOFNBDB_1006586	0	NA	NA	NA	NA	NA
Sequel II	KJCDKOCO_114011	7.788	-2.19365	1.22672	-1.78822	0.07374	0.506458		Ultimate	BIOFNBDB_170413	2.00948	1.24832	1.48206	0.842287	0.399627	NA		Ultimate	BIOFNBDB_1006587	0.717556	1.08743	1.70842	0.636515	0.524441	NA
Sequel II	KJCDKOCO_146582	11.2308	-1.57898	0.882997	-1.7882	0.073743	0.506458		Ultimate	BIOFNBDB_170414	0.0924027	-1.11472	1.7203	-0.647977	0.517	NA		Ultimate	BIOFNBDB_1006588	0.0129877	0.642477	1.72002	0.373529	0.708755	NA
Sequel II	KJCDKOCO_171635	4.50844	-1.96978	1.10151	-1.78826	0.0737333	0.506458		Ultimate	BIOFNBDB_170415	0.0697316	0.881033	1.67019	0.527506	0.597842	NA		Ultimate	BIOFNBDB_1006589	0.470151	1.18659	1.80439	0.657615	0.510785	NA
Sequel II	KJCDKOCO_188639	3.61993	2.03053	1.13542	1.78835	0.07372	0.506458		Ultimate	BIOFNBDB_170416	0.374003	1.93985	1.75674	1.10424	0.26949	NA		Ultimate	BIOFNBDB_1006590	0.0867886	0.957563	1.76356	0.542972	0.587149	NA
Sequel II	KJCDKOCO_228580	5.61642	-1.85019	1.03453	-1.78843	0.073706	0.506458		Ultimate	BIOFNBDB_170417	0.696865	3.29561	1.64489	2.00354	0.0451194	NA		Ultimate	BIOFNBDB_1006591	0.0129877	0.642477	1.72002	0.373529	0.708755	NA
Sequel II	KJCDKOCO_60439	32.5736	-2.22856	1.24632	-1.78811	0.0737584	0.506483		Ultimate	BIOFNBDB_170418	1.40542	1.60061	1.47109	1.08804	0.276578	NA		Ultimate	BIOFNBDB_1006592	0	NA	NA	NA	NA	NA
Sequel II	KJCDKOCO_77545	12.5637	-1.37705	0.770113	-1.78812	0.0737571	0.506483		Ultimate	BIOFNBDB_170419	0.41222	2.4366	1.72685	1.41101	0.158241	NA		Ultimate	BIOFNBDB_1006593	0	NA	NA	NA	NA	NA
Sequel II	KJCDKOCO_41681	47.1351	1.58059	0.883969	1.78806	0.073767	0.506501		Ultimate	BIOFNBDB_170420	0.433539	0.598455	1.71081	0.349808	0.726483	NA		Ultimate	BIOFNBDB_1006594	0	NA	NA	NA	NA	NA
Sequel II	KJCDKOCO_13868	3.97801	2.35433	1.3168	1.78792	0.0737896	0.506615		Ultimate	BIOFNBDB_170421	0.281485	-0.179076	1.70425	-0.105076	0.916315	NA		Ultimate	BIOFNBDB_1006595	0	NA	NA	NA	NA	NA
Sequel II	KJCDKOCO_77424	4.99541	-2.37878	1.33055	-1.78782	0.0738053	0.506655		Ultimate	BIOFNBDB_170422	1.32118	0.781663	1.46187	0.534702	0.592856	NA		Ultimate	BIOFNBDB_1006596	0.107915	-0.956446	1.8096	-0.528541	0.597124	NA
Sequel II	KJCDKOCO_160190	22.5102	-1.98311	1.10925	-1.78779	0.0738092	0.506655		Ultimate	BIOFNBDB_170423	0.631259	1.36375	1.61245	0.845762	0.397686	NA		Ultimate	BIOFNBDB_1006597	1.08843	2.76123	1.77513	1.55551	0.119825	NA
Sequel II	KJCDKOCO_279136	5.10942	1.75923	0.984034	1.78777	0.0738132	0.506655		Ultimate	BIOFNBDB_170424	0.947239	2.34745	1.73713	1.35134	0.176588	NA		Ultimate	BIOFNBDB_1006598	0	NA	NA	NA	NA	NA
Sequel II	KJCDKOCO_174332	7.67626	1.7408	0.973762	1.78771	0.0738235	0.506685		Ultimate	BIOFNBDB_170426	1.37905	1.17342	1.32254	0.887251	0.374944	NA		Ultimate	BIOFNBDB_1006599	0.0942544	0.969152	1.76624	0.548709	0.583205	NA
Sequel II	KJCDKOCO_71277	6.01879	1.69241	0.946746	1.78761	0.0738387	0.506707		Ultimate	BIOFNBDB_170427	0.820648	1.59551	1.60138	0.996333	0.319088	NA		Ultimate	BIOFNBDB_1006600	0.265818	1.76508	1.83536	0.961713	0.336194	NA
Sequel II	KJCDKOCO_151151	52.6701	-1.28863	0.720867	-1.78762	0.073838	0.506707		Ultimate	BIOFNBDB_170428	0.572004	1.51496	1.54146	0.98281	0.325701	NA		Ultimate	BIOFNBDB_1006601	0.0689803	0.925494	1.7557	0.527136	0.598099	NA
Sequel II	KJCDKOCO_28423	26.5643	-1.67036	0.934482	-1.78747	0.0738619	0.506785		Ultimate	BIOFNBDB_170429	0.714171	0.129312	1.32567	0.0975444	0.922294	NA		Ultimate	BIOFNBDB_1006602	0.0259754	0.786306	1.7219	0.456649	0.647923	NA
Sequel II	KJCDKOCO_48281	159.353	1.25044	0.699554	1.78748	0.0738596	0.506785		Ultimate	BIOFNBDB_170430	1.12233	-1.53202	1.15026	-1.3319	0.182895	NA		Ultimate	BIOFNBDB_1006603	0.551769	1.93873	1.83108	1.05879	0.289697	NA
Sequel II	KJCDKOCO_151829	25.2569	2.18158	1.22057	1.78734	0.0738819	0.50684		Ultimate	BIOFNBDB_170431	0.185903	-0.681723	1.73309	-0.393356	0.694057	NA		Ultimate	BIOFNBDB_1006604	0	NA	NA	NA	NA	NA
Sequel II	KJCDKOCO_156025	16.2624	1.63288	0.913568	1.78737	0.0738777	0.50684		Ultimate	BIOFNBDB_170432	1.36616	1.30426	1.29711	1.00551	0.314651	NA		Ultimate	BIOFNBDB_1006605	0.15363	-0.833427	1.83536	-0.454094	0.649761	NA
Sequel II	KJCDKOCO_247503	9.61479	-1.847	1.03348	-1.78716	0.0739113	0.507001		Ultimate	BIOFNBDB_170438	0.899329	3.34952	1.64427	2.03708	0.0416417	NA		Ultimate	BIOFNBDB_1006606	0.0344902	0.803175	1.72276	0.466215	0.641061	NA
Sequel II	KJCDKOCO_13058	8.7172	1.54431	0.864207	1.78697	0.0739424	0.507133		Ultimate	BIOFNBDB_170440	0.288669	-0.165489	1.69803	-0.0974593	0.922362	NA		Ultimate	BIOFNBDB_1006607	0.636068	0.15062	1.81602	0.0829398	0.933899	NA
Sequel II	KJCDKOCO_308577	5.20196	-1.98231	1.10929	-1.787	0.073937	0.507133		Ultimate	BIOFNBDB_170441	1.38583	-0.16019	1.58243	-0.10123	0.919368	NA		Ultimate	BIOFNBDB_1006608	0.821468	2.15946	1.8216	1.18548	0.235829	NA
Sequel II	KJCDKOCO_244832	3.80108	2.26449	1.26727	1.78691	0.0739521	0.507159		Ultimate	BIOFNBDB_170442	0.641535	0.915921	1.33364	0.686782	0.49222	NA		Ultimate	BIOFNBDB_1006609	0.840797	1.20544	1.76983	0.681107	0.495804	NA
Sequel II	KJCDKOCO_40535	4.22936	1.70668	0.955128	1.78687	0.0739592	0.507167		Ultimate	BIOFNBDB_170444	1.26791	1.48214	1.49842	0.989138	0.322596	NA		Ultimate	BIOFNBDB_1006610	0	NA	NA	NA	NA	NA
Sequel II	KJCDKOCO_79448	97.8272	1.68148	0.941073	1.78677	0.0739744	0.50723		Ultimate	BIOFNBDB_170445	0.773254	3.2308	1.65516	1.95195	0.0509439	NA		Ultimate	BIOFNBDB_1006611	0	NA	NA	NA	NA	NA
Sequel II	KJCDKOCO_09692	41.0755	-1.78986	1.00176	-1.78672	0.0739829	0.507238		Ultimate	BIOFNBDB_170446	0.197447	-0.417545	1.72415	-0.242175	0.808645	NA		Ultimate	BIOFNBDB_1006612	0.094927	-1.09484	1.80798	-0.605562	0.544805	NA
Sequel II	KJCDKOCO_86212	5.20801	1.48187	0.829393	1.78669	0.0739874	0.507238		Ultimate	BIOFNBDB_170447	1.26372	-0.632914	1.19227	-0.530849	0.595523	NA		Ultimate	BIOFNBDB_1006613	0.10347	0.99835	1.77265	0.563197	0.573301	NA
Sequel II	KJCDKOCO_202096	4.85042	-2.54429	1.4241	-1.7866	0.0740025	0.507268		Ultimate	BIOFNBDB_170448	0	NA	NA	NA	NA	NA		Ultimate	BIOFNBDB_1006614	0.0689803	0.925494	1.7557	0.527136	0.598099	NA
Sequel II	KJCDKOCO_265091	12.3653	1.45682	0.815418	1.78659	0.0740037	0.507268		Ultimate	BIOFNBDB_170449	0.0138408	0.647191	1.62486	0.398306	0.690405	NA		Ultimate	BIOFNBDB_1006615	0.15092	-0.803	1.83555	-0.437472	0.661769	NA
Sequel II	KJCDKOCO_20498	182.823	1.41708	0.79321	1.78651	0.0740172	0.507279		Ultimate	BIOFNBDB_170450	0	NA	NA	NA	NA	NA		Ultimate	BIOFNBDB_1006616	0.0129877	0.642477	1.72002	0.373529	0.708755	NA
Sequel II	KJCDKOCO_203964	389.372	-1.67397	0.936994	-1.78654	0.0740127	0.507279		Ultimate	BIOFNBDB_170451	0	NA	NA	NA	NA	NA		Ultimate	BIOFNBDB_1006617	1.5471	-0.706027	1.22648	-0.575652	0.564851	NA
Sequel II	KJCDKOCO_222773	5.12528	2.00075	1.11997	1.78643	0.07403	0.507309		Ultimate	BIOFNBDB_170452	0	NA	NA	NA	NA	NA		Ultimate	BIOFNBDB_1006618	0.119453	-0.2035	1.83426	-0.110944	0.911661	NA
Sequel II	KJCDKOCO_297985	37.4207	-2.07548	1.16182	-1.78641	0.0740335	0.507309		Ultimate	BIOFNBDB_170455	1.55303	1.23905	1.48788	0.83276	0.40498	NA		Ultimate	BIOFNBDB_1006619	0.135969	1.05157	1.78313	0.58973	0.555372	NA
Sequel II	KJCDKOCO_42947	3.67786	-2.11146	1.18204	-1.78629	0.0740525	0.507387		Ultimate	BIOFNBDB_170456	1.58356	1.58346	1.35489	1.1687	0.242525	NA		Ultimate	BIOFNBDB_1006620	0.32933	1.4003	1.82709	0.766407	0.443434	NA
Sequel II	KJCDKOCO_92109	229.457	2.1705	1.21512	1.78624	0.0740598	0.507387		Ultimate	BIOFNBDB_170457	0.107404	0.935935	1.68437	0.555658	0.578445	NA		Ultimate	BIOFNBDB_1006621	0.0942544	0.969152	1.76624	0.548709	0.583205	NA
Sequel II	KJCDKOCO_205722	20.7162	1.42147	0.795794	1.78623	0.0740627	0.507387		Ultimate	BIOFNBDB_170458	0	NA	NA	NA	NA	NA		Ultimate	BIOFNBDB_1006622	0.117448	-0.284138	1.83045	-0.155229	0.876641	NA
Sequel II	KJCDKOCO_94565	208.562	-1.29247	0.723594	-1.78619	0.074069	0.507389		Ultimate	BIOFNBDB_170459	1.1691	0.110751	1.39483	0.079401	0.936714	NA		Ultimate	BIOFNBDB_1006623	0	NA	NA	NA	NA	NA
Sequel II	KJCDKOCO_289451	156.743	-1.36967	0.766853	-1.78609	0.0740852	0.507459		Ultimate	BIOFNBDB_170460	0.973631	-0.0963579	1.46472	-0.0657857	0.947548	NA		Ultimate	BIOFNBDB_1006624	0.0129877	0.642477	1.72002	0.373529	0.708755	NA
Sequel II	KJCDKOCO_20943	112.763	-1.55017	0.867989	-1.78593	0.0741106	0.507592		Ultimate	BIOFNBDB_170461	1.24162	1.19503	1.37629	0.868303	0.385228	NA		Ultimate	BIOFNBDB_1006625	0.0129877	0.642477	1.72002	0.373529	0.708755	NA
Sequel II	KJCDKOCO_183910	16.9054	-1.99357	1.11631	-1.78586	0.0741227	0.507634		Ultimate	BIOFNBDB_170463	1.6275	-0.898928	1.25511	-0.716216	0.473858	NA		Ultimate	BIOFNBDB_1006626	0.0471272	0.842692	1.73214	0.486502	0.626611	NA
Sequel II	KJCDKOCO_223410	63.0841	1.57631	0.882739	1.7857	0.0741472	0.507761		Ultimate	BIOFNBDB_170464	0.904331	0.125484	1.39139	0.090186	0.928139	NA		Ultimate	BIOFNBDB_1006627	1.49107	1.01322	1.39338	0.727168	0.467123	NA
Sequel II	KJCDKOCO_00383	184.067	-1.70723	0.956264	-1.78531	0.0742103	0.50788		Ultimate	BIOFNBDB_170467	0.434399	-1.15219	1.55935	-0.738892	0.459973	NA		Ultimate	BIOFNBDB_1006628	0.128745	1.02997	1.77906	0.578941	0.562629	NA
Sequel II	KJCDKOCO_07576	412.454	2.00283	1.1219	1.78522	0.0742254	0.50788		Ultimate	BIOFNBDB_170468	0.476559	-1.53167	1.56061	-0.981456	0.326368	NA		Ultimate	BIOFNBDB_1006629	0.202749	0.236146	1.6709	0.141328	0.887611	NA
Sequel II	KJCDKOCO_09944	127.76	1.80763	1.01246	1.78538	0.0741999	0.50788		Ultimate	BIOFNBDB_170469	0.746592	-0.463768	1.43761	-0.322597	0.747	NA		Ultimate	BIOFNBDB_1006630	0.0716623	-1.58233	1.80228	-0.877956	0.379968	NA
Sequel II	KJCDKOCO_29083	6.50496	-2.58586	1.44851	-1.78518	0.0742318	0.50788		Ultimate	BIOFNBDB_170470	1.37238	-0.441488	1.5067	-0.293017	0.769509	NA		Ultimate	BIOFNBDB_1006631	0	NA	NA	NA	NA	NA
Sequel II	KJCDKOCO_77439	34.5402	-2.05816	1.15296	-1.78512	0.0742419	0.50788		Ultimate	BIOFNBDB_170471	0.364615	-0.821954	1.53974	-0.533826	0.593462	NA		Ultimate	BIOFNBDB_1006632	0	NA	NA	NA	NA	NA
Sequel II	KJCDKOCO_110667	5.40551	2.5263	1.41506	1.7853	0.0742133	0.50788		Ultimate	BIOFNBDB_170472	0.99894	-0.252432	1.67384	-0.15081	0.880125	NA		Ultimate	BIOFNBDB_1006633	0	NA	NA	NA	NA	NA
Sequel II	KJCDKOCO_111364	502.51	1.52011	0.851345	1.78554	0.0741731	0.50788		Ultimate	BIOFNBDB_170473	0.0921967	0.929494	1.68281	0.552347	0.580711	NA		Ultimate	BIOFNBDB_1006634	0.171012	0.00237869	1.80708	0.00131632	0.99895	NA
Sequel II	KJCDKOCO_112978	42.829	-1.51037	0.846054	-1.78519	0.0742298	0.50788		Ultimate	BIOFNBDB_170474	2.04826	1.18483	1.23742	0.957503	0.338313	NA		Ultimate	BIOFNBDB_1006636	0.0474779	0.86904	1.74019	0.499394	0.617502	NA
Sequel II	KJCDKOCO_128390	7.82219	1.54418	0.864943	1.78529	0.0742138	0.50788		Ultimate	BIOFNBDB_170475	0.975398	-0.26798	1.51954	-0.176356	0.860014	NA		Ultimate	BIOFNBDB_1006637	0.048305	0.886179	1.74514	0.507799	0.611595	NA
Sequel II	KJCDKOCO_150900	8.89596	1.76112	0.986555	1.78512	0.0742411	0.50788		Ultimate	BIOFNBDB_170476	1.36649	-0.449167	1.3107	-0.342693	0.731829	NA		Ultimate	BIOFNBDB_1006638	0	NA	NA	NA	NA	NA
Sequel II	KJCDKOCO_162627	8.28492	-1.94446	1.08916	-1.78529	0.0742148	0.50788		Ultimate	BIOFNBDB_170477	0.393778	-1.53257	1.68011	-0.912186	0.361671	NA		Ultimate	BIOFNBDB_1006639	0	NA	NA	NA	NA	NA
Sequel II	KJCDKOCO_184209	6.88025	-1.49674	0.838303	-1.78544	0.0741906	0.50788		Ultimate	BIOFNBDB_170478	1.70175	-1.36233	1.22066	-1.11605	0.264399	NA		Ultimate	BIOFNBDB_1006640	0	NA	NA	NA	NA	NA
Sequel II	KJCDKOCO_243063	8.48055	-1.63238	0.91437	-1.78525	0.0742202	0.50788		Ultimate	BIOFNBDB_170479	1.253	-1.13455	1.44362	-0.785905	0.431923	NA		Ultimate	BIOFNBDB_1006641	0	NA	NA	NA	NA	NA
Sequel II	KJCDKOCO_21803	8.6904	-1.66406	0.932249	-1.785	0.0742615	0.507892		Ultimate	BIOFNBDB_170480	1.38784	-0.229652	1.05791	-0.217081	0.828145	NA		Ultimate	BIOFNBDB_1006642	0	NA	NA	NA	NA	NA
Sequel II	KJCDKOCO_94537	11.5285	2.01523	1.12895	1.78505	0.074254	0.507892		Ultimate	BIOFNBDB_170482	2.184	0.939173	0.994888	0.943999	0.34517	NA		Ultimate	BIOFNBDB_1006643	1.95489	-0.856506	1.48984	-0.574899	0.56536	NA
Sequel II	KJCDKOCO_162728	427.385	0.963236	0.539627	1.785	0.0742606	0.507892		Ultimate	BIOFNBDB_170483	1.14795	1.65101	1.2577	1.31272	0.189277	NA		Ultimate	BIOFNBDB_1006644	1.85554	1.34721	1.59813	0.842992	0.399233	NA
Sequel II	KJCDKOCO_29332	8.3902	-1.71559	0.961234	-1.78477	0.0742979	0.508061		Ultimate	BIOFNBDB_170484	1.42492	-0.610513	1.45459	-0.419715	0.674694	NA		Ultimate	BIOFNBDB_1006645	1.30999	1.33432	1.77547	0.751529	0.452334	NA
Sequel II	KJCDKOCO_196680	36.8233	1.7561	0.983937	1.78477	0.0742982	0.508061		Ultimate	BIOFNBDB_170486	2.07216	1.31524	1.21436	1.08307	0.278776	NA		Ultimate	BIOFNBDB_1006647	0.569725	-1.85047	1.77757	-1.04101	0.297872	NA
Sequel II	KJCDKOCO_253731	15.446	2.47121	1.38464	1.78474	0.0743042	0.508061		Ultimate	BIOFNBDB_170487	1.02235	0.0669031	1.35943	0.0492141	0.960749	NA		Ultimate	BIOFNBDB_1006648	0.159444	-1.19069	1.81458	-0.656178	0.51171	NA
Sequel II	KJCDKOCO_296866	9.54312	2.01148	1.12718	1.78452	0.07434	0.508265		Ultimate	BIOFNBDB_170488	0.76289	1.3372	1.61544	0.827763	0.407805	NA		Ultimate	BIOFNBDB_1006649	0.332716	-0.534374	1.82912	-0.292149	0.770173	NA
Sequel II	KJCDKOCO_134980	3.78505	-1.84403	1.0334	-1.78443	0.0743533	0.508316		Ultimate	BIOFNBDB_170490	3.09537	1.01381	1.06849	0.948831	0.342707	NA		Ultimate	BIOFNBDB_1006653	0.17348	-0.0307927	1.83575	-0.0167739	0.986617	NA
Sequel II	KJCDKOCO_200348	32.735	1.44585	0.810302	1.78434	0.0743685	0.508378		Ultimate	BIOFNBDB_170493	2.40371	0.398894	1.10077	0.362376	0.717071	NA		Ultimate	BIOFNBDB_1006654	0.485273	-2.60475	1.44754	-1.79944	0.0719495	NA
Sequel II	KJCDKOCO_53450	7.67761	2.02791	1.13663	1.78415	0.0743999	0.50839		Ultimate	BIOFNBDB_170494	0.862044	0.741799	1.46528	0.50625	0.612681	NA		Ultimate	BIOFNBDB_1006655	0.141382	1.04422	1.78177	0.586056	0.557838	NA
Sequel II	KJCDKOCO_167796	7.39493	2.22035	1.24448	1.78415	0.0743992	0.50839		Ultimate	BIOFNBDB_170495	2.75038	0.138917	0.954556	0.145531	0.884292	NA		Ultimate	BIOFNBDB_1006656	0.41208	-0.262768	1.8156	-0.144728	0.884925	NA
Sequel II	KJCDKOCO_173358	7.12856	1.87742	1.05227	1.78416	0.0743983	0.50839		Ultimate	BIOFNBDB_170496	1.59762	1.10928	1.15852	0.957495	0.338317	NA		Ultimate	BIOFNBDB_1006657	0.489414	-0.927359	1.61741	-0.57336	0.566401	NA
Sequel II	KJCDKOCO_235857	8.85735	1.9748	1.10681	1.78422	0.074388	0.50839		Ultimate	BIOFNBDB_170497	1.06546	-0.0909378	1.16509	-0.078052	0.937787	NA		Ultimate	BIOFNBDB_1006658	0.191892	-0.656203	1.83194	-0.358202	0.720192	NA
Sequel II	KJCDKOCO_308578	6.14164	1.7873	1.00174	1.78419	0.0743936	0.50839		Ultimate	BIOFNBDB_170498	0.820968	-0.272573	1.45025	-0.187949	0.850917	NA		Ultimate	BIOFNBDB_1006659	0	NA	NA	NA	NA	NA
Sequel II	KJCDKOCO_263586	9.7644	1.50895	0.845807	1.78403	0.0744182	0.508474		Ultimate	BIOFNBDB_170499	0.605872	0.274743	1.56781	0.17524	0.860891	NA		Ultimate	BIOFNBDB_1006662	3.32986	0.418946	1.24895	0.335438	0.737295	NA
Sequel II	KJCDKOCO_175506	6.63245	-1.6891	0.94683	-1.78396	0.0744307	0.508477		Ultimate	BIOFNBDB_170500	2.68166	-0.129947	0.946275	-0.137325	0.890774	NA		Ultimate	BIOFNBDB_1006663	1.07251	-0.338961	1.74974	-0.193721	0.846395	NA
Sequel II	KJCDKOCO_188430	18.0376	1.6824	0.943064	1.78397	0.0744288	0.508477		Ultimate	BIOFNBDB_170502	1.64534	1.08685	1.36125	0.798419	0.424628	NA		Ultimate	BIOFNBDB_1006664	0.427779	-1.01894	1.81519	-0.561342	0.574565	NA
Sequel II	KJCDKOCO_271413	11.1538	1.9102	1.0708	1.7839	0.0744406	0.508504		Ultimate	BIOFNBDB_170503	1.11513	-0.213781	0.992293	-0.215442	0.829423	NA		Ultimate	BIOFNBDB_1006665	0.483735	-0.590534	1.74197	-0.339003	0.734607	NA
Sequel II	KJCDKOCO_173962	6.00814	2.40248	1.3468	1.78385	0.0744485	0.508518		Ultimate	BIOFNBDB_170504	1.10893	0.463282	1.53929	0.300972	0.763436	NA		Ultimate	BIOFNBDB_1006666	0.578765	-0.0729588	1.83316	-0.0397995	0.968253	NA
Sequel II	KJCDKOCO_271344	80.5571	-1.58533	0.888753	-1.78376	0.0744621	0.50857		Ultimate	BIOFNBDB_170508	2.25093	1.44088	1.06479	1.35321	0.175989	NA		Ultimate	BIOFNBDB_1006667	0.113701	-1.16008	1.8355	-0.632021	0.527373	NA
Sequel II	KJCDKOCO_63277	25.6592	-1.90812	1.06974	-1.78373	0.0744681	0.50857		Ultimate	BIOFNBDB_170510	0.387744	0.309181	1.51103	0.204616	0.837872	NA		Ultimate	BIOFNBDB_1006668	2.63828	-2.02076	0.961913	-2.10077	0.0356609	NA
Sequel II	KJCDKOCO_61756	9.40487	2.55473	1.43244	1.78348	0.0745078	0.508801		Ultimate	BIOFNBDB_170511	1.85531	1.11082	1.3853	0.80186	0.422634	NA		Ultimate	BIOFNBDB_1006669	0.426594	0.0787026	1.81984	0.043247	0.965505	NA
Sequel II	KJCDKOCO_88149	54.4787	-1.56952	0.880073	-1.7834	0.0745213	0.508852		Ultimate	BIOFNBDB_170512	1.32928	3.73305	1.60275	2.32916	0.0198508	NA		Ultimate	BIOFNBDB_1006670	1.17566	-2.3632	1.25977	-1.87589	0.0606702	NA
Sequel II	KJCDKOCO_11431	12.5864	-1.84824	1.0364	-1.78332	0.0745349	0.508859		Ultimate	BIOFNBDB_170513	0.215271	-1.31172	1.75754	-0.74634	0.455462	NA		Ultimate	BIOFNBDB_1006671	0.577453	-1.19858	1.71223	-0.700013	0.483919	NA
Sequel II	KJCDKOCO_226141	7.45632	-2.05522	1.15249	-1.78329	0.074539	0.508859		Ultimate	BIOFNBDB_170514	0.890642	0.900724	1.21166	0.743377	0.457254	NA		Ultimate	BIOFNBDB_1006672	0.262114	-2.09233	1.83588	-1.13969	0.254416	NA
Sequel II	KJCDKOCO_226587	63.9922	-1.68731	0.94618	-1.78328	0.0745402	0.508859		Ultimate	BIOFNBDB_170516	0.0138408	0.647191	1.62486	0.398306	0.690405	NA		Ultimate	BIOFNBDB_1006673	2.25812	-0.723738	1.54776	-0.467604	0.640068	NA
Sequel II	KJCDKOCO_09376	12.6917	-1.9882	1.11502	-1.7831	0.0745704	0.508861		Ultimate	BIOFNBDB_170517	0.622106	0.767818	1.57921	0.486205	0.626822	NA		Ultimate	BIOFNBDB_1006676	0.829317	0.303526	1.58002	0.192104	0.847661	NA
Sequel II	KJCDKOCO_25102	196.157	1.38643	0.777519	1.78314	0.0745636	0.508861		Ultimate	BIOFNBDB_170518	0	NA	NA	NA	NA	NA		Ultimate	BIOFNBDB_1006677	0.662058	1.36298	1.66121	0.820477	0.411945	NA
Sequel II	KJCDKOCO_98611	5.01197	-1.86323	1.04492	-1.78313	0.0745645	0.508861		Ultimate	BIOFNBDB_170519	0.449645	2.6642	1.70618	1.5615	0.118406	NA		Ultimate	BIOFNBDB_1006678	0.200392	-1.20229	1.82928	-0.657244	0.511024	NA
Sequel II	KJCDKOCO_241059	4.25778	-2.42943	1.36237	-1.78324	0.0745466	0.508861		Ultimate	BIOFNBDB_170520	0.249336	1.72192	1.76091	0.977858	0.328145	NA		Ultimate	BIOFNBDB_1006679	0	NA	NA	NA	NA	NA
Sequel II	KJCDKOCO_297895	9.17912	1.54022	0.863779	1.78312	0.0745673	0.508861		Ultimate	BIOFNBDB_170521	0.067543	0.866575	1.66611	0.52012	0.60298	NA		Ultimate	BIOFNBDB_1006680	0.0867886	0.957563	1.76356	0.542972	0.587149	NA
Sequel II	KJCDKOCO_155813	27.3588	1.40606	0.788582	1.78302	0.0745823	0.508902		Ultimate	BIOFNBDB_170522	0.136649	0.98891	1.69629	0.582983	0.559905	NA		Ultimate	BIOFNBDB_1006681	0.690557	-1.59259	1.67683	-0.949765	0.342232	NA
Sequel II	KJCDKOCO_29886	48.2276	1.52384	0.854721	1.78285	0.074611	0.508905		Ultimate	BIOFNBDB_170523	0.645526	2.76433	1.69843	1.62758	0.103613	NA		Ultimate	BIOFNBDB_1006682	0.555226	-0.976123	1.70185	-0.573565	0.566262	NA
Sequel II	KJCDKOCO_85512	4.74617	1.55851	0.874155	1.78287	0.0746073	0.508905		Ultimate	BIOFNBDB_170524	0.722324	0.548163	1.59302	0.344104	0.730768	NA		Ultimate	BIOFNBDB_1006683	0	NA	NA	NA	NA	NA
Sequel II	KJCDKOCO_102256	4.31374	-1.76667	0.990902	-1.78289	0.0746036	0.508905		Ultimate	BIOFNBDB_170525	0.800001	2.09638	1.75104	1.19722	0.231221	NA		Ultimate	BIOFNBDB_1006684	0.235636	1.13281	1.79651	0.630559	0.528329	NA
Sequel II	KJCDKOCO_163342	13.1436	-1.54188	0.864846	-1.78284	0.0746127	0.508905		Ultimate	BIOFNBDB_170526	0.299894	2.21846	1.74112	1.27415	0.202609	NA		Ultimate	BIOFNBDB_1006685	3.87738	0.318819	1.45202	0.219569	0.826207	NA
Sequel II	KJCDKOCO_278442	4.33744	-2.60088	1.45881	-1.78288	0.0746055	0.508905		Ultimate	BIOFNBDB_170527	0.103701	0.956983	1.6893	0.566495	0.571057	NA		Ultimate	BIOFNBDB_1006686	1.25888	-0.913541	1.52359	-0.599598	0.548774	NA
Sequel II	KJCDKOCO_92154	51.0899	-1.16188	0.65174	-1.78274	0.0746283	0.508971		Ultimate	BIOFNBDB_170528	0.0449302	0.826288	1.65392	0.499594	0.617361	NA		Ultimate	BIOFNBDB_1006687	3.68963	-0.203502	1.44516	-0.140816	0.888015	NA
Sequel II	KJCDKOCO_21940	16.6621	1.50218	0.842684	1.78261	0.0746498	0.509025		Ultimate	BIOFNBDB_170529	0.452531	0.888232	1.72072	0.516199	0.605716	NA		Ultimate	BIOFNBDB_1006688	0.12023	1.0216	1.77741	0.574766	0.56545	NA
Sequel II	KJCDKOCO_105888	3.7512	2.74659	1.54084	1.78252	0.074664	0.509025		Ultimate	BIOFNBDB_170530	0	NA	NA	NA	NA	NA		Ultimate	BIOFNBDB_1006689	2.69134	-1.95029	1.4387	-1.35559	0.175228	NA
Sequel II	KJCDKOCO_166260	43.2374	-1.99509	1.11926	-1.78251	0.0746669	0.509025		Ultimate	BIOFNBDB_170531	0.299648	1.80136	1.7601	1.02344	0.306101	NA		Ultimate	BIOFNBDB_1006690	0.251087	-1.54493	1.74207	-0.886832	0.375169	NA
Sequel II	KJCDKOCO_187569	32.0307	-1.74565	0.979308	-1.78253	0.0746625	0.509025		Ultimate	BIOFNBDB_170532	1.05551	1.6325	1.27159	1.28382	0.199206	NA		Ultimate	BIOFNBDB_1006691	0.400785	-1.43503	1.80546	-0.794827	0.426714	NA
Sequel II	KJCDKOCO_221317	10.0451	2.05058	1.15033	1.7826	0.074651	0.509025		Ultimate	BIOFNBDB_170533	0.0449302	0.826288	1.65392	0.499594	0.617361	NA		Ultimate	BIOFNBDB_1006692	0.843526	-0.447234	1.67443	-0.267096	0.789395	NA
Sequel II	KJCDKOCO_233840	68.3527	1.40764	0.789742	1.7824	0.074684	0.509025		Ultimate	BIOFNBDB_170534	0.06745	-0.403122	1.71023	-0.235712	0.813656	NA		Ultimate	BIOFNBDB_1006693	0.708851	-0.158387	1.8344	-0.0863426	0.931194	NA
Sequel II	KJCDKOCO_236423	19.0279	1.81176	1.01647	1.78241	0.0746827	0.509025		Ultimate	BIOFNBDB_170535	0.122808	0.969898	1.6922	0.573158	0.566538	NA		Ultimate	BIOFNBDB_1006695	1.45332	0.551682	1.42648	0.386744	0.698946	NA
Sequel II	KJCDKOCO_268745	3.84773	1.71687	0.963223	1.78243	0.0746799	0.509025		Ultimate	BIOFNBDB_170537	0.168057	1.41499	1.75356	0.806923	0.419711	NA		Ultimate	BIOFNBDB_1006696	0.0471272	0.842692	1.73214	0.486502	0.626611	NA
Sequel II	KJCDKOCO_75612	32.2077	1.19296	0.669322	1.78234	0.074693	0.509046		Ultimate	BIOFNBDB_170538	2.56796	0.131247	1.33382	0.0983997	0.921615	NA		Ultimate	BIOFNBDB_1006697	0.657312	-0.211906	1.62912	-0.130074	0.896508	NA
Sequel II	KJCDKOCO_99159	124.27	-1.52572	0.856075	-1.78223	0.0747112	0.50911		Ultimate	BIOFNBDB_170542	0.212723	0.33909	1.73021	0.195982	0.844624	NA		Ultimate	BIOFNBDB_1006698	1.1029	-1.92605	1.31591	-1.46366	0.143287	NA
Sequel II	KJCDKOCO_109085	40.6623	-1.8366	1.03052	-1.78221	0.0747144	0.50911		Ultimate	BIOFNBDB_170543	2.63595	-0.0556372	0.988599	-0.0562788	0.95512	NA		Ultimate	BIOFNBDB_1006699	2.1735	-3.58772	1.02866	-3.48777	0.000487068	NA
Sequel II	KJCDKOCO_161800	50.1011	1.85409	1.0404	1.7821	0.0747328	0.509154		Ultimate	BIOFNBDB_170544	0.809527	-0.0163195	1.43711	-0.0113558	0.99094	NA		Ultimate	BIOFNBDB_1006700	1.65957	-0.612176	1.49258	-0.410146	0.681699	NA
Sequel II	KJCDKOCO_183341	337.282	-2.14526	1.20378	-1.78211	0.0747314	0.509154		Ultimate	BIOFNBDB_170545	1.78311	1.55377	1.33451	1.1643	0.244301	NA		Ultimate	BIOFNBDB_1006701	1.96743	-0.388722	1.60615	-0.242021	0.808764	NA
Sequel II	KJCDKOCO_305957	7.73372	1.8162	1.01918	1.78201	0.0747477	0.509215		Ultimate	BIOFNBDB_170546	2.00608	0.24752	1.26517	0.195642	0.844891	NA		Ultimate	BIOFNBDB_1006702	3.58367	-0.61307	1.26247	-0.485612	0.627242	NA
Sequel II	KJCDKOCO_178060	5.29821	1.93074	1.08355	1.78186	0.0747714	0.509336		Ultimate	BIOFNBDB_170547	0.923906	1.26661	1.46776	0.862956	0.388162	NA		Ultimate	BIOFNBDB_1006705	0.15402	-0.822388	1.83504	-0.448159	0.654038	NA
Sequel II	KJCDKOCO_19319	9.60692	-1.93961	1.08859	-1.78176	0.0747879	0.509378		Ultimate	BIOFNBDB_170548	0.424097	1.02337	1.62053	0.631504	0.527711	NA		Ultimate	BIOFNBDB_1006706	0.401553	-0.0192913	1.82885	-0.0105483	0.991584	NA
Sequel II	KJCDKOCO_160102	51.1074	-1.85792	1.04277	-1.78172	0.0747955	0.509378		Ultimate	BIOFNBDB_170551	2.11604	-0.64325	1.38999	-0.462771	0.643528	NA		Ultimate	BIOFNBDB_1006707	1.38118	-1.69128	1.23496	-1.3695	0.170843	NA
Sequel II	KJCDKOCO_172560	6.32203	-2.49738	1.40166	-1.78174	0.074792	0.509378		Ultimate	BIOFNBDB_170552	2.20346	2.50097	1.3554	1.84518	0.0650113	NA		Ultimate	BIOFNBDB_1006708	0.938458	-2.43493	1.15439	-2.10929	0.0349198	NA
Sequel II	KJCDKOCO_89712	3.98863	2.20423	1.23719	1.78164	0.0748084	0.509425		Ultimate	BIOFNBDB_170553	0.249084	-0.228912	1.71662	-0.13335	0.893916	NA		Ultimate	BIOFNBDB_1006709	0.373285	-1.51957	1.79957	-0.844405	0.398443	NA
Sequel II	KJCDKOCO_19781	7.14283	2.47959	1.39192	1.78141	0.074845	0.509512		Ultimate	BIOFNBDB_170554	0	NA	NA	NA	NA	NA		Ultimate	BIOFNBDB_1006710	1.0694	-1.47433	1.64143	-0.898198	0.36908	NA
Sequel II	KJCDKOCO_73370	7.69921	-2.21622	1.24406	-1.78145	0.0748397	0.509512		Ultimate	BIOFNBDB_170555	0.718654	0.443216	1.67583	0.264477	0.791413	NA		Ultimate	BIOFNBDB_1006711	0.520826	-1.86888	1.70143	-1.09842	0.272022	NA
Sequel II	KJCDKOCO_87423	53.0892	-1.98389	1.11362	-1.78148	0.0748342	0.509512		Ultimate	BIOFNBDB_170556	1.65882	1.11095	1.09064	1.01862	0.308383	NA		Ultimate	BIOFNBDB_1006712	0.237586	-1.06456	1.75541	-0.606445	0.544219	NA
Sequel II	KJCDKOCO_88139	11.226	-2.05516	1.15361	-1.7815	0.0748307	0.509512		Ultimate	BIOFNBDB_170557	0.616666	0.258687	1.69076	0.153	0.878398	NA		Ultimate	BIOFNBDB_1006713	0.67267	-0.487138	1.74654	-0.278915	0.78031	NA
Sequel II	KJCDKOCO_51500	7.90162	2.69503	1.51291	1.78136	0.0748541	0.509533		Ultimate	BIOFNBDB_170558	0.757761	-0.0957291	1.28351	-0.0745836	0.940546	NA		Ultimate	BIOFNBDB_1006714	1.05288	3.02352	1.75114	1.7266	0.0842394	NA
Sequel II	KJCDKOCO_106800	5.29652	1.54929	0.86977	1.78127	0.0748683	0.509548		Ultimate	BIOFNBDB_170559	0.0224651	0.715038	1.62693	0.439501	0.660298	NA		Ultimate	BIOFNBDB_1006715	1.39457	-2.39812	1.39117	-1.72381	0.0847419	NA
Sequel II	KJCDKOCO_162349	4.41467	-1.67162	0.938425	-1.78131	0.0748625	0.509548		Ultimate	BIOFNBDB_170560	0.725922	-0.0483354	1.56421	-0.0309008	0.975349	NA		Ultimate	BIOFNBDB_1006716	0.6229	-3.19721	1.72036	-1.85845	0.0631052	NA
Sequel II	KJCDKOCO_03195	10.084	-1.83699	1.03132	-1.7812	0.0748796	0.509564		Ultimate	BIOFNBDB_170561	0.707409	0.382849	1.59643	0.239815	0.810473	NA		Ultimate	BIOFNBDB_1006717	0.628607	-1.8584	1.52077	-1.22201	0.221703	NA
Sequel II	KJCDKOCO_06323	3.79628	-2.12747	1.19442	-1.78118	0.0748827	0.509564		Ultimate	BIOFNBDB_170562	0.919608	1.69919	1.45921	1.16446	0.244239	NA		Ultimate	BIOFNBDB_1006718	1.66419	-1.10648	1.51831	-0.72876	0.466149	NA
Sequel II	KJCDKOCO_120721	7.29852	-2.08689	1.17167	-1.78112	0.0748929	0.509593		Ultimate	BIOFNBDB_170563	0.424564	-0.153265	1.567	-0.097808	0.922085	NA		Ultimate	BIOFNBDB_1006719	1.02619	0.229137	1.76555	0.129782	0.896739	NA
Sequel II	KJCDKOCO_71727	92.8915	1.02923	0.577944	1.78085	0.0749366	0.509687		Ultimate	BIOFNBDB_170564	0.108967	0.947524	1.68712	0.561622	0.574374	NA		Ultimate	BIOFNBDB_1006720	0.866874	-2.83468	1.22418	-2.31558	0.0205811	NA
Sequel II	KJCDKOCO_99222	5.81481	-1.95537	1.09797	-1.7809	0.0749288	0.509687		Ultimate	BIOFNBDB_170565	0.685834	1.46236	1.46767	0.996385	0.319063	NA		Ultimate	BIOFNBDB_1006721	3.06459	-2.20141	1.45234	-1.51577	0.129577	NA
Sequel II	KJCDKOCO_104810	4.95683	1.90753	1.07113	1.78086	0.074935	0.509687		Ultimate	BIOFNBDB_170566	1.02714	0.594423	1.37465	0.432417	0.665439	NA		Ultimate	BIOFNBDB_1006722	0.841751	-1.11872	1.54491	-0.724131	0.468985	NA
Sequel II	KJCDKOCO_123231	3.89997	2.57372	1.44514	1.78095	0.0749205	0.509687		Ultimate	BIOFNBDB_170567	1.96681	1.29015	1.24459	1.03661	0.299917	NA		Ultimate	BIOFNBDB_1006724	2.1159	-2.58969	1.31567	-1.96834	0.0490285	NA
Sequel II	KJCDKOCO_128893	9.08106	2.46135	1.38209	1.78089	0.0749297	0.509687		Ultimate	BIOFNBDB_170568	2.08638	1.01882	1.2119	0.84068	0.400527	NA		Ultimate	BIOFNBDB_1006725	0.548966	-2.79671	1.43456	-1.94953	0.0512325	NA
Sequel II	KJCDKOCO_253078	3.68299	2.40106	1.3483	1.7808	0.0749458	0.509709		Ultimate	BIOFNBDB_170572	0.779088	0.158281	1.48214	0.106792	0.914954	NA		Ultimate	BIOFNBDB_1006726	0.941217	-0.42066	1.47628	-0.284945	0.775686	NA
Sequel II	KJCDKOCO_00528	6.09154	-1.57359	0.883666	-1.78076	0.0749521	0.509712		Ultimate	BIOFNBDB_170573	0.466311	2.17281	1.7448	1.24531	0.213017	NA		Ultimate	BIOFNBDB_1006727	0	NA	NA	NA	NA	NA
Sequel II	KJCDKOCO_160149	10.2165	2.44933	1.37554	1.78063	0.0749728	0.509811		Ultimate	BIOFNBDB_170574	0.621554	2.70019	1.70448	1.58417	0.113155	NA		Ultimate	BIOFNBDB_1006728	0.616097	-0.83065	1.7774	-0.467341	0.640256	NA
Sequel II	KJCDKOCO_200730	8.69944	-1.74368	0.979276	-1.78059	0.0749801	0.50982		Ultimate	BIOFNBDB_170575	0.0697316	0.881033	1.67019	0.527506	0.597842	NA		Ultimate	BIOFNBDB_1006731	0.15215	0.00154025	1.80593	0.000852885	0.999319	NA
Sequel II	KJCDKOCO_271868	12.5013	-1.63058	0.915775	-1.78055	0.0749866	0.509824		Ultimate	BIOFNBDB_170576	0.573398	1.59449	1.41968	1.12313	0.26138	NA		Ultimate	BIOFNBDB_1006732	2.91679	0.428235	1.32538	0.323102	0.746618	NA
Sequel II	KJCDKOCO_62932	66.553	1.65517	0.929687	1.78036	0.0750178	0.509885		Ultimate	BIOFNBDB_170577	0.58295	0.179849	1.4947	0.120325	0.904226	NA		Ultimate	BIOFNBDB_1006733	0.295878	-0.849533	1.83549	-0.462836	0.643482	NA
Sequel II	KJCDKOCO_202478	10.1633	1.81138	1.01743	1.78035	0.0750194	0.509885		Ultimate	BIOFNBDB_170578	2.03384	1.12442	1.06997	1.05088	0.293313	NA		Ultimate	BIOFNBDB_1006740	2.11208	-0.146209	1.2016	-0.121679	0.903153	NA
Sequel II	KJCDKOCO_252726	23.8096	2.249	1.26317	1.78044	0.075004	0.509885		Ultimate	BIOFNBDB_170579	2.05199	1.28474	1.28778	0.997636	0.318456	NA		Ultimate	BIOFNBDB_1006742	2.10569	0.577478	1.02737	0.562092	0.574053	NA
Sequel II	KJCDKOCO_272311	4.04778	-2.07875	1.16761	-1.78036	0.0750178	0.509885		Ultimate	BIOFNBDB_170580	1.11816	3.26479	1.65063	1.97791	0.0479393	NA		Ultimate	BIOFNBDB_1006743	2.18487	1.74273	1.05016	1.65949	0.0970169	NA
Sequel II	KJCDKOCO_118304	22.6394	1.83674	1.0317	1.7803	0.0750272	0.509897		Ultimate	BIOFNBDB_170581	1.09484	1.33666	1.35635	0.985482	0.324387	NA		Ultimate	BIOFNBDB_1006746	0.448851	-0.172242	1.59918	-0.107706	0.914229	NA
Sequel II	KJCDKOCO_11120	4.2152	2.61883	1.47107	1.78022	0.0750393	0.509938		Ultimate	BIOFNBDB_170582	2.20468	1.31952	1.26268	1.04502	0.296015	NA		Ultimate	BIOFNBDB_1006747	0.601601	-0.782235	1.38909	-0.563126	0.573349	NA
Sequel II	KJCDKOCO_283216	10.3315	-1.98716	1.11639	-1.77998	0.0750784	0.510164		Ultimate	BIOFNBDB_170583	1.66744	3.69213	1.61788	2.28208	0.0224844	NA		Ultimate	BIOFNBDB_1006748	2.03508	0.632324	1.48594	0.425539	0.670444	NA
Sequel II	KJCDKOCO_184672	115.05	1.44244	0.810443	1.77982	0.0751061	0.510311		Ultimate	BIOFNBDB_170585	2.1379	0.924284	0.912324	1.01311	0.311008	NA		Ultimate	BIOFNBDB_1006749	2.58988	0.278024	0.974151	0.285402	0.775336	NA
Sequel II	KJCDKOCO_30921	224.433	-1.48969	0.837064	-1.77966	0.0751309	0.510398		Ultimate	BIOFNBDB_170586	2.64748	0.246717	1.26803	0.194568	0.845731	NA		Ultimate	BIOFNBDB_1006756	2.47848	-0.213562	1.22796	-0.173916	0.861932	NA
Sequel II	KJCDKOCO_307055	153.082	-1.45537	0.817761	-1.7797	0.0751256	0.510398		Ultimate	BIOFNBDB_170587	0.174007	-0.608209	1.7605	-0.345475	0.729737	NA		Ultimate	BIOFNBDB_1006757	0	NA	NA	NA	NA	NA
Sequel II	KJCDKOCO_20887	59.5485	-1.53623	0.863264	-1.77956	0.0751474	0.510467		Ultimate	BIOFNBDB_170588	0.765539	0.0512111	1.58711	0.0322669	0.974259	NA		Ultimate	BIOFNBDB_1006758	0.0689803	0.925494	1.7557	0.527136	0.598099	NA
Sequel II	KJCDKOCO_151653	68.1864	-1.64656	0.925334	-1.77942	0.075171	0.510467		Ultimate	BIOFNBDB_170589	0.851185	-0.412738	1.22398	-0.337209	0.73596	NA		Ultimate	BIOFNBDB_1006759	0.326178	-1.18153	1.61928	-0.729668	0.465593	NA
Sequel II	KJCDKOCO_187937	105.261	1.94992	1.0958	1.77945	0.0751666	0.510467		Ultimate	BIOFNBDB_170590	0.475194	0.317902	1.62062	0.196161	0.844484	NA		Ultimate	BIOFNBDB_1006760	0	NA	NA	NA	NA	NA
Sequel II	KJCDKOCO_190471	10.4958	-2.41918	1.35953	-1.77943	0.0751696	0.510467		Ultimate	BIOFNBDB_170592	0.874122	-0.917807	1.24982	-0.73435	0.462736	NA		Ultimate	BIOFNBDB_1006761	0	NA	NA	NA	NA	NA
Sequel II	KJCDKOCO_306798	48.1044	-1.81587	1.02043	-1.77951	0.0751562	0.510467		Ultimate	BIOFNBDB_170594	0.838206	-1.30423	1.49756	-0.870904	0.383807	NA		Ultimate	BIOFNBDB_1006762	0.205426	1.65649	1.83585	0.902306	0.366894	NA
Sequel II	KJCDKOCO_270162	8.59144	2.31278	1.2998	1.77934	0.0751841	0.510515		Ultimate	BIOFNBDB_170595	0.0699376	-1.48908	1.71427	-0.868641	0.385044	NA		Ultimate	BIOFNBDB_1006763	0	NA	NA	NA	NA	NA
Sequel II	KJCDKOCO_02628	32.6731	2.20168	1.23743	1.77923	0.0752017	0.510555		Ultimate	BIOFNBDB_170596	0.374134	-0.648375	1.74808	-0.370906	0.710708	NA		Ultimate	BIOFNBDB_1006764	0.111648	1.02258	1.77761	0.575258	0.565117	NA
Sequel II	KJCDKOCO_273835	52.0838	-1.69591	0.953169	-1.77923	0.0752019	0.510555		Ultimate	BIOFNBDB_170597	0.290002	-1.61427	1.66563	-0.969165	0.332463	NA		Ultimate	BIOFNBDB_1006765	0	NA	NA	NA	NA	NA
Sequel II	KJCDKOCO_127052	40.1345	1.13909	0.640253	1.77912	0.0752195	0.510633		Ultimate	BIOFNBDB_170598	1.20895	-0.0673727	1.13363	-0.0594309	0.952609	NA		Ultimate	BIOFNBDB_1006766	0.170849	1.87192	1.83191	1.02184	0.306858	NA
Sequel II	KJCDKOCO_26697	33.3814	1.89304	1.0641	1.779	0.07524	0.510732		Ultimate	BIOFNBDB_170599	0	NA	NA	NA	NA	NA		Ultimate	BIOFNBDB_1006767	0	NA	NA	NA	NA	NA
Sequel II	KJCDKOCO_141859	44.2004	-1.66512	0.936026	-1.77893	0.0752511	0.510748		Ultimate	BIOFNBDB_170600	0.0537022	0.817477	1.65108	0.495115	0.620519	NA		Ultimate	BIOFNBDB_1006768	0	NA	NA	NA	NA	NA
Sequel II	KJCDKOCO_243740	49.8418	1.25475	0.705348	1.77891	0.0752543	0.510748		Ultimate	BIOFNBDB_170601	0.153613	-1.3842	1.76096	-0.786046	0.43184	NA		Ultimate	BIOFNBDB_1006769	0	NA	NA	NA	NA	NA
Sequel II	KJCDKOCO_18671	4.13731	2.174	1.22222	1.77874	0.0752829	0.510848		Ultimate	BIOFNBDB_170602	0.307551	0.722329	1.64713	0.438539	0.660996	NA		Ultimate	BIOFNBDB_1006770	0.0344758	-1.02846	1.78552	-0.576	0.564615	NA
Sequel II	KJCDKOCO_123054	18.2277	1.27916	0.719151	1.77871	0.0752871	0.510848		Ultimate	BIOFNBDB_170603	1.98176	-0.0801519	0.976235	-0.0821031	0.934565	NA		Ultimate	BIOFNBDB_1006771	0	NA	NA	NA	NA	NA
Sequel II	KJCDKOCO_170679	77.9833	1.88369	1.059	1.77874	0.0752816	0.510848		Ultimate	BIOFNBDB_170604	0.171203	-0.710559	1.75948	-0.403846	0.686326	NA		Ultimate	BIOFNBDB_1006772	0.0129877	0.642477	1.72002	0.373529	0.708755	NA
Sequel II	KJCDKOCO_46536	102.567	1.56637	0.880694	1.77856	0.0753115	0.510933		Ultimate	BIOFNBDB_170605	0.173639	-0.614148	1.7606	-0.348828	0.727218	NA		Ultimate	BIOFNBDB_1006773	0	NA	NA	NA	NA	NA
Sequel II	KJCDKOCO_206180	4.16539	2.36535	1.32992	1.77857	0.0753108	0.510933		Ultimate	BIOFNBDB_170606	0.0349688	-0.976719	1.69697	-0.575568	0.564907	NA		Ultimate	BIOFNBDB_1006774	0.0344902	0.803175	1.72276	0.466215	0.641061	NA
Sequel II	KJCDKOCO_102604	19.0841	1.96159	1.10303	1.77837	0.0753435	0.511109		Ultimate	BIOFNBDB_170607	2.51245	-1.39499	1.38498	-1.00723	0.313823	NA		Ultimate	BIOFNBDB_1006775	0.0513382	0.8524	1.73517	0.491248	0.623251	NA
Sequel II	KJCDKOCO_17354	26.8288	-1.60902	0.904815	-1.77829	0.075357	0.511148		Ultimate	BIOFNBDB_170608	0.828778	-0.147982	1.5306	-0.0966819	0.922979	NA		Ultimate	BIOFNBDB_1006778	0.207631	-0.546005	1.83069	-0.298251	0.765512	NA
Sequel II	KJCDKOCO_45059	12.051	1.59917	0.89931	1.77822	0.0753673	0.511148		Ultimate	BIOFNBDB_170610	1.52609	0.749767	1.30665	0.573807	0.566098	NA		Ultimate	BIOFNBDB_1006779	0.789272	1.07459	1.43483	0.748933	0.453897	NA
Sequel II	KJCDKOCO_77877	13.8785	-1.99296	1.12075	-1.77824	0.0753646	0.511148		Ultimate	BIOFNBDB_170611	2.2558	-0.607126	1.11023	-0.546846	0.584485	NA		Ultimate	BIOFNBDB_1006781	0.616837	3.031	1.743	1.73896	0.0820413	NA
Sequel II	KJCDKOCO_202327	18.6156	-1.73909	0.978014	-1.77819	0.0753732	0.511148		Ultimate	BIOFNBDB_170612	0	NA	NA	NA	NA	NA		Ultimate	BIOFNBDB_1006783	0.570563	0.4666	1.73074	0.269596	0.787471	NA
Sequel II	KJCDKOCO_170185	695.251	-1.79278	1.00824	-1.77813	0.0753828	0.511154		Ultimate	BIOFNBDB_170613	0	NA	NA	NA	NA	NA		Ultimate	BIOFNBDB_1006784	3.23561	0.544781	1.2401	0.439303	0.660442	NA
Sequel II	KJCDKOCO_202997	47.8979	2.59484	1.45932	1.77811	0.0753861	0.511154		Ultimate	BIOFNBDB_170614	0	NA	NA	NA	NA	NA		Ultimate	BIOFNBDB_1006785	2.44903	0.820973	1.04521	0.785459	0.432184	NA
Sequel II	KJCDKOCO_85706	5.59279	-1.78189	1.00221	-1.77797	0.0754088	0.511267		Ultimate	BIOFNBDB_170615	0.561767	-0.200288	1.55934	-0.128444	0.897797	NA		Ultimate	BIOFNBDB_1006786	0.33314	0.00739123	1.52981	0.00483148	0.996145	NA
Sequel II	KJCDKOCO_11430	32.8734	-2.01431	1.1332	-1.77754	0.075479	0.511377		Ultimate	BIOFNBDB_170616	1.68754	0.921542	1.303	0.707244	0.479415	NA		Ultimate	BIOFNBDB_1006787	1.63181	1.05356	1.36173	0.773695	0.439111	NA
Sequel II	KJCDKOCO_22377	5.61588	1.84559	1.03812	1.77781	0.0754343	0.511377		Ultimate	BIOFNBDB_170617	0.951854	-0.0116616	1.33851	-0.00871239	0.993049	NA		Ultimate	BIOFNBDB_1006788	3.01144	0.854997	1.29086	0.662346	0.50775	NA
Sequel II	KJCDKOCO_32289	217.627	0.895854	0.503948	1.77767	0.0754579	0.511377		Ultimate	BIOFNBDB_170618	0.0697316	0.881033	1.67019	0.527506	0.597842	NA		Ultimate	BIOFNBDB_1006789	1.04104	0.776432	1.49897	0.517977	0.604475	NA
Sequel II	KJCDKOCO_95154	4.28418	2.17374	1.22281	1.77767	0.0754583	0.511377		Ultimate	BIOFNBDB_170619	0.193335	1.77731	1.76005	1.0098	0.312591	NA		Ultimate	BIOFNBDB_1006790	1.00318	3.39105	1.71072	1.98224	0.0474528	NA
Sequel II	KJCDKOCO_116495	4.44021	-1.90545	1.07194	-1.77757	0.0754742	0.511377		Ultimate	BIOFNBDB_170620	0.29507	1.27348	1.74206	0.731021	0.464767	NA		Ultimate	BIOFNBDB_1006791	0.0474779	0.86904	1.74019	0.499394	0.617502	NA
Sequel II	KJCDKOCO_142907	5.21627	2.15327	1.21137	1.77754	0.0754788	0.511377		Ultimate	BIOFNBDB_170621	0.135086	0.981475	1.69472	0.579138	0.562496	NA		Ultimate	BIOFNBDB_1006793	1.42006	2.45322	1.42218	1.72498	0.0845311	NA
Sequel II	KJCDKOCO_145885	40.1606	1.27461	0.71704	1.7776	0.0754698	0.511377		Ultimate	BIOFNBDB_170622	1.02276	1.25743	1.46693	0.857185	0.391342	NA		Ultimate	BIOFNBDB_1006794	0.188505	1.14346	1.79907	0.635583	0.525048	NA
Sequel II	KJCDKOCO_254168	18.5737	-1.84732	1.03918	-1.77767	0.0754588	0.511377		Ultimate	BIOFNBDB_170623	1.82437	1.45561	1.39402	1.04418	0.2964	NA		Ultimate	BIOFNBDB_1006795	0.0867886	0.957563	1.76356	0.542972	0.587149	NA
Sequel II	KJCDKOCO_274690	5.34028	-2.05477	1.1558	-1.77779	0.0754386	0.511377		Ultimate	BIOFNBDB_170624	0.0537022	0.817477	1.65108	0.495115	0.620519	NA		Ultimate	BIOFNBDB_1006796	0	NA	NA	NA	NA	NA
Sequel II	KJCDKOCO_06556	64.8166	2.27798	1.28184	1.77712	0.0755488	0.511582		Ultimate	BIOFNBDB_170625	0	NA	NA	NA	NA	NA		Ultimate	BIOFNBDB_1006797	0	NA	NA	NA	NA	NA
Sequel II	KJCDKOCO_82132	31.8701	-2.07506	1.16757	-1.77725	0.0755277	0.511582		Ultimate	BIOFNBDB_170626	0.0761673	0.887118	1.67186	0.530618	0.595684	NA		Ultimate	BIOFNBDB_1006798	0	NA	NA	NA	NA	NA
Sequel II	KJCDKOCO_91896	10.0068	-2.02068	1.13697	-1.77725	0.0755272	0.511582		Ultimate	BIOFNBDB_170627	0.297421	-0.048991	1.70357	-0.0287579	0.977058	NA		Ultimate	BIOFNBDB_1006799	0	NA	NA	NA	NA	NA
Sequel II	KJCDKOCO_171345	15.4046	-1.87129	1.05292	-1.77724	0.0755288	0.511582		Ultimate	BIOFNBDB_170628	0.63508	1.507	1.59441	0.945174	0.34457	NA		Ultimate	BIOFNBDB_1006800	0	NA	NA	NA	NA	NA
Sequel II	KJCDKOCO_182933	9.7152	1.87042	1.05248	1.77716	0.075542	0.511582		Ultimate	BIOFNBDB_170629	2.56074	-0.125009	1.06954	-0.116881	0.906954	NA		Ultimate	BIOFNBDB_1006801	0.868177	-0.791456	1.59579	-0.495964	0.619919	NA
Sequel II	KJCDKOCO_186399	5.60148	1.65975	0.933946	1.77714	0.0755458	0.511582		Ultimate	BIOFNBDB_170630	0.188846	1.07645	1.71371	0.628142	0.529911	NA		Ultimate	BIOFNBDB_1006802	0.224216	0.917264	1.75358	0.523081	0.600918	NA
Sequel II	KJCDKOCO_283006	17.5227	1.8081	1.01744	1.7771	0.0755512	0.511582		Ultimate	BIOFNBDB_170631	0	NA	NA	NA	NA	NA		Ultimate	BIOFNBDB_1006803	0	NA	NA	NA	NA	NA
Sequel II	KJCDKOCO_59648	7.42544	-2.0904	1.17637	-1.77699	0.0755694	0.511623		Ultimate	BIOFNBDB_170632	0	NA	NA	NA	NA	NA		Ultimate	BIOFNBDB_1006804	0.0474779	0.86904	1.74019	0.499394	0.617502	NA
Sequel II	KJCDKOCO_278446	4.72308	1.7544	0.987278	1.777	0.0755675	0.511623		Ultimate	BIOFNBDB_170633	0.0224651	0.715038	1.62693	0.439501	0.660298	NA		Ultimate	BIOFNBDB_1006805	0.0259754	0.786306	1.7219	0.456649	0.647923	NA
Sequel II	KJCDKOCO_08922	59.2267	-2.1668	1.21942	-1.77692	0.0755816	0.511632		Ultimate	BIOFNBDB_170634	0	NA	NA	NA	NA	NA		Ultimate	BIOFNBDB_1006806	0	NA	NA	NA	NA	NA
Sequel II	KJCDKOCO_240906	4.00808	2.24883	1.26558	1.77691	0.0755826	0.511632		Ultimate	BIOFNBDB_170635	0.463184	1.10823	1.60179	0.691868	0.48902	NA		Ultimate	BIOFNBDB_1006807	0.0129877	0.642477	1.72002	0.373529	0.708755	NA
Sequel II	KJCDKOCO_135302	39.6872	1.23201	0.693434	1.77668	0.0756204	0.511847		Ultimate	BIOFNBDB_170636	0.0951261	0.920495	1.68058	0.547724	0.583881	NA		Ultimate	BIOFNBDB_1006808	0	NA	NA	NA	NA	NA
Sequel II	KJCDKOCO_71436	120.292	1.98886	1.11946	1.77662	0.0756308	0.511863		Ultimate	BIOFNBDB_170637	0	NA	NA	NA	NA	NA		Ultimate	BIOFNBDB_1006809	0	NA	NA	NA	NA	NA
Sequel II	KJCDKOCO_126591	7.07581	2.21529	1.24693	1.7766	0.0756348	0.511863		Ultimate	BIOFNBDB_170638	0.113573	-0.172687	1.74085	-0.0991972	0.920982	NA		Ultimate	BIOFNBDB_1006810	0.0259754	0.786306	1.7219	0.456649	0.647923	NA
Sequel II	KJCDKOCO_10801	44.2912	-1.84826	1.04078	-1.77584	0.07576	0.511979		Ultimate	BIOFNBDB_170639	0.549049	-0.26654	1.70518	-0.156312	0.875787	NA		Ultimate	BIOFNBDB_1006811	0	NA	NA	NA	NA	NA
Sequel II	KJCDKOCO_23323	19.2241	-2.25726	1.27099	-1.77598	0.0757366	0.511979		Ultimate	BIOFNBDB_170640	0	NA	NA	NA	NA	NA		Ultimate	BIOFNBDB_1006812	0	NA	NA	NA	NA	NA
Sequel II	KJCDKOCO_27448	498.348	1.02803	0.578735	1.77635	0.075676	0.511979		Ultimate	BIOFNBDB_170641	0	NA	NA	NA	NA	NA		Ultimate	BIOFNBDB_1006813	0.0689515	-1.55717	1.80169	-0.864282	0.387433	NA
Sequel II	KJCDKOCO_36414	21.3009	-1.90552	1.0728	-1.77622	0.0756973	0.511979		Ultimate	BIOFNBDB_170642	0	NA	NA	NA	NA	NA		Ultimate	BIOFNBDB_1006814	0	NA	NA	NA	NA	NA
Sequel II	KJCDKOCO_73330	124.453	-0.961813	0.541604	-1.77586	0.0757556	0.511979		Ultimate	BIOFNBDB_170643	0	NA	NA	NA	NA	NA		Ultimate	BIOFNBDB_1006815	0	NA	NA	NA	NA	NA
Sequel II	KJCDKOCO_91043	54.4921	1.69981	0.957006	1.77617	0.0757045	0.511979		Ultimate	BIOFNBDB_170644	0.153415	1.69246	1.76092	0.961124	0.33649	NA		Ultimate	BIOFNBDB_1006816	0	NA	NA	NA	NA	NA
Sequel II	KJCDKOCO_94337	9.41077	1.93832	1.09128	1.77619	0.075701	0.511979		Ultimate	BIOFNBDB_170645	0.0475631	0.804789	1.64689	0.488672	0.625074	NA		Ultimate	BIOFNBDB_1006817	0	NA	NA	NA	NA	NA
Sequel II	KJCDKOCO_100648	8.97087	-1.8157	1.02226	-1.77616	0.0757061	0.511979		Ultimate	BIOFNBDB_170646	0	NA	NA	NA	NA	NA		Ultimate	BIOFNBDB_1006818	0.0519509	0.903513	1.74993	0.516314	0.605635	NA
Sequel II	KJCDKOCO_118677	6.9984	1.38595	0.780364	1.77604	0.075727	0.511979		Ultimate	BIOFNBDB_170647	0	NA	NA	NA	NA	NA		Ultimate	BIOFNBDB_1006819	0.0689803	0.925494	1.7557	0.527136	0.598099	NA
Sequel II	KJCDKOCO_149666	13.4111	-2.10522	1.18518	-1.77629	0.0756845	0.511979		Ultimate	BIOFNBDB_170648	0	NA	NA	NA	NA	NA		Ultimate	BIOFNBDB_1006820	0	NA	NA	NA	NA	NA
Sequel II	KJCDKOCO_166485	7.13786	-1.63271	0.919304	-1.77602	0.075729	0.511979		Ultimate	BIOFNBDB_170649	0	NA	NA	NA	NA	NA		Ultimate	BIOFNBDB_1006821	0.0689515	-1.55717	1.80169	-0.864282	0.387433	NA
Sequel II	KJCDKOCO_181381	115.3	-1.54877	0.871848	-1.77643	0.0756629	0.511979		Ultimate	BIOFNBDB_170650	0	NA	NA	NA	NA	NA		Ultimate	BIOFNBDB_1006822	0.0649386	0.940182	1.75938	0.534382	0.593077	NA
Sequel II	KJCDKOCO_205783	69.5657	-2.14357	1.20706	-1.77587	0.0757546	0.511979		Ultimate	BIOFNBDB_170651	0	NA	NA	NA	NA	NA		Ultimate	BIOFNBDB_1006823	0.0129877	0.642477	1.72002	0.373529	0.708755	NA
Sequel II	KJCDKOCO_222098	8.11466	-1.73263	0.975626	-1.77591	0.0757474	0.511979		Ultimate	BIOFNBDB_170652	0	NA	NA	NA	NA	NA		Ultimate	BIOFNBDB_1006824	0.0519509	0.903513	1.74993	0.516314	0.605635	NA
Sequel II	KJCDKOCO_233258	6.28038	2.42643	1.36605	1.77624	0.0756939	0.511979		Ultimate	BIOFNBDB_170653	0.148439	-0.00725096	1.75315	-0.00413595	0.9967	NA		Ultimate	BIOFNBDB_1006825	0.0259754	0.786306	1.7219	0.456649	0.647923	NA
Sequel II	KJCDKOCO_280632	3.90959	2.2025	1.23994	1.7763	0.075683	0.511979		Ultimate	BIOFNBDB_170654	0	NA	NA	NA	NA	NA		Ultimate	BIOFNBDB_1006826	0.0389632	0.857734	1.7368	0.493858	0.621407	NA
Sequel II	KJCDKOCO_303252	20.2582	-1.11214	0.626258	-1.77585	0.0757582	0.511979		Ultimate	BIOFNBDB_170655	0.0537022	0.817477	1.65108	0.495115	0.620519	NA		Ultimate	BIOFNBDB_1006827	0.0129877	0.642477	1.72002	0.373529	0.708755	NA
Sequel II	KJCDKOCO_305014	21.0601	-1.84611	1.03952	-1.77592	0.0757453	0.511979		Ultimate	BIOFNBDB_170656	0	NA	NA	NA	NA	NA		Ultimate	BIOFNBDB_1006828	0	NA	NA	NA	NA	NA
Sequel II	KJCDKOCO_12326	3.97098	1.8078	1.01807	1.77571	0.0757815	0.512043		Ultimate	BIOFNBDB_170657	0.50969	2.05059	1.75274	1.16993	0.242029	NA		Ultimate	BIOFNBDB_1006829	0.102676	0.981186	1.76894	0.554674	0.579117	NA
Sequel II	KJCDKOCO_244543	4.37653	1.54491	0.870018	1.77572	0.0757784	0.512043		Ultimate	BIOFNBDB_170658	0.0697316	0.881033	1.67019	0.527506	0.597842	NA		Ultimate	BIOFNBDB_1006830	0	NA	NA	NA	NA	NA
Sequel II	KJCDKOCO_14126	114.612	1.66561	0.938168	1.77538	0.0758348	0.51205		Ultimate	BIOFNBDB_170659	0.0697316	0.881033	1.67019	0.527506	0.597842	NA		Ultimate	BIOFNBDB_1006831	0	NA	NA	NA	NA	NA
Sequel II	KJCDKOCO_35743	4.16444	-1.98457	1.11786	-1.77532	0.0758444	0.51205		Ultimate	BIOFNBDB_170660	0.0971541	-0.932728	1.72048	-0.542132	0.587727	NA		Ultimate	BIOFNBDB_1006832	0	NA	NA	NA	NA	NA
Sequel II	KJCDKOCO_58239	117.964	-2.02798	1.14224	-1.77545	0.0758242	0.51205		Ultimate	BIOFNBDB_170661	0.0276816	0.769339	1.63442	0.470709	0.637848	NA		Ultimate	BIOFNBDB_1006833	1.77541	-0.659568	1.00474	-0.656455	0.511532	NA
Sequel II	KJCDKOCO_74252	4.71406	1.99011	1.12111	1.77512	0.0758787	0.51205		Ultimate	BIOFNBDB_170662	0.536704	0.0855193	1.54949	0.0551918	0.955986	NA		Ultimate	BIOFNBDB_1006834	0.150753	-0.0465264	1.83564	-0.0253461	0.979779	NA
Sequel II	KJCDKOCO_98897	16.2079	-2.11094	1.1889	-1.77554	0.075808	0.51205		Ultimate	BIOFNBDB_170663	0.0697316	0.881033	1.67019	0.527506	0.597842	NA		Ultimate	BIOFNBDB_1006840	0.435162	-1.40589	1.39555	-1.00741	0.313738	NA
Sequel II	KJCDKOCO_120803	9.94043	2.21541	1.24802	1.77515	0.0758739	0.51205		Ultimate	BIOFNBDB_170664	0.468327	-1.07265	1.60097	-0.670004	0.502855	NA		Ultimate	BIOFNBDB_1006841	3.12971	-0.213706	1.04206	-0.205079	0.83751	NA
Sequel II	KJCDKOCO_139833	13.6795	1.61045	0.907146	1.77529	0.0758503	0.51205		Ultimate	BIOFNBDB_170665	0.279132	-0.230268	1.73599	-0.132644	0.894475	NA		Ultimate	BIOFNBDB_1006842	1.52408	-0.421469	1.16273	-0.362484	0.716991	NA
Sequel II	KJCDKOCO_175016	4.20701	2.63595	1.48492	1.77515	0.0758737	0.51205		Ultimate	BIOFNBDB_170666	0.914508	1.1426	1.48297	0.770484	0.441013	NA		Ultimate	BIOFNBDB_1006845	0.548186	0.602763	1.47421	0.408873	0.682633	NA
Sequel II	KJCDKOCO_189016	51.2827	-1.3912	0.783687	-1.7752	0.0758642	0.51205		Ultimate	BIOFNBDB_170667	0.0348658	0.772956	1.63575	0.47254	0.636542	NA		Ultimate	BIOFNBDB_1006848	0.324164	0.65771	1.75706	0.374325	0.708163	NA
Sequel II	KJCDKOCO_214569	21.9077	2.11196	1.18954	1.77544	0.0758257	0.51205		Ultimate	BIOFNBDB_170668	0.275798	0.532796	1.72575	0.308734	0.757524	NA		Ultimate	BIOFNBDB_1006849	0.0353173	0.834198	1.72943	0.482353	0.629555	NA
Sequel II	KJCDKOCO_215434	4.83005	2.39898	1.35121	1.77543	0.0758272	0.51205		Ultimate	BIOFNBDB_170669	0.180986	1.10448	1.71868	0.642635	0.520461	NA		Ultimate	BIOFNBDB_1006856	0.347164	-0.630502	1.52106	-0.414514	0.678498	NA
Sequel II	KJCDKOCO_215486	6.63906	2.6091	1.46965	1.77532	0.0758448	0.51205		Ultimate	BIOFNBDB_170670	2.04796	2.05302	1.4327	1.43297	0.151866	NA		Ultimate	BIOFNBDB_1006858	0.393872	-1.15829	1.73106	-0.669122	0.503418	NA
Sequel II	KJCDKOCO_228110	17.6386	2.08689	1.17533	1.77557	0.0758031	0.51205		Ultimate	BIOFNBDB_170671	0.183797	0.026059	1.75758	0.0148266	0.98817	NA		Ultimate	BIOFNBDB_1006859	0.492631	-1.27069	1.44949	-0.876642	0.380681	NA
Sequel II	KJCDKOCO_255193	6.2737	2.11065	1.18872	1.77556	0.0758048	0.51205		Ultimate	BIOFNBDB_170672	0.0921967	0.929494	1.68281	0.552347	0.580711	NA		Ultimate	BIOFNBDB_1006860	0.406861	-0.336403	1.65811	-0.202884	0.839226	NA
Sequel II	KJCDKOCO_272618	178.185	-1.66573	0.938369	-1.77513	0.0758766	0.51205		Ultimate	BIOFNBDB_170673	0.59396	1.32228	1.63741	0.807543	0.419354	NA		Ultimate	BIOFNBDB_1006861	1.30493	1.16785	1.63874	0.712649	0.476063	NA
Sequel II	KJCDKOCO_279305	3.65723	2.73735	1.54175	1.77549	0.0758172	0.51205		Ultimate	BIOFNBDB_170674	0.063186	0.866299	1.66603	0.519979	0.603078	NA		Ultimate	BIOFNBDB_1006862	2.28264	1.02518	0.980229	1.04586	0.295627	NA
Sequel II	KJCDKOCO_88853	9.63594	-2.19052	1.23412	-1.77497	0.075902	0.51214		Ultimate	BIOFNBDB_170675	0	NA	NA	NA	NA	NA		Ultimate	BIOFNBDB_1006864	0.0778701	-0.485655	1.79946	-0.26989	0.787245	NA
Sequel II	KJCDKOCO_220123	17.8102	1.47623	0.831696	1.77496	0.0759039	0.51214		Ultimate	BIOFNBDB_170676	0.490026	1.2261	1.58058	0.77573	0.437909	NA		Ultimate	BIOFNBDB_1006865	0.264032	-1.47432	1.73951	-0.847549	0.396689	NA
Sequel II	KJCDKOCO_247509	4.8393	-2.01937	1.13772	-1.77492	0.0759115	0.512151		Ultimate	BIOFNBDB_170677	0.06601	-0.453164	1.70879	-0.265196	0.790858	NA		Ultimate	BIOFNBDB_1006866	0.789375	0.086813	1.46409	0.059295	0.952717	NA
Sequel II	KJCDKOCO_11666	57.8684	-1.61728	0.911271	-1.77475	0.0759392	0.512215		Ultimate	BIOFNBDB_170678	0.712634	0.701876	1.71068	0.41029	0.681593	NA		Ultimate	BIOFNBDB_1006867	1.09543	-1.04704	1.12569	-0.930133	0.352302	NA
Sequel II	KJCDKOCO_117472	12.7859	1.71073	0.96392	1.77477	0.0759364	0.512215		Ultimate	BIOFNBDB_170679	1.16513	-0.371616	1.34135	-0.277047	0.781744	NA		Ultimate	BIOFNBDB_1006868	1.01278	-0.333702	1.32626	-0.251612	0.801341	NA
Sequel II	KJCDKOCO_160136	28.5416	-1.84027	1.0369	-1.77478	0.0759337	0.512215		Ultimate	BIOFNBDB_170680	1.45157	2.95745	1.68464	1.75554	0.0791668	NA		Ultimate	BIOFNBDB_1006870	4.04999	-1.15302	0.913968	-1.26156	0.207108	NA
Sequel II	KJCDKOCO_144117	7.75841	1.63708	0.922478	1.77466	0.0759542	0.512276		Ultimate	BIOFNBDB_170681	0.693662	1.46534	1.62405	0.902274	0.366911	NA		Ultimate	BIOFNBDB_1006873	3.61478	-1.02099	1.25073	-0.816315	0.41432	NA
Sequel II	KJCDKOCO_236170	16.4208	2.18675	1.23226	1.77459	0.0759661	0.512316		Ultimate	BIOFNBDB_170682	0.0697316	0.881033	1.67019	0.527506	0.597842	NA		Ultimate	BIOFNBDB_1006878	1.47715	-0.613665	1.21812	-0.503781	0.614415	NA
Sequel II	KJCDKOCO_40633	10.1505	1.79257	1.0102	1.77447	0.075985	0.512362		Ultimate	BIOFNBDB_170683	0.0537022	0.817477	1.65108	0.495115	0.620519	NA		Ultimate	BIOFNBDB_1006879	1.47203	-1.53551	1.01268	-1.51629	0.129446	NA
Sequel II	KJCDKOCO_247706	127.467	1.15189	0.649138	1.7745	0.0759812	0.512362		Ultimate	BIOFNBDB_170684	0	NA	NA	NA	NA	NA		Ultimate	BIOFNBDB_1006880	1.56354	1.11343	1.1072	1.00563	0.314592	NA
Sequel II	KJCDKOCO_88689	19.2509	-1.69695	0.956366	-1.77437	0.0760018	0.512435		Ultimate	BIOFNBDB_170686	1.50542	0.0474566	1.07539	0.0441296	0.964801	NA		Ultimate	BIOFNBDB_1006881	4.07754	-0.490565	0.908253	-0.540119	0.589115	NA
Sequel II	KJCDKOCO_180854	3.63688	1.96062	1.10507	1.77421	0.0760279	0.512571		Ultimate	BIOFNBDB_170687	2.02224	3.04142	1.68438	1.80566	0.0709708	NA		Ultimate	BIOFNBDB_1006884	3.74285	-0.576459	0.987961	-0.583484	0.559568	NA
Sequel II	KJCDKOCO_28530	62.5105	1.79761	1.0133	1.77402	0.0760603	0.512627		Ultimate	BIOFNBDB_170688	0.504265	1.49571	1.75676	0.8514	0.394547	NA		Ultimate	BIOFNBDB_1006887	3.86553	-0.162245	0.889594	-0.182381	0.855284	NA
Sequel II	KJCDKOCO_117459	6.34642	-1.95824	1.10384	-1.77403	0.0760588	0.512627		Ultimate	BIOFNBDB_170689	0.222395	-0.512137	1.73213	-0.295669	0.767483	NA		Ultimate	BIOFNBDB_1006897	1.72123	0.628812	1.26758	0.496072	0.619844	NA
Sequel II	KJCDKOCO_132862	8.17457	-1.33728	0.753771	-1.77412	0.0760439	0.512627		Ultimate	BIOFNBDB_170690	0.102261	0.950477	1.68781	0.563143	0.573338	NA		Ultimate	BIOFNBDB_1006899	0.0129877	0.642477	1.72002	0.373529	0.708755	NA
Sequel II	KJCDKOCO_193696	18.9794	2.12737	1.19916	1.77404	0.076056	0.512627		Ultimate	BIOFNBDB_170691	0.450685	1.89316	1.7581	1.07682	0.281562	NA		Ultimate	BIOFNBDB_1006902	2.94519	1.91795	1.22994	1.55938	0.118906	NA
Sequel II	KJCDKOCO_188224	4.28442	-2.54287	1.43343	-1.77397	0.0760677	0.512636		Ultimate	BIOFNBDB_170692	0.541193	0.0790345	1.67927	0.0470649	0.962462	NA		Ultimate	BIOFNBDB_1006905	4.07359	0.372492	1.2788	0.291283	0.770835	NA
Sequel II	KJCDKOCO_20961	6.4783	-2.31231	1.30361	-1.77378	0.0760996	0.512811		Ultimate	BIOFNBDB_170694	1.45116	0.411667	1.29702	0.317395	0.750944	NA		Ultimate	BIOFNBDB_1006909	1.02629	-0.0792647	1.37356	-0.0577075	0.953982	NA
Sequel II	KJCDKOCO_07303	8.29766	2.16966	1.22333	1.77357	0.0761342	0.512972		Ultimate	BIOFNBDB_170696	0	NA	NA	NA	NA	NA		Ultimate	BIOFNBDB_1006910	4.00723	0.0923503	0.90863	0.101637	0.919045	NA
Sequel II	KJCDKOCO_100743	1213.96	0.914049	0.515385	1.77353	0.0761416	0.512972		Ultimate	BIOFNBDB_170698	0.660707	2.19893	1.74555	1.25974	0.207764	NA		Ultimate	BIOFNBDB_1006911	3.60522	1.16476	0.953634	1.22139	0.221939	NA
Sequel II	KJCDKOCO_143817	3.65503	2.00967	1.13313	1.77356	0.0761359	0.512972		Ultimate	BIOFNBDB_170699	0.079796	0.910056	1.67793	0.542367	0.587566	NA		Ultimate	BIOFNBDB_1006920	0.805801	-1.32733	1.19505	-1.11069	0.2667	NA
Sequel II	KJCDKOCO_146911	5.17019	1.62464	0.916143	1.77335	0.0761704	0.513125		Ultimate	BIOFNBDB_170700	2.75132	0.159239	1.41481	0.112551	0.910387	NA		Ultimate	BIOFNBDB_1006921	0.820117	-0.00664519	1.46802	-0.00452664	0.996388	NA
Sequel II	KJCDKOCO_179135	57.6446	2.44549	1.37917	1.77316	0.0762019	0.513297		Ultimate	BIOFNBDB_170701	0.270773	2.04302	1.75121	1.16664	0.243357	NA		Ultimate	BIOFNBDB_1006922	2.48159	-0.776401	1.15056	-0.674804	0.4998	NA
Sequel II	KJCDKOCO_73641	20.4885	2.12476	1.19838	1.77303	0.0762238	0.513328		Ultimate	BIOFNBDB_170702	0.487763	0.889983	1.71492	0.518965	0.603785	NA		Ultimate	BIOFNBDB_1006924	2.16906	0.271989	0.971221	0.280049	0.77944	NA
Sequel II	KJCDKOCO_159718	7.72805	-2.00204	1.12916	-1.77303	0.0762245	0.513328		Ultimate	BIOFNBDB_170703	1.19959	1.85265	1.61009	1.15066	0.249874	NA		Ultimate	BIOFNBDB_1006926	1.21497	-0.44742	1.07226	-0.417269	0.676482	NA
Sequel II	KJCDKOCO_307769	10.7558	1.54265	0.870068	1.77303	0.0762244	0.513328		Ultimate	BIOFNBDB_170704	0.390505	-0.270163	1.62548	-0.166206	0.867995	NA		Ultimate	BIOFNBDB_1006927	3.9383	-0.52356	0.989944	-0.528879	0.59689	NA
Sequel II	KJCDKOCO_20097	73.5894	-1.35824	0.766116	-1.77289	0.0762473	0.513359		Ultimate	BIOFNBDB_170705	1.69025	2.15193	1.74879	1.23052	0.218501	NA		Ultimate	BIOFNBDB_1006928	2.00941	-0.619787	1.12298	-0.551913	0.581008	NA
Sequel II	KJCDKOCO_85934	4.16142	2.06859	1.16678	1.7729	0.0762446	0.513359		Ultimate	BIOFNBDB_170706	0.219659	0.265781	1.73639	0.153065	0.878347	NA		Ultimate	BIOFNBDB_1006929	0	NA	NA	NA	NA	NA
Sequel II	KJCDKOCO_123070	8.60687	-1.77507	1.0012	-1.77295	0.0762374	0.513359		Ultimate	BIOFNBDB_170707	0.0697316	0.881033	1.67019	0.527506	0.597842	NA		Ultimate	BIOFNBDB_1006931	3.6035	-0.308749	0.858273	-0.359733	0.719047	NA
Sequel II	KJCDKOCO_38226	7.51233	1.75679	0.990957	1.77282	0.0762582	0.513372		Ultimate	BIOFNBDB_170708	0.849482	1.55695	1.62583	0.957634	0.338247	NA		Ultimate	BIOFNBDB_1006932	2.42754	-1.60731	1.10514	-1.4544	0.145836	NA
Sequel II	KJCDKOCO_151382	4.3391	-1.74959	0.986925	-1.77277	0.0762672	0.513372		Ultimate	BIOFNBDB_170709	0.187026	1.07807	1.71391	0.629012	0.529341	NA		Ultimate	BIOFNBDB_1006940	0.378731	1.01407	1.55634	0.651572	0.514678	NA
Sequel II	KJCDKOCO_230493	8.13588	2.55629	1.44195	1.7728	0.0762618	0.513372		Ultimate	BIOFNBDB_170710	0.845824	2.83258	1.69615	1.67	0.0949191	NA		Ultimate	BIOFNBDB_1006941	0.252869	-2.33083	1.78908	-1.30281	0.19264	NA
Sequel II	KJCDKOCO_189807	9.94717	1.57834	0.890351	1.77272	0.0762752	0.513385		Ultimate	BIOFNBDB_170711	0.174922	1.43807	1.75506	0.819385	0.412567	NA		Ultimate	BIOFNBDB_1006942	1.11986	1.4209	1.44805	0.981252	0.326468	NA
Sequel II	KJCDKOCO_158865	28.0306	-1.61614	0.911719	-1.77263	0.0762894	0.513393		Ultimate	BIOFNBDB_170712	2.29523	1.05364	1.11836	0.942131	0.346125	NA		Ultimate	BIOFNBDB_1006943	0.678803	-0.961062	1.44376	-0.665668	0.505623	NA
Sequel II	KJCDKOCO_190998	4.48405	-2.1065	1.18836	-1.77261	0.0762939	0.513393		Ultimate	BIOFNBDB_170713	1.73213	1.04521	1.46427	0.713812	0.475344	NA		Ultimate	BIOFNBDB_1006951	3.93503	-0.271492	0.795337	-0.341355	0.732837	NA
Sequel II	KJCDKOCO_273926	6.38188	1.4143	0.797867	1.7726	0.0762944	0.513393		Ultimate	BIOFNBDB_170715	0.217525	-0.511632	1.58508	-0.322781	0.746861	NA		Ultimate	BIOFNBDB_1006955	1.50278	0.699397	1.34529	0.519886	0.603143	NA
Sequel II	KJCDKOCO_238083	3.65434	1.9984	1.12751	1.7724	0.0763276	0.513494		Ultimate	BIOFNBDB_170716	2.10366	-0.882672	1.09457	-0.806413	0.420005	NA		Ultimate	BIOFNBDB_1006957	1.91901	-1.00699	1.26409	-0.796607	0.425679	NA
Sequel II	KJCDKOCO_265033	163.859	-1.34602	0.759402	-1.77248	0.0763157	0.513494		Ultimate	BIOFNBDB_170717	1.11745	-0.489285	1.24341	-0.393501	0.693949	NA		Ultimate	BIOFNBDB_1006960	0.777803	-0.0994926	1.2614	-0.0788748	0.937132	NA
Sequel II	KJCDKOCO_279166	19.3983	2.67523	1.50936	1.77243	0.0763238	0.513494		Ultimate	BIOFNBDB_170718	0.639149	0.898718	1.40511	0.639607	0.522428	NA		Ultimate	BIOFNBDB_1006961	0.506199	0.00422498	1.45899	0.00289582	0.997689	NA
Sequel II	KJCDKOCO_38849	285.751	1.13664	0.641323	1.77233	0.0763393	0.513533		Ultimate	BIOFNBDB_170719	0.1047	-0.269057	1.71689	-0.156712	0.875472	NA		Ultimate	BIOFNBDB_1006966	2.52611	0.326432	0.90158	0.362066	0.717303	NA
Sequel II	KJCDKOCO_307727	8.93065	1.76514	0.995981	1.77226	0.0763513	0.513573		Ultimate	BIOFNBDB_170720	1.88172	3.78713	1.60796	2.35523	0.0185113	NA		Ultimate	BIOFNBDB_1006967	2.35527	-0.196314	1.03399	-0.189862	0.849418	NA
Sequel II	KJCDKOCO_71188	18.0143	2.18906	1.23528	1.77211	0.0763758	0.513616		Ultimate	BIOFNBDB_170721	1.18966	0.837472	1.51735	0.551932	0.580995	NA		Ultimate	BIOFNBDB_1006974	3.69348	0.390117	0.930516	0.419248	0.675035	NA
Sequel II	KJCDKOCO_93928	52.1151	-1.83568	1.03586	-1.77213	0.0763722	0.513616		Ultimate	BIOFNBDB_170722	0.247411	1.70238	1.76098	0.96672	0.333684	NA		Ultimate	BIOFNBDB_1006976	0	NA	NA	NA	NA	NA
Sequel II	KJCDKOCO_135712	31.02	2.01632	1.13776	1.77218	0.0763646	0.513616		Ultimate	BIOFNBDB_170723	0.206037	1.1398	1.72431	0.661019	0.5086	NA		Ultimate	BIOFNBDB_1006981	2.68732	-0.247598	0.873118	-0.283579	0.776733	NA
Sequel II	KJCDKOCO_65397	24.7471	-2.06798	1.167	-1.77205	0.0763867	0.513649		Ultimate	BIOFNBDB_170724	0.063186	0.866299	1.66603	0.519979	0.603078	NA		Ultimate	BIOFNBDB_1006988	2.20886	-0.564599	0.877627	-0.643324	0.520014	NA
Sequel II	KJCDKOCO_255155	11.4359	1.58049	0.89193	1.77199	0.076397	0.513678		Ultimate	BIOFNBDB_170725	0	NA	NA	NA	NA	NA		Ultimate	BIOFNBDB_1006989	0.0446591	0.866325	1.73939	0.498064	0.618439	NA
Sequel II	KJCDKOCO_67713	23.9329	-1.99393	1.12539	-1.77177	0.0764322	0.513795		Ultimate	BIOFNBDB_170726	0.088568	0.909986	1.67791	0.542331	0.58759	NA		Ultimate	BIOFNBDB_1006993	1.32195	-1.07781	1.15504	-0.933135	0.35075	NA
Sequel II	KJCDKOCO_125745	53.2179	1.32705	0.748998	1.77176	0.0764342	0.513795		Ultimate	BIOFNBDB_170727	0	NA	NA	NA	NA	NA		Ultimate	BIOFNBDB_1007008	1.19448	3.62584	1.67991	2.15835	0.0309004	NA
Sequel II	KJCDKOCO_131965	27.7079	1.26813	0.71573	1.7718	0.0764276	0.513795		Ultimate	BIOFNBDB_170728	0.71898	-0.25811	1.37309	-0.187977	0.850894	NA		Ultimate	BIOFNBDB_1007014	3.58992	-0.422597	0.990693	-0.426567	0.669694	NA
Sequel II	KJCDKOCO_176447	11.0761	1.98276	1.11911	1.77173	0.0764386	0.513795		Ultimate	BIOFNBDB_170730	0.342124	0.0961299	1.61296	0.0595984	0.952475	NA		Ultimate	BIOFNBDB_1007018	2.95916	1.12288	1.18775	0.94539	0.34446	NA
Sequel II	KJCDKOCO_48128	6.21945	2.14124	1.2086	1.77168	0.0764481	0.513802		Ultimate	BIOFNBDB_170731	0.146195	1.30946	1.74641	0.749799	0.453376	NA		Ultimate	BIOFNBDB_1007019	2.86226	-0.542484	0.795734	-0.681741	0.495403	NA
Sequel II	KJCDKOCO_70621	6.51518	1.95348	1.10268	1.77157	0.0764656	0.513802		Ultimate	BIOFNBDB_170732	0.104997	-0.29588	1.73831	-0.170211	0.864844	NA		Ultimate	BIOFNBDB_1007020	3.15695	-0.463517	0.859691	-0.539167	0.589772	NA
Sequel II	KJCDKOCO_107949	39.361	-2.05419	1.15948	-1.77164	0.0764537	0.513802		Ultimate	BIOFNBDB_170733	0	NA	NA	NA	NA	NA		Ultimate	BIOFNBDB_1007024	3.8141	-0.483447	0.826354	-0.585037	0.558523	NA
Sequel II	KJCDKOCO_234532	21.1534	-1.90372	1.07461	-1.77155	0.0764697	0.513802		Ultimate	BIOFNBDB_170736	0.152367	-0.786676	1.75826	-0.447417	0.654574	NA		Ultimate	BIOFNBDB_1007027	2.18958	0.00529419	1.03539	0.00511322	0.99592	NA
Sequel II	KJCDKOCO_289002	49.1208	1.24502	0.702773	1.77157	0.0764653	0.513802		Ultimate	BIOFNBDB_170737	0.266428	1.72459	1.76091	0.979376	0.327394	NA		Ultimate	BIOFNBDB_1007028	1.79632	0.299377	0.974811	0.307113	0.758757	NA
Sequel II	KJCDKOCO_237326	14.2464	1.88643	1.06489	1.77148	0.0764811	0.513838		Ultimate	BIOFNBDB_170738	0	NA	NA	NA	NA	NA		Ultimate	BIOFNBDB_1007029	3.4548	-0.197779	0.94567	-0.209141	0.834338	NA
Sequel II	KJCDKOCO_155403	9.89118	-1.75854	0.992779	-1.77134	0.076505	0.513922		Ultimate	BIOFNBDB_170739	0	NA	NA	NA	NA	NA		Ultimate	BIOFNBDB_1007030	3.70871	-0.209614	0.77657	-0.269923	0.78722	NA
Sequel II	KJCDKOCO_215182	4.35232	-2.27959	1.28694	-1.77133	0.0765056	0.513922		Ultimate	BIOFNBDB_170740	0.5593	-1.00457	1.68363	-0.596668	0.550729	NA		Ultimate	BIOFNBDB_1007033	1.1661	1.05614	1.16135	0.909408	0.363135	NA
Sequel II	KJCDKOCO_108468	119.26	0.871317	0.491927	1.77123	0.0765222	0.513993		Ultimate	BIOFNBDB_170741	0.063186	0.866299	1.66603	0.519979	0.603078	NA		Ultimate	BIOFNBDB_1007034	1.44915	-0.0165364	1.01655	-0.0162673	0.987021	NA
Sequel II	KJCDKOCO_122203	4.65218	2.21714	1.25178	1.77119	0.0765284	0.513993		Ultimate	BIOFNBDB_170742	0.0224651	0.715038	1.62693	0.439501	0.660298	NA		Ultimate	BIOFNBDB_1007035	1.2044	-0.454911	1.07256	-0.424136	0.671467	NA
Sequel II	KJCDKOCO_74172	4.08496	-1.76434	0.996229	-1.77102	0.0765572	0.514025		Ultimate	BIOFNBDB_170743	0.328839	1.69012	1.76098	0.959759	0.337176	NA		Ultimate	BIOFNBDB_1007036	0.129821	-0.140761	1.83436	-0.0767357	0.938834	NA
Sequel II	KJCDKOCO_79803	4.66768	-1.94117	1.09607	-1.77103	0.076555	0.514025		Ultimate	BIOFNBDB_170744	0.266419	1.61335	1.7604	0.916469	0.359421	NA		Ultimate	BIOFNBDB_1007038	0.882258	-1.51843	1.15212	-1.31794	0.187524	NA
Sequel II	KJCDKOCO_93345	193.938	1.24734	0.704272	1.7711	0.0765438	0.514025		Ultimate	BIOFNBDB_170745	0.0276816	0.769339	1.63442	0.470709	0.637848	NA		Ultimate	BIOFNBDB_1007039	0.667541	-0.670692	1.35403	-0.495331	0.620367	NA
Sequel II	KJCDKOCO_186631	34.4323	2.16292	1.22127	1.77104	0.0765537	0.514025		Ultimate	BIOFNBDB_170746	0.157029	1.00862	1.70033	0.593192	0.553052	NA		Ultimate	BIOFNBDB_1007040	0.360518	-0.415041	1.62395	-0.255575	0.798279	NA
Sequel II	KJCDKOCO_08315	9.48192	-1.71546	0.968668	-1.77095	0.0765697	0.514045		Ultimate	BIOFNBDB_170747	0.0276816	0.769339	1.63442	0.470709	0.637848	NA		Ultimate	BIOFNBDB_1007041	0.478445	0.434499	1.61023	0.269836	0.787287	NA
Sequel II	KJCDKOCO_08471	6.8979	1.90146	1.07388	1.77064	0.0766205	0.514045		Ultimate	BIOFNBDB_170748	0.0449302	0.826288	1.65392	0.499594	0.617361	NA		Ultimate	BIOFNBDB_1007042	1.20221	-1.54505	1.12849	-1.36914	0.170956	NA
Sequel II	KJCDKOCO_23062	63.7713	-1.56007	0.881067	-1.77066	0.0766168	0.514045		Ultimate	BIOFNBDB_170749	1.1076	0.335273	1.44873	0.231426	0.816984	NA		Ultimate	BIOFNBDB_1007043	3.3577	-1.69489	1.01999	-1.66166	0.0965804	NA
Sequel II	KJCDKOCO_55886	25.6653	-1.33011	0.751133	-1.7708	0.0765942	0.514045		Ultimate	BIOFNBDB_170750	1.61359	1.57051	1.15827	1.35591	0.175129	NA		Ultimate	BIOFNBDB_1007045	1.09716	0.206125	1.19297	0.172783	0.862822	NA
Sequel II	KJCDKOCO_119485	6.92851	1.87493	1.05889	1.77066	0.0766177	0.514045		Ultimate	BIOFNBDB_170751	1.92417	0.894713	1.39217	0.642673	0.520436	NA		Ultimate	BIOFNBDB_1007046	0	NA	NA	NA	NA	NA
Sequel II	KJCDKOCO_125246	195.148	1.30496	0.736888	1.7709	0.0765768	0.514045		Ultimate	BIOFNBDB_170752	0.0348658	0.772956	1.63575	0.47254	0.636542	NA		Ultimate	BIOFNBDB_1007047	3.47761	0.758856	1.12645	0.673673	0.500519	NA
Sequel II	KJCDKOCO_163350	6.4183	-2.12781	1.20158	-1.77085	0.076586	0.514045		Ultimate	BIOFNBDB_170753	0	NA	NA	NA	NA	NA		Ultimate	BIOFNBDB_1007049	3.59496	4.61958	1.59012	2.90518	0.00367038	NA
Sequel II	KJCDKOCO_179440	17.785	-1.89828	1.07208	-1.77066	0.0766176	0.514045		Ultimate	BIOFNBDB_170754	0.0475631	0.804789	1.64689	0.488672	0.625074	NA		Ultimate	BIOFNBDB_1007050	2.00116	2.09256	1.28292	1.63109	0.102872	NA
Sequel II	KJCDKOCO_256842	5.28424	1.80474	1.01917	1.7708	0.0765942	0.514045		Ultimate	BIOFNBDB_170755	0.6763	-0.337849	1.32242	-0.255479	0.798353	NA		Ultimate	BIOFNBDB_1007051	1.45907	3.93599	1.65149	2.38329	0.0171587	NA
Sequel II	KJCDKOCO_257266	17.524	1.64739	0.930389	1.77064	0.07662	0.514045		Ultimate	BIOFNBDB_170756	0.224073	1.57282	1.75975	0.893777	0.371441	NA		Ultimate	BIOFNBDB_1007052	0.837185	2.66713	1.77852	1.49964	0.133709	NA
Sequel II	KJCDKOCO_234531	60.2465	-2.33197	1.31706	-1.77058	0.0766298	0.514067		Ultimate	BIOFNBDB_170757	0	NA	NA	NA	NA	NA		Ultimate	BIOFNBDB_1007053	2.31862	0.639989	1.09108	0.586565	0.557496	NA
Sequel II	KJCDKOCO_03867	39.5779	-1.98457	1.12092	-1.77048	0.0766475	0.514112		Ultimate	BIOFNBDB_170758	0	NA	NA	NA	NA	NA		Ultimate	BIOFNBDB_1007054	2.08306	0.833548	1.1439	0.728688	0.466193	NA
Sequel II	KJCDKOCO_163495	354.75	1.66206	0.938767	1.77047	0.0766485	0.514112		Ultimate	BIOFNBDB_170759	0.0138408	0.647191	1.62486	0.398306	0.690405	NA		Ultimate	BIOFNBDB_1007055	0.937221	1.36229	1.68537	0.808304	0.418916	NA
Sequel II	KJCDKOCO_211945	3.92618	2.02429	1.14344	1.77035	0.076668	0.514202		Ultimate	BIOFNBDB_170760	0.479628	0.261382	1.75572	0.148875	0.881653	NA		Ultimate	BIOFNBDB_1007056	0.954131	1.74594	1.46874	1.18873	0.234546	NA
Sequel II	KJCDKOCO_26560	15.9376	2.23256	1.26122	1.77015	0.0767014	0.51422		Ultimate	BIOFNBDB_170761	0	NA	NA	NA	NA	NA		Ultimate	BIOFNBDB_1007057	0.416976	-0.159275	1.74962	-0.091034	0.927466	NA
Sequel II	KJCDKOCO_49935	20.4335	1.72221	0.972934	1.77012	0.0767072	0.51422		Ultimate	BIOFNBDB_170762	0.744432	2.91852	1.68031	1.7369	0.0824053	NA		Ultimate	BIOFNBDB_1007058	0.554756	0.758668	1.33662	0.567602	0.570305	NA
Sequel II	KJCDKOCO_71941	14.2377	2.05683	1.16201	1.77006	0.0767165	0.51422		Ultimate	BIOFNBDB_170765	0	NA	NA	NA	NA	NA		Ultimate	BIOFNBDB_1007059	0.0823574	0.964514	1.76518	0.546412	0.584783	NA
Sequel II	KJCDKOCO_76836	46.4943	-1.66091	0.938343	-1.77004	0.0767198	0.51422		Ultimate	BIOFNBDB_170766	0.572588	-0.165101	1.68641	-0.0979007	0.922011	NA		Ultimate	BIOFNBDB_1007060	0.30617	-0.0117114	1.76589	-0.00663201	0.994708	NA
Sequel II	KJCDKOCO_87389	34.7146	1.42617	0.805615	1.77029	0.0766795	0.51422		Ultimate	BIOFNBDB_170767	0.210084	1.16681	1.72826	0.675135	0.49959	NA		Ultimate	BIOFNBDB_1007061	1.15878	1.52541	1.70002	0.897289	0.369565	NA
Sequel II	KJCDKOCO_88180	51.4586	2.20608	1.24623	1.7702	0.0766932	0.51422		Ultimate	BIOFNBDB_170768	0.665009	2.21746	1.74445	1.27116	0.203673	NA		Ultimate	BIOFNBDB_1007062	2.48887	2.14733	1.23189	1.74312	0.0813118	NA
Sequel II	KJCDKOCO_110980	5.47305	1.63648	0.924527	1.77007	0.0767155	0.51422		Ultimate	BIOFNBDB_170769	0	NA	NA	NA	NA	NA		Ultimate	BIOFNBDB_1007063	3.19188	1.97516	1.567	1.26047	0.2075	NA
Sequel II	KJCDKOCO_127696	107.463	-1.47835	0.835222	-1.77001	0.076725	0.51422		Ultimate	BIOFNBDB_170770	0.3985	2.33175	1.73469	1.34419	0.178887	NA		Ultimate	BIOFNBDB_1007064	0.968537	1.88167	1.59217	1.18183	0.237273	NA
Sequel II	KJCDKOCO_222424	24.9006	1.78706	1.00959	1.77009	0.076712	0.51422		Ultimate	BIOFNBDB_170771	0.684143	2.41231	1.72948	1.39482	0.163071	NA		Ultimate	BIOFNBDB_1007065	0.778712	-0.091136	1.30847	-0.0696506	0.944472	NA
Sequel II	KJCDKOCO_13467	8.58905	-1.60531	0.907358	-1.76921	0.0768592	0.514233		Ultimate	BIOFNBDB_170772	0.125391	1.26877	1.74265	0.728068	0.466572	NA		Ultimate	BIOFNBDB_1007066	0.0129877	0.642477	1.72002	0.373529	0.708755	NA
Sequel II	KJCDKOCO_19220	154.288	1.61143	0.910606	1.76963	0.076789	0.514233		Ultimate	BIOFNBDB_170773	0.245266	1.13673	1.72749	0.658024	0.510523	NA		Ultimate	BIOFNBDB_1007067	1.06125	-0.14984	1.13865	-0.131594	0.895305	NA
Sequel II	KJCDKOCO_25606	299.609	2.55405	1.44348	1.76937	0.0768315	0.514233		Ultimate	BIOFNBDB_170774	0	NA	NA	NA	NA	NA		Ultimate	BIOFNBDB_1007068	0.0223295	0.725276	1.72102	0.421423	0.673446	NA
Sequel II	KJCDKOCO_54408	5.43064	2.33988	1.32258	1.76918	0.0768645	0.514233		Ultimate	BIOFNBDB_170775	0.723351	1.65822	1.76076	0.941765	0.346313	NA		Ultimate	BIOFNBDB_1007069	3.06437	1.73021	1.16431	1.48603	0.137271	NA
Sequel II	KJCDKOCO_56371	5.80516	-1.65934	0.937747	-1.76949	0.0768116	0.514233		Ultimate	BIOFNBDB_170776	0.206159	1.76608	1.76025	1.00331	0.315713	NA		Ultimate	BIOFNBDB_1007070	0.807307	1.0131	1.75611	0.576898	0.564008	NA
Sequel II	KJCDKOCO_65991	4.41806	2.11846	1.1969	1.76995	0.0767349	0.514233		Ultimate	BIOFNBDB_170777	0.0348658	0.772956	1.63575	0.47254	0.636542	NA		Ultimate	BIOFNBDB_1007071	0	NA	NA	NA	NA	NA
Sequel II	KJCDKOCO_76096	9.01472	-1.9221	1.08648	-1.76911	0.0768754	0.514233		Ultimate	BIOFNBDB_170778	0	NA	NA	NA	NA	NA		Ultimate	BIOFNBDB_1007072	0.731202	1.69547	1.83589	0.923513	0.35574	NA
Sequel II	KJCDKOCO_87524	4.59342	-1.94986	1.1019	-1.76955	0.0768029	0.514233		Ultimate	BIOFNBDB_170779	0.303711	0.682481	1.65775	0.411691	0.680566	NA		Ultimate	BIOFNBDB_1007073	0.624154	-1.11984	1.58216	-0.707795	0.479073	NA
Sequel II	KJCDKOCO_90214	37.0907	1.19002	0.672443	1.76969	0.0767781	0.514233		Ultimate	BIOFNBDB_170780	1.46324	3.75088	1.60489	2.33715	0.0194313	NA		Ultimate	BIOFNBDB_1007074	1.53204	-0.350195	1.14867	-0.304871	0.760464	NA
Sequel II	KJCDKOCO_99913	4.39795	2.01642	1.13938	1.76975	0.0767692	0.514233		Ultimate	BIOFNBDB_170781	0	NA	NA	NA	NA	NA		Ultimate	BIOFNBDB_1007075	0.391781	-0.453667	1.61252	-0.281341	0.778449	NA
Sequel II	KJCDKOCO_115060	967.636	1.0263	0.580117	1.76913	0.076872	0.514233		Ultimate	BIOFNBDB_170782	0	NA	NA	NA	NA	NA		Ultimate	BIOFNBDB_1007076	0.514446	1.61532	1.83524	0.880169	0.378768	NA
Sequel II	KJCDKOCO_136448	4.05845	1.73132	0.978664	1.76906	0.0768831	0.514233		Ultimate	BIOFNBDB_170783	0.225338	0.872122	1.66769	0.522952	0.601008	NA		Ultimate	BIOFNBDB_1007077	0.320904	1.67036	1.83589	0.909834	0.36291	NA
Sequel II	KJCDKOCO_137605	10.9201	2.03545	1.15057	1.76908	0.0768809	0.514233		Ultimate	BIOFNBDB_170784	0.0697316	0.881033	1.67019	0.527506	0.597842	NA		Ultimate	BIOFNBDB_1007078	1.1155	1.16891	1.45273	0.804627	0.421035	NA
Sequel II	KJCDKOCO_139733	4.84134	1.93817	1.09523	1.76965	0.0767847	0.514233		Ultimate	BIOFNBDB_170785	0.245539	1.96141	1.75469	1.11781	0.263649	NA		Ultimate	BIOFNBDB_1007079	0	NA	NA	NA	NA	NA
Sequel II	KJCDKOCO_144376	11.938	2.26962	1.28258	1.76957	0.0767983	0.514233		Ultimate	BIOFNBDB_170786	0.31306	1.34521	1.74773	0.769692	0.441482	NA		Ultimate	BIOFNBDB_1007080	0	NA	NA	NA	NA	NA
Sequel II	KJCDKOCO_146704	18.7146	1.70175	0.961761	1.76941	0.0768258	0.514233		Ultimate	BIOFNBDB_170788	2.07095	1.40389	0.998542	1.40594	0.159741	NA		Ultimate	BIOFNBDB_1007081	0	NA	NA	NA	NA	NA
Sequel II	KJCDKOCO_161546	4.80443	1.8081	1.02209	1.76902	0.0768898	0.514233		Ultimate	BIOFNBDB_170789	0.617995	0.834565	1.62722	0.512878	0.608037	NA		Ultimate	BIOFNBDB_1007082	0	NA	NA	NA	NA	NA
Sequel II	KJCDKOCO_177986	3.60055	1.84581	1.04329	1.76923	0.0768561	0.514233		Ultimate	BIOFNBDB_170790	0.459496	0.790574	1.63811	0.482614	0.62937	NA		Ultimate	BIOFNBDB_1007083	0	NA	NA	NA	NA	NA
Sequel II	KJCDKOCO_195911	5.25409	-2.19153	1.23826	-1.76985	0.0767526	0.514233		Ultimate	BIOFNBDB_170791	0.0138408	0.647191	1.62486	0.398306	0.690405	NA		Ultimate	BIOFNBDB_1007084	0	NA	NA	NA	NA	NA
Sequel II	KJCDKOCO_205923	6.73304	2.00543	1.13309	1.76988	0.0767469	0.514233		Ultimate	BIOFNBDB_170792	0	NA	NA	NA	NA	NA		Ultimate	BIOFNBDB_1007085	0	NA	NA	NA	NA	NA
Sequel II	KJCDKOCO_216875	56.0075	1.44003	0.813856	1.76939	0.0768293	0.514233		Ultimate	BIOFNBDB_170793	0.0951261	0.920495	1.68058	0.547724	0.583881	NA		Ultimate	BIOFNBDB_1007086	0.164412	1.8165	1.83354	0.990706	0.321829	NA
Sequel II	KJCDKOCO_238807	7.48652	1.7233	0.974092	1.76913	0.0768714	0.514233		Ultimate	BIOFNBDB_170794	0	NA	NA	NA	NA	NA		Ultimate	BIOFNBDB_1007087	1.05901	0.0488463	1.1402	0.0428402	0.965829	NA
Sequel II	KJCDKOCO_249613	7.00815	2.60575	1.47235	1.76978	0.0767633	0.514233		Ultimate	BIOFNBDB_170795	0	NA	NA	NA	NA	NA		Ultimate	BIOFNBDB_1007088	0	NA	NA	NA	NA	NA
Sequel II	KJCDKOCO_264763	11.4901	-2.12949	1.20342	-1.76953	0.0768047	0.514233		Ultimate	BIOFNBDB_170800	0.325453	1.30939	1.74493	0.750398	0.453015	NA		Ultimate	BIOFNBDB_1007089	0	NA	NA	NA	NA	NA
Sequel II	KJCDKOCO_300627	11.9193	2.21893	1.25381	1.76975	0.0767689	0.514233		Ultimate	BIOFNBDB_170801	0	NA	NA	NA	NA	NA		Ultimate	BIOFNBDB_1007090	0	NA	NA	NA	NA	NA
Sequel II	KJCDKOCO_302628	69.0767	-1.28312	0.725198	-1.76933	0.0768381	0.514233		Ultimate	BIOFNBDB_170802	0	NA	NA	NA	NA	NA		Ultimate	BIOFNBDB_1007091	0.0344902	0.803175	1.72276	0.466215	0.641061	NA
Sequel II	KJCDKOCO_304214	201.311	-1.46218	0.826538	-1.76905	0.0768859	0.514233		Ultimate	BIOFNBDB_170803	0.0537022	0.817477	1.65108	0.495115	0.620519	NA		Ultimate	BIOFNBDB_1007092	0	NA	NA	NA	NA	NA
Sequel II	KJCDKOCO_31943	990	2.26492	1.28035	1.76898	0.0768971	0.514242		Ultimate	BIOFNBDB_170804	0.0699376	-1.48908	1.71427	-0.868641	0.385044	NA		Ultimate	BIOFNBDB_1007093	0	NA	NA	NA	NA	NA
Sequel II	KJCDKOCO_80242	30.9291	-1.6359	0.924793	-1.76894	0.0769037	0.514246		Ultimate	BIOFNBDB_170805	0	NA	NA	NA	NA	NA		Ultimate	BIOFNBDB_1007094	0.0576468	0.911615	1.75209	0.5203	0.602854	NA
Sequel II	KJCDKOCO_44716	5.07413	2.51972	1.4245	1.76885	0.076919	0.514308		Ultimate	BIOFNBDB_170806	0	NA	NA	NA	NA	NA		Ultimate	BIOFNBDB_1007095	0.273963	2.16704	1.81789	1.19207	0.233235	NA
Sequel II	KJCDKOCO_13101	31.7541	1.6637	0.940639	1.76869	0.0769449	0.514384		Ultimate	BIOFNBDB_170807	0	NA	NA	NA	NA	NA		Ultimate	BIOFNBDB_1007096	0.109598	1.02432	1.77795	0.576126	0.56453	NA
Sequel II	KJCDKOCO_13113	43.5825	1.19632	0.676374	1.76872	0.0769402	0.514384		Ultimate	BIOFNBDB_170808	0.179686	-1.28563	1.72825	-0.743894	0.456941	NA		Ultimate	BIOFNBDB_1007097	0	NA	NA	NA	NA	NA
Sequel II	KJCDKOCO_104089	5.41966	1.77628	1.0043	1.76867	0.0769486	0.514384		Ultimate	BIOFNBDB_170809	0	NA	NA	NA	NA	NA		Ultimate	BIOFNBDB_1007098	0	NA	NA	NA	NA	NA
Sequel II	KJCDKOCO_75563	8.47598	1.57461	0.890303	1.76862	0.0769578	0.514406		Ultimate	BIOFNBDB_170810	0	NA	NA	NA	NA	NA		Ultimate	BIOFNBDB_1007099	0	NA	NA	NA	NA	NA
Sequel II	KJCDKOCO_247440	6.96373	1.34719	0.761742	1.76857	0.0769662	0.514422		Ultimate	BIOFNBDB_170811	0	NA	NA	NA	NA	NA		Ultimate	BIOFNBDB_1007100	0	NA	NA	NA	NA	NA
Sequel II	KJCDKOCO_92698	95.3996	-1.37149	0.775501	-1.76853	0.076973	0.514427		Ultimate	BIOFNBDB_170812	0	NA	NA	NA	NA	NA		Ultimate	BIOFNBDB_1007101	0	NA	NA	NA	NA	NA
Sequel II	KJCDKOCO_300991	14.2258	1.18098	0.66781	1.76844	0.0769879	0.514486		Ultimate	BIOFNBDB_170813	0	NA	NA	NA	NA	NA		Ultimate	BIOFNBDB_1007102	0	NA	NA	NA	NA	NA
Sequel II	KJCDKOCO_06448	5.16417	2.02856	1.14725	1.76819	0.0770293	0.514682		Ultimate	BIOFNBDB_170814	0.0349688	-0.976719	1.69697	-0.575568	0.564907	NA		Ultimate	BIOFNBDB_1007103	0	NA	NA	NA	NA	NA
Sequel II	KJCDKOCO_289316	3.9759	2.33896	1.32278	1.76822	0.0770238	0.514682		Ultimate	BIOFNBDB_170815	0	NA	NA	NA	NA	NA		Ultimate	BIOFNBDB_1007104	0	NA	NA	NA	NA	NA
Sequel II	KJCDKOCO_289844	29.3464	-1.54757	0.875281	-1.76808	0.0770468	0.514718		Ultimate	BIOFNBDB_170816	0.139875	-2.01042	1.72495	-1.1655	0.243819	NA		Ultimate	BIOFNBDB_1007105	0	NA	NA	NA	NA	NA
Sequel II	KJCDKOCO_304481	7.82709	1.5786	0.892818	1.76811	0.0770433	0.514718		Ultimate	BIOFNBDB_170817	0.0699376	-1.48908	1.71427	-0.868641	0.385044	NA		Ultimate	BIOFNBDB_1007106	0	NA	NA	NA	NA	NA
Sequel II	KJCDKOCO_129830	22.9458	1.63301	0.923627	1.76804	0.0770535	0.514723		Ultimate	BIOFNBDB_170818	0.0311442	-0.913203	1.69413	-0.539038	0.589861	NA		Ultimate	BIOFNBDB_1007107	0	NA	NA	NA	NA	NA
Sequel II	KJCDKOCO_25173	15.3206	-1.63686	0.925841	-1.76797	0.0770662	0.514759		Ultimate	BIOFNBDB_170819	0.0349688	-0.976719	1.69697	-0.575568	0.564907	NA		Ultimate	BIOFNBDB_1007108	0	NA	NA	NA	NA	NA
Sequel II	KJCDKOCO_64903	187.784	-1.54914	0.876261	-1.7679	0.0770771	0.514759		Ultimate	BIOFNBDB_170820	0.0697316	0.881033	1.67019	0.527506	0.597842	NA		Ultimate	BIOFNBDB_1007109	0	NA	NA	NA	NA	NA
Sequel II	KJCDKOCO_120579	33.7206	1.90705	1.0787	1.76791	0.0770754	0.514759		Ultimate	BIOFNBDB_170821	0	NA	NA	NA	NA	NA		Ultimate	BIOFNBDB_1007110	0	NA	NA	NA	NA	NA
Sequel II	KJCDKOCO_225968	19.364	1.86361	1.05416	1.76787	0.0770831	0.514759		Ultimate	BIOFNBDB_170822	0.362561	1.95446	1.75472	1.11383	0.265352	NA		Ultimate	BIOFNBDB_1007111	0	NA	NA	NA	NA	NA
Sequel II	KJCDKOCO_07479	12.1178	-1.79004	1.01277	-1.76747	0.077149	0.514774		Ultimate	BIOFNBDB_170823	1.47355	-0.346481	1.08386	-0.319674	0.749216	NA		Ultimate	BIOFNBDB_1007112	0	NA	NA	NA	NA	NA
Sequel II	KJCDKOCO_10908	11.0098	-2.55238	1.44419	-1.76734	0.0771706	0.514774		Ultimate	BIOFNBDB_170824	0.166001	1.39513	1.75261	0.79603	0.426014	NA		Ultimate	BIOFNBDB_1007113	0	NA	NA	NA	NA	NA
Sequel II	KJCDKOCO_12400	16.5103	-2.16293	1.22364	-1.76762	0.0771248	0.514774		Ultimate	BIOFNBDB_170826	2.82052	-0.355713	0.876119	-0.40601	0.684735	NA		Ultimate	BIOFNBDB_1007114	0	NA	NA	NA	NA	NA
Sequel II	KJCDKOCO_19710	17.1842	1.56629	0.88604	1.76774	0.0771038	0.514774		Ultimate	BIOFNBDB_170827	0.342069	-1.36293	1.57442	-0.865674	0.386669	NA		Ultimate	BIOFNBDB_1007115	0	NA	NA	NA	NA	NA
Sequel II	KJCDKOCO_62529	8.65593	1.61872	0.91574	1.76766	0.0771172	0.514774		Ultimate	BIOFNBDB_170828	0.986473	1.02768	1.35202	0.760111	0.447188	NA		Ultimate	BIOFNBDB_1007116	0	NA	NA	NA	NA	NA
Sequel II	KJCDKOCO_69877	24.5272	1.26721	0.716971	1.76744	0.077154	0.514774		Ultimate	BIOFNBDB_170829	0.784758	-0.689167	1.27237	-0.541641	0.588066	NA		Ultimate	BIOFNBDB_1007117	0	NA	NA	NA	NA	NA
Sequel II	KJCDKOCO_96704	9.28857	1.99059	1.12643	1.76717	0.0771998	0.514774		Ultimate	BIOFNBDB_170830	0.936432	-0.654982	1.20817	-0.542125	0.587732	NA		Ultimate	BIOFNBDB_1007118	0	NA	NA	NA	NA	NA
Sequel II	KJCDKOCO_97269	4.62146	1.40659	0.795809	1.7675	0.0771445	0.514774		Ultimate	BIOFNBDB_170831	1.35269	-0.283926	1.14417	-0.24815	0.804019	NA		Ultimate	BIOFNBDB_1007119	0	NA	NA	NA	NA	NA
Sequel II	KJCDKOCO_111642	9.6937	-2.37531	1.34415	-1.76714	0.077204	0.514774		Ultimate	BIOFNBDB_170832	0.642129	-0.979967	1.40689	-0.696549	0.486085	NA		Ultimate	BIOFNBDB_1007120	0	NA	NA	NA	NA	NA
Sequel II	KJCDKOCO_113042	5.27595	2.11087	1.1945	1.76715	0.077203	0.514774		Ultimate	BIOFNBDB_170833	0.706663	-1.65058	1.41829	-1.16378	0.244511	NA		Ultimate	BIOFNBDB_1007121	0	NA	NA	NA	NA	NA
Sequel II	KJCDKOCO_129563	10.9111	1.41206	0.7988	1.76772	0.0771077	0.514774		Ultimate	BIOFNBDB_170834	1.0591	-1.06424	1.56496	-0.680042	0.496478	NA		Ultimate	BIOFNBDB_1007122	0	NA	NA	NA	NA	NA
Sequel II	KJCDKOCO_149588	101.005	1.82103	1.03039	1.76732	0.077175	0.514774		Ultimate	BIOFNBDB_170836	2.71017	0.411197	1.28067	0.32108	0.748149	NA		Ultimate	BIOFNBDB_1007123	0	NA	NA	NA	NA	NA
Sequel II	KJCDKOCO_171039	9.84163	-1.41977	0.803395	-1.76721	0.0771924	0.514774		Ultimate	BIOFNBDB_170837	0.707709	-0.2042	1.25962	-0.162112	0.871218	NA		Ultimate	BIOFNBDB_1007124	0	NA	NA	NA	NA	NA
Sequel II	KJCDKOCO_178125	6.7979	1.78998	1.0129	1.76719	0.077196	0.514774		Ultimate	BIOFNBDB_170839	0.536535	-0.404154	1.63885	-0.246609	0.805211	NA		Ultimate	BIOFNBDB_1007125	0	NA	NA	NA	NA	NA
Sequel II	KJCDKOCO_195133	21.9639	2.10847	1.19298	1.7674	0.0771606	0.514774		Ultimate	BIOFNBDB_170840	0.867156	-0.354869	1.59723	-0.222178	0.824175	NA		Ultimate	BIOFNBDB_1007126	0	NA	NA	NA	NA	NA
Sequel II	KJCDKOCO_209154	31.2983	-1.65483	0.936385	-1.76725	0.0771856	0.514774		Ultimate	BIOFNBDB_170842	1.80527	-1.24699	0.869953	-1.4334	0.151742	NA		Ultimate	BIOFNBDB_1007127	0	NA	NA	NA	NA	NA
Sequel II	KJCDKOCO_209523	16.8349	1.29113	0.73039	1.76773	0.077106	0.514774		Ultimate	BIOFNBDB_170843	0.844599	-0.948053	1.29005	-0.734896	0.462403	NA		Ultimate	BIOFNBDB_1007128	0	NA	NA	NA	NA	NA
Sequel II	KJCDKOCO_279563	6.93575	2.10073	1.18878	1.76713	0.0772061	0.514774		Ultimate	BIOFNBDB_170844	0.345687	-0.464999	1.62704	-0.285795	0.775035	NA		Ultimate	BIOFNBDB_1007129	0	NA	NA	NA	NA	NA
Sequel II	KJCDKOCO_280480	5.69824	-1.41793	0.802383	-1.76714	0.0772042	0.514774		Ultimate	BIOFNBDB_170845	2.1575	-0.276815	1.02721	-0.269481	0.787559	NA		Ultimate	BIOFNBDB_1007130	0	NA	NA	NA	NA	NA
Sequel II	KJCDKOCO_298433	6.87396	-1.8085	1.02314	-1.76759	0.0771293	0.514774		Ultimate	BIOFNBDB_170846	1.74546	-0.877826	1.10208	-0.796519	0.425731	NA		Ultimate	BIOFNBDB_1007131	0	NA	NA	NA	NA	NA
Sequel II	KJCDKOCO_222640	11.3691	1.82206	1.03117	1.76698	0.0772313	0.514861		Ultimate	BIOFNBDB_170847	0.0626504	-0.536289	1.71008	-0.313604	0.753822	NA		Ultimate	BIOFNBDB_1007132	0	NA	NA	NA	NA	NA
Sequel II	KJCDKOCO_277693	7.3751	1.47113	0.832553	1.76701	0.0772274	0.514861		Ultimate	BIOFNBDB_170848	0.933281	-1.40007	1.1904	-1.17613	0.239544	NA		Ultimate	BIOFNBDB_1007133	0	NA	NA	NA	NA	NA
Sequel II	KJCDKOCO_90658	26.089	1.53349	0.8679	1.76689	0.0772465	0.514922		Ultimate	BIOFNBDB_170849	0.298783	-1.60491	1.55667	-1.03099	0.302547	NA		Ultimate	BIOFNBDB_1007135	1.0969	-0.584703	1.51116	-0.386922	0.698814	NA
Sequel II	KJCDKOCO_176596	935.965	1.2494	0.707153	1.7668	0.0772623	0.514987		Ultimate	BIOFNBDB_170850	0.300381	-1.0898	1.69008	-0.644821	0.519043	NA		Ultimate	BIOFNBDB_1007136	0.35204	1.93724	1.83133	1.05783	0.290132	NA
Sequel II	KJCDKOCO_97512	6.65231	-2.7246	1.54222	-1.76668	0.0772826	0.515082		Ultimate	BIOFNBDB_170851	0.962905	-1.04736	1.19958	-0.873103	0.382607	NA		Ultimate	BIOFNBDB_1007137	0.360661	1.8206	1.83429	0.992534	0.320937	NA
Sequel II	KJCDKOCO_19234	42.7454	1.35453	0.766757	1.76657	0.077301	0.515165		Ultimate	BIOFNBDB_170852	0.0718651	-0.415759	1.70987	-0.243152	0.807887	NA		Ultimate	BIOFNBDB_1007138	0.438546	2.40446	1.79939	1.33626	0.181463	NA
Sequel II	KJCDKOCO_23079	140.729	-1.64075	0.928836	-1.76646	0.0773186	0.515194		Ultimate	BIOFNBDB_170853	1.06792	0.0844042	1.3136	0.0642543	0.948768	NA		Ultimate	BIOFNBDB_1007139	1.5451	-1.60259	1.2541	-1.27787	0.201294	NA
Sequel II	KJCDKOCO_55706	54.0186	1.93095	1.09314	1.76642	0.0773254	0.515194		Ultimate	BIOFNBDB_170855	1.09386	0.0738115	1.61076	0.0458241	0.96345	NA		Ultimate	BIOFNBDB_1007140	0.22255	-1.89383	1.83373	-1.03277	0.30171	NA
Sequel II	KJCDKOCO_175460	13.8305	-1.53217	0.867399	-1.7664	0.0773286	0.515194		Ultimate	BIOFNBDB_170856	0.3199	-1.40235	1.68366	-0.832914	0.404893	NA		Ultimate	BIOFNBDB_1007141	0.0344902	0.803175	1.72276	0.466215	0.641061	NA
Sequel II	KJCDKOCO_295399	12.1545	-1.66834	0.94449	-1.7664	0.0773295	0.515194		Ultimate	BIOFNBDB_170857	1.12751	0.239521	1.43497	0.166917	0.867435	NA		Ultimate	BIOFNBDB_1007142	1.2007	1.32578	1.82079	0.728135	0.466531	NA
Sequel II	KJCDKOCO_146333	9.83205	2.26564	1.28272	1.76627	0.0773508	0.515295		Ultimate	BIOFNBDB_170860	0.71956	0.834284	1.39172	0.599463	0.548864	NA		Ultimate	BIOFNBDB_1007143	0.237579	-1.26892	1.82669	-0.694653	0.487273	NA
Sequel II	KJCDKOCO_181338	29.5041	1.41605	0.801756	1.76619	0.077364	0.515343		Ultimate	BIOFNBDB_170861	1.48168	-1.26852	1.16753	-1.0865	0.277258	NA		Ultimate	BIOFNBDB_1007144	0.0716623	-1.58233	1.80228	-0.877956	0.379968	NA
Sequel II	KJCDKOCO_262322	29.006	2.52853	1.43175	1.76604	0.0773886	0.515467		Ultimate	BIOFNBDB_170864	1.56586	-0.611368	1.06434	-0.574412	0.565689	NA		Ultimate	BIOFNBDB_1007148	1.87599	1.09815	1.53127	0.717148	0.473283	NA
Sequel II	KJCDKOCO_21550	82.3077	1.16484	0.659618	1.76593	0.0774079	0.515554		Ultimate	BIOFNBDB_170865	1.15082	-0.975668	1.07532	-0.907326	0.364234	NA		Ultimate	BIOFNBDB_1007149	0.447003	-0.624946	1.71717	-0.363938	0.715904	NA
Sequel II	KJCDKOCO_128385	7.96942	1.34261	0.760331	1.76583	0.0774246	0.515585		Ultimate	BIOFNBDB_170866	1.64195	-0.181658	0.990822	-0.183341	0.854531	NA		Ultimate	BIOFNBDB_1007150	0.467641	-0.0203759	1.65572	-0.0123064	0.990181	NA
Sequel II	KJCDKOCO_218125	14.5531	-2.04271	1.15679	-1.76584	0.0774223	0.515585		Ultimate	BIOFNBDB_170872	0.5818	0.618662	1.60318	0.385897	0.699573	NA		Ultimate	BIOFNBDB_1007151	1.45434	-0.276689	1.20591	-0.229444	0.818524	NA
Sequel II	KJCDKOCO_293281	297.324	1.2047	0.682304	1.76564	0.0774569	0.51576		Ultimate	BIOFNBDB_170873	2.36377	-1.0524	0.985803	-1.06755	0.285722	NA		Ultimate	BIOFNBDB_1007152	0.333773	2.62574	1.77756	1.47716	0.139632	NA
Sequel II	KJCDKOCO_307706	34.296	-1.79833	1.01855	-1.76559	0.0774654	0.515776		Ultimate	BIOFNBDB_170877	0	NA	NA	NA	NA	NA		Ultimate	BIOFNBDB_1007153	0.458846	-0.632173	1.72713	-0.366024	0.714347	NA
Sequel II	KJCDKOCO_126241	46.1036	-2.24273	1.27034	-1.76546	0.0774864	0.515876		Ultimate	BIOFNBDB_170878	1.20968	1.074	1.37419	0.781554	0.434477	NA		Ultimate	BIOFNBDB_1007154	0.936493	-1.34307	1.49661	-0.897411	0.3695	NA
Sequel II	KJCDKOCO_33469	8.84351	-2.05862	1.16628	-1.76512	0.0775434	0.515908		Ultimate	BIOFNBDB_170879	0	NA	NA	NA	NA	NA		Ultimate	BIOFNBDB_1007155	0.724409	-1.08646	1.70524	-0.637127	0.524042	NA
Sequel II	KJCDKOCO_59006	5.30467	-2.03509	1.1528	-1.76535	0.0775051	0.515908		Ultimate	BIOFNBDB_170880	0.314998	1.62315	1.76075	0.921853	0.356605	NA		Ultimate	BIOFNBDB_1007156	0.689419	-0.388699	1.43892	-0.270133	0.787058	NA
Sequel II	KJCDKOCO_72181	8.86745	2.18267	1.23642	1.76531	0.0775109	0.515908		Ultimate	BIOFNBDB_170881	0	NA	NA	NA	NA	NA		Ultimate	BIOFNBDB_1007157	0.722316	-1.09542	1.57409	-0.695904	0.486489	NA
Sequel II	KJCDKOCO_79555	5.19237	1.91739	1.08626	1.76513	0.0775414	0.515908		Ultimate	BIOFNBDB_170882	0.258755	-0.909174	1.62413	-0.559792	0.575621	NA		Ultimate	BIOFNBDB_1007158	0	NA	NA	NA	NA	NA
Sequel II	KJCDKOCO_91736	51.3657	1.98881	1.12661	1.76531	0.0775123	0.515908		Ultimate	BIOFNBDB_170883	0.175975	-0.70354	1.73546	-0.405392	0.685189	NA		Ultimate	BIOFNBDB_1007159	0.0867886	0.957563	1.76356	0.542972	0.587149	NA
Sequel II	KJCDKOCO_107523	5.19251	-1.7634	0.99909	-1.76501	0.0775629	0.515908		Ultimate	BIOFNBDB_170884	1.03776	0.486606	1.62123	0.300147	0.764065	NA		Ultimate	BIOFNBDB_1007160	0.812993	1.02399	1.61488	0.634097	0.526018	NA
Sequel II	KJCDKOCO_115783	8.08808	-2.09655	1.18783	-1.76503	0.0775591	0.515908		Ultimate	BIOFNBDB_170885	0.0537022	0.817477	1.65108	0.495115	0.620519	NA		Ultimate	BIOFNBDB_1007161	0.896863	1.29867	1.81813	0.714293	0.475046	NA
Sequel II	KJCDKOCO_135124	9.97421	-1.57109	0.890034	-1.76521	0.0775292	0.515908		Ultimate	BIOFNBDB_170886	2.33379	0.192292	1.66343	0.115599	0.90797	NA		Ultimate	BIOFNBDB_1007163	3.41608	0.146588	0.871136	0.168273	0.866369	NA
Sequel II	KJCDKOCO_175053	3.81745	2.00362	1.13515	1.76507	0.0775521	0.515908		Ultimate	BIOFNBDB_170887	0.322286	2.13983	1.74642	1.22527	0.220473	NA		Ultimate	BIOFNBDB_1007165	1.89266	2.4181	1.35333	1.78677	0.0739739	NA
Sequel II	KJCDKOCO_204404	15.9034	-1.86906	1.05889	-1.76512	0.0775444	0.515908		Ultimate	BIOFNBDB_170888	0.886644	0.406479	1.37574	0.295461	0.767642	NA		Ultimate	BIOFNBDB_1007166	0.307682	-0.658157	1.73956	-0.378346	0.705173	NA
Sequel II	KJCDKOCO_213314	23.6695	1.29657	0.734548	1.76513	0.077542	0.515908		Ultimate	BIOFNBDB_170889	0	NA	NA	NA	NA	NA		Ultimate	BIOFNBDB_1007167	0.566625	-0.693048	1.31944	-0.525258	0.599404	NA
Sequel II	KJCDKOCO_242814	89.0185	1.20917	0.685082	1.765	0.0775638	0.515908		Ultimate	BIOFNBDB_170890	0.118438	0.969202	1.69205	0.572798	0.566781	NA		Ultimate	BIOFNBDB_1007168	1.49249	0.432057	1.31976	0.327377	0.743383	NA
Sequel II	KJCDKOCO_12634	132.676	1.14392	0.648165	1.76486	0.0775877	0.515987		Ultimate	BIOFNBDB_170891	0	NA	NA	NA	NA	NA		Ultimate	BIOFNBDB_1007169	1.42464	-0.0995741	1.35404	-0.0735385	0.941378	NA
Sequel II	KJCDKOCO_230409	4.89346	1.89296	1.07258	1.76486	0.077587	0.515987		Ultimate	BIOFNBDB_170892	0.114662	0.965872	1.69131	0.57108	0.567946	NA		Ultimate	BIOFNBDB_1007170	0.192774	0.129845	1.8349	0.0707641	0.943586	NA
Sequel II	KJCDKOCO_212986	4.16231	2.30906	1.30843	1.76475	0.0776053	0.516063		Ultimate	BIOFNBDB_170893	0.0138408	0.647191	1.62486	0.398306	0.690405	NA		Ultimate	BIOFNBDB_1007171	0.29809	-2.74417	1.74389	-1.5736	0.115581	NA
Sequel II	KJCDKOCO_115007	11.1851	-2.02474	1.14736	-1.7647	0.0776147	0.516085		Ultimate	BIOFNBDB_170894	0.316599	1.34913	1.74803	0.771803	0.440231	NA		Ultimate	BIOFNBDB_1007172	0.554091	-0.371999	1.50661	-0.246911	0.804977	NA
Sequel II	KJCDKOCO_219017	5.38472	1.86358	1.05607	1.76463	0.0776256	0.516117		Ultimate	BIOFNBDB_170895	0.079796	0.910056	1.67793	0.542367	0.587566	NA		Ultimate	BIOFNBDB_1007173	0.136782	-0.0920572	1.83487	-0.050171	0.959986	NA
Sequel II	KJCDKOCO_57513	27.4275	1.98924	1.12732	1.76458	0.0776343	0.516135		Ultimate	BIOFNBDB_170896	0.701833	1.63642	1.50812	1.08508	0.277887	NA		Ultimate	BIOFNBDB_1007174	0.0689515	-1.55717	1.80169	-0.864282	0.387433	NA
Sequel II	KJCDKOCO_137771	5.89569	1.86101	1.05475	1.76441	0.0776624	0.516282		Ultimate	BIOFNBDB_170897	0.22865	1.16196	1.72741	0.672661	0.501163	NA		Ultimate	BIOFNBDB_1007175	0.151901	1.47084	1.8319	0.802905	0.42203	NA
Sequel II	KJCDKOCO_47318	10.7913	-2.06059	1.16792	-1.76432	0.077678	0.516321		Ultimate	BIOFNBDB_170898	0.383257	0.18186	1.62867	0.111662	0.911091	NA		Ultimate	BIOFNBDB_1007176	0.672006	2.73575	1.77624	1.54019	0.123515	NA
Sequel II	KJCDKOCO_124737	5.98157	1.90564	1.08015	1.76423	0.0776925	0.516321		Ultimate	BIOFNBDB_170900	0.414317	0.838387	1.7164	0.488456	0.625227	NA		Ultimate	BIOFNBDB_1007177	2.61083	1.50991	1.26254	1.19593	0.231724	NA
Sequel II	KJCDKOCO_155180	10.3941	1.61753	0.916816	1.76429	0.0776833	0.516321		Ultimate	BIOFNBDB_170901	0.459585	2.33671	1.73503	1.34678	0.178051	NA		Ultimate	BIOFNBDB_1007178	2.86689	-0.819593	1.15854	-0.707435	0.479296	NA
Sequel II	KJCDKOCO_201114	52.9034	1.0694	0.606152	1.76425	0.0776896	0.516321		Ultimate	BIOFNBDB_170902	1.23141	3.34867	1.6468	2.03343	0.0420086	NA		Ultimate	BIOFNBDB_1007179	2.59511	-1.4683	0.874572	-1.67888	0.0931753	NA
Sequel II	KJCDKOCO_124133	10.7808	1.72899	0.980077	1.76413	0.0777096	0.516354		Ultimate	BIOFNBDB_170903	0.384117	1.91047	1.75771	1.08691	0.277076	NA		Ultimate	BIOFNBDB_1007181	1.42255	-0.803184	0.955016	-0.841017	0.400339	NA
Sequel II	KJCDKOCO_133008	33.1867	-1.68686	0.956195	-1.76414	0.0777091	0.516354		Ultimate	BIOFNBDB_170904	3.14841	1.10685	1.30516	0.848058	0.396406	NA		Ultimate	BIOFNBDB_1007182	0.908884	3.71061	1.66911	2.22311	0.0262086	NA
Sequel II	KJCDKOCO_289933	7.70195	1.49962	0.850091	1.76407	0.07772	0.516383		Ultimate	BIOFNBDB_170905	0.595551	0.593442	1.59339	0.372439	0.709566	NA		Ultimate	BIOFNBDB_1007183	0.387312	-1.64034	1.56021	-1.05136	0.293095	NA
Sequel II	KJCDKOCO_247525	39.6427	1.60931	0.912336	1.76395	0.0777409	0.516482		Ultimate	BIOFNBDB_170907	0.117591	0.960319	1.69006	0.568215	0.569889	NA		Ultimate	BIOFNBDB_1007184	0	NA	NA	NA	NA	NA
Sequel II	KJCDKOCO_13044	13.7469	1.70962	0.969315	1.76374	0.0777752	0.516544		Ultimate	BIOFNBDB_170908	0.561079	1.59146	1.75976	0.904363	0.365803	NA		Ultimate	BIOFNBDB_1007185	0	NA	NA	NA	NA	NA
Sequel II	KJCDKOCO_209107	16.6953	1.45586	0.825436	1.76374	0.0777753	0.516544		Ultimate	BIOFNBDB_170909	0.161928	1.01716	1.70201	0.59762	0.550094	NA		Ultimate	BIOFNBDB_1007186	0.295451	0.539432	1.77115	0.304567	0.760696	NA
Sequel II	KJCDKOCO_209315	40.7452	1.02556	0.581476	1.76371	0.0777807	0.516544		Ultimate	BIOFNBDB_170910	1.55429	2.60231	1.38971	1.87256	0.0611298	NA		Ultimate	BIOFNBDB_1007187	1.55134	-3.23971	1.17979	-2.74601	0.00603253	NA
Sequel II	KJCDKOCO_245588	4.57018	-2.05454	1.16488	-1.76373	0.0777769	0.516544		Ultimate	BIOFNBDB_170911	0.639756	0.0908489	1.50304	0.0604435	0.951802	NA		Ultimate	BIOFNBDB_1007188	0.175931	-2.18047	1.72443	-1.26446	0.206065	NA
Sequel II	KJCDKOCO_269290	11.9397	1.44248	0.817862	1.76372	0.0777795	0.516544		Ultimate	BIOFNBDB_170912	1.07425	1.81819	1.56337	1.163	0.244831	NA		Ultimate	BIOFNBDB_1007189	2.92136	-3.37862	1.13565	-2.97504	0.00292946	NA
Sequel II	KJCDKOCO_274129	5.74246	-1.41283	0.801074	-1.76367	0.0777868	0.516545		Ultimate	BIOFNBDB_170913	0.476207	2.36582	1.7331	1.36508	0.172228	NA		Ultimate	BIOFNBDB_1007190	0.412096	-0.378112	1.53323	-0.246612	0.805209	NA
Sequel II	KJCDKOCO_290299	7.41474	-2.51249	1.42465	-1.76359	0.0778013	0.516601		Ultimate	BIOFNBDB_170914	0.278534	-0.232943	1.72808	-0.134799	0.892771	NA		Ultimate	BIOFNBDB_1007191	1.19661	0.538602	1.602	0.336207	0.736715	NA
Sequel II	KJCDKOCO_127985	4.89215	1.68182	0.953694	1.76348	0.0778198	0.516684		Ultimate	BIOFNBDB_170915	0.152149	-0.53415	1.72603	-0.309468	0.756966	NA		Ultimate	BIOFNBDB_1007193	2.6104	-1.09299	0.978422	-1.1171	0.263953	NA
Sequel II	KJCDKOCO_121636	22.1861	-1.76552	1.00119	-1.76342	0.0778297	0.516709		Ultimate	BIOFNBDB_170916	0.123537	-0.216902	1.7457	-0.124249	0.901118	NA		Ultimate	BIOFNBDB_1007195	0.107493	-1.89674	1.80841	-1.04885	0.294249	NA
Sequel II	KJCDKOCO_262469	7.46247	2.27124	1.28802	1.76336	0.0778391	0.516731		Ultimate	BIOFNBDB_170917	0.0224651	0.715038	1.62693	0.439501	0.660298	NA		Ultimate	BIOFNBDB_1007196	0.0942544	0.969152	1.76624	0.548709	0.583205	NA
Sequel II	KJCDKOCO_11693	73.524	-1.97935	1.12252	-1.7633	0.0778498	0.516733		Ultimate	BIOFNBDB_170918	0.0224651	0.715038	1.62693	0.439501	0.660298	NA		Ultimate	BIOFNBDB_1007197	4.00546	0.894044	1.0634	0.840744	0.400491	NA
Sequel II	KJCDKOCO_204077	7.07946	-2.20211	1.24886	-1.76329	0.0778515	0.516733		Ultimate	BIOFNBDB_170919	0.106334	1.16342	1.73029	0.672385	0.501339	NA		Ultimate	BIOFNBDB_1007200	1.52319	0.0481732	1.09075	0.0441653	0.964773	NA
Sequel II	KJCDKOCO_286076	3.97467	2.23052	1.26502	1.76323	0.0778613	0.516758		Ultimate	BIOFNBDB_170920	0.0573309	0.855178	1.66279	0.514304	0.607039	NA		Ultimate	BIOFNBDB_1007206	0.0446591	0.866325	1.73939	0.498064	0.618439	NA
Sequel II	KJCDKOCO_36698	3.9549	2.09493	1.18818	1.76314	0.077877	0.516794		Ultimate	BIOFNBDB_170921	0.540695	1.53034	1.75811	0.870444	0.384058	NA		Ultimate	BIOFNBDB_1007207	0.209374	1.72568	1.83571	0.940062	0.347186	NA
Sequel II	KJCDKOCO_297169	5.67416	-1.65923	0.941071	-1.76313	0.0778789	0.516794		Ultimate	BIOFNBDB_170922	0.0224651	0.715038	1.62693	0.439501	0.660298	NA		Ultimate	BIOFNBDB_1007208	3.30554	0.111877	1.33546	0.083774	0.933236	NA
Sequel II	KJCDKOCO_132501	7.6501	-1.63845	0.929307	-1.76309	0.0778859	0.5168		Ultimate	BIOFNBDB_170923	0.559275	0.181567	1.54209	0.117741	0.906273	NA		Ultimate	BIOFNBDB_1007215	1.80608	-1.80205	1.32206	-1.36306	0.172862	NA
Sequel II	KJCDKOCO_248250	5.73627	1.98869	1.12807	1.76292	0.0779137	0.516944		Ultimate	BIOFNBDB_170924	0.588046	1.64891	1.76067	0.936522	0.349005	NA		Ultimate	BIOFNBDB_1007223	0.146071	1.0488	1.78263	0.588346	0.5563	NA
Sequel II	KJCDKOCO_99017	9.23761	-1.87582	1.06411	-1.7628	0.077934	0.517039		Ultimate	BIOFNBDB_170925	0.643199	0.643026	1.696	0.379143	0.704581	NA		Ultimate	BIOFNBDB_1007224	1.61243	0.668916	1.36367	0.490525	0.623762	NA
Sequel II	KJCDKOCO_168897	69.843	1.55327	0.881272	1.76253	0.0779795	0.517189		Ultimate	BIOFNBDB_170926	0.23166	1.1829	1.73024	0.683664	0.494187	NA		Ultimate	BIOFNBDB_1007232	1.07131	-0.715	1.37249	-0.520951	0.602401	NA
Sequel II	KJCDKOCO_238962	20.8572	1.60513	0.910672	1.76258	0.0779722	0.517189		Ultimate	BIOFNBDB_170927	0.262012	-0.215445	1.76019	-0.122399	0.902583	NA		Ultimate	BIOFNBDB_1007233	0.0223295	0.725276	1.72102	0.421423	0.673446	NA
Sequel II	KJCDKOCO_291226	13.9324	2.54739	1.44531	1.76252	0.0779809	0.517189		Ultimate	BIOFNBDB_170928	0.107404	0.935935	1.68437	0.555658	0.578445	NA		Ultimate	BIOFNBDB_1007234	2.44983	-1.06659	1.11882	-0.953315	0.34043	NA
Sequel II	KJCDKOCO_305892	4.16682	1.60402	0.910038	1.76258	0.0779706	0.517189		Ultimate	BIOFNBDB_170929	0.040721	0.788738	1.64138	0.480533	0.630849	NA		Ultimate	BIOFNBDB_1007235	0.441663	-0.545937	1.83279	-0.297872	0.765801	NA
Sequel II	KJCDKOCO_41678	20.7467	1.69267	0.960407	1.76245	0.0779925	0.517226		Ultimate	BIOFNBDB_170930	0.518314	1.60293	1.75999	0.910759	0.362422	NA		Ultimate	BIOFNBDB_1007240	1.28892	-0.231198	1.22022	-0.189473	0.849722	NA
Sequel II	KJCDKOCO_254795	8.28631	1.69608	0.962362	1.76242	0.0779989	0.517228		Ultimate	BIOFNBDB_170931	0	NA	NA	NA	NA	NA		Ultimate	BIOFNBDB_1007261	1.57051	0.918303	1.18986	0.771773	0.440249	NA
Sequel II	KJCDKOCO_01199	26.8493	-1.84649	1.04784	-1.76219	0.0780378	0.517442		Ultimate	BIOFNBDB_170932	1.14987	0.211987	1.29416	0.163802	0.869887	NA		Ultimate	BIOFNBDB_1007262	3.71347	1.82266	1.00139	1.82014	0.0687382	NA
Sequel II	KJCDKOCO_166139	11.9749	1.48948	0.845312	1.76205	0.078061	0.517442		Ultimate	BIOFNBDB_170933	2.66638	1.64111	1.47922	1.10945	0.267238	NA		Ultimate	BIOFNBDB_1007263	1.20856	0.402169	1.37962	0.291507	0.770663	NA
Sequel II	KJCDKOCO_276504	27.2204	-1.96892	1.11741	-1.76205	0.0780615	0.517442		Ultimate	BIOFNBDB_170934	0.738421	-1.00604	1.4531	-0.692344	0.488721	NA		Ultimate	BIOFNBDB_1007264	0.67331	-0.0647996	1.4695	-0.0440963	0.964828	NA
Sequel II	KJCDKOCO_292747	17.58	1.83441	1.04104	1.76209	0.0780539	0.517442		Ultimate	BIOFNBDB_170936	1.99031	-0.156671	1.38324	-0.113264	0.909821	NA		Ultimate	BIOFNBDB_1007265	1.0544	1.53475	1.46312	1.04896	0.294198	NA
Sequel II	KJCDKOCO_300359	7.37794	-1.2345	0.70057	-1.76213	0.0780471	0.517442		Ultimate	BIOFNBDB_170937	3.18259	-0.202407	1.03515	-0.195535	0.844974	NA		Ultimate	BIOFNBDB_1007266	0.256501	2.17039	1.81744	1.1942	0.2324	NA
Sequel II	KJCDKOCO_106765	72.9758	-1.08583	0.616251	-1.762	0.0780689	0.517449		Ultimate	BIOFNBDB_170938	0.346013	-0.659867	1.62213	-0.406789	0.684163	NA		Ultimate	BIOFNBDB_1007267	0.0903014	0.975628	1.7677	0.551918	0.581005	NA
Sequel II	KJCDKOCO_187855	8.12994	1.52394	0.864927	1.76193	0.0780807	0.517449		Ultimate	BIOFNBDB_170939	1.9428	-0.557569	1.60728	-0.346901	0.728666	NA		Ultimate	BIOFNBDB_1007268	0	NA	NA	NA	NA	NA
Sequel II	KJCDKOCO_298185	4.28574	-1.71381	0.972682	-1.76194	0.078079	0.517449		Ultimate	BIOFNBDB_170941	0.155644	-1.52425	1.72739	-0.882399	0.377561	NA		Ultimate	BIOFNBDB_1007269	3.08012	0.649082	1.08393	0.598824	0.549291	NA
Sequel II	KJCDKOCO_34711	96.9548	1.09524	0.621673	1.76176	0.0781101	0.517465		Ultimate	BIOFNBDB_170942	2.66553	0.860805	1.493	0.576561	0.564236	NA		Ultimate	BIOFNBDB_1007271	0.38591	0.945246	1.65568	0.570912	0.568059	NA
Sequel II	KJCDKOCO_41941	113.627	-2.00354	1.13728	-1.7617	0.0781206	0.517465		Ultimate	BIOFNBDB_170943	0.293739	0.000874051	1.75688	0.000497502	0.999603	NA		Ultimate	BIOFNBDB_1007272	4.03293	0.580698	1.00368	0.578571	0.562878	NA
Sequel II	KJCDKOCO_96742	5.57733	-1.65962	0.942034	-1.76174	0.0781135	0.517465		Ultimate	BIOFNBDB_170958	0.737126	0.873404	1.71923	0.508021	0.611439	NA		Ultimate	BIOFNBDB_1007273	1.6856	2.50702	1.30282	1.9243	0.0543166	NA
Sequel II	KJCDKOCO_104135	5.80781	1.65048	0.936825	1.76178	0.0781071	0.517465		Ultimate	BIOFNBDB_170960	1.29633	0.86144	1.71535	0.502194	0.615531	NA		Ultimate	BIOFNBDB_1007274	1.54075	1.47562	1.12157	1.31567	0.188284	NA
Sequel II	KJCDKOCO_121135	6.69606	1.7423	0.989057	1.76158	0.0781403	0.517465		Ultimate	BIOFNBDB_170982	0.0349688	-0.976719	1.69697	-0.575568	0.564907	NA		Ultimate	BIOFNBDB_1007275	1.54041	1.66512	1.24256	1.34007	0.180221	NA
Sequel II	KJCDKOCO_124287	37.0937	1.39324	0.790899	1.76159	0.0781388	0.517465		Ultimate	BIOFNBDB_170985	2.57053	-1.16927	1.38266	-0.845668	0.397738	NA		Ultimate	BIOFNBDB_1007278	1.25847	1.65358	1.59937	1.03389	0.301186	NA
Sequel II	KJCDKOCO_137270	8.95029	-1.62934	0.924956	-1.76154	0.0781477	0.517465		Ultimate	BIOFNBDB_170986	0.218049	0.872122	1.66769	0.522952	0.601008	NA		Ultimate	BIOFNBDB_1007279	1.86229	1.93642	1.3118	1.47615	0.139902	NA
Sequel II	KJCDKOCO_155477	7.18493	-1.79839	1.02076	-1.7618	0.0781026	0.517465		Ultimate	BIOFNBDB_170987	1.68735	1.58891	1.71254	0.92781	0.353506	NA		Ultimate	BIOFNBDB_1007281	3.47119	4.62438	1.59304	2.90287	0.00369765	NA
Sequel II	KJCDKOCO_164298	7.22984	1.37236	0.779074	1.76152	0.0781499	0.517465		Ultimate	BIOFNBDB_171006	0.436098	1.10477	1.71784	0.643117	0.520148	NA		Ultimate	BIOFNBDB_1007282	1.88469	2.80223	1.3139	2.13276	0.0329446	NA
Sequel II	KJCDKOCO_196953	349.963	-1.20057	0.681506	-1.76165	0.0781287	0.517465		Ultimate	BIOFNBDB_171050	0.160149	0.0316986	1.75484	0.0180635	0.985588	NA		Ultimate	BIOFNBDB_1007284	1.84827	0.842724	1.20907	0.697004	0.4858	NA
Sequel II	KJCDKOCO_266554	12.9168	1.5803	0.897024	1.76172	0.0781173	0.517465		Ultimate	BIOFNBDB_171052	0.949689	-1.90218	1.50427	-1.26452	0.206045	NA		Ultimate	BIOFNBDB_1007285	2.87253	2.0119	1.17451	1.71297	0.0867185	NA
Sequel II	KJCDKOCO_64229	7.45771	1.5693	0.89097	1.76134	0.0781812	0.517631		Ultimate	BIOFNBDB_171053	0.649828	-1.90742	1.33009	-1.43405	0.151557	NA		Ultimate	BIOFNBDB_1007286	1.37571	2.36757	1.39319	1.69939	0.0892462	NA
Sequel II	KJCDKOCO_10921	4.6228	-1.94062	1.10193	-1.76112	0.0782181	0.517792		Ultimate	BIOFNBDB_171054	2.67164	-0.648433	1.67979	-0.38602	0.699482	NA		Ultimate	BIOFNBDB_1007287	0	NA	NA	NA	NA	NA
Sequel II	KJCDKOCO_137222	5.24801	-1.84352	1.04681	-1.76109	0.0782237	0.517792		Ultimate	BIOFNBDB_171062	0	NA	NA	NA	NA	NA		Ultimate	BIOFNBDB_1007288	0.0778845	0.941978	1.75982	0.535269	0.592464	NA
Sequel II	KJCDKOCO_266925	224.295	1.77126	1.00574	1.76115	0.078213	0.517792		Ultimate	BIOFNBDB_171063	0	NA	NA	NA	NA	NA		Ultimate	BIOFNBDB_1007289	1.01068	0.468979	1.40284	0.334306	0.738149	NA
Sequel II	KJCDKOCO_241846	13.2472	-1.80107	1.02275	-1.76101	0.0782364	0.517837		Ultimate	BIOFNBDB_171064	0.0311442	-0.913203	1.69413	-0.539038	0.589861	NA		Ultimate	BIOFNBDB_1007290	2.77117	1.47128	1.13109	1.30076	0.193339	NA
Sequel II	KJCDKOCO_111043	418.856	-1.37819	0.782634	-1.76096	0.078245	0.517842		Ultimate	BIOFNBDB_171065	0.0138408	0.647191	1.62486	0.398306	0.690405	NA		Ultimate	BIOFNBDB_1007291	0.59257	0.668955	1.59599	0.419148	0.675108	NA
Sequel II	KJCDKOCO_180873	28.1356	1.25791	0.714365	1.76088	0.0782591	0.517842		Ultimate	BIOFNBDB_171066	0.24249	1.22257	1.73548	0.70446	0.481146	NA		Ultimate	BIOFNBDB_1007292	0	NA	NA	NA	NA	NA
Sequel II	KJCDKOCO_193814	18.5781	-1.6501	0.937099	-1.76086	0.0782616	0.517842		Ultimate	BIOFNBDB_171067	0.266394	-0.267702	1.75533	-0.152508	0.878786	NA		Ultimate	BIOFNBDB_1007293	1.40829	3.40676	1.71154	1.99046	0.0465401	NA
Sequel II	KJCDKOCO_298424	41.6571	-1.12992	0.641685	-1.76087	0.078261	0.517842		Ultimate	BIOFNBDB_171068	0	NA	NA	NA	NA	NA		Ultimate	BIOFNBDB_1007294	1.84088	3.74219	1.66773	2.24389	0.0248394	NA
Sequel II	KJCDKOCO_111040	49.3951	-1.72702	0.980813	-1.76081	0.0782714	0.517845		Ultimate	BIOFNBDB_171069	0	NA	NA	NA	NA	NA		Ultimate	BIOFNBDB_1007295	0.410987	-1.23548	1.4112	-0.87548	0.381313	NA
Sequel II	KJCDKOCO_207740	134.554	1.07049	0.607961	1.76079	0.0782741	0.517845		Ultimate	BIOFNBDB_171070	0	NA	NA	NA	NA	NA		Ultimate	BIOFNBDB_1007296	0	NA	NA	NA	NA	NA
Sequel II	KJCDKOCO_309056	228.977	2.32329	1.31951	1.76072	0.0782856	0.51788		Ultimate	BIOFNBDB_171071	0.204818	1.55615	1.75944	0.884457	0.376449	NA		Ultimate	BIOFNBDB_1007297	0	NA	NA	NA	NA	NA
Sequel II	KJCDKOCO_14262	5.65647	-2.27893	1.29455	-1.7604	0.0783394	0.517886		Ultimate	BIOFNBDB_171072	0.0449302	0.826288	1.65392	0.499594	0.617361	NA		Ultimate	BIOFNBDB_1007298	0.179156	-2.2982	1.81369	-1.26714	0.205105	NA
Sequel II	KJCDKOCO_85441	30.5816	-2.31421	1.31444	-1.76061	0.078305	0.517886		Ultimate	BIOFNBDB_171073	0.0138408	0.647191	1.62486	0.398306	0.690405	NA		Ultimate	BIOFNBDB_1007299	0	NA	NA	NA	NA	NA
Sequel II	KJCDKOCO_116449	10.2286	-1.97083	1.11954	-1.76039	0.0783411	0.517886		Ultimate	BIOFNBDB_171074	0.394774	1.96527	1.75587	1.11926	0.263031	NA		Ultimate	BIOFNBDB_1007300	0	NA	NA	NA	NA	NA
Sequel II	KJCDKOCO_144282	6.2361	1.51154	0.858615	1.76044	0.0783327	0.517886		Ultimate	BIOFNBDB_171075	0.0475631	0.804789	1.64689	0.488672	0.625074	NA		Ultimate	BIOFNBDB_1007301	0	NA	NA	NA	NA	NA
Sequel II	KJCDKOCO_223268	84.3702	1.99818	1.13492	1.76064	0.0783002	0.517886		Ultimate	BIOFNBDB_171076	0	NA	NA	NA	NA	NA		Ultimate	BIOFNBDB_1007302	0.0344758	-1.02846	1.78552	-0.576	0.564615	NA
Sequel II	KJCDKOCO_248112	15.7617	-1.80315	1.02415	-1.76064	0.0782999	0.517886		Ultimate	BIOFNBDB_171077	0	NA	NA	NA	NA	NA		Ultimate	BIOFNBDB_1007303	0.137932	-0.77674	1.81154	-0.428773	0.668088	NA
Sequel II	KJCDKOCO_251997	4.88059	1.89905	1.07867	1.76055	0.0783148	0.517886		Ultimate	BIOFNBDB_171078	0	NA	NA	NA	NA	NA		Ultimate	BIOFNBDB_1007304	0	NA	NA	NA	NA	NA
Sequel II	KJCDKOCO_283192	116.305	-1.44288	0.819584	-1.7605	0.0783233	0.517886		Ultimate	BIOFNBDB_171079	0	NA	NA	NA	NA	NA		Ultimate	BIOFNBDB_1007305	0.0223295	0.725276	1.72102	0.421423	0.673446	NA
Sequel II	KJCDKOCO_305432	15.3684	1.68244	0.955665	1.7605	0.0783238	0.517886		Ultimate	BIOFNBDB_171080	0	NA	NA	NA	NA	NA		Ultimate	BIOFNBDB_1007306	0	NA	NA	NA	NA	NA
Sequel II	KJCDKOCO_73968	6.30747	-2.20016	1.24989	-1.76027	0.0783614	0.51798		Ultimate	BIOFNBDB_171081	0	NA	NA	NA	NA	NA		Ultimate	BIOFNBDB_1007307	0	NA	NA	NA	NA	NA
Sequel II	KJCDKOCO_47700	14.4873	-1.69791	0.964621	-1.76018	0.0783768	0.517993		Ultimate	BIOFNBDB_171082	0	NA	NA	NA	NA	NA		Ultimate	BIOFNBDB_1007308	0	NA	NA	NA	NA	NA
Sequel II	KJCDKOCO_93923	25.9179	-1.71219	0.972831	-1.76001	0.078406	0.517993		Ultimate	BIOFNBDB_171083	0	NA	NA	NA	NA	NA		Ultimate	BIOFNBDB_1007309	0.0716623	-1.58233	1.80228	-0.877956	0.379968	NA
Sequel II	KJCDKOCO_137354	5.49523	1.78386	1.01354	1.76003	0.0784022	0.517993		Ultimate	BIOFNBDB_171084	0	NA	NA	NA	NA	NA		Ultimate	BIOFNBDB_1007310	0.0513382	0.8524	1.73517	0.491248	0.623251	NA
Sequel II	KJCDKOCO_194107	6.63521	1.73526	0.985891	1.7601	0.0783913	0.517993		Ultimate	BIOFNBDB_171085	0	NA	NA	NA	NA	NA		Ultimate	BIOFNBDB_1007311	0.0223295	0.725276	1.72102	0.421423	0.673446	NA
Sequel II	KJCDKOCO_208535	12.623	-2.215	1.25847	-1.76008	0.078395	0.517993		Ultimate	BIOFNBDB_171086	0	NA	NA	NA	NA	NA		Ultimate	BIOFNBDB_1007312	0	NA	NA	NA	NA	NA
Sequel II	KJCDKOCO_212586	7.77654	-1.78568	1.01458	-1.76002	0.0784043	0.517993		Ultimate	BIOFNBDB_171087	0	NA	NA	NA	NA	NA		Ultimate	BIOFNBDB_1007313	0.10698	-1.16206	1.83504	-0.633262	0.526563	NA
Sequel II	KJCDKOCO_222562	6.67094	1.69328	0.962106	1.75998	0.078412	0.517993		Ultimate	BIOFNBDB_171088	0	NA	NA	NA	NA	NA		Ultimate	BIOFNBDB_1007314	0.509249	0.965176	1.566	0.616332	0.537676	NA
Sequel II	KJCDKOCO_298808	7.22906	-1.39124	0.790436	-1.76009	0.078392	0.517993		Ultimate	BIOFNBDB_171089	0	NA	NA	NA	NA	NA		Ultimate	BIOFNBDB_1007315	1.17856	-0.511576	1.21003	-0.422778	0.672457	NA
Sequel II	KJCDKOCO_299066	4.80048	2.43039	1.381	1.75988	0.0784278	0.518057		Ultimate	BIOFNBDB_171090	0	NA	NA	NA	NA	NA		Ultimate	BIOFNBDB_1007316	0.0716623	-1.58233	1.80228	-0.877956	0.379968	NA
Sequel II	KJCDKOCO_209737	4.16009	2.01028	1.14234	1.75979	0.0784426	0.518115		Ultimate	BIOFNBDB_171091	0	NA	NA	NA	NA	NA		Ultimate	BIOFNBDB_1007317	0.181424	-0.00662109	1.83584	-0.00360657	0.997122	NA
Sequel II	KJCDKOCO_32033	7.06022	1.80877	1.02785	1.75975	0.0784499	0.518123		Ultimate	BIOFNBDB_171092	0	NA	NA	NA	NA	NA		Ultimate	BIOFNBDB_1007318	0.0344902	0.803175	1.72276	0.466215	0.641061	NA
Sequel II	KJCDKOCO_26712	14.1572	-1.69858	0.965425	-1.75942	0.0785067	0.518212		Ultimate	BIOFNBDB_171093	0	NA	NA	NA	NA	NA		Ultimate	BIOFNBDB_1007319	0	NA	NA	NA	NA	NA
Sequel II	KJCDKOCO_49292	16.8923	-1.93883	1.10198	-1.75941	0.0785085	0.518212		Ultimate	BIOFNBDB_171094	0	NA	NA	NA	NA	NA		Ultimate	BIOFNBDB_1007320	0.256438	-0.403021	1.83219	-0.219967	0.825897	NA
Sequel II	KJCDKOCO_51938	299.296	1.01159	0.574937	1.75948	0.0784952	0.518212		Ultimate	BIOFNBDB_171095	0	NA	NA	NA	NA	NA		Ultimate	BIOFNBDB_1007321	0.14533	-0.922065	1.83583	-0.502259	0.615485	NA
Sequel II	KJCDKOCO_108797	4.76301	2.44824	1.39137	1.75959	0.078478	0.518212		Ultimate	BIOFNBDB_171096	0	NA	NA	NA	NA	NA		Ultimate	BIOFNBDB_1007322	0	NA	NA	NA	NA	NA
Sequel II	KJCDKOCO_116754	8.8694	2.04208	1.16062	1.75947	0.0784985	0.518212		Ultimate	BIOFNBDB_171097	0.225338	0.872122	1.66769	0.522952	0.601008	NA		Ultimate	BIOFNBDB_1007323	2.66562	2.78017	1.77925	1.56255	0.118158	NA
Sequel II	KJCDKOCO_153436	12.8277	1.88233	1.0699	1.75935	0.0785181	0.518212		Ultimate	BIOFNBDB_171098	0	NA	NA	NA	NA	NA		Ultimate	BIOFNBDB_1007324	0.333018	0.73975	1.67376	0.441969	0.658512	NA
Sequel II	KJCDKOCO_162281	128.067	-1.69897	0.965642	-1.75942	0.0785058	0.518212		Ultimate	BIOFNBDB_171099	0	NA	NA	NA	NA	NA		Ultimate	BIOFNBDB_1007325	0.0731026	0.937284	1.75867	0.532952	0.594067	NA
Sequel II	KJCDKOCO_293284	12.8599	1.59854	0.908451	1.75963	0.0784705	0.518212		Ultimate	BIOFNBDB_171101	1.37933	0.723372	1.6157	0.447715	0.654359	NA		Ultimate	BIOFNBDB_1007326	0.0129877	0.642477	1.72002	0.373529	0.708755	NA
Sequel II	KJCDKOCO_306799	7.4216	-1.47072	0.835936	-1.75936	0.0785158	0.518212		Ultimate	BIOFNBDB_171103	1.28453	-0.562842	1.20362	-0.467624	0.640054	NA		Ultimate	BIOFNBDB_1007327	0	NA	NA	NA	NA	NA
Sequel II	KJCDKOCO_124313	16.9442	2.46933	1.40361	1.75927	0.0785308	0.518256		Ultimate	BIOFNBDB_171107	2.25023	-0.815566	1.09047	-0.747904	0.454518	NA		Ultimate	BIOFNBDB_1007328	0.0471272	0.842692	1.73214	0.486502	0.626611	NA
Sequel II	KJCDKOCO_10669	7.74306	1.68809	0.95959	1.75918	0.0785468	0.518293		Ultimate	BIOFNBDB_171108	0.302232	2.16709	1.74485	1.24199	0.214241	NA		Ultimate	BIOFNBDB_1007329	0	NA	NA	NA	NA	NA
Sequel II	KJCDKOCO_239583	22.5935	-1.78378	1.01399	-1.75917	0.0785485	0.518293		Ultimate	BIOFNBDB_171109	2.60123	1.24981	1.14975	1.08703	0.277024	NA		Ultimate	BIOFNBDB_1007330	0.0698074	1.03263	1.78244	0.579339	0.562361	NA
Sequel II	KJCDKOCO_32860	9.93662	-2.27341	1.29246	-1.75897	0.078582	0.518313		Ultimate	BIOFNBDB_171110	0.542463	0.60871	1.47981	0.411345	0.68082	NA		Ultimate	BIOFNBDB_1007331	0.0942544	0.969152	1.76624	0.548709	0.583205	NA
Sequel II	KJCDKOCO_82106	22.4226	1.28234	0.729016	1.759	0.0785781	0.518313		Ultimate	BIOFNBDB_171111	1.04625	0.448162	1.21441	0.369037	0.7121	NA		Ultimate	BIOFNBDB_1007332	0.0942544	0.969152	1.76624	0.548709	0.583205	NA
Sequel II	KJCDKOCO_102404	15.6516	1.26378	0.718452	1.75904	0.078571	0.518313		Ultimate	BIOFNBDB_171112	1.50417	2.28367	1.42963	1.59738	0.11018	NA		Ultimate	BIOFNBDB_1007333	0	NA	NA	NA	NA	NA
Sequel II	KJCDKOCO_129943	6.40183	1.36794	0.777675	1.75901	0.0785754	0.518313		Ultimate	BIOFNBDB_171113	0.230311	1.22341	1.73563	0.704879	0.480886	NA		Ultimate	BIOFNBDB_1007334	0.206394	-1.12472	1.76316	-0.637902	0.523538	NA
Sequel II	KJCDKOCO_208205	7.63971	-1.41754	0.805849	-1.75907	0.0785665	0.518313		Ultimate	BIOFNBDB_171114	1.10866	1.32533	1.3734	0.964996	0.334547	NA		Ultimate	BIOFNBDB_1007335	0.0129877	0.642477	1.72002	0.373529	0.708755	NA
Sequel II	KJCDKOCO_234452	12.4549	1.76539	1.00367	1.75893	0.0785886	0.518316		Ultimate	BIOFNBDB_171115	1.43746	0.0237296	1.15809	0.0204903	0.983652	NA		Ultimate	BIOFNBDB_1007336	0.725106	-0.0273232	1.41711	-0.0192809	0.984617	NA
Sequel II	KJCDKOCO_68964	50.4363	-1.62321	0.922896	-1.75882	0.0786086	0.518373		Ultimate	BIOFNBDB_171116	1.36206	0.452046	1.17373	0.385137	0.700136	NA		Ultimate	BIOFNBDB_1007337	0	NA	NA	NA	NA	NA
Sequel II	KJCDKOCO_183398	4.09574	-1.78534	1.01508	-1.75881	0.0786094	0.518373		Ultimate	BIOFNBDB_171117	2.09953	1.67824	1.19704	1.40199	0.160919	NA		Ultimate	BIOFNBDB_1007338	0.0689515	-1.55717	1.80169	-0.864282	0.387433	NA
Sequel II	KJCDKOCO_262323	5.90142	1.89268	1.07614	1.75877	0.0786165	0.51838		Ultimate	BIOFNBDB_171119	3.13345	1.06609	0.908486	1.17348	0.240603	NA		Ultimate	BIOFNBDB_1007339	0	NA	NA	NA	NA	NA
Sequel II	KJCDKOCO_61528	4.48653	-2.30872	1.31274	-1.75869	0.0786294	0.5184		Ultimate	BIOFNBDB_171120	1.90209	0.0490987	1.24828	0.0393331	0.968625	NA		Ultimate	BIOFNBDB_1007340	0	NA	NA	NA	NA	NA
Sequel II	KJCDKOCO_181655	35.1342	-1.94466	1.10575	-1.75868	0.0786316	0.5184		Ultimate	BIOFNBDB_171121	2.66425	-0.529991	0.928474	-0.570819	0.568122	NA		Ultimate	BIOFNBDB_1007341	0	NA	NA	NA	NA	NA
Sequel II	KJCDKOCO_243090	31.0318	1.21651	0.691755	1.75859	0.0786473	0.518423		Ultimate	BIOFNBDB_171122	1.68815	-0.159725	1.15541	-0.138241	0.89005	NA		Ultimate	BIOFNBDB_1007342	3.28652	1.80464	1.49036	1.21087	0.225944	NA
Sequel II	KJCDKOCO_275143	5.30432	1.5426	0.877173	1.75861	0.0786441	0.518423		Ultimate	BIOFNBDB_171123	2.47368	1.58917	1.06497	1.49222	0.13564	NA		Ultimate	BIOFNBDB_1007343	0.522946	0.470564	1.815	0.259265	0.795431	NA
Sequel II	KJCDKOCO_46093	62.5742	-1.87548	1.06656	-1.75844	0.0786721	0.518546		Ultimate	BIOFNBDB_171127	3.23104	0.808971	1.14938	0.703831	0.481538	NA		Ultimate	BIOFNBDB_1007344	0	NA	NA	NA	NA	NA
Sequel II	KJCDKOCO_00697	11.5871	-1.82567	1.03827	-1.75837	0.0786848	0.518589		Ultimate	BIOFNBDB_171128	0.594234	1.16267	1.55597	0.747227	0.454926	NA		Ultimate	BIOFNBDB_1007345	0.0129877	0.642477	1.72002	0.373529	0.708755	NA
Sequel II	KJCDKOCO_85727	9.08503	2.03923	1.15976	1.75833	0.0786921	0.518598		Ultimate	BIOFNBDB_171129	1.73861	0.28363	1.15295	0.246003	0.80568	NA		Ultimate	BIOFNBDB_1007347	0.801615	0.568687	1.62805	0.349306	0.726859	NA
Sequel II	KJCDKOCO_299841	9.14517	1.3688	0.778493	1.75827	0.0787019	0.518622		Ultimate	BIOFNBDB_171141	0.424938	-0.967391	1.7511	-0.552448	0.580642	NA		Ultimate	BIOFNBDB_1007352	1.64169	-0.8715	1.66377	-0.523811	0.60041	NA
Sequel II	KJCDKOCO_278847	8.13475	-2.2679	1.28988	-1.75823	0.0787083	0.518624		Ultimate	BIOFNBDB_171142	0.0825319	-0.439045	1.71267	-0.256351	0.79768	NA		Ultimate	BIOFNBDB_1007353	1.05088	0.673637	1.764	0.381879	0.702551	NA
Sequel II	KJCDKOCO_08044	12.3221	-1.18889	0.676248	-1.75807	0.0787352	0.518641		Ultimate	BIOFNBDB_171143	0	NA	NA	NA	NA	NA		Ultimate	BIOFNBDB_1007354	0.0867886	0.957563	1.76356	0.542972	0.587149	NA
Sequel II	KJCDKOCO_25831	30.7973	-1.85871	1.05721	-1.75812	0.0787265	0.518641		Ultimate	BIOFNBDB_171144	0.0224651	0.715038	1.62693	0.439501	0.660298	NA		Ultimate	BIOFNBDB_1007355	1.38901	-0.0877324	1.82413	-0.0480956	0.96164	NA
Sequel II	KJCDKOCO_69193	5.06679	-2.23831	1.27311	-1.75814	0.0787233	0.518641		Ultimate	BIOFNBDB_171145	0.394478	1.98549	1.75509	1.13128	0.257939	NA		Ultimate	BIOFNBDB_1007357	0	NA	NA	NA	NA	NA
Sequel II	KJCDKOCO_304078	10.0145	-1.77281	1.00838	-1.75807	0.0787352	0.518641		Ultimate	BIOFNBDB_171146	0.0625474	0.874433	1.66834	0.524133	0.600186	NA		Ultimate	BIOFNBDB_1007358	0	NA	NA	NA	NA	NA
Sequel II	KJCDKOCO_02973	4.14556	1.96504	1.11778	1.75798	0.0787502	0.5187		Ultimate	BIOFNBDB_171147	0	NA	NA	NA	NA	NA		Ultimate	BIOFNBDB_1007361	1.54618	-1.60732	1.43186	-1.12254	0.261632	NA
Sequel II	KJCDKOCO_137431	43.4821	-1.48667	0.845692	-1.75793	0.0787586	0.5187		Ultimate	BIOFNBDB_171148	0.0311442	-0.913203	1.69413	-0.539038	0.589861	NA		Ultimate	BIOFNBDB_1007362	0.08465	-1.30538	1.80612	-0.722754	0.469831	NA
Sequel II	KJCDKOCO_223906	8.33504	1.5407	0.876439	1.75791	0.0787624	0.5187		Ultimate	BIOFNBDB_171149	0.0475631	0.804789	1.64689	0.488672	0.625074	NA		Ultimate	BIOFNBDB_1007364	0.0358311	-1.05062	1.78639	-0.588126	0.556447	NA
Sequel II	KJCDKOCO_266188	10.1334	-1.61494	0.918691	-1.75787	0.0787702	0.518712		Ultimate	BIOFNBDB_171150	0	NA	NA	NA	NA	NA		Ultimate	BIOFNBDB_1007365	3.06605	-0.747293	1.228	-0.608546	0.542825	NA
Sequel II	KJCDKOCO_181112	7.01378	-1.77852	1.01178	-1.75781	0.0787795	0.518733		Ultimate	BIOFNBDB_171151	0.0950768	0.944747	1.68647	0.560192	0.575348	NA		Ultimate	BIOFNBDB_1007366	0.181043	1.14267	1.79906	0.635145	0.525334	NA
Sequel II	KJCDKOCO_03320	11.5558	-1.62386	0.924173	-1.7571	0.0789008	0.51875		Ultimate	BIOFNBDB_171152	0.224996	1.54267	1.75898	0.877026	0.380473	NA		Ultimate	BIOFNBDB_1007367	0.187741	-1.97759	1.81069	-1.09218	0.274756	NA
Sequel II	KJCDKOCO_13089	4.11847	-2.2747	1.29466	-1.75698	0.0789218	0.51875		Ultimate	BIOFNBDB_171153	0	NA	NA	NA	NA	NA		Ultimate	BIOFNBDB_1007368	0.0959461	-0.4076	1.82532	-0.223304	0.823299	NA
Sequel II	KJCDKOCO_20853	23.6544	-1.60059	0.911121	-1.75673	0.0789646	0.51875		Ultimate	BIOFNBDB_171154	0.148828	0.993523	1.69726	0.58537	0.558299	NA		Ultimate	BIOFNBDB_1007369	0	NA	NA	NA	NA	NA
Sequel II	KJCDKOCO_27622	8.92326	-2.07695	1.18206	-1.75706	0.0789084	0.51875		Ultimate	BIOFNBDB_171155	0.827588	2.89778	1.68916	1.71551	0.0862512	NA		Ultimate	BIOFNBDB_1007370	0.22434	0.109733	1.81148	0.0605763	0.951697	NA
Sequel II	KJCDKOCO_28885	364.334	0.959473	0.54609	1.75699	0.0789203	0.51875		Ultimate	BIOFNBDB_171156	0.35683	2.43831	1.72503	1.41348	0.157513	NA		Ultimate	BIOFNBDB_1007371	1.1738	-0.20116	1.73942	-0.115648	0.907932	NA
Sequel II	KJCDKOCO_32103	6.36141	1.62262	0.923276	1.75745	0.0788403	0.51875		Ultimate	BIOFNBDB_171157	0.0814419	0.900729	1.67551	0.537586	0.590863	NA		Ultimate	BIOFNBDB_1007372	0.0694567	0.922404	1.75491	0.525613	0.599157	NA
Sequel II	KJCDKOCO_32904	28.6609	1.3614	0.774892	1.7569	0.0789356	0.51875		Ultimate	BIOFNBDB_171158	0.137127	0.99462	1.69748	0.585938	0.557917	NA		Ultimate	BIOFNBDB_1007373	1.18376	-0.230637	1.53339	-0.15041	0.880441	NA
Sequel II	KJCDKOCO_37792	11.3569	1.95815	1.11434	1.75723	0.078879	0.51875		Ultimate	BIOFNBDB_171159	0	NA	NA	NA	NA	NA		Ultimate	BIOFNBDB_1007374	0	NA	NA	NA	NA	NA
Sequel II	KJCDKOCO_37803	22.1228	1.50454	0.856433	1.75675	0.0789598	0.51875		Ultimate	BIOFNBDB_171160	0.768178	0.377472	1.49	0.253338	0.800007	NA		Ultimate	BIOFNBDB_1007375	0.507479	0.0479635	1.66616	0.0287869	0.977035	NA
Sequel II	KJCDKOCO_39873	7.1677	2.25837	1.28556	1.75673	0.0789646	0.51875		Ultimate	BIOFNBDB_171161	0.0899699	-0.958729	1.72008	-0.557374	0.577272	NA		Ultimate	BIOFNBDB_1007376	3.93764	-1.12651	1.17715	-0.956982	0.338576	NA
Sequel II	KJCDKOCO_59892	4.10176	-1.77045	1.00747	-1.75732	0.0788633	0.51875		Ultimate	BIOFNBDB_171162	0	NA	NA	NA	NA	NA		Ultimate	BIOFNBDB_1007377	1.57599	-1.16842	1.62292	-0.719952	0.471554	NA
Sequel II	KJCDKOCO_70654	21.7795	-1.54097	0.876959	-1.75717	0.0788883	0.51875		Ultimate	BIOFNBDB_171163	0.0726118	0.903758	1.6763	0.539139	0.589791	NA		Ultimate	BIOFNBDB_1007378	1.07874	0.535506	1.63648	0.327229	0.743494	NA
Sequel II	KJCDKOCO_90496	67.465	0.933643	0.53133	1.75718	0.0788866	0.51875		Ultimate	BIOFNBDB_171164	0.0814419	0.900729	1.67551	0.537586	0.590863	NA		Ultimate	BIOFNBDB_1007379	0.0689515	-1.55717	1.80169	-0.864282	0.387433	NA
Sequel II	KJCDKOCO_90788	13.3362	1.19715	0.681247	1.75729	0.0788685	0.51875		Ultimate	BIOFNBDB_171165	0	NA	NA	NA	NA	NA		Ultimate	BIOFNBDB_1007380	0.186429	0.0419958	1.83588	0.022875	0.98175	NA
Sequel II	KJCDKOCO_94426	4.16969	-1.96045	1.11595	-1.75675	0.0789604	0.51875		Ultimate	BIOFNBDB_171166	0.104597	0.947153	1.68703	0.561431	0.574504	NA		Ultimate	BIOFNBDB_1007381	0.0716623	-1.58233	1.80228	-0.877956	0.379968	NA
Sequel II	KJCDKOCO_114480	11.6902	1.39495	0.793974	1.75692	0.0789312	0.51875		Ultimate	BIOFNBDB_171167	0	NA	NA	NA	NA	NA		Ultimate	BIOFNBDB_1007382	1.11085	-1.47968	1.72531	-0.857631	0.391097	NA
Sequel II	KJCDKOCO_123269	17.4165	-1.48325	0.844027	-1.75735	0.0788576	0.51875		Ultimate	BIOFNBDB_171168	0	NA	NA	NA	NA	NA		Ultimate	BIOFNBDB_1007383	0	NA	NA	NA	NA	NA
Sequel II	KJCDKOCO_123724	11.8256	2.1864	1.24397	1.7576	0.0788156	0.51875		Ultimate	BIOFNBDB_171169	0	NA	NA	NA	NA	NA		Ultimate	BIOFNBDB_1007384	1.23518	0.957467	1.83448	0.521928	0.60172	NA
Sequel II	KJCDKOCO_125290	6.42656	-1.87306	1.06619	-1.75677	0.0789568	0.51875		Ultimate	BIOFNBDB_171170	0	NA	NA	NA	NA	NA		Ultimate	BIOFNBDB_1007386	0.0344758	-1.02846	1.78552	-0.576	0.564615	NA
Sequel II	KJCDKOCO_125947	38.5037	0.952857	0.54225	1.75723	0.0788789	0.51875		Ultimate	BIOFNBDB_171171	0	NA	NA	NA	NA	NA		Ultimate	BIOFNBDB_1007387	0	NA	NA	NA	NA	NA
Sequel II	KJCDKOCO_126673	34.8805	-1.50119	0.854505	-1.7568	0.0789526	0.51875		Ultimate	BIOFNBDB_171172	0	NA	NA	NA	NA	NA		Ultimate	BIOFNBDB_1007388	1.24429	-1.62921	1.46258	-1.11393	0.265311	NA
Sequel II	KJCDKOCO_133073	4.71513	1.85206	1.05372	1.75764	0.0788091	0.51875		Ultimate	BIOFNBDB_171173	0	NA	NA	NA	NA	NA		Ultimate	BIOFNBDB_1007389	0	NA	NA	NA	NA	NA
Sequel II	KJCDKOCO_148228	15.4326	1.5632	0.889331	1.75772	0.0787952	0.51875		Ultimate	BIOFNBDB_171174	0.110726	0.972832	1.69285	0.574673	0.565513	NA		Ultimate	BIOFNBDB_1007390	0	NA	NA	NA	NA	NA
Sequel II	KJCDKOCO_149883	6.24603	1.87153	1.0649	1.75747	0.0788383	0.51875		Ultimate	BIOFNBDB_171175	0	NA	NA	NA	NA	NA		Ultimate	BIOFNBDB_1007391	0	NA	NA	NA	NA	NA
Sequel II	KJCDKOCO_162207	13.821	-1.89466	1.07821	-1.75722	0.0788802	0.51875		Ultimate	BIOFNBDB_171176	1.08173	-0.155206	1.31013	-0.118466	0.905698	NA		Ultimate	BIOFNBDB_1007392	0.0693697	0.931033	1.75711	0.529867	0.596204	NA
Sequel II	KJCDKOCO_194875	346.266	-1.45872	0.830051	-1.75739	0.0788519	0.51875		Ultimate	BIOFNBDB_171177	0.101265	0.928334	1.68252	0.55175	0.581119	NA		Ultimate	BIOFNBDB_1007393	0.0689515	-1.55717	1.80169	-0.864282	0.387433	NA
Sequel II	KJCDKOCO_223728	12.7514	2.38067	1.35502	1.75692	0.0789313	0.51875		Ultimate	BIOFNBDB_171178	0.101265	0.928334	1.68252	0.55175	0.581119	NA		Ultimate	BIOFNBDB_1007394	0.0259754	0.786306	1.7219	0.456649	0.647923	NA
Sequel II	KJCDKOCO_241631	10.1966	2.29857	1.30791	1.75743	0.0788442	0.51875		Ultimate	BIOFNBDB_171179	0.0487066	0.83159	1.6556	0.50229	0.615463	NA		Ultimate	BIOFNBDB_1007395	0.202169	-0.557278	1.83052	-0.304438	0.760794	NA
Sequel II	KJCDKOCO_242839	34.495	1.38914	0.790454	1.75739	0.0788513	0.51875		Ultimate	BIOFNBDB_171180	0.139772	-1.31539	1.72655	-0.761863	0.446142	NA		Ultimate	BIOFNBDB_1007396	0	NA	NA	NA	NA	NA
Sequel II	KJCDKOCO_280932	11.6866	2.14903	1.22304	1.75712	0.0788973	0.51875		Ultimate	BIOFNBDB_171182	0.437811	-0.0968131	1.62806	-0.0594653	0.952582	NA		Ultimate	BIOFNBDB_1007397	0	NA	NA	NA	NA	NA
Sequel II	KJCDKOCO_107454	42.0439	-1.10441	0.628695	-1.75666	0.0789755	0.518776		Ultimate	BIOFNBDB_171183	1.73541	-0.707621	1.2559	-0.563436	0.573138	NA		Ultimate	BIOFNBDB_1007398	0	NA	NA	NA	NA	NA
Sequel II	KJCDKOCO_175052	4.80419	2.05331	1.16889	1.75663	0.0789809	0.518776		Ultimate	BIOFNBDB_171184	0.0980518	1.09211	1.71917	0.635252	0.525264	NA		Ultimate	BIOFNBDB_1007399	0.638585	-0.467059	1.61621	-0.288984	0.772593	NA
Sequel II	KJCDKOCO_215942	6.20529	-1.79318	1.02087	-1.75653	0.0789983	0.518851		Ultimate	BIOFNBDB_171185	1.28756	-0.370098	1.27282	-0.290771	0.771227	NA		Ultimate	BIOFNBDB_1007400	0.781278	-1.62077	1.1571	-1.40072	0.161298	NA
Sequel II	KJCDKOCO_63123	4.38559	-1.69432	0.964609	-1.75649	0.0790051	0.518855		Ultimate	BIOFNBDB_171186	0.0138408	0.647191	1.62486	0.398306	0.690405	NA		Ultimate	BIOFNBDB_1007401	1.26892	0.689671	1.49496	0.46133	0.644562	NA
Sequel II	KJCDKOCO_173034	5.92814	1.98777	1.13175	1.75637	0.0790253	0.518882		Ultimate	BIOFNBDB_171187	0.383087	0.513204	1.65984	0.309189	0.757178	NA		Ultimate	BIOFNBDB_1007402	3.54405	-0.596975	1.23756	-0.482381	0.629535	NA
Sequel II	KJCDKOCO_181877	5.50311	2.44242	1.39058	1.7564	0.0790201	0.518882		Ultimate	BIOFNBDB_171188	2.32662	2.85803	1.43835	1.98701	0.0469212	NA		Ultimate	BIOFNBDB_1007403	0.63983	-1.02088	1.70131	-0.600057	0.548468	NA
Sequel II	KJCDKOCO_210434	6.95407	-1.57736	0.898101	-1.75632	0.0790334	0.518882		Ultimate	BIOFNBDB_171189	0.688958	2.81731	1.6969	1.66026	0.0968615	NA		Ultimate	BIOFNBDB_1007404	1.84684	-1.82999	1.22855	-1.48956	0.136341	NA
Sequel II	KJCDKOCO_218485	20.341	2.66571	1.51778	1.75632	0.0790335	0.518882		Ultimate	BIOFNBDB_171190	0.173	1.45811	1.75604	0.830341	0.406346	NA		Ultimate	BIOFNBDB_1007405	0.0471272	0.842692	1.73214	0.486502	0.626611	NA
Sequel II	KJCDKOCO_142936	37.0871	1.14909	0.654291	1.75624	0.0790469	0.51893		Ultimate	BIOFNBDB_171191	1.60232	0.226838	1.19701	0.189503	0.849698	NA		Ultimate	BIOFNBDB_1007406	0.0716623	-1.58233	1.80228	-0.877956	0.379968	NA
Sequel II	KJCDKOCO_298165	40.5297	-1.66065	0.945648	-1.75609	0.0790722	0.519056		Ultimate	BIOFNBDB_171192	0.526699	-0.0245922	1.69872	-0.0144769	0.988449	NA		Ultimate	BIOFNBDB_1007407	0	NA	NA	NA	NA	NA
Sequel II	KJCDKOCO_13587	21.1905	1.43304	0.816062	1.75605	0.0790803	0.519064		Ultimate	BIOFNBDB_171193	0.926706	-0.648392	1.56464	-0.414404	0.678578	NA		Ultimate	BIOFNBDB_1007408	0	NA	NA	NA	NA	NA
Sequel II	KJCDKOCO_43987	8.44404	-1.8441	1.0502	-1.75596	0.0790955	0.519064		Ultimate	BIOFNBDB_171194	0.731966	-0.780934	1.48498	-0.525888	0.598966	NA		Ultimate	BIOFNBDB_1007409	0	NA	NA	NA	NA	NA
Sequel II	KJCDKOCO_194329	201.733	1.03851	0.591423	1.75595	0.0790977	0.519064		Ultimate	BIOFNBDB_171195	0.646257	0.289977	1.53036	0.189483	0.849714	NA		Ultimate	BIOFNBDB_1007410	1.10258	-0.607257	1.49155	-0.407131	0.683912	NA
Sequel II	KJCDKOCO_247586	4.27179	2.06484	1.17588	1.75599	0.0790899	0.519064		Ultimate	BIOFNBDB_171196	2.61225	-0.651054	1.31179	-0.496309	0.619676	NA		Ultimate	BIOFNBDB_1007411	0	0	0	0	1	NA
Sequel II	KJCDKOCO_92583	7.1886	-1.61579	0.920217	-1.75588	0.0791082	0.519093		Ultimate	BIOFNBDB_171197	0.703339	-0.945727	1.65472	-0.571533	0.567638	NA		Ultimate	BIOFNBDB_1007412	0.48847	1.56612	1.83428	0.853806	0.393213	NA
Sequel II	KJCDKOCO_197038	13.6541	1.51764	0.864341	1.75584	0.0791156	0.519101		Ultimate	BIOFNBDB_171198	0.19919	1.49368	1.75737	0.849953	0.395351	NA		Ultimate	BIOFNBDB_1007413	0	NA	NA	NA	NA	NA
Sequel II	KJCDKOCO_09943	61.8519	1.74724	0.995122	1.75581	0.0791217	0.519101		Ultimate	BIOFNBDB_171200	2.76349	0.63048	1.39391	0.452312	0.651044	NA		Ultimate	BIOFNBDB_1007414	0	NA	NA	NA	NA	NA
Sequel II	KJCDKOCO_00818	5.38262	-2.01404	1.14743	-1.75526	0.0792144	0.51913		Ultimate	BIOFNBDB_171202	1.84826	-0.263888	1.30199	-0.20268	0.839385	NA		Ultimate	BIOFNBDB_1007416	0	NA	NA	NA	NA	NA
Sequel II	KJCDKOCO_02565	10.4586	-1.89929	1.08176	-1.75574	0.0791324	0.51913		Ultimate	BIOFNBDB_171203	1.11553	0.338603	1.40945	0.240238	0.810145	NA		Ultimate	BIOFNBDB_1007417	0.194282	-1.02822	1.81572	-0.56629	0.571197	NA
Sequel II	KJCDKOCO_07536	20.7326	1.96121	1.11761	1.75483	0.0792889	0.51913		Ultimate	BIOFNBDB_171204	0	NA	NA	NA	NA	NA		Ultimate	BIOFNBDB_1007418	1.47473	-2.80299	1.49301	-1.87742	0.060461	NA
Sequel II	KJCDKOCO_07833	194.613	1.27705	0.727843	1.75457	0.0793334	0.51913		Ultimate	BIOFNBDB_171205	0.416053	1.48716	1.7564	0.846708	0.397158	NA		Ultimate	BIOFNBDB_1007420	0.948988	-4.09674	1.58511	-2.58452	0.00975154	NA
Sequel II	KJCDKOCO_29344	3426.49	1.49273	0.850683	1.75475	0.0793028	0.51913		Ultimate	BIOFNBDB_171206	0	NA	NA	NA	NA	NA		Ultimate	BIOFNBDB_1007421	0.0716623	-1.58233	1.80228	-0.877956	0.379968	NA
Sequel II	KJCDKOCO_35427	411.24	-1.67731	0.955482	-1.75546	0.0791799	0.51913		Ultimate	BIOFNBDB_171207	0.0951261	0.920495	1.68058	0.547724	0.583881	NA		Ultimate	BIOFNBDB_1007422	1.28061	-2.81211	1.73536	-1.62048	0.105129	NA
Sequel II	KJCDKOCO_45629	30.3384	1.57891	0.899887	1.75457	0.0793334	0.51913		Ultimate	BIOFNBDB_171208	0.257889	-1.38222	1.74748	-0.790979	0.428956	NA		Ultimate	BIOFNBDB_1007424	2.27737	0.582981	1.78674	0.326282	0.744211	NA
Sequel II	KJCDKOCO_51164	24.4991	-2.10495	1.19903	-1.75554	0.0791665	0.51913		Ultimate	BIOFNBDB_171209	0	NA	NA	NA	NA	NA		Ultimate	BIOFNBDB_1007430	1.15529	-0.236204	1.83515	-0.12871	0.897587	NA
Sequel II	KJCDKOCO_54346	39.9379	1.90978	1.08806	1.75522	0.0792209	0.51913		Ultimate	BIOFNBDB_171210	0	NA	NA	NA	NA	NA		Ultimate	BIOFNBDB_1007431	2.99672	-1.6545	1.56036	-1.06033	0.288994	NA
Sequel II	KJCDKOCO_62670	17.077	-1.93064	1.1003	-1.75465	0.0793192	0.51913		Ultimate	BIOFNBDB_171211	0.803687	-2.41005	1.26805	-1.9006	0.057355	NA		Ultimate	BIOFNBDB_1007432	1.57006	-2.65223	1.34255	-1.97551	0.0482102	NA
Sequel II	KJCDKOCO_64240	35.9793	1.63445	0.931445	1.75475	0.0793019	0.51913		Ultimate	BIOFNBDB_171212	0.0588258	-0.473244	1.7082	-0.277042	0.781747	NA		Ultimate	BIOFNBDB_1007433	2.50127	-2.01651	1.51784	-1.32854	0.184	NA
Sequel II	KJCDKOCO_65207	7.15564	1.66741	0.950342	1.75453	0.0793389	0.51913		Ultimate	BIOFNBDB_171213	0	NA	NA	NA	NA	NA		Ultimate	BIOFNBDB_1007435	0.837137	-2.29168	1.43362	-1.59852	0.109927	NA
Sequel II	KJCDKOCO_69418	69.4428	-1.62524	0.926006	-1.75511	0.0792402	0.51913		Ultimate	BIOFNBDB_171214	0.304045	0.0977967	1.75674	0.0556694	0.955605	NA		Ultimate	BIOFNBDB_1007436	3.12228	-2.27412	1.66215	-1.36818	0.171255	NA
Sequel II	KJCDKOCO_70276	9.97243	2.35461	1.34187	1.75473	0.0793058	0.51913		Ultimate	BIOFNBDB_171216	0.0718651	-0.415759	1.70987	-0.243152	0.807887	NA		Ultimate	BIOFNBDB_1007437	1.24472	-2.00195	1.44376	-1.38663	0.165555	NA
Sequel II	KJCDKOCO_80553	4.59784	-1.65969	0.945482	-1.75539	0.0791918	0.51913		Ultimate	BIOFNBDB_171217	0.0311442	-0.913203	1.69413	-0.539038	0.589861	NA		Ultimate	BIOFNBDB_1007438	0.585515	-1.3985	1.69276	-0.826161	0.408713	NA
Sequel II	KJCDKOCO_106806	8.15722	2.15687	1.22922	1.75466	0.0793167	0.51913		Ultimate	BIOFNBDB_171218	0.974779	-0.172968	1.36339	-0.126866	0.899047	NA		Ultimate	BIOFNBDB_1007440	3.84672	-0.419684	1.09086	-0.384727	0.70044	NA
Sequel II	KJCDKOCO_120224	72.0259	-1.95575	1.11413	-1.7554	0.0791912	0.51913		Ultimate	BIOFNBDB_171219	0.352039	0.624593	1.72281	0.362543	0.716946	NA		Ultimate	BIOFNBDB_1007441	0	NA	NA	NA	NA	NA
Sequel II	KJCDKOCO_131776	8.81885	-1.69111	0.96385	-1.75453	0.0793392	0.51913		Ultimate	BIOFNBDB_171220	0.0697316	0.881033	1.67019	0.527506	0.597842	NA		Ultimate	BIOFNBDB_1007442	0	NA	NA	NA	NA	NA
Sequel II	KJCDKOCO_132908	3.76726	2.70905	1.54341	1.75524	0.0792176	0.51913		Ultimate	BIOFNBDB_171221	0.139463	0.993026	1.69715	0.585113	0.558471	NA		Ultimate	BIOFNBDB_1007443	0.107493	-1.89674	1.80841	-1.04885	0.294249	NA
Sequel II	KJCDKOCO_171398	20.2028	1.21283	0.691205	1.75466	0.0793176	0.51913		Ultimate	BIOFNBDB_171222	0.463816	-0.383008	1.69532	-0.225921	0.821263	NA		Ultimate	BIOFNBDB_1007444	0.223572	-2.28336	1.78945	-1.27601	0.201952	NA
Sequel II	KJCDKOCO_188138	5.43844	1.52972	0.87131	1.75565	0.079148	0.51913		Ultimate	BIOFNBDB_171223	0.219703	-1.07962	1.73519	-0.62219	0.533817	NA		Ultimate	BIOFNBDB_1007445	0.321125	-3.60303	1.79549	-2.00671	0.0447801	NA
Sequel II	KJCDKOCO_223748	4.81356	-2.15894	1.23017	-1.755	0.07926	0.51913		Ultimate	BIOFNBDB_171224	0.0951261	0.920495	1.68058	0.547724	0.583881	NA		Ultimate	BIOFNBDB_1007446	0.0358311	-1.05062	1.78639	-0.588126	0.556447	NA
Sequel II	KJCDKOCO_223912	8.38539	2.2128	1.26085	1.75501	0.0792577	0.51913		Ultimate	BIOFNBDB_171225	0.17214	-1.37076	1.72935	-0.792647	0.427984	NA		Ultimate	BIOFNBDB_1007447	0.0344758	-1.02846	1.78552	-0.576	0.564615	NA
Sequel II	KJCDKOCO_238548	104.002	-1.32693	0.756153	-1.75484	0.0792864	0.51913		Ultimate	BIOFNBDB_171226	0.108116	0.957272	1.68937	0.566645	0.570956	NA		Ultimate	BIOFNBDB_1007448	0.295878	-0.849533	1.83549	-0.462836	0.643482	NA
Sequel II	KJCDKOCO_240384	3.97715	2.00608	1.14331	1.75462	0.0793237	0.51913		Ultimate	BIOFNBDB_171227	0	NA	NA	NA	NA	NA		Ultimate	BIOFNBDB_1007449	0	NA	NA	NA	NA	NA
Sequel II	KJCDKOCO_243753	4.15808	-1.73616	0.988971	-1.75552	0.0791708	0.51913		Ultimate	BIOFNBDB_171228	0.121059	-0.786075	1.7545	-0.448035	0.654128	NA		Ultimate	BIOFNBDB_1007450	2.12628	-2.50275	1.18775	-2.10714	0.0351057	NA
Sequel II	KJCDKOCO_247456	115.052	0.792331	0.451539	1.75474	0.0793044	0.51913		Ultimate	BIOFNBDB_171229	0.965812	-1.78748	1.63537	-1.09301	0.274389	NA		Ultimate	BIOFNBDB_1007451	0.646604	-0.52516	1.74797	-0.30044	0.763842	NA
Sequel II	KJCDKOCO_250541	11.0291	1.62186	0.924023	1.75522	0.0792218	0.51913		Ultimate	BIOFNBDB_171230	0.190791	-0.484882	1.72886	-0.280464	0.779122	NA		Ultimate	BIOFNBDB_1007452	0.0945907	-0.383776	1.82443	-0.210354	0.833392	NA
Sequel II	KJCDKOCO_251051	14.3889	2.15488	1.22738	1.75568	0.0791425	0.51913		Ultimate	BIOFNBDB_171231	0.0951261	0.920495	1.68058	0.547724	0.583881	NA		Ultimate	BIOFNBDB_1007453	0	NA	NA	NA	NA	NA
Sequel II	KJCDKOCO_255825	30.7818	-1.6023	0.912708	-1.75555	0.0791656	0.51913		Ultimate	BIOFNBDB_171232	0.175025	0.0234377	1.75893	0.0133249	0.989369	NA		Ultimate	BIOFNBDB_1007454	0.107493	-1.89674	1.80841	-1.04885	0.294249	NA
Sequel II	KJCDKOCO_257372	7.80485	1.56707	0.892963	1.7549	0.0792756	0.51913		Ultimate	BIOFNBDB_171233	0.810247	0.912863	1.52649	0.598013	0.549831	NA		Ultimate	BIOFNBDB_1007455	0.710964	-0.120799	1.74071	-0.0693966	0.944674	NA
Sequel II	KJCDKOCO_268844	31.0968	1.70913	0.97402	1.75472	0.079308	0.51913		Ultimate	BIOFNBDB_171234	0.429949	-0.285235	1.75114	-0.162885	0.870609	NA		Ultimate	BIOFNBDB_1007456	1.14945	0.195356	1.18152	0.165343	0.868674	NA
Sequel II	KJCDKOCO_287826	5.82008	2.12552	1.21128	1.75476	0.0793	0.51913		Ultimate	BIOFNBDB_171235	0.234795	-0.420142	1.76079	-0.238609	0.811408	NA		Ultimate	BIOFNBDB_1007458	0.444747	2.23327	1.81414	1.23103	0.21831	NA
Sequel II	KJCDKOCO_296147	4.29475	2.10951	1.20164	1.75553	0.0791691	0.51913		Ultimate	BIOFNBDB_171236	0.100876	-0.208214	1.7155	-0.121373	0.903396	NA		Ultimate	BIOFNBDB_1007459	0.758205	-0.183646	1.44942	-0.126703	0.899175	NA
Sequel II	KJCDKOCO_296752	15.0805	-2.07472	1.1823	-1.75482	0.0792909	0.51913		Ultimate	BIOFNBDB_171237	0.262979	1.21712	1.7364	0.700944	0.483338	NA		Ultimate	BIOFNBDB_1007460	1.77746	0.37271	1.29507	0.28779	0.773507	NA
Sequel II	KJCDKOCO_52106	5.48672	2.27846	1.29878	1.75431	0.0793775	0.519274		Ultimate	BIOFNBDB_171238	0.0898603	0.933685	1.68383	0.554501	0.579236	NA		Ultimate	BIOFNBDB_1007461	0.432935	1.00677	1.65398	0.608696	0.542726	NA
Sequel II	KJCDKOCO_53214	4.30672	1.90854	1.08792	1.7543	0.0793794	0.519274		Ultimate	BIOFNBDB_171239	0.204522	1.15501	1.72644	0.669014	0.503487	NA		Ultimate	BIOFNBDB_1007462	2.25686	0.111478	1.33396	0.0835693	0.933399	NA
Sequel II	KJCDKOCO_102513	17.4877	-2.06669	1.17804	-1.75434	0.079372	0.519274		Ultimate	BIOFNBDB_171240	0.184986	1.10397	1.71858	0.64237	0.520633	NA		Ultimate	BIOFNBDB_1007463	0.0706345	0.947626	1.76119	0.538059	0.590536	NA
Sequel II	KJCDKOCO_49273	3.77133	-2.33065	1.32868	-1.75411	0.0794119	0.519407		Ultimate	BIOFNBDB_171241	0.0311442	-0.913203	1.69413	-0.539038	0.589861	NA		Ultimate	BIOFNBDB_1007464	0.272519	0.449624	1.7679	0.254327	0.799243	NA
Sequel II	KJCDKOCO_96474	15.9154	1.95367	1.11376	1.75412	0.0794106	0.519407		Ultimate	BIOFNBDB_171242	0.0348658	0.772956	1.63575	0.47254	0.636542	NA		Ultimate	BIOFNBDB_1007465	0.633068	-1.24361	1.39138	-0.893794	0.371432	NA
Sequel II	KJCDKOCO_206438	3.69994	1.75601	1.00118	1.75394	0.0794416	0.519561		Ultimate	BIOFNBDB_171243	0.322223	0.0661219	1.59967	0.0413347	0.967029	NA		Ultimate	BIOFNBDB_1007467	0.706983	1.41427	1.54651	0.914492	0.360458	NA
Sequel II	KJCDKOCO_160717	3.64986	2.22317	1.26758	1.75387	0.0794533	0.519598		Ultimate	BIOFNBDB_171244	0	NA	NA	NA	NA	NA		Ultimate	BIOFNBDB_1007468	1.71073	0.0823673	0.986928	0.0834582	0.933487	NA
Sequel II	KJCDKOCO_36734	4.85975	1.77996	1.01497	1.75371	0.0794807	0.519631		Ultimate	BIOFNBDB_171245	0.129738	-1.36235	1.75969	-0.774199	0.438813	NA		Ultimate	BIOFNBDB_1007469	1.21531	-1.71427	1.15008	-1.49056	0.136076	NA
Sequel II	KJCDKOCO_77607	9.36047	-1.51964	0.866586	-1.75359	0.0795011	0.519631		Ultimate	BIOFNBDB_171246	0	NA	NA	NA	NA	NA		Ultimate	BIOFNBDB_1007470	2.85888	-0.0524989	0.952972	-0.0550896	0.956067	NA
Sequel II	KJCDKOCO_95268	17.2394	1.16079	0.66192	1.75367	0.0794863	0.519631		Ultimate	BIOFNBDB_171247	0.0760743	-0.340653	1.71198	-0.198983	0.842276	NA		Ultimate	BIOFNBDB_1007471	0.582119	-0.203214	1.50851	-0.134712	0.892839	NA
Sequel II	KJCDKOCO_104840	19.0983	1.49581	0.852949	1.75369	0.0794832	0.519631		Ultimate	BIOFNBDB_171248	0.17695	-0.507742	1.76077	-0.288364	0.773068	NA		Ultimate	BIOFNBDB_1007472	2.91695	-0.0961069	0.923102	-0.104113	0.91708	NA
Sequel II	KJCDKOCO_167250	7.00129	2.30263	1.31309	1.75359	0.0795005	0.519631		Ultimate	BIOFNBDB_171249	0.243473	-0.899626	1.7141	-0.524838	0.599696	NA		Ultimate	BIOFNBDB_1007474	0.512147	-0.375253	1.314	-0.285581	0.775199	NA
Sequel II	KJCDKOCO_274538	15.5662	-1.45303	0.828591	-1.75361	0.0794973	0.519631		Ultimate	BIOFNBDB_171250	0.152149	-0.53415	1.72603	-0.309468	0.756966	NA		Ultimate	BIOFNBDB_1007475	0.751827	-1.78349	1.20484	-1.48028	0.1388	NA
Sequel II	KJCDKOCO_280105	37.3326	1.26764	0.722814	1.75376	0.0794719	0.519631		Ultimate	BIOFNBDB_171251	0.209491	1.51569	1.75811	0.862109	0.388628	NA		Ultimate	BIOFNBDB_1007476	1.15998	-0.679808	1.13846	-0.597128	0.550422	NA
Sequel II	KJCDKOCO_108770	14.1833	1.76589	1.00717	1.75332	0.0795466	0.519704		Ultimate	BIOFNBDB_171252	0.0697316	0.881033	1.67019	0.527506	0.597842	NA		Ultimate	BIOFNBDB_1007477	0.273982	-0.354822	1.76176	-0.201402	0.840384	NA
Sequel II	KJCDKOCO_153983	7.23857	-2.18837	1.24815	-1.7533	0.0795514	0.519704		Ultimate	BIOFNBDB_171253	0.0449302	0.826288	1.65392	0.499594	0.617361	NA		Ultimate	BIOFNBDB_1007479	0.113639	1.01942	1.77698	0.573683	0.566183	NA
Sequel II	KJCDKOCO_170681	160.049	1.56214	0.890948	1.75335	0.0795428	0.519704		Ultimate	BIOFNBDB_171254	0	NA	NA	NA	NA	NA		Ultimate	BIOFNBDB_1007480	0.541807	-0.371859	1.40471	-0.264723	0.791223	NA
Sequel II	KJCDKOCO_230287	8.63167	1.48808	0.848641	1.75348	0.0795197	0.519704		Ultimate	BIOFNBDB_171255	0	NA	NA	NA	NA	NA		Ultimate	BIOFNBDB_1007481	1.6184	-0.635305	1.21857	-0.521352	0.602122	NA
Sequel II	KJCDKOCO_248379	10.4105	2.16059	1.23231	1.75328	0.0795544	0.519704		Ultimate	BIOFNBDB_171256	0	NA	NA	NA	NA	NA		Ultimate	BIOFNBDB_1007482	0.130086	-0.202198	1.80617	-0.111948	0.910864	NA
Sequel II	KJCDKOCO_253740	3.70729	2.42173	1.38126	1.75327	0.079555	0.519704		Ultimate	BIOFNBDB_171257	0.184986	1.10397	1.71858	0.64237	0.520633	NA		Ultimate	BIOFNBDB_1007483	0.0618066	-0.602173	1.79785	-0.33494	0.73767	NA
Sequel II	KJCDKOCO_291530	4.07302	-2.05079	1.16965	-1.75334	0.0795439	0.519704		Ultimate	BIOFNBDB_171258	0	NA	NA	NA	NA	NA		Ultimate	BIOFNBDB_1007484	0	NA	NA	NA	NA	NA
Sequel II	KJCDKOCO_09410	153.751	-2.11936	1.20883	-1.75322	0.0795637	0.519721		Ultimate	BIOFNBDB_171259	0	NA	NA	NA	NA	NA		Ultimate	BIOFNBDB_1007485	0.748092	2.88937	1.75334	1.64793	0.099368	NA
Sequel II	KJCDKOCO_186452	29.2162	1.39292	0.794542	1.75311	0.0795839	0.519814		Ultimate	BIOFNBDB_171260	0.0673952	0.888629	1.67227	0.531391	0.595148	NA		Ultimate	BIOFNBDB_1007487	0.0913099	0.978986	1.76845	0.553583	0.579864	NA
Sequel II	KJCDKOCO_61536	36.3065	2.04872	1.16865	1.75307	0.0795902	0.519815		Ultimate	BIOFNBDB_171261	0.233675	0.262253	1.7606	0.148957	0.881588	NA		Ultimate	BIOFNBDB_1007488	2.84639	1.7061	1.18695	1.43738	0.15061	NA
Sequel II	KJCDKOCO_228940	39.5829	2.45185	1.39865	1.75301	0.0796002	0.51984		Ultimate	BIOFNBDB_171262	0.0622883	-1.41539	1.7123	-0.826598	0.408465	NA		Ultimate	BIOFNBDB_1007489	0.0259754	0.786306	1.7219	0.456649	0.647923	NA
Sequel II	KJCDKOCO_217674	4.98392	1.90206	1.08506	1.75296	0.0796096	0.519862		Ultimate	BIOFNBDB_171263	0	NA	NA	NA	NA	NA		Ultimate	BIOFNBDB_1007491	1.01553	0.29991	1.16848	0.256666	0.797437	NA
Sequel II	KJCDKOCO_145064	7.86689	-1.62341	0.926194	-1.75277	0.0796414	0.519912		Ultimate	BIOFNBDB_171264	0.483661	1.4422	1.7543	0.822091	0.411025	NA		Ultimate	BIOFNBDB_1007492	0.0129877	0.642477	1.72002	0.373529	0.708755	NA
Sequel II	KJCDKOCO_160796	9.67337	-1.80474	1.02965	-1.75277	0.0796417	0.519912		Ultimate	BIOFNBDB_171265	0.71334	-0.843785	1.46144	-0.577363	0.563694	NA		Ultimate	BIOFNBDB_1007493	0.956637	-0.412396	1.37505	-0.299915	0.764242	NA
Sequel II	KJCDKOCO_247155	4.64179	1.56367	0.892108	1.75278	0.0796392	0.519912		Ultimate	BIOFNBDB_171266	0	NA	NA	NA	NA	NA		Ultimate	BIOFNBDB_1007494	1.63044	-0.86292	1.03038	-0.837477	0.402325	NA
Sequel II	KJCDKOCO_298238	4.02949	2.49045	1.42082	1.75283	0.0796316	0.519912		Ultimate	BIOFNBDB_171267	0	NA	NA	NA	NA	NA		Ultimate	BIOFNBDB_1007495	0.319359	1.66369	1.8359	0.906198	0.364831	NA
Sequel II	KJCDKOCO_106313	5.34473	-1.46137	0.833805	-1.75265	0.0796619	0.520005		Ultimate	BIOFNBDB_171268	0	NA	NA	NA	NA	NA		Ultimate	BIOFNBDB_1007496	0.479863	-0.014591	1.73897	-0.00839059	0.993305	NA
Sequel II	KJCDKOCO_47672	14.5393	1.40659	0.802614	1.75251	0.0796856	0.520039		Ultimate	BIOFNBDB_171269	1.36314	3.62968	1.61858	2.24251	0.0249281	NA		Ultimate	BIOFNBDB_1007497	1.52587	-0.708917	1.16496	-0.608533	0.542834	NA
Sequel II	KJCDKOCO_81660	4.82873	2.28168	1.30193	1.75254	0.0796806	0.520039		Ultimate	BIOFNBDB_171270	0.756779	1.53788	1.60049	0.960877	0.336614	NA		Ultimate	BIOFNBDB_1007498	4.00817	-0.108251	1.63553	-0.0661874	0.947229	NA
Sequel II	KJCDKOCO_210205	31.4912	-1.67413	0.955271	-1.75252	0.079684	0.520039		Ultimate	BIOFNBDB_171271	0.107404	0.935935	1.68437	0.555658	0.578445	NA		Ultimate	BIOFNBDB_1007499	0.215519	0.154272	1.83529	0.0840591	0.933009	NA
Sequel II	KJCDKOCO_07086	1183.83	-1.33898	0.764095	-1.75238	0.0797091	0.520153		Ultimate	BIOFNBDB_171272	0.190977	1.47566	1.75677	0.839987	0.400916	NA		Ultimate	BIOFNBDB_1007500	1.38808	-0.0483058	1.28238	-0.0376689	0.969952	NA
Sequel II	KJCDKOCO_50911	52.5076	1.74043	0.993402	1.75199	0.079775	0.520225		Ultimate	BIOFNBDB_171273	0.127062	0.980012	1.6944	0.578382	0.563006	NA		Ultimate	BIOFNBDB_1007501	0	NA	NA	NA	NA	NA
Sequel II	KJCDKOCO_90635	21.3392	2.14704	1.22534	1.7522	0.0797388	0.520225		Ultimate	BIOFNBDB_171274	0.0614039	0.856456	1.66316	0.514956	0.606584	NA		Ultimate	BIOFNBDB_1007502	0.965281	-0.608467	1.45579	-0.417963	0.675974	NA
Sequel II	KJCDKOCO_91429	67.1128	2.29458	1.3096	1.75213	0.0797523	0.520225		Ultimate	BIOFNBDB_171275	0.43404	0.320023	1.58978	0.2013	0.840464	NA		Ultimate	BIOFNBDB_1007505	2.74752	0.671133	1.5097	0.444547	0.656647	NA
Sequel II	KJCDKOCO_158433	32.0642	1.03327	0.589692	1.75222	0.0797356	0.520225		Ultimate	BIOFNBDB_171276	0.132918	1.26827	1.74256	0.727817	0.466726	NA		Ultimate	BIOFNBDB_1007506	0.923025	0.753461	1.35204	0.557276	0.577339	NA
Sequel II	KJCDKOCO_193458	494.926	-1.8824	1.07442	-1.75201	0.0797724	0.520225		Ultimate	BIOFNBDB_171277	0.662097	1.48357	1.59591	0.929612	0.352572	NA		Ultimate	BIOFNBDB_1007507	1.03666	-0.104589	1.33715	-0.0782177	0.937655	NA
Sequel II	KJCDKOCO_206391	9.10215	-1.36876	0.78122	-1.75208	0.0797599	0.520225		Ultimate	BIOFNBDB_171278	0.0138408	0.647191	1.62486	0.398306	0.690405	NA		Ultimate	BIOFNBDB_1007508	1.30124	0.705633	1.45507	0.484946	0.627714	NA
Sequel II	KJCDKOCO_222625	63.3226	1.23569	0.705193	1.75227	0.0797269	0.520225		Ultimate	BIOFNBDB_171279	0.0449302	0.826288	1.65392	0.499594	0.617361	NA		Ultimate	BIOFNBDB_1007509	3.65358	-0.0588175	1.13412	-0.0518617	0.958639	NA
Sequel II	KJCDKOCO_251697	4.34744	1.95424	1.11542	1.75203	0.0797689	0.520225		Ultimate	BIOFNBDB_171280	1.70539	1.29193	1.56469	0.825677	0.408987	NA		Ultimate	BIOFNBDB_1007510	2.16663	-0.264898	0.994183	-0.266448	0.789894	NA
Sequel II	KJCDKOCO_281422	5.79895	2.02271	1.15441	1.75216	0.0797468	0.520225		Ultimate	BIOFNBDB_171281	2.41042	2.16671	1.44257	1.50198	0.133103	NA		Ultimate	BIOFNBDB_1007511	0.590856	0.33676	1.74557	0.192923	0.847019	NA
Sequel II	KJCDKOCO_23000	18.3412	2.03683	1.16262	1.75193	0.0797853	0.520252		Ultimate	BIOFNBDB_171282	1.38091	3.30935	1.64962	2.00613	0.0448422	NA		Ultimate	BIOFNBDB_1007512	1.10676	-1.12611	1.11375	-1.01109	0.311971	NA
Sequel II	KJCDKOCO_95135	6.71369	1.75852	1.00379	1.75189	0.0797935	0.520266		Ultimate	BIOFNBDB_171283	0.225019	1.64452	1.76079	0.933964	0.350322	NA		Ultimate	BIOFNBDB_1007513	3.58693	0.659106	0.992622	0.664005	0.506687	NA
Sequel II	KJCDKOCO_292586	5.58862	1.82109	1.03955	1.7518	0.0798077	0.520318		Ultimate	BIOFNBDB_171284	0.0138408	0.647191	1.62486	0.398306	0.690405	NA		Ultimate	BIOFNBDB_1007514	1.83615	0.706491	1.2104	0.583684	0.559433	NA
Sequel II	KJCDKOCO_107029	4.70712	-2.35707	1.34559	-1.75169	0.0798265	0.520322		Ultimate	BIOFNBDB_171285	0	NA	NA	NA	NA	NA		Ultimate	BIOFNBDB_1007515	1.52109	-0.395483	1.01248	-0.390607	0.696088	NA
Sequel II	KJCDKOCO_145053	4.44366	-1.70169	0.971454	-1.75169	0.0798264	0.520322		Ultimate	BIOFNBDB_171286	0	NA	NA	NA	NA	NA		Ultimate	BIOFNBDB_1007516	0.665164	0.944393	1.33436	0.707749	0.479101	NA
Sequel II	KJCDKOCO_256302	7.0483	1.6184	0.923901	1.7517	0.079825	0.520322		Ultimate	BIOFNBDB_171287	0	NA	NA	NA	NA	NA		Ultimate	BIOFNBDB_1007517	0.708965	-0.0178355	1.58855	-0.0112275	0.991042	NA
Sequel II	KJCDKOCO_06302	66.3904	-1.35425	0.773143	-1.75162	0.0798397	0.520345		Ultimate	BIOFNBDB_171288	0	NA	NA	NA	NA	NA		Ultimate	BIOFNBDB_1007518	0.652035	1.75682	1.42027	1.23696	0.216102	NA
Sequel II	KJCDKOCO_305881	3.6473	1.67415	0.955781	1.7516	0.0798423	0.520345		Ultimate	BIOFNBDB_171289	0	NA	NA	NA	NA	NA		Ultimate	BIOFNBDB_1007519	2.28759	-0.355833	1.0148	-0.350645	0.725855	NA
Sequel II	KJCDKOCO_28514	4.20508	2.70406	1.54408	1.75125	0.079903	0.520383		Ultimate	BIOFNBDB_171290	0	NA	NA	NA	NA	NA		Ultimate	BIOFNBDB_1007520	0	NA	NA	NA	NA	NA
Sequel II	KJCDKOCO_46457	8.39797	2.39556	1.36775	1.75146	0.079866	0.520383		Ultimate	BIOFNBDB_171291	0	NA	NA	NA	NA	NA		Ultimate	BIOFNBDB_1007521	0.200314	-0.628238	1.83137	-0.343042	0.731567	NA
Sequel II	KJCDKOCO_111639	16.9194	-2.31515	1.32184	-1.75146	0.0798675	0.520383		Ultimate	BIOFNBDB_171292	0	NA	NA	NA	NA	NA		Ultimate	BIOFNBDB_1007522	0.231045	-1.63231	1.73935	-0.938463	0.348006	NA
Sequel II	KJCDKOCO_150628	20.9972	1.74812	0.998205	1.75126	0.0799004	0.520383		Ultimate	BIOFNBDB_171293	0.981252	1.01301	1.75389	0.577579	0.563548	NA		Ultimate	BIOFNBDB_1007523	2.26427	-1.95093	1.15651	-1.68692	0.0916193	NA
Sequel II	KJCDKOCO_157519	15.7299	-1.5618	0.89179	-1.75131	0.0798923	0.520383		Ultimate	BIOFNBDB_171294	0.152258	-1.48774	1.728	-0.860962	0.389259	NA		Ultimate	BIOFNBDB_1007525	0.634924	-0.865332	1.43311	-0.603813	0.545968	NA
Sequel II	KJCDKOCO_185615	8.91841	1.61455	0.921873	1.75138	0.0798804	0.520383		Ultimate	BIOFNBDB_171295	1.36178	-0.906185	1.43342	-0.632184	0.527267	NA		Ultimate	BIOFNBDB_1007526	3.24112	-0.000929299	1.44665	-0.000642378	0.999487	NA
Sequel II	KJCDKOCO_205906	12.338	2.56633	1.46538	1.75131	0.0798934	0.520383		Ultimate	BIOFNBDB_171296	0.306452	-0.52576	1.75915	-0.298872	0.765037	NA		Ultimate	BIOFNBDB_1007528	0.817126	-0.0794274	1.2662	-0.0627291	0.949982	NA
Sequel II	KJCDKOCO_251593	17.4143	1.34053	0.76536	1.7515	0.0798593	0.520383		Ultimate	BIOFNBDB_171297	0.715568	1.22556	1.70428	0.719105	0.472076	NA		Ultimate	BIOFNBDB_1007530	0.0945907	-0.383776	1.82443	-0.210354	0.833392	NA
Sequel II	KJCDKOCO_266836	5.1883	1.78384	1.0186	1.75127	0.0798999	0.520383		Ultimate	BIOFNBDB_171298	0	NA	NA	NA	NA	NA		Ultimate	BIOFNBDB_1007531	3.77962	-0.423136	1.09155	-0.387646	0.698278	NA
Sequel II	KJCDKOCO_257398	274.345	-1.94748	1.11213	-1.75113	0.0799237	0.520478		Ultimate	BIOFNBDB_171299	0	NA	NA	NA	NA	NA		Ultimate	BIOFNBDB_1007533	0.673933	-2.08914	1.61174	-1.2962	0.194905	NA
Sequel II	KJCDKOCO_283217	17.9783	-1.70944	0.97624	-1.75105	0.0799376	0.520529		Ultimate	BIOFNBDB_171300	0.0487066	0.83159	1.6556	0.50229	0.615463	NA		Ultimate	BIOFNBDB_1007534	2.41768	1.05354	1.04167	1.01139	0.31183	NA
Sequel II	KJCDKOCO_158428	24.5648	2.53277	1.44652	1.75094	0.0799562	0.52061		Ultimate	BIOFNBDB_171301	0.319989	-2.62599	1.62421	-1.61678	0.105926	NA		Ultimate	BIOFNBDB_1007535	0.959174	0.0322281	1.45451	0.0221573	0.982323	NA
Sequel II	KJCDKOCO_40627	17.838	1.85954	1.06209	1.75083	0.0799757	0.520697		Ultimate	BIOFNBDB_171302	0.137423	0.99364	1.69728	0.585431	0.558258	NA		Ultimate	BIOFNBDB_1007536	2.73819	0.453406	0.874839	0.518274	0.604267	NA
Sequel II	KJCDKOCO_129299	6.17102	-1.95478	1.11659	-1.75067	0.0800028	0.520725		Ultimate	BIOFNBDB_171303	0.341499	-0.713893	1.75171	-0.407541	0.683611	NA		Ultimate	BIOFNBDB_1007537	1.92768	-0.338886	1.05962	-0.319818	0.749107	NA
Sequel II	KJCDKOCO_162493	5.66079	-1.76514	1.00824	-1.75071	0.0799958	0.520725		Ultimate	BIOFNBDB_171304	2.31549	1.16346	1.31671	0.883613	0.376905	NA		Ultimate	BIOFNBDB_1007538	0.163235	1.10095	1.79224	0.614289	0.539024	NA
Sequel II	KJCDKOCO_166201	22.5047	1.50722	0.860943	1.75066	0.0800045	0.520725		Ultimate	BIOFNBDB_171305	0	NA	NA	NA	NA	NA		Ultimate	BIOFNBDB_1007539	0.630521	2.14841	1.82204	1.17913	0.238347	NA
Sequel II	KJCDKOCO_179358	21.4398	-1.28778	0.735572	-1.75072	0.0799944	0.520725		Ultimate	BIOFNBDB_171306	0.0622883	-1.41539	1.7123	-0.826598	0.408465	NA		Ultimate	BIOFNBDB_1007540	0.0604512	-0.580081	1.79727	-0.322757	0.746879	NA
Sequel II	KJCDKOCO_197444	84.2952	2.25415	1.28765	1.75059	0.0800165	0.520764		Ultimate	BIOFNBDB_171307	0.592843	1.92994	1.75709	1.09837	0.272043	NA		Ultimate	BIOFNBDB_1007541	0	NA	NA	NA	NA	NA
Sequel II	KJCDKOCO_28852	41.1122	1.49346	0.853378	1.75006	0.0801081	0.520963		Ultimate	BIOFNBDB_171308	0.0348658	0.772956	1.63575	0.47254	0.636542	NA		Ultimate	BIOFNBDB_1007542	0	NA	NA	NA	NA	NA
Sequel II	KJCDKOCO_63156	9.68795	-2.01677	1.15235	-1.75015	0.0800933	0.520963		Ultimate	BIOFNBDB_171309	0	NA	NA	NA	NA	NA		Ultimate	BIOFNBDB_1007544	3.26297	-1.36337	1.02789	-1.32637	0.184716	NA
Sequel II	KJCDKOCO_94525	14.7809	1.72231	0.98406	1.75021	0.0800819	0.520963		Ultimate	BIOFNBDB_171310	0.332494	-0.910746	1.70739	-0.533415	0.593746	NA		Ultimate	BIOFNBDB_1007545	0.0259754	0.786306	1.7219	0.456649	0.647923	NA
Sequel II	KJCDKOCO_103195	7.75135	1.15114	0.657745	1.75014	0.0800944	0.520963		Ultimate	BIOFNBDB_171311	1.17442	-1.39951	1.32496	-1.05626	0.290849	NA		Ultimate	BIOFNBDB_1007546	0	NA	NA	NA	NA	NA
Sequel II	KJCDKOCO_105431	4.09395	1.97656	1.12927	1.7503	0.0800657	0.520963		Ultimate	BIOFNBDB_171312	0.381173	-2.19876	1.76094	-1.24863	0.211802	NA		Ultimate	BIOFNBDB_1007547	0.0716623	-1.58233	1.80228	-0.877956	0.379968	NA
Sequel II	KJCDKOCO_111310	118.667	0.930644	0.531778	1.75006	0.0801074	0.520963		Ultimate	BIOFNBDB_171313	0.371662	-1.01182	1.68199	-0.601559	0.547468	NA		Ultimate	BIOFNBDB_1007548	0	NA	NA	NA	NA	NA
Sequel II	KJCDKOCO_135574	13.8526	1.45078	0.828975	1.75009	0.080102	0.520963		Ultimate	BIOFNBDB_171314	0.157414	-0.558352	1.72572	-0.323548	0.746281	NA		Ultimate	BIOFNBDB_1007549	0	NA	NA	NA	NA	NA
Sequel II	KJCDKOCO_268829	10.2435	-2.05343	1.17334	-1.75006	0.0801074	0.520963		Ultimate	BIOFNBDB_171315	0.0537022	0.817477	1.65108	0.495115	0.620519	NA		Ultimate	BIOFNBDB_1007550	0	NA	NA	NA	NA	NA
Sequel II	KJCDKOCO_280631	3.72833	2.18924	1.25088	1.75015	0.0800918	0.520963		Ultimate	BIOFNBDB_171316	0	NA	NA	NA	NA	NA		Ultimate	BIOFNBDB_1007551	0	NA	NA	NA	NA	NA
Sequel II	KJCDKOCO_308269	16.0358	1.50293	0.858733	1.75017	0.0800887	0.520963		Ultimate	BIOFNBDB_171317	0.0311442	-0.913203	1.69413	-0.539038	0.589861	NA		Ultimate	BIOFNBDB_1007552	0	NA	NA	NA	NA	NA
Sequel II	KJCDKOCO_05646	3.667	-1.86682	1.06689	-1.74978	0.0801561	0.521036		Ultimate	BIOFNBDB_171318	0	NA	NA	NA	NA	NA		Ultimate	BIOFNBDB_1007553	0	NA	NA	NA	NA	NA
Sequel II	KJCDKOCO_41556	9.82621	-1.97175	1.12678	-1.7499	0.0801363	0.521036		Ultimate	BIOFNBDB_171319	0.837254	0.492451	1.71616	0.286949	0.774151	NA		Ultimate	BIOFNBDB_1007554	0	NA	NA	NA	NA	NA
Sequel II	KJCDKOCO_49879	19.2406	-2.05298	1.17328	-1.74978	0.0801559	0.521036		Ultimate	BIOFNBDB_171320	1.06535	-1.3257	1.18435	-1.11934	0.262994	NA		Ultimate	BIOFNBDB_1007555	1.45631	-0.843477	1.66281	-0.507261	0.611972	NA
Sequel II	KJCDKOCO_118012	9.44656	2.48609	1.42069	1.74992	0.0801329	0.521036		Ultimate	BIOFNBDB_171321	2.38081	-1.76313	1.3419	-1.31391	0.188876	NA		Ultimate	BIOFNBDB_1007556	0.900526	1.28924	1.81714	0.709492	0.478019	NA
Sequel II	KJCDKOCO_177536	89.1606	1.71054	0.977567	1.74979	0.0801546	0.521036		Ultimate	BIOFNBDB_171323	1.29179	-1.8273	1.4326	-1.27551	0.202129	NA		Ultimate	BIOFNBDB_1007557	0	NA	NA	NA	NA	NA
Sequel II	KJCDKOCO_288978	5.32801	1.98017	1.13167	1.74979	0.0801552	0.521036		Ultimate	BIOFNBDB_171324	0.432971	-2.32185	1.38691	-1.67411	0.0941086	NA		Ultimate	BIOFNBDB_1007558	0.164017	1.08755	1.78943	0.607764	0.543344	NA
Sequel II	KJCDKOCO_91849	92.2965	1.89677	1.08404	1.74972	0.0801664	0.521063		Ultimate	BIOFNBDB_171325	1.97398	-2.85235	1.57797	-1.80761	0.0706668	NA		Ultimate	BIOFNBDB_1007559	0.0259754	0.786306	1.7219	0.456649	0.647923	NA
Sequel II	KJCDKOCO_239157	351.863	1.38724	0.792944	1.74948	0.0802075	0.521291		Ultimate	BIOFNBDB_171326	0	NA	NA	NA	NA	NA		Ultimate	BIOFNBDB_1007560	0	NA	NA	NA	NA	NA
Sequel II	KJCDKOCO_88918	20.7088	-1.84648	1.05548	-1.74943	0.0802169	0.521312		Ultimate	BIOFNBDB_171327	0.0814419	0.900729	1.67551	0.537586	0.590863	NA		Ultimate	BIOFNBDB_1007561	0	NA	NA	NA	NA	NA
Sequel II	KJCDKOCO_31032	8.68458	-1.74827	0.999437	-1.74926	0.0802466	0.521377		Ultimate	BIOFNBDB_171328	0.84348	-0.460023	1.4297	-0.321763	0.747632	NA		Ultimate	BIOFNBDB_1007562	1.19051	0.755821	1.43629	0.526233	0.598726	NA
Sequel II	KJCDKOCO_172102	19.7795	-1.96828	1.12525	-1.74919	0.0802575	0.521377		Ultimate	BIOFNBDB_171329	0.559701	-1.60948	1.65592	-0.971958	0.331071	NA		Ultimate	BIOFNBDB_1007563	0.241988	2.0898	1.82249	1.14667	0.251517	NA
Sequel II	KJCDKOCO_199260	11.3114	-1.93932	1.10864	-1.74928	0.080243	0.521377		Ultimate	BIOFNBDB_171330	1.53244	0.137035	1.56042	0.0878193	0.93002	NA		Ultimate	BIOFNBDB_1007564	0.118939	1.03686	1.78038	0.582378	0.560312	NA
Sequel II	KJCDKOCO_220874	31.9793	-1.21575	0.694983	-1.74933	0.080234	0.521377		Ultimate	BIOFNBDB_171332	0.77215	-0.537164	1.6016	-0.335391	0.73733	NA		Ultimate	BIOFNBDB_1007565	0.139586	-0.841015	1.83534	-0.458235	0.646784	NA
Sequel II	KJCDKOCO_265074	4.60551	2.30535	1.31795	1.7492	0.0802566	0.521377		Ultimate	BIOFNBDB_171333	0.252093	-2.27037	1.66982	-1.35965	0.173941	NA		Ultimate	BIOFNBDB_1007566	0.143261	1.4798	1.83225	0.807638	0.419299	NA
Sequel II	KJCDKOCO_182298	6.32649	1.59831	0.913773	1.74914	0.0802673	0.521401		Ultimate	BIOFNBDB_171334	0.234428	-1.83055	1.75365	-1.04385	0.296554	NA		Ultimate	BIOFNBDB_1007567	0.365934	0.335388	1.76994	0.189491	0.849708	NA
Sequel II	KJCDKOCO_112582	3.94534	1.848	1.05668	1.74888	0.0803124	0.52163		Ultimate	BIOFNBDB_171335	0	NA	NA	NA	NA	NA		Ultimate	BIOFNBDB_1007568	0	NA	NA	NA	NA	NA
Sequel II	KJCDKOCO_152872	4.24852	1.89443	1.08323	1.74886	0.0803147	0.52163		Ultimate	BIOFNBDB_171336	0	NA	NA	NA	NA	NA		Ultimate	BIOFNBDB_1007569	2.36097	1.05287	1.28863	0.817049	0.413901	NA
Sequel II	KJCDKOCO_137437	45.5611	-1.92792	1.10243	-1.74878	0.0803283	0.521639		Ultimate	BIOFNBDB_171337	0	NA	NA	NA	NA	NA		Ultimate	BIOFNBDB_1007570	2.17695	0.856598	1.62368	0.527567	0.5978	NA
Sequel II	KJCDKOCO_296699	11.4688	1.82227	1.04201	1.7488	0.0803256	0.521639		Ultimate	BIOFNBDB_171338	0	NA	NA	NA	NA	NA		Ultimate	BIOFNBDB_1007571	0.260528	0.515392	1.71283	0.300901	0.76349	NA
Sequel II	KJCDKOCO_70280	13.4896	1.96032	1.12103	1.74868	0.0803467	0.521718		Ultimate	BIOFNBDB_171339	0	NA	NA	NA	NA	NA		Ultimate	BIOFNBDB_1007573	1.81091	0.853786	1.36585	0.625096	0.531908	NA
Sequel II	KJCDKOCO_82114	4.7764	2.12976	1.21822	1.74826	0.0804197	0.522033		Ultimate	BIOFNBDB_171340	0	NA	NA	NA	NA	NA		Ultimate	BIOFNBDB_1007574	0.32201	1.95269	1.8305	1.06675	0.286085	NA
Sequel II	KJCDKOCO_149601	5.03683	1.63804	0.936936	1.7483	0.0804125	0.522033		Ultimate	BIOFNBDB_171341	0	NA	NA	NA	NA	NA		Ultimate	BIOFNBDB_1007575	0.316572	2.37191	1.80314	1.31543	0.188364	NA
Sequel II	KJCDKOCO_173497	44.2132	1.19918	0.685891	1.74835	0.0804032	0.522033		Ultimate	BIOFNBDB_171342	0.922413	2.79187	1.69744	1.64475	0.100021	NA		Ultimate	BIOFNBDB_1007576	0.733396	0.70966	1.49978	0.473177	0.636087	NA
Sequel II	KJCDKOCO_188103	25.3729	1.52901	0.874582	1.74828	0.0804152	0.522033		Ultimate	BIOFNBDB_171343	0	NA	NA	NA	NA	NA		Ultimate	BIOFNBDB_1007577	0.346789	-0.110051	1.82465	-0.0603134	0.951906	NA
Sequel II	KJCDKOCO_216912	27.3964	1.56912	0.897591	1.74814	0.0804397	0.522123		Ultimate	BIOFNBDB_171344	0	NA	NA	NA	NA	NA		Ultimate	BIOFNBDB_1007578	1.14902	0.830637	1.68087	0.49417	0.621186	NA
Sequel II	KJCDKOCO_95647	173.954	-1.55016	0.886801	-1.74804	0.0804579	0.522202		Ultimate	BIOFNBDB_171345	0	NA	NA	NA	NA	NA		Ultimate	BIOFNBDB_1007579	0.315722	2.33589	1.80628	1.29321	0.195939	NA
Sequel II	KJCDKOCO_08739	155.122	-1.74698	0.99949	-1.74787	0.0804861	0.522276		Ultimate	BIOFNBDB_171346	0	NA	NA	NA	NA	NA		Ultimate	BIOFNBDB_1007580	0	NA	NA	NA	NA	NA
Sequel II	KJCDKOCO_125127	53.2329	1.11251	0.636509	1.74783	0.0804939	0.522276		Ultimate	BIOFNBDB_171347	0	NA	NA	NA	NA	NA		Ultimate	BIOFNBDB_1007581	0.0513382	0.8524	1.73517	0.491248	0.623251	NA
Sequel II	KJCDKOCO_201115	6.00467	1.56775	0.896947	1.74788	0.0804849	0.522276		Ultimate	BIOFNBDB_171348	0.436098	1.10477	1.71784	0.643117	0.520148	NA		Ultimate	BIOFNBDB_1007582	0.635877	-0.797315	1.59671	-0.499348	0.617534	NA
Sequel II	KJCDKOCO_235039	8.24679	1.94379	1.11211	1.74784	0.080492	0.522276		Ultimate	BIOFNBDB_171349	0	NA	NA	NA	NA	NA		Ultimate	BIOFNBDB_1007583	0.094927	-1.09484	1.80798	-0.605562	0.544805	NA
Sequel II	KJCDKOCO_64678	8.11966	1.5216	0.870732	1.7475	0.0805505	0.522285		Ultimate	BIOFNBDB_171350	0	NA	NA	NA	NA	NA		Ultimate	BIOFNBDB_1007584	1.13127	-0.568165	1.72629	-0.329125	0.742061	NA
Sequel II	KJCDKOCO_100907	11.8149	1.2851	0.735324	1.74767	0.080522	0.522285		Ultimate	BIOFNBDB_171351	0	NA	NA	NA	NA	NA		Ultimate	BIOFNBDB_1007585	0.0942544	0.969152	1.76624	0.548709	0.583205	NA
Sequel II	KJCDKOCO_111592	31.3053	-1.93346	1.10632	-1.74764	0.0805256	0.522285		Ultimate	BIOFNBDB_171352	0	NA	NA	NA	NA	NA		Ultimate	BIOFNBDB_1007586	0	NA	NA	NA	NA	NA
Sequel II	KJCDKOCO_156442	52.4811	2.16866	1.24086	1.7477	0.0805165	0.522285		Ultimate	BIOFNBDB_171353	0	NA	NA	NA	NA	NA		Ultimate	BIOFNBDB_1007587	1.27509	0.614952	1.60581	0.382955	0.701753	NA
Sequel II	KJCDKOCO_156521	5.09134	-2.04934	1.17271	-1.74752	0.0805468	0.522285		Ultimate	BIOFNBDB_171354	0	NA	NA	NA	NA	NA		Ultimate	BIOFNBDB_1007588	1.19428	0.807054	1.76725	0.456673	0.647906	NA
Sequel II	KJCDKOCO_185354	6.47523	-2.47547	1.4164	-1.74771	0.0805136	0.522285		Ultimate	BIOFNBDB_171355	0	NA	NA	NA	NA	NA		Ultimate	BIOFNBDB_1007589	0.503278	2.90459	1.75447	1.65553	0.0978163	NA
Sequel II	KJCDKOCO_231212	75.3527	1.10152	0.63031	1.74759	0.0805357	0.522285		Ultimate	BIOFNBDB_171356	0	NA	NA	NA	NA	NA		Ultimate	BIOFNBDB_1007590	0.180695	1.59231	1.83526	0.867621	0.385602	NA
Sequel II	KJCDKOCO_266187	4.41047	-1.96118	1.12227	-1.74752	0.0805478	0.522285		Ultimate	BIOFNBDB_171357	0	NA	NA	NA	NA	NA		Ultimate	BIOFNBDB_1007591	0	NA	NA	NA	NA	NA
Sequel II	KJCDKOCO_289745	4.23134	-1.53361	0.877565	-1.74758	0.0805374	0.522285		Ultimate	BIOFNBDB_171358	0	NA	NA	NA	NA	NA		Ultimate	BIOFNBDB_1007592	0.260071	1.24305	1.81561	0.684643	0.493569	NA
Sequel II	KJCDKOCO_283067	3.65896	1.62213	0.928291	1.74744	0.0805607	0.522312		Ultimate	BIOFNBDB_171359	0	NA	NA	NA	NA	NA		Ultimate	BIOFNBDB_1007593	0.0433943	0.833405	1.72918	0.481966	0.62983	NA
Sequel II	KJCDKOCO_164303	5.253	2.33125	1.33415	1.74736	0.0805749	0.522364		Ultimate	BIOFNBDB_171360	0	NA	NA	NA	NA	NA		Ultimate	BIOFNBDB_1007594	0.0344758	-1.02846	1.78552	-0.576	0.564615	NA
Sequel II	KJCDKOCO_136956	4.05051	-2.26321	1.29525	-1.74732	0.0805822	0.522372		Ultimate	BIOFNBDB_171361	0	NA	NA	NA	NA	NA		Ultimate	BIOFNBDB_1007595	0	NA	NA	NA	NA	NA
Sequel II	KJCDKOCO_297900	210.799	-1.26755	0.725448	-1.74727	0.0805904	0.522385		Ultimate	BIOFNBDB_171362	0	NA	NA	NA	NA	NA		Ultimate	BIOFNBDB_1007596	2.77671	0.512358	1.2405	0.413027	0.679587	NA
Sequel II	KJCDKOCO_156878	14.4386	-1.31979	0.755424	-1.74708	0.0806238	0.522524		Ultimate	BIOFNBDB_171363	0	NA	NA	NA	NA	NA		Ultimate	BIOFNBDB_1007597	0.10347	0.99835	1.77265	0.563197	0.573301	NA
Sequel II	KJCDKOCO_214070	21.0513	2.11979	1.21334	1.74708	0.0806241	0.522524		Ultimate	BIOFNBDB_171364	0.0699376	-1.48908	1.71427	-0.868641	0.385044	NA		Ultimate	BIOFNBDB_1007598	0.117448	-0.284138	1.83045	-0.155229	0.876641	NA
Sequel II	KJCDKOCO_200205	152.376	-1.34781	0.771492	-1.74702	0.0806334	0.522545		Ultimate	BIOFNBDB_171365	0.287627	-0.689878	1.75953	-0.392081	0.694998	NA		Ultimate	BIOFNBDB_1007599	0	NA	NA	NA	NA	NA
Sequel II	KJCDKOCO_05560	5.10928	2.41827	1.3843	1.74692	0.0806508	0.522556		Ultimate	BIOFNBDB_171371	1.72527	-2.21916	1.15734	-1.91747	0.0551786	NA		Ultimate	BIOFNBDB_1007600	0.0942544	0.969152	1.76624	0.548709	0.583205	NA
Sequel II	KJCDKOCO_82437	7.4492	1.58555	0.907652	1.74687	0.0806594	0.522556		Ultimate	BIOFNBDB_171372	0.0349688	-0.976719	1.69697	-0.575568	0.564907	NA		Ultimate	BIOFNBDB_1007601	0.0223295	0.725276	1.72102	0.421423	0.673446	NA
Sequel II	KJCDKOCO_187311	4.39486	1.94749	1.11485	1.74687	0.0806596	0.522556		Ultimate	BIOFNBDB_171373	0.485316	1.46401	1.75551	0.833952	0.404308	NA		Ultimate	BIOFNBDB_1007602	0	NA	NA	NA	NA	NA
Sequel II	KJCDKOCO_221048	11.9539	1.64569	0.942062	1.7469	0.0806544	0.522556		Ultimate	BIOFNBDB_171374	0.104906	-1.79274	1.72119	-1.04157	0.297612	NA		Ultimate	BIOFNBDB_1007603	0	NA	NA	NA	NA	NA
Sequel II	KJCDKOCO_85776	53.7841	1.48901	0.85242	1.7468	0.0806722	0.522558		Ultimate	BIOFNBDB_171375	0.144976	1.35117	1.74983	0.772173	0.440012	NA		Ultimate	BIOFNBDB_1007604	0.0921226	-0.34677	1.8246	-0.190053	0.849268	NA
Sequel II	KJCDKOCO_223427	8.4705	1.61998	0.927385	1.74683	0.0806667	0.522558		Ultimate	BIOFNBDB_171376	0.190252	1.03359	1.70515	0.606157	0.544411	NA		Ultimate	BIOFNBDB_1007605	0.0568197	0.897478	1.74829	0.513348	0.607708	NA
Sequel II	KJCDKOCO_54122	12.5807	-1.79037	1.02502	-1.74667	0.0806951	0.522587		Ultimate	BIOFNBDB_171377	0.592632	-0.827621	1.70176	-0.486333	0.626731	NA		Ultimate	BIOFNBDB_1007606	0	NA	NA	NA	NA	NA
Sequel II	KJCDKOCO_251611	44.7833	-1.80832	1.03528	-1.7467	0.08069	0.522587		Ultimate	BIOFNBDB_171378	0.613947	-0.454478	1.61643	-0.281161	0.778587	NA		Ultimate	BIOFNBDB_1007607	0.259432	-1.34017	1.82188	-0.7356	0.461974	NA
Sequel II	KJCDKOCO_256921	7.06708	1.75024	1.00201	1.74673	0.0806848	0.522587		Ultimate	BIOFNBDB_171379	0.0475631	0.804789	1.64689	0.488672	0.625074	NA		Ultimate	BIOFNBDB_1007608	0	NA	NA	NA	NA	NA
Sequel II	KJCDKOCO_106099	5.2613	-1.79919	1.03019	-1.74646	0.0807309	0.52274		Ultimate	BIOFNBDB_171380	1.11076	-0.680776	1.5181	-0.448439	0.653836	NA		Ultimate	BIOFNBDB_1007609	0	NA	NA	NA	NA	NA
Sequel II	KJCDKOCO_151716	6.13322	2.09494	1.19953	1.74647	0.0807288	0.52274		Ultimate	BIOFNBDB_171381	0.679089	-0.586451	1.58017	-0.371131	0.71054	NA		Ultimate	BIOFNBDB_1007610	0	NA	NA	NA	NA	NA
Sequel II	KJCDKOCO_122290	788.13	-1.67718	0.960348	-1.74642	0.0807371	0.52274		Ultimate	BIOFNBDB_171382	0.0475631	0.804789	1.64689	0.488672	0.625074	NA		Ultimate	BIOFNBDB_1007611	0	NA	NA	NA	NA	NA
Sequel II	KJCDKOCO_122032	19.3388	1.41135	0.808206	1.74627	0.0807635	0.522757		Ultimate	BIOFNBDB_171383	0.462851	1.11149	1.71897	0.646602	0.51789	NA		Ultimate	BIOFNBDB_1007612	0.0223295	0.725276	1.72102	0.421423	0.673446	NA
Sequel II	KJCDKOCO_134898	6.54201	1.90349	1.09004	1.74625	0.0807675	0.522757		Ultimate	BIOFNBDB_171385	1.76235	1.03427	1.28922	0.802248	0.422409	NA		Ultimate	BIOFNBDB_1007613	0	NA	NA	NA	NA	NA
Sequel II	KJCDKOCO_163537	17.1178	1.85522	1.06235	1.74634	0.0807527	0.522757		Ultimate	BIOFNBDB_171386	0.377581	-0.774588	1.46103	-0.530164	0.595998	NA		Ultimate	BIOFNBDB_1007614	0	NA	NA	NA	NA	NA
Sequel II	KJCDKOCO_178645	21.36	-1.55365	0.889677	-1.74631	0.0807572	0.522757		Ultimate	BIOFNBDB_171387	0.229845	-2.43349	1.72717	-1.40894	0.158852	NA		Ultimate	BIOFNBDB_1007615	0	NA	NA	NA	NA	NA
Sequel II	KJCDKOCO_261309	45.6112	1.37744	0.788807	1.74623	0.0807704	0.522757		Ultimate	BIOFNBDB_171388	3.0909	1.46204	1.37763	1.06127	0.288569	NA		Ultimate	BIOFNBDB_1007616	0	NA	NA	NA	NA	NA
Sequel II	KJCDKOCO_160368	13.8866	-2.01883	1.15619	-1.7461	0.0807935	0.522827		Ultimate	BIOFNBDB_171389	0.342117	-0.598552	1.61454	-0.370726	0.710841	NA		Ultimate	BIOFNBDB_1007617	0	NA	NA	NA	NA	NA
Sequel II	KJCDKOCO_289610	11.1016	1.61507	0.92495	1.74612	0.0807905	0.522827		Ultimate	BIOFNBDB_171390	0	NA	NA	NA	NA	NA		Ultimate	BIOFNBDB_1007618	0	NA	NA	NA	NA	NA
Sequel II	KJCDKOCO_179683	12.4933	1.30428	0.747007	1.74601	0.0808099	0.522894		Ultimate	BIOFNBDB_171391	0	NA	NA	NA	NA	NA		Ultimate	BIOFNBDB_1007619	0.235373	-0.47329	1.83237	-0.258295	0.79618	NA
Sequel II	KJCDKOCO_101530	30.3175	1.35153	0.774096	1.74595	0.08082	0.522919		Ultimate	BIOFNBDB_171392	0	NA	NA	NA	NA	NA		Ultimate	BIOFNBDB_1007620	0	NA	NA	NA	NA	NA
Sequel II	KJCDKOCO_29899	7.50443	1.33351	0.763847	1.74578	0.080849	0.522939		Ultimate	BIOFNBDB_171393	0	NA	NA	NA	NA	NA		Ultimate	BIOFNBDB_1007621	0.478496	2.06909	1.82602	1.13312	0.257165	NA
Sequel II	KJCDKOCO_58216	77.7011	-1.88385	1.07905	-1.74584	0.0808395	0.522939		Ultimate	BIOFNBDB_171394	0	NA	NA	NA	NA	NA		Ultimate	BIOFNBDB_1007622	0.0344758	-1.02846	1.78552	-0.576	0.564615	NA
Sequel II	KJCDKOCO_153171	8.29514	-1.70192	0.974889	-1.74575	0.0808538	0.522939		Ultimate	BIOFNBDB_171395	0	NA	NA	NA	NA	NA		Ultimate	BIOFNBDB_1007623	0.0471272	0.842692	1.73214	0.486502	0.626611	NA
Sequel II	KJCDKOCO_261286	84.9802	-2.16724	1.24135	-1.74587	0.080834	0.522939		Ultimate	BIOFNBDB_171396	0	NA	NA	NA	NA	NA		Ultimate	BIOFNBDB_1007624	0	NA	NA	NA	NA	NA
Sequel II	KJCDKOCO_291603	4.41692	1.86309	1.06717	1.74582	0.0808419	0.522939		Ultimate	BIOFNBDB_171397	0	NA	NA	NA	NA	NA		Ultimate	BIOFNBDB_1007625	0.523471	-1.97126	1.54012	-1.27994	0.200568	NA
Sequel II	KJCDKOCO_02081	204.977	1.49144	0.854389	1.74563	0.0808759	0.523003		Ultimate	BIOFNBDB_171398	0	NA	NA	NA	NA	NA		Ultimate	BIOFNBDB_1007626	0.140643	-0.802578	1.81186	-0.442959	0.657795	NA
Sequel II	KJCDKOCO_164831	18.7703	-1.29475	0.741704	-1.74565	0.0808722	0.523003		Ultimate	BIOFNBDB_171399	0	NA	NA	NA	NA	NA		Ultimate	BIOFNBDB_1007627	0.0358311	-1.05062	1.78639	-0.588126	0.556447	NA
Sequel II	KJCDKOCO_243685	19.2835	1.16913	0.669778	1.74554	0.0808901	0.523055		Ultimate	BIOFNBDB_171400	0	NA	NA	NA	NA	NA		Ultimate	BIOFNBDB_1007628	0	NA	NA	NA	NA	NA
Sequel II	KJCDKOCO_230606	4.42009	2.11031	1.20905	1.74542	0.0809111	0.523151		Ultimate	BIOFNBDB_171401	0	NA	NA	NA	NA	NA		Ultimate	BIOFNBDB_1007629	0	NA	NA	NA	NA	NA
Sequel II	KJCDKOCO_21711	150.496	-1.18067	0.676485	-1.7453	0.0809322	0.523209		Ultimate	BIOFNBDB_171402	0	NA	NA	NA	NA	NA		Ultimate	BIOFNBDB_1007630	0.0816174	0.948154	1.76132	0.53832	0.590356	NA
Sequel II	KJCDKOCO_38426	4.59459	-1.81619	1.0406	-1.74533	0.0809268	0.523209		Ultimate	BIOFNBDB_171403	0	NA	NA	NA	NA	NA		Ultimate	BIOFNBDB_1007631	0	NA	NA	NA	NA	NA
Sequel II	KJCDKOCO_17234	4.73814	-1.90228	1.09001	-1.7452	0.0809502	0.523273		Ultimate	BIOFNBDB_171404	0	NA	NA	NA	NA	NA		Ultimate	BIOFNBDB_1007632	0.116321	-0.954374	1.81027	-0.527199	0.598055	NA
Sequel II	KJCDKOCO_41292	9.51746	1.70767	0.97853	1.74514	0.0809606	0.523273		Ultimate	BIOFNBDB_171405	0	NA	NA	NA	NA	NA		Ultimate	BIOFNBDB_1007633	0	NA	NA	NA	NA	NA
Sequel II	KJCDKOCO_246740	9.75183	1.59133	0.911859	1.74515	0.0809582	0.523273		Ultimate	BIOFNBDB_171406	1.33745	1.68582	1.76094	0.957339	0.338396	NA		Ultimate	BIOFNBDB_1007634	0.0716623	-1.58233	1.80228	-0.877956	0.379968	NA
Sequel II	KJCDKOCO_114972	5.51211	1.71216	0.981168	1.74503	0.0809802	0.523281		Ultimate	BIOFNBDB_171407	0	NA	NA	NA	NA	NA		Ultimate	BIOFNBDB_1007635	0.130086	-0.202198	1.80617	-0.111948	0.910864	NA
Sequel II	KJCDKOCO_223408	5.93091	1.80031	1.03168	1.74503	0.0809801	0.523281		Ultimate	BIOFNBDB_171408	0	NA	NA	NA	NA	NA		Ultimate	BIOFNBDB_1007636	0.170459	1.16263	1.8022	0.645118	0.51885	NA
Sequel II	KJCDKOCO_281377	65.8873	1.63724	0.938225	1.74504	0.0809776	0.523281		Ultimate	BIOFNBDB_171409	0	NA	NA	NA	NA	NA		Ultimate	BIOFNBDB_1007637	0.13594	-0.761991	1.81169	-0.420596	0.67405	NA
Sequel II	KJCDKOCO_115811	14.3904	1.65755	0.949894	1.74498	0.0809881	0.52329		Ultimate	BIOFNBDB_171410	0	NA	NA	NA	NA	NA		Ultimate	BIOFNBDB_1007638	0.0942544	0.969152	1.76624	0.548709	0.583205	NA
Sequel II	KJCDKOCO_239704	48.8074	1.63615	0.937651	1.74495	0.0809939	0.52329		Ultimate	BIOFNBDB_171411	0	NA	NA	NA	NA	NA		Ultimate	BIOFNBDB_1007639	0.331966	-0.0450267	1.74792	-0.0257601	0.979449	NA
Sequel II	KJCDKOCO_59305	4.78384	1.66823	0.956064	1.7449	0.0810029	0.523308		Ultimate	BIOFNBDB_171412	0	NA	NA	NA	NA	NA		Ultimate	BIOFNBDB_1007640	0.151639	-0.809882	1.8353	-0.441279	0.659011	NA
Sequel II	KJCDKOCO_19698	29.6944	1.43041	0.819799	1.74483	0.0810139	0.523327		Ultimate	BIOFNBDB_171413	0	NA	NA	NA	NA	NA		Ultimate	BIOFNBDB_1007641	0.0223295	0.725276	1.72102	0.421423	0.673446	NA
Sequel II	KJCDKOCO_29474	4.12681	1.89885	1.0883	1.74478	0.0810231	0.523327		Ultimate	BIOFNBDB_171414	0	NA	NA	NA	NA	NA		Ultimate	BIOFNBDB_1007642	0.0223295	0.725276	1.72102	0.421423	0.673446	NA
Sequel II	KJCDKOCO_49558	3.91549	1.90453	1.09156	1.74477	0.0810241	0.523327		Ultimate	BIOFNBDB_171415	0	NA	NA	NA	NA	NA		Ultimate	BIOFNBDB_1007643	0	NA	NA	NA	NA	NA
Sequel II	KJCDKOCO_66692	4.85458	-1.88555	1.08072	-1.74472	0.0810332	0.523346		Ultimate	BIOFNBDB_171416	0.450676	1.1085	1.71847	0.645049	0.518895	NA		Ultimate	BIOFNBDB_1007644	0.0358311	-1.05062	1.78639	-0.588126	0.556447	NA
Sequel II	KJCDKOCO_79939	7.73213	-1.90366	1.09112	-1.74469	0.0810397	0.523348		Ultimate	BIOFNBDB_171417	0	NA	NA	NA	NA	NA		Ultimate	BIOFNBDB_1007645	0	NA	NA	NA	NA	NA
Sequel II	KJCDKOCO_158307	18.7733	1.72793	0.990433	1.74462	0.0810503	0.523377		Ultimate	BIOFNBDB_171418	2.08963	2.54284	1.72475	1.47432	0.140395	NA		Ultimate	BIOFNBDB_1007646	0.0893181	0.984113	1.76959	0.556126	0.578125	NA
Sequel II	KJCDKOCO_03303	8.79903	-1.64821	0.944778	-1.74454	0.0810644	0.523398		Ultimate	BIOFNBDB_171420	0.044985	-0.647659	1.70282	-0.380344	0.70369	NA		Ultimate	BIOFNBDB_1007647	0.0716623	-1.58233	1.80228	-0.877956	0.379968	NA
Sequel II	KJCDKOCO_66134	253.351	-1.5695	0.899684	-1.7445	0.081072	0.523398		Ultimate	BIOFNBDB_171423	0	NA	NA	NA	NA	NA		Ultimate	BIOFNBDB_1007648	0.0716623	-1.58233	1.80228	-0.877956	0.379968	NA
Sequel II	KJCDKOCO_200421	10.8866	1.35156	0.774747	1.74452	0.0810684	0.523398		Ultimate	BIOFNBDB_171424	0.218049	0.872122	1.66769	0.522952	0.601008	NA		Ultimate	BIOFNBDB_1007649	0.152152	-1.2736	1.81397	-0.702106	0.482613	NA
Sequel II	KJCDKOCO_199054	57.0315	-1.35709	0.777963	-1.74441	0.0810872	0.523456		Ultimate	BIOFNBDB_171425	0	NA	NA	NA	NA	NA		Ultimate	BIOFNBDB_1007650	0	NA	NA	NA	NA	NA
Sequel II	KJCDKOCO_28336	67.5676	1.04049	0.596503	1.74431	0.0811053	0.523534		Ultimate	BIOFNBDB_171426	0	NA	NA	NA	NA	NA		Ultimate	BIOFNBDB_1007651	0.116321	-0.954374	1.81027	-0.527199	0.598055	NA
Sequel II	KJCDKOCO_149806	25.5324	1.61591	0.926454	1.74419	0.0811258	0.523604		Ultimate	BIOFNBDB_171427	0	NA	NA	NA	NA	NA		Ultimate	BIOFNBDB_1007652	2.60583	0.409116	1.1155	0.366756	0.713801	NA
Sequel II	KJCDKOCO_194868	196.44	1.13712	0.651951	1.74418	0.0811285	0.523604		Ultimate	BIOFNBDB_171428	0	NA	NA	NA	NA	NA		Ultimate	BIOFNBDB_1007653	0.715709	-1.80699	1.567	-1.15315	0.248847	NA
Sequel II	KJCDKOCO_36868	7.44918	2.26907	1.30105	1.74403	0.081153	0.523623		Ultimate	BIOFNBDB_171429	0	NA	NA	NA	NA	NA		Ultimate	BIOFNBDB_1007654	0.116584	1.01333	1.77575	0.570648	0.568238	NA
Sequel II	KJCDKOCO_138608	178.35	-1.56471	0.897215	-1.74396	0.0811658	0.523623		Ultimate	BIOFNBDB_171430	0.188559	-0.850052	1.72926	-0.49157	0.623023	NA		Ultimate	BIOFNBDB_1007655	0	NA	NA	NA	NA	NA
Sequel II	KJCDKOCO_167202	7.4576	-1.30442	0.747984	-1.74392	0.081173	0.523623		Ultimate	BIOFNBDB_171431	0.296756	0.100338	1.75736	0.0570957	0.954469	NA		Ultimate	BIOFNBDB_1007656	0.0223295	0.725276	1.72102	0.421423	0.673446	NA
Sequel II	KJCDKOCO_186473	8.73185	-1.91546	1.09838	-1.74389	0.0811776	0.523623		Ultimate	BIOFNBDB_171432	0	NA	NA	NA	NA	NA		Ultimate	BIOFNBDB_1007657	0.0716623	-1.58233	1.80228	-0.877956	0.379968	NA
Sequel II	KJCDKOCO_203840	6.09469	2.09172	1.1995	1.74382	0.0811901	0.523623		Ultimate	BIOFNBDB_171433	0.124577	-1.93099	1.72368	-1.12027	0.262598	NA		Ultimate	BIOFNBDB_1007658	0.0791492	0.957758	1.7636	0.543069	0.587083	NA
Sequel II	KJCDKOCO_217836	35.094	-2.1347	1.22411	-1.74389	0.0811789	0.523623		Ultimate	BIOFNBDB_171434	0	NA	NA	NA	NA	NA		Ultimate	BIOFNBDB_1007659	1.74681	-1.45431	1.61127	-0.902583	0.366747	NA
Sequel II	KJCDKOCO_236619	8.0487	2.04266	1.17135	1.74385	0.0811852	0.523623		Ultimate	BIOFNBDB_171435	0	NA	NA	NA	NA	NA		Ultimate	BIOFNBDB_1007660	1.54618	-1.19044	1.74482	-0.682268	0.49507	NA
Sequel II	KJCDKOCO_240012	7.17079	-2.18494	1.25294	-1.74384	0.0811862	0.523623		Ultimate	BIOFNBDB_171436	0	NA	NA	NA	NA	NA		Ultimate	BIOFNBDB_1007661	0.958518	-2.30451	1.7669	-1.30427	0.192142	NA
Sequel II	KJCDKOCO_303781	914.822	1.32645	0.760601	1.74395	0.0811677	0.523623		Ultimate	BIOFNBDB_171437	0	NA	NA	NA	NA	NA		Ultimate	BIOFNBDB_1007662	0.250818	-3.21558	1.8123	-1.77431	0.0760117	NA
Sequel II	KJCDKOCO_307900	13.9571	1.40756	0.807179	1.74381	0.0811929	0.523623		Ultimate	BIOFNBDB_171438	0	NA	NA	NA	NA	NA		Ultimate	BIOFNBDB_1007663	0.328412	-1.00773	1.8205	-0.553545	0.57989	NA
Sequel II	KJCDKOCO_21331	27.9106	-1.89057	1.08429	-1.74361	0.081228	0.523786		Ultimate	BIOFNBDB_171439	0	NA	NA	NA	NA	NA		Ultimate	BIOFNBDB_1007664	0.562258	-1.50828	1.71578	-0.879065	0.379366	NA
Sequel II	KJCDKOCO_253189	48.3971	-1.13256	0.649558	-1.74359	0.0812304	0.523786		Ultimate	BIOFNBDB_171440	0	NA	NA	NA	NA	NA		Ultimate	BIOFNBDB_1007665	0.611679	-2.04551	1.55917	-1.31192	0.189547	NA
Sequel II	KJCDKOCO_115483	183.299	1.61834	0.928266	1.7434	0.0812639	0.523922		Ultimate	BIOFNBDB_171441	0	NA	NA	NA	NA	NA		Ultimate	BIOFNBDB_1007666	0.495544	-0.530748	1.8197	-0.291668	0.77054	NA
Sequel II	KJCDKOCO_178171	55.4594	-1.44482	0.828729	-1.74341	0.0812614	0.523922		Ultimate	BIOFNBDB_171442	0	NA	NA	NA	NA	NA		Ultimate	BIOFNBDB_1007667	0.865166	-1.2126	1.80015	-0.673608	0.50056	NA
Sequel II	KJCDKOCO_39196	40.4145	-1.78928	1.02642	-1.74322	0.0812949	0.524083		Ultimate	BIOFNBDB_171443	0	NA	NA	NA	NA	NA		Ultimate	BIOFNBDB_1007668	0.167608	-1.43336	1.8309	-0.782872	0.433702	NA
Sequel II	KJCDKOCO_213006	23.8713	1.54315	0.885267	1.74315	0.0813083	0.524129		Ultimate	BIOFNBDB_171444	0.0475631	0.804789	1.64689	0.488672	0.625074	NA		Ultimate	BIOFNBDB_1007669	0.290852	0.480255	1.77488	0.270584	0.786711	NA
Sequel II	KJCDKOCO_254796	69.047	1.21369	0.696281	1.7431	0.0813162	0.524141		Ultimate	BIOFNBDB_171445	0	NA	NA	NA	NA	NA		Ultimate	BIOFNBDB_1007670	1.15618	-2.03591	1.4846	-1.37135	0.170266	NA
Sequel II	KJCDKOCO_73736	6.20019	-1.5904	0.91243	-1.74304	0.0813265	0.524168		Ultimate	BIOFNBDB_171446	0	NA	NA	NA	NA	NA		Ultimate	BIOFNBDB_1007671	1.65566	-1.96904	1.57699	-1.2486	0.21181	NA
Sequel II	KJCDKOCO_129857	5.98062	1.49576	0.858157	1.743	0.0813344	0.524179		Ultimate	BIOFNBDB_171447	0.218049	0.872122	1.66769	0.522952	0.601008	NA		Ultimate	BIOFNBDB_1007672	0	NA	NA	NA	NA	NA
Sequel II	KJCDKOCO_08764	94.0422	-1.45062	0.832354	-1.74279	0.0813703	0.52432		Ultimate	BIOFNBDB_171448	0	NA	NA	NA	NA	NA		Ultimate	BIOFNBDB_1007673	0.601014	-1.51085	1.43868	-1.05016	0.293642	NA
Sequel II	KJCDKOCO_131850	11.8518	-2.25169	1.29202	-1.74276	0.0813747	0.52432		Ultimate	BIOFNBDB_171449	0.450676	1.1085	1.71847	0.645049	0.518895	NA		Ultimate	BIOFNBDB_1007674	2.73005	-1.7441	1.37653	-1.26702	0.205148	NA
Sequel II	KJCDKOCO_179690	37.6727	1.30895	0.751072	1.74277	0.081374	0.52432		Ultimate	BIOFNBDB_171450	0	NA	NA	NA	NA	NA		Ultimate	BIOFNBDB_1007675	1.21587	-1.26377	1.27622	-0.990241	0.322056	NA
Sequel II	KJCDKOCO_114183	41.1501	1.08898	0.624985	1.74241	0.081437	0.524657		Ultimate	BIOFNBDB_171451	0	NA	NA	NA	NA	NA		Ultimate	BIOFNBDB_1007677	1.12079	2.37441	1.40524	1.68968	0.0910883	NA
Sequel II	KJCDKOCO_156070	5.84039	1.77579	1.01917	1.7424	0.0814393	0.524657		Ultimate	BIOFNBDB_171452	0	NA	NA	NA	NA	NA		Ultimate	BIOFNBDB_1007678	3.40657	-0.0297055	0.856298	-0.0346905	0.972327	NA
Sequel II	KJCDKOCO_21996	35.6954	1.80521	1.03613	1.74226	0.0814636	0.52476		Ultimate	BIOFNBDB_171453	0	NA	NA	NA	NA	NA		Ultimate	BIOFNBDB_1007679	1.60675	-0.317205	1.02285	-0.310119	0.756471	NA
Sequel II	KJCDKOCO_97338	17.323	1.95477	1.12211	1.74205	0.081499	0.52476		Ultimate	BIOFNBDB_171454	0	NA	NA	NA	NA	NA		Ultimate	BIOFNBDB_1007680	1.56944	-0.688149	1.16275	-0.59183	0.553964	NA
Sequel II	KJCDKOCO_107384	56.8998	-1.4222	0.816314	-1.74222	0.0814693	0.52476		Ultimate	BIOFNBDB_171455	0.436098	1.10477	1.71784	0.643117	0.520148	NA		Ultimate	BIOFNBDB_1007681	0.401136	-1.66961	1.58821	-1.05125	0.293143	NA
Sequel II	KJCDKOCO_113109	17.0093	1.82494	1.04762	1.74198	0.0815112	0.52476		Ultimate	BIOFNBDB_171456	0.225338	0.872122	1.66769	0.522952	0.601008	NA		Ultimate	BIOFNBDB_1007684	0.555608	-0.306683	1.34413	-0.228165	0.819518	NA
Sequel II	KJCDKOCO_144455	7.5284	2.34131	1.34406	1.74197	0.0815141	0.52476		Ultimate	BIOFNBDB_171457	0	NA	NA	NA	NA	NA		Ultimate	BIOFNBDB_1007685	1.12479	1.46663	1.25637	1.16735	0.243068	NA
Sequel II	KJCDKOCO_184674	44.6043	1.43333	0.822767	1.74209	0.0814928	0.52476		Ultimate	BIOFNBDB_171458	0	NA	NA	NA	NA	NA		Ultimate	BIOFNBDB_1007686	0.93459	-0.656153	1.41363	-0.464162	0.642532	NA
Sequel II	KJCDKOCO_195560	4.00335	1.35952	0.780408	1.74206	0.0814976	0.52476		Ultimate	BIOFNBDB_171459	0	NA	NA	NA	NA	NA		Ultimate	BIOFNBDB_1007687	0.189854	-1.42309	1.82238	-0.780897	0.434863	NA
Sequel II	KJCDKOCO_211331	317.982	1.79054	1.0278	1.74211	0.0814896	0.52476		Ultimate	BIOFNBDB_171460	0	NA	NA	NA	NA	NA		Ultimate	BIOFNBDB_1007688	1.07035	0.183968	1.5015	0.122523	0.902485	NA
Sequel II	KJCDKOCO_215367	5.73526	1.57921	0.906577	1.74195	0.0815169	0.52476		Ultimate	BIOFNBDB_171461	1.11211	1.66584	1.76082	0.946056	0.34412	NA		Ultimate	BIOFNBDB_1007689	2.41548	0.187448	1.04031	0.180185	0.857008	NA
Sequel II	KJCDKOCO_218377	7.62488	2.25791	1.29602	1.74218	0.081477	0.52476		Ultimate	BIOFNBDB_171462	0	NA	NA	NA	NA	NA		Ultimate	BIOFNBDB_1007690	0.627291	-0.0458584	1.32854	-0.0345179	0.972464	NA
Sequel II	KJCDKOCO_79849	12.0098	-1.94645	1.11758	-1.74167	0.0815659	0.524917		Ultimate	BIOFNBDB_171463	0	NA	NA	NA	NA	NA		Ultimate	BIOFNBDB_1007692	0.721287	-1.52516	1.40902	-1.08243	0.279062	NA
Sequel II	KJCDKOCO_88593	137.213	1.0716	0.615236	1.74176	0.0815499	0.524917		Ultimate	BIOFNBDB_171464	0	NA	NA	NA	NA	NA		Ultimate	BIOFNBDB_1007693	0.961945	-1.57494	1.36825	-1.15106	0.249706	NA
Sequel II	KJCDKOCO_116389	13.3593	1.5041	0.863596	1.74168	0.081565	0.524917		Ultimate	BIOFNBDB_171465	0	NA	NA	NA	NA	NA		Ultimate	BIOFNBDB_1007694	3.0115	-3.4872	1.27939	-2.72567	0.00641706	NA
Sequel II	KJCDKOCO_282763	5.1152	2.26719	1.30172	1.74168	0.0815638	0.524917		Ultimate	BIOFNBDB_171466	0.225338	0.872122	1.66769	0.522952	0.601008	NA		Ultimate	BIOFNBDB_1007695	1.03283	-2.20142	1.47739	-1.49007	0.136206	NA
Sequel II	KJCDKOCO_73146	7.02425	1.55248	0.891432	1.74156	0.0815851	0.525001		Ultimate	BIOFNBDB_171467	0	NA	NA	NA	NA	NA		Ultimate	BIOFNBDB_1007701	3.93849	-0.514391	0.738171	-0.696846	0.485899	NA
Sequel II	KJCDKOCO_84680	9.36132	1.52804	0.877436	1.74148	0.0815987	0.525048		Ultimate	BIOFNBDB_171468	0	NA	NA	NA	NA	NA		Ultimate	BIOFNBDB_1007704	1.72159	-2.3712	1.1241	-2.10941	0.0349091	NA
Sequel II	KJCDKOCO_40313	4.74987	-1.89949	1.09076	-1.74143	0.0816078	0.525068		Ultimate	BIOFNBDB_171469	0	NA	NA	NA	NA	NA		Ultimate	BIOFNBDB_1007705	0	NA	NA	NA	NA	NA
Sequel II	KJCDKOCO_26556	6.70569	2.18918	1.25734	1.74113	0.0816612	0.525128		Ultimate	BIOFNBDB_171470	0	NA	NA	NA	NA	NA		Ultimate	BIOFNBDB_1007706	0	NA	NA	NA	NA	NA
Sequel II	KJCDKOCO_37633	28.5458	1.96899	1.13083	1.74119	0.0816502	0.525128		Ultimate	BIOFNBDB_171471	0	NA	NA	NA	NA	NA		Ultimate	BIOFNBDB_1007707	0	NA	NA	NA	NA	NA
Sequel II	KJCDKOCO_173316	7.55438	-1.51142	0.86798	-1.74131	0.0816296	0.525128		Ultimate	BIOFNBDB_171472	0	NA	NA	NA	NA	NA		Ultimate	BIOFNBDB_1007708	0	NA	NA	NA	NA	NA
Sequel II	KJCDKOCO_173480	159.921	1.0849	0.623125	1.74106	0.0816731	0.525128		Ultimate	BIOFNBDB_171473	0	NA	NA	NA	NA	NA		Ultimate	BIOFNBDB_1007709	0	NA	NA	NA	NA	NA
Sequel II	KJCDKOCO_199758	21.4139	2.33083	1.33877	1.74103	0.0816788	0.525128		Ultimate	BIOFNBDB_171474	0	NA	NA	NA	NA	NA		Ultimate	BIOFNBDB_1007710	0	NA	NA	NA	NA	NA
Sequel II	KJCDKOCO_202565	13.2043	-1.32645	0.761852	-1.74109	0.0816677	0.525128		Ultimate	BIOFNBDB_171475	0	NA	NA	NA	NA	NA		Ultimate	BIOFNBDB_1007711	0.0471272	0.842692	1.73214	0.486502	0.626611	NA
Sequel II	KJCDKOCO_242571	120.202	1.83596	1.05437	1.74129	0.0816325	0.525128		Ultimate	BIOFNBDB_171476	0	NA	NA	NA	NA	NA		Ultimate	BIOFNBDB_1007712	0.34696	-0.124166	1.82606	-0.0679968	0.945788	NA
Sequel II	KJCDKOCO_252519	5.25089	1.62771	0.934817	1.7412	0.0816479	0.525128		Ultimate	BIOFNBDB_171477	0	NA	NA	NA	NA	NA		Ultimate	BIOFNBDB_1007713	0.107493	-1.89674	1.80841	-1.04885	0.294249	NA
Sequel II	KJCDKOCO_289750	62.5217	1.69303	0.972367	1.74114	0.0816583	0.525128		Ultimate	BIOFNBDB_171478	0	NA	NA	NA	NA	NA		Ultimate	BIOFNBDB_1007714	0.187741	-1.97759	1.81069	-1.09218	0.274756	NA
Sequel II	KJCDKOCO_298108	6.00202	-1.79519	1.03103	-1.74116	0.0816557	0.525128		Ultimate	BIOFNBDB_171479	0	NA	NA	NA	NA	NA		Ultimate	BIOFNBDB_1007715	0.153265	-1.60677	1.82952	-0.878246	0.37981	NA
Sequel II	KJCDKOCO_68575	3.82634	-1.82398	1.04774	-1.74088	0.0817049	0.525132		Ultimate	BIOFNBDB_171480	0.218049	0.872122	1.66769	0.522952	0.601008	NA		Ultimate	BIOFNBDB_1007716	0	NA	NA	NA	NA	NA
Sequel II	KJCDKOCO_88863	277.631	1.87368	1.07627	1.7409	0.0817004	0.525132		Ultimate	BIOFNBDB_171481	0	NA	NA	NA	NA	NA		Ultimate	BIOFNBDB_1007717	0.116321	-0.954374	1.81027	-0.527199	0.598055	NA
Sequel II	KJCDKOCO_145495	13.1998	-1.6081	0.923698	-1.74094	0.0816946	0.525132		Ultimate	BIOFNBDB_171482	0	NA	NA	NA	NA	NA		Ultimate	BIOFNBDB_1007718	0	NA	NA	NA	NA	NA
Sequel II	KJCDKOCO_147022	5.30797	-1.78121	1.02318	-1.74085	0.0817103	0.525132		Ultimate	BIOFNBDB_171483	0	NA	NA	NA	NA	NA		Ultimate	BIOFNBDB_1007719	0.0942544	0.969152	1.76624	0.548709	0.583205	NA
Sequel II	KJCDKOCO_248945	56.0082	-2.03635	1.16967	-1.74096	0.0816905	0.525132		Ultimate	BIOFNBDB_171484	0	NA	NA	NA	NA	NA		Ultimate	BIOFNBDB_1007720	0.98874	-0.0726333	1.81749	-0.0399634	0.968122	NA
Sequel II	KJCDKOCO_17181	72.1738	-2.31867	1.33196	-1.7408	0.0817185	0.525146		Ultimate	BIOFNBDB_171485	0	NA	NA	NA	NA	NA		Ultimate	BIOFNBDB_1007721	0.12023	1.0216	1.77741	0.574766	0.56545	NA
Sequel II	KJCDKOCO_253320	7.1387	-2.02797	1.16502	-1.74073	0.0817316	0.52519		Ultimate	BIOFNBDB_171486	0	NA	NA	NA	NA	NA		Ultimate	BIOFNBDB_1007722	1.04566	-0.281254	1.67915	-0.167498	0.866978	NA
Sequel II	KJCDKOCO_92954	86.1232	-1.37494	0.789886	-1.74069	0.0817383	0.525194		Ultimate	BIOFNBDB_171487	0	NA	NA	NA	NA	NA		Ultimate	BIOFNBDB_1007723	0.141382	1.04422	1.78177	0.586056	0.557838	NA
Sequel II	KJCDKOCO_163473	51.4048	1.30327	0.748764	1.74056	0.0817612	0.525273		Ultimate	BIOFNBDB_171488	0	NA	NA	NA	NA	NA		Ultimate	BIOFNBDB_1007724	0.248624	1.29352	1.81774	0.71161	0.476707	NA
Sequel II	KJCDKOCO_212919	9.02399	-1.98265	1.1391	-1.74055	0.0817629	0.525273		Ultimate	BIOFNBDB_171489	0	NA	NA	NA	NA	NA		Ultimate	BIOFNBDB_1007725	0.22817	1.26303	1.8147	0.695997	0.486431	NA
Sequel II	KJCDKOCO_279587	10.3162	-1.85551	1.06613	-1.74042	0.0817857	0.525379		Ultimate	BIOFNBDB_171490	0	NA	NA	NA	NA	NA		Ultimate	BIOFNBDB_1007726	0.326946	1.86728	1.83341	1.01847	0.308455	NA
Sequel II	KJCDKOCO_89353	248.427	-1.30331	0.748888	-1.74033	0.0818016	0.525402		Ultimate	BIOFNBDB_171491	0	NA	NA	NA	NA	NA		Ultimate	BIOFNBDB_1007727	0.224727	0.251334	1.79412	0.140088	0.888591	NA
Sequel II	KJCDKOCO_187492	5.25097	1.95151	1.12134	1.74033	0.0818013	0.525402		Ultimate	BIOFNBDB_171492	0	NA	NA	NA	NA	NA		Ultimate	BIOFNBDB_1007728	0	NA	NA	NA	NA	NA
Sequel II	KJCDKOCO_88862	6.98316	-1.42315	0.817766	-1.74029	0.0818078	0.525403		Ultimate	BIOFNBDB_171493	0	NA	NA	NA	NA	NA		Ultimate	BIOFNBDB_1007729	0.187984	-1.55763	1.82529	-0.853359	0.39346	NA
Sequel II	KJCDKOCO_115956	4.22679	-1.24379	0.714813	-1.74002	0.0818551	0.525593		Ultimate	BIOFNBDB_171494	0	NA	NA	NA	NA	NA		Ultimate	BIOFNBDB_1007730	0.565016	1.99921	1.8288	1.09318	0.274314	NA
Sequel II	KJCDKOCO_194472	9.20998	2.41369	1.38711	1.74008	0.0818448	0.525593		Ultimate	BIOFNBDB_171495	2.20965	1.71156	1.76099	0.97193	0.331085	NA		Ultimate	BIOFNBDB_1007731	0.0471272	0.842692	1.73214	0.486502	0.626611	NA
Sequel II	KJCDKOCO_214278	14.527	2.44346	1.40427	1.74002	0.0818559	0.525593		Ultimate	BIOFNBDB_171496	0	NA	NA	NA	NA	NA		Ultimate	BIOFNBDB_1007732	0	NA	NA	NA	NA	NA
Sequel II	KJCDKOCO_108877	6.28739	-2.09081	1.20166	-1.73993	0.0818706	0.525608		Ultimate	BIOFNBDB_171497	0	NA	NA	NA	NA	NA		Ultimate	BIOFNBDB_1007733	0.136445	1.05068	1.78297	0.589285	0.55567	NA
Sequel II	KJCDKOCO_112917	22.4008	-1.76311	1.01331	-1.73995	0.0818686	0.525608		Ultimate	BIOFNBDB_171498	0	NA	NA	NA	NA	NA		Ultimate	BIOFNBDB_1007734	0.0471272	0.842692	1.73214	0.486502	0.626611	NA
Sequel II	KJCDKOCO_301824	3.83201	2.68819	1.54504	1.73988	0.0818798	0.525627		Ultimate	BIOFNBDB_171499	0	NA	NA	NA	NA	NA		Ultimate	BIOFNBDB_1007735	0.443126	-0.620665	1.56929	-0.395508	0.692468	NA
Sequel II	KJCDKOCO_73492	18.9252	1.57888	0.907542	1.73973	0.0819063	0.525747		Ultimate	BIOFNBDB_171500	0	NA	NA	NA	NA	NA		Ultimate	BIOFNBDB_1007736	0.24183	-0.424109	1.76323	-0.240529	0.80992	NA
Sequel II	KJCDKOCO_90636	8.86389	1.92256	1.1051	1.73971	0.0819107	0.525747		Ultimate	BIOFNBDB_171501	0	NA	NA	NA	NA	NA		Ultimate	BIOFNBDB_1007737	0	NA	NA	NA	NA	NA
Sequel II	KJCDKOCO_36650	20.8742	1.45358	0.835557	1.73966	0.0819192	0.525762		Ultimate	BIOFNBDB_171502	0	NA	NA	NA	NA	NA		Ultimate	BIOFNBDB_1007738	0.942998	-1.704	1.06878	-1.59434	0.110861	NA
Sequel II	KJCDKOCO_40263	112.087	-1.34837	0.775124	-1.73955	0.0819373	0.525786		Ultimate	BIOFNBDB_171503	0	NA	NA	NA	NA	NA		Ultimate	BIOFNBDB_1007739	0.393056	-2.41133	1.65596	-1.45615	0.14535	NA
Sequel II	KJCDKOCO_149574	3.98342	1.5841	0.910617	1.7396	0.08193	0.525786		Ultimate	BIOFNBDB_171504	1.2139	-0.587387	1.70982	-0.343537	0.731194	NA		Ultimate	BIOFNBDB_1007740	1.34414	-2.18026	1.30205	-1.67448	0.0940363	NA
Sequel II	KJCDKOCO_259216	9.63831	1.5166	0.871844	1.73953	0.0819415	0.525786		Ultimate	BIOFNBDB_171505	0	NA	NA	NA	NA	NA		Ultimate	BIOFNBDB_1007741	0.834465	-0.671023	1.7478	-0.383926	0.701034	NA
Sequel II	KJCDKOCO_06099	8.93386	-1.88261	1.08237	-1.73934	0.0819746	0.525887		Ultimate	BIOFNBDB_171506	0	NA	NA	NA	NA	NA		Ultimate	BIOFNBDB_1007742	0.660956	-1.12868	1.80436	-0.62553	0.531623	NA
Sequel II	KJCDKOCO_254140	6.295	1.97641	1.1363	1.73934	0.0819757	0.525887		Ultimate	BIOFNBDB_171507	0	NA	NA	NA	NA	NA		Ultimate	BIOFNBDB_1007743	1.6544	-2.83894	1.52395	-1.86289	0.0624783	NA
Sequel II	KJCDKOCO_307725	16.4901	1.44396	0.830179	1.73934	0.0819758	0.525887		Ultimate	BIOFNBDB_171508	0	NA	NA	NA	NA	NA		Ultimate	BIOFNBDB_1007744	1.04847	-2.75191	1.61531	-1.70365	0.0884469	NA
Sequel II	KJCDKOCO_210738	19.472	-1.81527	1.0437	-1.73927	0.0819879	0.525925		Ultimate	BIOFNBDB_171509	0	NA	NA	NA	NA	NA		Ultimate	BIOFNBDB_1007745	0.924045	-2.29426	1.41453	-1.62192	0.104821	NA
Sequel II	KJCDKOCO_175189	7.1841	2.6882	1.54564	1.73921	0.0819974	0.525947		Ultimate	BIOFNBDB_171510	0	NA	NA	NA	NA	NA		Ultimate	BIOFNBDB_1007747	1.28488	0.213485	1.68948	0.126361	0.899446	NA
Sequel II	KJCDKOCO_208371	21.8452	1.70176	0.978516	1.73912	0.0820132	0.526009		Ultimate	BIOFNBDB_171511	0	NA	NA	NA	NA	NA		Ultimate	BIOFNBDB_1007748	0.217733	-0.559467	1.83374	-0.305096	0.760293	NA
Sequel II	KJCDKOCO_256824	9.31829	2.00625	1.15363	1.73907	0.0820219	0.526025		Ultimate	BIOFNBDB_171512	0	NA	NA	NA	NA	NA		Ultimate	BIOFNBDB_1007749	0.252553	1.80219	1.83472	0.982273	0.325965	NA
Sequel II	KJCDKOCO_278357	6.87772	-2.07429	1.19281	-1.73899	0.0820359	0.526075		Ultimate	BIOFNBDB_171513	0	NA	NA	NA	NA	NA		Ultimate	BIOFNBDB_1007750	0.841828	0.943915	1.57716	0.59849	0.549513	NA
Sequel II	KJCDKOCO_39823	4.35006	-2.30428	1.32518	-1.73884	0.0820628	0.52609		Ultimate	BIOFNBDB_171514	1.27277	-0.474996	1.63321	-0.290835	0.771177	NA		Ultimate	BIOFNBDB_1007751	0.42064	2.16477	1.81816	1.19064	0.233797	NA
Sequel II	KJCDKOCO_198797	286.572	0.974482	0.560411	1.73887	0.0820577	0.52609		Ultimate	BIOFNBDB_171515	0	NA	NA	NA	NA	NA		Ultimate	BIOFNBDB_1007752	1.54635	-0.716867	1.1783	-0.608393	0.542927	NA
Sequel II	KJCDKOCO_272898	14.9145	1.14723	0.659745	1.73889	0.0820533	0.52609		Ultimate	BIOFNBDB_171516	0	NA	NA	NA	NA	NA		Ultimate	BIOFNBDB_1007753	0.562198	0.160914	1.3993	0.114996	0.908448	NA
Sequel II	KJCDKOCO_281595	4.65098	2.18567	1.25692	1.73891	0.082051	0.52609		Ultimate	BIOFNBDB_171517	0	NA	NA	NA	NA	NA		Ultimate	BIOFNBDB_1007754	0.585256	-0.332573	1.75319	-0.189695	0.849548	NA
Sequel II	KJCDKOCO_29209	7.3293	-1.65717	0.953147	-1.73863	0.0820996	0.526145		Ultimate	BIOFNBDB_171518	0	NA	NA	NA	NA	NA		Ultimate	BIOFNBDB_1007755	1.14828	-0.920353	1.53465	-0.599717	0.548695	NA
Sequel II	KJCDKOCO_35908	3.73403	-1.60871	0.925247	-1.73868	0.0820904	0.526145		Ultimate	BIOFNBDB_171519	0	NA	NA	NA	NA	NA		Ultimate	BIOFNBDB_1007756	0.658993	-1.50105	1.60752	-0.933768	0.350424	NA
Sequel II	KJCDKOCO_60935	31.9702	1.19878	0.689468	1.7387	0.0820879	0.526145		Ultimate	BIOFNBDB_171520	0	NA	NA	NA	NA	NA		Ultimate	BIOFNBDB_1007757	0.162972	-0.776573	1.83519	-0.423156	0.672182	NA
Sequel II	KJCDKOCO_213536	3.62006	1.66738	0.959025	1.73862	0.0821023	0.526145		Ultimate	BIOFNBDB_171521	0	NA	NA	NA	NA	NA		Ultimate	BIOFNBDB_1007758	0.77148	0.614449	1.23675	0.496825	0.619313	NA
Sequel II	KJCDKOCO_256654	6.52791	-2.37858	1.368	-1.73873	0.0820829	0.526145		Ultimate	BIOFNBDB_171522	0	NA	NA	NA	NA	NA		Ultimate	BIOFNBDB_1007759	0.279313	-0.279373	1.82866	-0.152775	0.878576	NA
Sequel II	KJCDKOCO_30814	28.1072	1.7043	0.980284	1.73858	0.0821088	0.526147		Ultimate	BIOFNBDB_171523	0	NA	NA	NA	NA	NA		Ultimate	BIOFNBDB_1007760	0.360017	-1.34521	1.70483	-0.789054	0.430081	NA
Sequel II	KJCDKOCO_129097	8.70974	-2.14236	1.23228	-1.73852	0.0821184	0.526148		Ultimate	BIOFNBDB_171524	0.225338	0.872122	1.66769	0.522952	0.601008	NA		Ultimate	BIOFNBDB_1007761	0.291265	-0.911394	1.56244	-0.583314	0.559682	NA
Sequel II	KJCDKOCO_275398	10.7575	1.36198	0.783421	1.73851	0.0821214	0.526148		Ultimate	BIOFNBDB_171525	0	NA	NA	NA	NA	NA		Ultimate	BIOFNBDB_1007762	0.0934779	-0.37029	1.8255	-0.202843	0.839258	NA
Sequel II	KJCDKOCO_29257	14.6896	-1.82187	1.04799	-1.73844	0.0821328	0.526182		Ultimate	BIOFNBDB_171526	0	NA	NA	NA	NA	NA		Ultimate	BIOFNBDB_1007763	0.354399	1.42203	1.8281	0.777873	0.436644	NA
Sequel II	KJCDKOCO_154088	3.964	1.75719	1.01084	1.73834	0.0821509	0.526219		Ultimate	BIOFNBDB_171527	0	NA	NA	NA	NA	NA		Ultimate	BIOFNBDB_1007764	1.61237	0.707085	1.58829	0.445185	0.656186	NA
Sequel II	KJCDKOCO_211658	86.5177	1.24422	0.715751	1.73835	0.0821495	0.526219		Ultimate	BIOFNBDB_171528	0	NA	NA	NA	NA	NA		Ultimate	BIOFNBDB_1007765	0.71017	-1.72971	1.67539	-1.03242	0.301874	NA
Sequel II	KJCDKOCO_173515	7.31058	-1.97655	1.13706	-1.73829	0.0821589	0.526231		Ultimate	BIOFNBDB_171529	0	NA	NA	NA	NA	NA		Ultimate	BIOFNBDB_1007766	0.374538	0.808415	1.69919	0.475766	0.634241	NA
Sequel II	KJCDKOCO_10798	15.3842	-1.663	0.956834	-1.73803	0.0822058	0.526301		Ultimate	BIOFNBDB_171530	0	NA	NA	NA	NA	NA		Ultimate	BIOFNBDB_1007767	0.277564	-0.293465	1.82614	-0.160702	0.872328	NA
Sequel II	KJCDKOCO_17674	4.36638	1.50331	0.864881	1.73817	0.0821815	0.526301		Ultimate	BIOFNBDB_171531	0	NA	NA	NA	NA	NA		Ultimate	BIOFNBDB_1007768	0.140643	-0.802578	1.81186	-0.442959	0.657795	NA
Sequel II	KJCDKOCO_20888	428.417	-1.46044	0.840355	-1.73788	0.0822316	0.526301		Ultimate	BIOFNBDB_171532	0	NA	NA	NA	NA	NA		Ultimate	BIOFNBDB_1007769	0.103442	-1.05237	1.80849	-0.581906	0.56063	NA
Sequel II	KJCDKOCO_135236	8.21922	1.9514	1.12279	1.738	0.0822114	0.526301		Ultimate	BIOFNBDB_171533	0	NA	NA	NA	NA	NA		Ultimate	BIOFNBDB_1007770	0.303104	2.20373	1.81572	1.2137	0.224864	NA
Sequel II	KJCDKOCO_136016	19.1829	1.35492	0.779558	1.73806	0.0821997	0.526301		Ultimate	BIOFNBDB_171534	0	NA	NA	NA	NA	NA		Ultimate	BIOFNBDB_1007771	0.201748	-0.995995	1.8161	-0.548424	0.583401	NA
Sequel II	KJCDKOCO_177695	5.23734	2.30929	1.32872	1.73798	0.0822149	0.526301		Ultimate	BIOFNBDB_171535	0	NA	NA	NA	NA	NA		Ultimate	BIOFNBDB_1007772	0.51914	-0.507639	1.62031	-0.313297	0.754055	NA
Sequel II	KJCDKOCO_206550	8.79433	-1.61693	0.930396	-1.7379	0.0822287	0.526301		Ultimate	BIOFNBDB_171536	0.218049	0.872122	1.66769	0.522952	0.601008	NA		Ultimate	BIOFNBDB_1007773	0.0223295	0.725276	1.72102	0.421423	0.673446	NA
Sequel II	KJCDKOCO_208559	9.64732	1.63806	0.942413	1.73815	0.0821839	0.526301		Ultimate	BIOFNBDB_171537	0.436098	1.10477	1.71784	0.643117	0.520148	NA		Ultimate	BIOFNBDB_1007774	0.0223295	0.725276	1.72102	0.421423	0.673446	NA
Sequel II	KJCDKOCO_251336	5.69559	2.0281	1.16696	1.73794	0.0822221	0.526301		Ultimate	BIOFNBDB_171538	2.2388	1.68697	1.76095	0.957988	0.338069	NA		Ultimate	BIOFNBDB_1007775	0.57401	1.2667	1.66184	0.762227	0.445924	NA
Sequel II	KJCDKOCO_293728	5.29354	1.31697	0.757771	1.73796	0.0822182	0.526301		Ultimate	BIOFNBDB_171539	0	NA	NA	NA	NA	NA		Ultimate	BIOFNBDB_1007776	0.0716623	-1.58233	1.80228	-0.877956	0.379968	NA
Sequel II	KJCDKOCO_73969	5.28535	-1.93858	1.11558	-1.73773	0.082258	0.526351		Ultimate	BIOFNBDB_171540	0.218049	0.872122	1.66769	0.522952	0.601008	NA		Ultimate	BIOFNBDB_1007777	0.206883	-1.3579	1.82462	-0.744209	0.45675	NA
Sequel II	KJCDKOCO_187471	27.8046	1.57052	0.903765	1.73775	0.0822545	0.526351		Ultimate	BIOFNBDB_171541	0	NA	NA	NA	NA	NA		Ultimate	BIOFNBDB_1007778	0.390961	0.100913	1.74077	0.0579704	0.953772	NA
Sequel II	KJCDKOCO_259041	7.19968	1.48976	0.857273	1.73779	0.0822474	0.526351		Ultimate	BIOFNBDB_171542	0	NA	NA	NA	NA	NA		Ultimate	BIOFNBDB_1007779	0.743416	-1.50888	1.57768	-0.95639	0.338875	NA
Sequel II	KJCDKOCO_34586	23.7335	1.86743	1.07468	1.73766	0.0822699	0.526372		Ultimate	BIOFNBDB_171543	0	NA	NA	NA	NA	NA		Ultimate	BIOFNBDB_1007780	1.38248	-1.09807	1.35013	-0.813305	0.416043	NA
Sequel II	KJCDKOCO_236569	21.9753	-2.06133	1.18628	-1.73764	0.0822736	0.526372		Ultimate	BIOFNBDB_171544	0	NA	NA	NA	NA	NA		Ultimate	BIOFNBDB_1007781	0.552548	1.19333	1.6649	0.716756	0.473524	NA
Sequel II	KJCDKOCO_89176	16.3739	1.7044	0.980971	1.73746	0.0823065	0.52648		Ultimate	BIOFNBDB_171545	0	NA	NA	NA	NA	NA		Ultimate	BIOFNBDB_1007782	0.666204	0.928238	1.69593	0.547332	0.584151	NA
Sequel II	KJCDKOCO_128717	29.1577	2.05019	1.18002	1.73741	0.082315	0.52648		Ultimate	BIOFNBDB_171546	0.218049	0.872122	1.66769	0.522952	0.601008	NA		Ultimate	BIOFNBDB_1007783	0.0513382	0.8524	1.73517	0.491248	0.623251	NA
Sequel II	KJCDKOCO_170987	6.71959	-1.63756	0.94252	-1.73743	0.082311	0.52648		Ultimate	BIOFNBDB_171547	0	NA	NA	NA	NA	NA		Ultimate	BIOFNBDB_1007784	1.17451	-0.508816	1.34184	-0.379192	0.704545	NA
Sequel II	KJCDKOCO_239151	3.93524	-1.70381	0.980664	-1.73741	0.0823152	0.52648		Ultimate	BIOFNBDB_171548	0	NA	NA	NA	NA	NA		Ultimate	BIOFNBDB_1007785	0.489093	-2.48327	1.61188	-1.54061	0.123413	NA
Sequel II	KJCDKOCO_220783	4.98014	1.51957	0.874668	1.73731	0.0823333	0.526517		Ultimate	BIOFNBDB_171549	0	NA	NA	NA	NA	NA		Ultimate	BIOFNBDB_1007786	0.232215	1.29159	1.81766	0.71058	0.477345	NA
Sequel II	KJCDKOCO_274451	6.13517	1.51258	0.870634	1.73733	0.0823296	0.526517		Ultimate	BIOFNBDB_171550	0	NA	NA	NA	NA	NA		Ultimate	BIOFNBDB_1007787	0.624293	0.160708	1.51351	0.106182	0.915438	NA
Sequel II	KJCDKOCO_185666	12.185	1.43976	0.828776	1.73721	0.0823502	0.526565		Ultimate	BIOFNBDB_171551	0	NA	NA	NA	NA	NA		Ultimate	BIOFNBDB_1007788	0.325644	-2.92405	1.73415	-1.68616	0.0917646	NA
Sequel II	KJCDKOCO_193666	3.60635	-1.81097	1.04247	-1.73719	0.0823532	0.526565		Ultimate	BIOFNBDB_171552	0	NA	NA	NA	NA	NA		Ultimate	BIOFNBDB_1007789	0.618964	-1.55722	1.68936	-0.921781	0.356643	NA
Sequel II	KJCDKOCO_234519	186.888	1.33058	0.765958	1.73714	0.0823626	0.526586		Ultimate	BIOFNBDB_171553	0	NA	NA	NA	NA	NA		Ultimate	BIOFNBDB_1007790	0.343074	2.29724	1.80974	1.26938	0.204306	NA
Sequel II	KJCDKOCO_41363	4.64612	-1.88575	1.08564	-1.737	0.0823878	0.526652		Ultimate	BIOFNBDB_171554	0	NA	NA	NA	NA	NA		Ultimate	BIOFNBDB_1007791	1.38948	-0.606199	1.1507	-0.52681	0.598325	NA
Sequel II	KJCDKOCO_70164	28.7396	1.24861	0.718883	1.73687	0.0824104	0.526652		Ultimate	BIOFNBDB_171555	0	NA	NA	NA	NA	NA		Ultimate	BIOFNBDB_1007792	0.895371	-0.963862	1.5791	-0.610386	0.541606	NA
Sequel II	KJCDKOCO_124101	6.4712	1.87422	1.07909	1.73685	0.082414	0.526652		Ultimate	BIOFNBDB_171556	1.83432	-0.0446555	1.75484	-0.025447	0.979698	NA		Ultimate	BIOFNBDB_1007793	2.3672	1.24364	1.26024	0.986829	0.323726	NA
Sequel II	KJCDKOCO_156784	61.7687	-1.66441	0.958188	-1.73703	0.0823812	0.526652		Ultimate	BIOFNBDB_171557	0	NA	NA	NA	NA	NA		Ultimate	BIOFNBDB_1007795	0.0804902	-0.446672	1.80131	-0.247971	0.804157	NA
Sequel II	KJCDKOCO_194306	143.908	-1.63911	0.943717	-1.73687	0.0824101	0.526652		Ultimate	BIOFNBDB_171558	0	NA	NA	NA	NA	NA		Ultimate	BIOFNBDB_1007796	0.25276	0.510695	1.6796	0.304058	0.761084	NA
Sequel II	KJCDKOCO_270259	127.088	-1.32804	0.764633	-1.73684	0.0824162	0.526652		Ultimate	BIOFNBDB_171559	0	NA	NA	NA	NA	NA		Ultimate	BIOFNBDB_1007797	0.0689803	0.925494	1.7557	0.527136	0.598099	NA
Sequel II	KJCDKOCO_284557	72.3865	1.97434	1.13672	1.73688	0.082409	0.526652		Ultimate	BIOFNBDB_171560	0	NA	NA	NA	NA	NA		Ultimate	BIOFNBDB_1007798	2.6557	3.14154	1.74576	1.79953	0.0719347	NA
Sequel II	KJCDKOCO_17738	39.2608	-1.33583	0.769145	-1.73677	0.082427	0.526682		Ultimate	BIOFNBDB_171561	0.225338	0.872122	1.66769	0.522952	0.601008	NA		Ultimate	BIOFNBDB_1007799	0.611922	0.454546	1.54334	0.294521	0.768359	NA
Sequel II	KJCDKOCO_23781	73.5671	-1.31913	0.759699	-1.73639	0.0824955	0.526809		Ultimate	BIOFNBDB_171562	0	NA	NA	NA	NA	NA		Ultimate	BIOFNBDB_1007800	0.684288	0.881021	1.45955	0.603626	0.546092	NA
Sequel II	KJCDKOCO_50065	26.0714	1.68599	0.971001	1.73635	0.0825026	0.526809		Ultimate	BIOFNBDB_171563	0	NA	NA	NA	NA	NA		Ultimate	BIOFNBDB_1007805	2.31957	2.95245	1.28423	2.29901	0.0215046	NA
Sequel II	KJCDKOCO_101254	6.46784	1.9137	1.10203	1.73653	0.0824707	0.526809		Ultimate	BIOFNBDB_171564	0	NA	NA	NA	NA	NA		Ultimate	BIOFNBDB_1007806	2.27009	1.18567	1.43351	0.82711	0.408175	NA
Sequel II	KJCDKOCO_111887	45.3952	1.11884	0.644312	1.73649	0.0824776	0.526809		Ultimate	BIOFNBDB_171565	0	NA	NA	NA	NA	NA		Ultimate	BIOFNBDB_1007807	0.0259754	0.786306	1.7219	0.456649	0.647923	NA
Sequel II	KJCDKOCO_217506	7.59126	1.34258	0.773207	1.73638	0.0824968	0.526809		Ultimate	BIOFNBDB_171566	0.0348658	0.772956	1.63575	0.47254	0.636542	NA		Ultimate	BIOFNBDB_1007808	0.0129877	0.642477	1.72002	0.373529	0.708755	NA
Sequel II	KJCDKOCO_244300	26.3907	1.16653	0.671775	1.73649	0.0824772	0.526809		Ultimate	BIOFNBDB_171567	0.436098	1.10477	1.71784	0.643117	0.520148	NA		Ultimate	BIOFNBDB_1007809	1.81625	0.390446	1.11838	0.349118	0.727	NA
Sequel II	KJCDKOCO_248448	7.4901	2.31269	1.33192	1.73636	0.082501	0.526809		Ultimate	BIOFNBDB_171568	0	NA	NA	NA	NA	NA		Ultimate	BIOFNBDB_1007810	0.0519509	0.903513	1.74993	0.516314	0.605635	NA
Sequel II	KJCDKOCO_267361	8.27653	1.78539	1.0282	1.73642	0.0824889	0.526809		Ultimate	BIOFNBDB_171569	0	NA	NA	NA	NA	NA		Ultimate	BIOFNBDB_1007811	0.923799	0.586432	1.53068	0.383117	0.701633	NA
Sequel II	KJCDKOCO_295936	4.10321	2.17923	1.25499	1.73645	0.0824835	0.526809		Ultimate	BIOFNBDB_171570	0.218049	0.872122	1.66769	0.522952	0.601008	NA		Ultimate	BIOFNBDB_1007812	0.332636	1.87247	1.83328	1.02138	0.307076	NA
Sequel II	KJCDKOCO_221495	16.4879	-1.65921	0.955607	-1.73629	0.0825123	0.526831		Ultimate	BIOFNBDB_171571	0	NA	NA	NA	NA	NA		Ultimate	BIOFNBDB_1007813	1.12901	-0.275354	1.13803	-0.241958	0.808813	NA
Sequel II	KJCDKOCO_10625	20.8733	-2.04793	1.17962	-1.73609	0.0825486	0.526832		Ultimate	BIOFNBDB_171572	0	NA	NA	NA	NA	NA		Ultimate	BIOFNBDB_1007814	1.10983	-0.547824	1.48295	-0.369415	0.711819	NA
Sequel II	KJCDKOCO_37244	101.939	-1.25501	0.722859	-1.73617	0.0825334	0.526832		Ultimate	BIOFNBDB_171573	0	NA	NA	NA	NA	NA		Ultimate	BIOFNBDB_1007817	0.477972	2.26425	1.81257	1.24919	0.211595	NA
Sequel II	KJCDKOCO_107816	225.883	1.75969	1.01358	1.73612	0.0825432	0.526832		Ultimate	BIOFNBDB_171574	0.0622883	-1.41539	1.7123	-0.826598	0.408465	NA		Ultimate	BIOFNBDB_1007818	2.25347	1.15165	1.35454	0.850212	0.395207	NA
Sequel II	KJCDKOCO_125234	11.2246	2.38	1.37081	1.7362	0.0825283	0.526832		Ultimate	BIOFNBDB_171575	0	NA	NA	NA	NA	NA		Ultimate	BIOFNBDB_1007821	0.423266	0.195879	1.73641	0.112807	0.910184	NA
Sequel II	KJCDKOCO_135639	9.66509	1.81261	1.04408	1.73608	0.0825495	0.526832		Ultimate	BIOFNBDB_171576	0	NA	NA	NA	NA	NA		Ultimate	BIOFNBDB_1007826	0.802849	-0.0274559	1.41446	-0.0194109	0.984513	NA
Sequel II	KJCDKOCO_256211	20.2196	-1.90955	1.09989	-1.73613	0.082541	0.526832		Ultimate	BIOFNBDB_171577	0	NA	NA	NA	NA	NA		Ultimate	BIOFNBDB_1007828	0.235076	0.917264	1.75358	0.523081	0.600918	NA
Sequel II	KJCDKOCO_87715	19.053	-1.52873	0.8806	-1.73601	0.082562	0.526833		Ultimate	BIOFNBDB_171578	0	NA	NA	NA	NA	NA		Ultimate	BIOFNBDB_1007829	0.165917	-0.685648	1.813	-0.378185	0.705293	NA
Sequel II	KJCDKOCO_190475	57.7432	2.23683	1.28848	1.73602	0.0825594	0.526833		Ultimate	BIOFNBDB_171579	0.676015	1.17347	1.7288	0.678778	0.497278	NA		Ultimate	BIOFNBDB_1007830	0.0942544	0.969152	1.76624	0.548709	0.583205	NA
Sequel II	KJCDKOCO_264398	10.9277	1.61774	0.931934	1.7359	0.0825819	0.526921		Ultimate	BIOFNBDB_171580	0	NA	NA	NA	NA	NA		Ultimate	BIOFNBDB_1007831	0.533341	-0.343711	1.37371	-0.250206	0.802428	NA
Sequel II	KJCDKOCO_41368	7.76066	-1.6917	0.974587	-1.73581	0.0825972	0.52694		Ultimate	BIOFNBDB_171581	0.0475631	0.804789	1.64689	0.488672	0.625074	NA		Ultimate	BIOFNBDB_1007832	0.482529	0.379007	1.6275	0.232876	0.815857	NA
Sequel II	KJCDKOCO_104465	143.905	-1.43461	0.826464	-1.73584	0.0825916	0.52694		Ultimate	BIOFNBDB_171582	0	NA	NA	NA	NA	NA		Ultimate	BIOFNBDB_1007833	0	NA	NA	NA	NA	NA
Sequel II	KJCDKOCO_77888	10.38	-1.84034	1.0603	-1.73567	0.0826224	0.527022		Ultimate	BIOFNBDB_171583	0	NA	NA	NA	NA	NA		Ultimate	BIOFNBDB_1007834	0.0358311	-1.05062	1.78639	-0.588126	0.556447	NA
Sequel II	KJCDKOCO_222546	19.6571	1.36652	0.787304	1.7357	0.0826172	0.527022		Ultimate	BIOFNBDB_171584	0	NA	NA	NA	NA	NA		Ultimate	BIOFNBDB_1007835	0.0716623	-1.58233	1.80228	-0.877956	0.379968	NA
Sequel II	KJCDKOCO_42511	10.9511	-1.95339	1.12553	-1.73553	0.0826478	0.52711		Ultimate	BIOFNBDB_171585	0	NA	NA	NA	NA	NA		Ultimate	BIOFNBDB_1007836	0.508217	0.0899519	1.6787	0.0535844	0.957266	NA
Sequel II	KJCDKOCO_123041	24.3589	-2.08773	1.20294	-1.73552	0.0826488	0.52711		Ultimate	BIOFNBDB_171586	0	NA	NA	NA	NA	NA		Ultimate	BIOFNBDB_1007837	0	NA	NA	NA	NA	NA
Sequel II	KJCDKOCO_166479	14.0818	-1.83163	1.0554	-1.73549	0.0826548	0.52711		Ultimate	BIOFNBDB_171587	0	NA	NA	NA	NA	NA		Ultimate	BIOFNBDB_1007838	0.804695	-1.31586	1.36639	-0.963014	0.33554	NA
Sequel II	KJCDKOCO_145055	4.12603	-1.79142	1.03227	-1.73542	0.0826664	0.527145		Ultimate	BIOFNBDB_171588	0	NA	NA	NA	NA	NA		Ultimate	BIOFNBDB_1007839	1.06578	-1.84464	1.50199	-1.22813	0.219398	NA
Sequel II	KJCDKOCO_274373	6.99208	2.56292	1.47687	1.73537	0.0826751	0.52716		Ultimate	BIOFNBDB_171589	0.225338	0.872122	1.66769	0.522952	0.601008	NA		Ultimate	BIOFNBDB_1007840	3.62014	0.833245	1.28993	0.645962	0.518304	NA
Sequel II	KJCDKOCO_129279	391.777	1.39644	0.804754	1.73524	0.0826988	0.527166		Ultimate	BIOFNBDB_171590	0	NA	NA	NA	NA	NA		Ultimate	BIOFNBDB_1007841	0.668137	0.343304	1.37194	0.250233	0.802407	NA
Sequel II	KJCDKOCO_207120	6.30499	-1.92073	1.10684	-1.73533	0.0826827	0.527166		Ultimate	BIOFNBDB_171591	0	NA	NA	NA	NA	NA		Ultimate	BIOFNBDB_1007842	0.41584	1.8086	1.83425	0.986012	0.324127	NA
Sequel II	KJCDKOCO_223750	13.655	2.22513	1.28233	1.73523	0.0827007	0.527166		Ultimate	BIOFNBDB_171592	0	NA	NA	NA	NA	NA		Ultimate	BIOFNBDB_1007843	0.324922	-0.736761	1.66351	-0.442895	0.657842	NA
Sequel II	KJCDKOCO_249199	10.8273	1.81963	1.04863	1.73524	0.082699	0.527166		Ultimate	BIOFNBDB_171593	0	NA	NA	NA	NA	NA		Ultimate	BIOFNBDB_1007844	1.27084	0.185533	1.23383	0.150372	0.880471	NA
Sequel II	KJCDKOCO_30607	50.8071	-2.11421	1.21866	-1.73487	0.0827646	0.52732		Ultimate	BIOFNBDB_171594	0	NA	NA	NA	NA	NA		Ultimate	BIOFNBDB_1007846	0.273159	-0.341511	1.8304	-0.186577	0.851992	NA
Sequel II	KJCDKOCO_73843	4.3429	2.00226	1.15413	1.73488	0.0827628	0.52732		Ultimate	BIOFNBDB_171595	0	NA	NA	NA	NA	NA		Ultimate	BIOFNBDB_1007847	0.357695	0.244873	1.82328	0.134303	0.893163	NA
Sequel II	KJCDKOCO_103649	7.46156	1.82522	1.05204	1.73494	0.0827522	0.52732		Ultimate	BIOFNBDB_171596	0	NA	NA	NA	NA	NA		Ultimate	BIOFNBDB_1007848	0.081603	-0.463949	1.79995	-0.257757	0.796594	NA
Sequel II	KJCDKOCO_115312	18.8782	-1.33078	0.767086	-1.73485	0.0827681	0.52732		Ultimate	BIOFNBDB_171597	0	NA	NA	NA	NA	NA		Ultimate	BIOFNBDB_1007849	0.326141	-0.658569	1.64053	-0.401438	0.688098	NA
Sequel II	KJCDKOCO_148827	14.5685	-1.45244	0.837156	-1.73497	0.0827458	0.52732		Ultimate	BIOFNBDB_171598	0	NA	NA	NA	NA	NA		Ultimate	BIOFNBDB_1007850	0.390706	-1.09304	1.81657	-0.601705	0.547371	NA
Sequel II	KJCDKOCO_216729	4.64496	2.16011	1.24515	1.73481	0.0827743	0.52732		Ultimate	BIOFNBDB_171599	0	NA	NA	NA	NA	NA		Ultimate	BIOFNBDB_1007851	0.0568053	-0.647624	1.79563	-0.360668	0.718348	NA
Sequel II	KJCDKOCO_217727	9.80834	1.25245	0.721946	1.73483	0.0827705	0.52732		Ultimate	BIOFNBDB_171600	0.218049	0.872122	1.66769	0.522952	0.601008	NA		Ultimate	BIOFNBDB_1007852	0.0129877	0.642477	1.72002	0.373529	0.708755	NA
Sequel II	KJCDKOCO_308988	3.73251	2.06147	1.18828	1.73484	0.0827692	0.52732		Ultimate	BIOFNBDB_171601	0	NA	NA	NA	NA	NA		Ultimate	BIOFNBDB_1007853	3.33131	-1.47465	0.810713	-1.81895	0.0689191	NA
Sequel II	KJCDKOCO_95262	5.20346	1.77272	1.02188	1.73475	0.0827849	0.527327		Ultimate	BIOFNBDB_171602	0	NA	NA	NA	NA	NA		Ultimate	BIOFNBDB_1007854	0.0703213	-0.566246	1.79868	-0.314812	0.752904	NA
Sequel II	KJCDKOCO_191308	223.234	-1.53644	0.885693	-1.73473	0.0827878	0.527327		Ultimate	BIOFNBDB_171603	0	NA	NA	NA	NA	NA		Ultimate	BIOFNBDB_1007855	0.11914	-1.07846	1.83569	-0.587495	0.556871	NA
Sequel II	KJCDKOCO_67410	14.7301	1.68067	0.968919	1.73458	0.0828152	0.527462		Ultimate	BIOFNBDB_171604	0	NA	NA	NA	NA	NA		Ultimate	BIOFNBDB_1007856	0.233762	0.350313	1.77309	0.197572	0.84338	NA
Sequel II	KJCDKOCO_14958	14.2515	2.3758	1.36974	1.73449	0.082831	0.527492		Ultimate	BIOFNBDB_171606	0.503402	1.9874	1.75536	1.13219	0.257555	NA		Ultimate	BIOFNBDB_1007857	0.0804902	-0.446672	1.80131	-0.247971	0.804157	NA
Sequel II	KJCDKOCO_255612	7.96184	1.57296	0.906873	1.73448	0.0828323	0.527492		Ultimate	BIOFNBDB_171607	0.225338	0.872122	1.66769	0.522952	0.601008	NA		Ultimate	BIOFNBDB_1007858	0.44753	-0.237125	1.71904	-0.137941	0.890287	NA
Sequel II	KJCDKOCO_251996	18.4405	1.27421	0.734652	1.73444	0.08284	0.527502		Ultimate	BIOFNBDB_171608	0	NA	NA	NA	NA	NA		Ultimate	BIOFNBDB_1007860	2.68235	-0.021671	1.36941	-0.015825	0.987374	NA
Sequel II	KJCDKOCO_38105	7.11463	-1.71234	0.987361	-1.73426	0.0828716	0.527624		Ultimate	BIOFNBDB_171609	0	NA	NA	NA	NA	NA		Ultimate	BIOFNBDB_1007861	0.151639	-0.809882	1.8353	-0.441279	0.659011	NA
Sequel II	KJCDKOCO_188288	48.085	1.78444	1.02892	1.73429	0.0828665	0.527624		Ultimate	BIOFNBDB_171610	0	NA	NA	NA	NA	NA		Ultimate	BIOFNBDB_1007862	0.224216	0.917264	1.75358	0.523081	0.600918	NA
Sequel II	KJCDKOCO_292503	4.07584	-2.2096	1.27412	-1.73421	0.0828804	0.527641		Ultimate	BIOFNBDB_171611	0	NA	NA	NA	NA	NA		Ultimate	BIOFNBDB_1007863	0.223815	-1.81285	1.83317	-0.988913	0.322706	NA
Sequel II	KJCDKOCO_10503	7.148	1.86041	1.07286	1.73406	0.0829068	0.52766		Ultimate	BIOFNBDB_171612	0	NA	NA	NA	NA	NA		Ultimate	BIOFNBDB_1007864	0.880021	-2.24744	1.54323	-1.45632	0.145305	NA
Sequel II	KJCDKOCO_219637	5.21725	1.97164	1.13701	1.73406	0.082908	0.52766		Ultimate	BIOFNBDB_171613	0	NA	NA	NA	NA	NA		Ultimate	BIOFNBDB_1007865	2.87459	-1.12341	0.928565	-1.20983	0.226343	NA
Sequel II	KJCDKOCO_256667	25.4951	2.34343	1.35141	1.73406	0.0829082	0.52766		Ultimate	BIOFNBDB_171614	0	NA	NA	NA	NA	NA		Ultimate	BIOFNBDB_1007866	2.42435	-0.824506	0.987556	-0.834896	0.403776	NA
Sequel II	KJCDKOCO_265658	67.8546	-1.98825	1.14657	-1.73409	0.0829024	0.52766		Ultimate	BIOFNBDB_171615	0	NA	NA	NA	NA	NA		Ultimate	BIOFNBDB_1007867	0.990416	-0.633635	1.4187	-0.446632	0.655141	NA
Sequel II	KJCDKOCO_51715	4.14275	2.05362	1.18445	1.73383	0.0829485	0.527744		Ultimate	BIOFNBDB_171616	0	NA	NA	NA	NA	NA		Ultimate	BIOFNBDB_1007872	2.49608	-1.58395	1.02229	-1.54942	0.121282	NA
Sequel II	KJCDKOCO_129968	3.73195	2.28215	1.31621	1.73388	0.0829392	0.527744		Ultimate	BIOFNBDB_171617	0	NA	NA	NA	NA	NA		Ultimate	BIOFNBDB_1007873	0	NA	NA	NA	NA	NA
Sequel II	KJCDKOCO_223077	21.1115	2.62074	1.51155	1.73381	0.0829524	0.527744		Ultimate	BIOFNBDB_171618	0	NA	NA	NA	NA	NA		Ultimate	BIOFNBDB_1007874	0.165917	-0.685648	1.813	-0.378185	0.705293	NA
Sequel II	KJCDKOCO_247156	6.20795	1.8429	1.0629	1.73384	0.0829472	0.527744		Ultimate	BIOFNBDB_171619	0	NA	NA	NA	NA	NA		Ultimate	BIOFNBDB_1007875	0.107242	0.997689	1.77251	0.562868	0.573525	NA
Sequel II	KJCDKOCO_264601	27.3232	-2.16581	1.24916	-1.73381	0.0829524	0.527744		Ultimate	BIOFNBDB_171620	0	NA	NA	NA	NA	NA		Ultimate	BIOFNBDB_1007876	0.141382	1.04422	1.78177	0.586056	0.557838	NA
Sequel II	KJCDKOCO_98157	3.66575	2.16443	1.24849	1.73364	0.0829817	0.527891		Ultimate	BIOFNBDB_171621	0	NA	NA	NA	NA	NA		Ultimate	BIOFNBDB_1007877	0.378961	-0.747397	1.83168	-0.40804	0.683244	NA
Sequel II	KJCDKOCO_22555	6.87011	1.77795	1.02563	1.73353	0.0830019	0.527902		Ultimate	BIOFNBDB_171622	0	NA	NA	NA	NA	NA		Ultimate	BIOFNBDB_1007879	0.104797	-1.21514	1.83484	-0.66226	0.507805	NA
Sequel II	KJCDKOCO_38956	40.0479	-1.60604	0.926445	-1.73355	0.0829981	0.527902		Ultimate	BIOFNBDB_171623	0	NA	NA	NA	NA	NA		Ultimate	BIOFNBDB_1007880	0.0353173	0.834198	1.72943	0.482353	0.629555	NA
Sequel II	KJCDKOCO_266370	8.29413	2.68048	1.54622	1.73356	0.0829957	0.527902		Ultimate	BIOFNBDB_171624	0	NA	NA	NA	NA	NA		Ultimate	BIOFNBDB_1007881	1.1343	-1.70145	1.08802	-1.56381	0.117861	NA
Sequel II	KJCDKOCO_198110	45.3509	-1.76263	1.01682	-1.73346	0.0830136	0.527937		Ultimate	BIOFNBDB_171625	0	NA	NA	NA	NA	NA		Ultimate	BIOFNBDB_1007884	1.7066	0.147726	1.09856	0.134472	0.893029	NA
Sequel II	KJCDKOCO_268331	5.25238	1.95139	1.12575	1.73342	0.0830214	0.527947		Ultimate	BIOFNBDB_171626	0	NA	NA	NA	NA	NA		Ultimate	BIOFNBDB_1007886	0.899411	0.533509	1.32718	0.401987	0.687694	NA
Sequel II	KJCDKOCO_38151	419.292	1.11406	0.642721	1.73335	0.0830334	0.527984		Ultimate	BIOFNBDB_171627	0	NA	NA	NA	NA	NA		Ultimate	BIOFNBDB_1007887	1.12326	1.13987	1.14359	0.996748	0.318887	NA
Sequel II	KJCDKOCO_176950	5.73196	2.07917	1.19959	1.73323	0.0830545	0.528079		Ultimate	BIOFNBDB_171628	0.225338	0.872122	1.66769	0.522952	0.601008	NA		Ultimate	BIOFNBDB_1007888	2.52619	-1.21953	1.0963	-1.11241	0.265963	NA
Sequel II	KJCDKOCO_217006	92.525	2.06568	1.19186	1.73316	0.0830672	0.52808		Ultimate	BIOFNBDB_171629	0	NA	NA	NA	NA	NA		Ultimate	BIOFNBDB_1007889	0.652774	0.0414224	1.35573	0.0305537	0.975625	NA
Sequel II	KJCDKOCO_302539	4.90472	-1.63017	0.940562	-1.73318	0.0830631	0.52808		Ultimate	BIOFNBDB_171630	0	NA	NA	NA	NA	NA		Ultimate	BIOFNBDB_1007890	0.556475	-1.37596	1.24366	-1.10638	0.268563	NA
Sequel II	KJCDKOCO_49284	5.08999	-2.00328	1.15588	-1.73312	0.0830752	0.528092		Ultimate	BIOFNBDB_171631	0	NA	NA	NA	NA	NA		Ultimate	BIOFNBDB_1007891	1.62333	-0.859177	1.27917	-0.671667	0.501796	NA
Sequel II	KJCDKOCO_174357	45.489	1.23297	0.711453	1.73304	0.0830891	0.528141		Ultimate	BIOFNBDB_171632	1.94319	-0.869906	1.26715	-0.686508	0.492393	NA		Ultimate	BIOFNBDB_1007892	3.16728	-1.20119	1.14007	-1.05361	0.29206	NA
Sequel II	KJCDKOCO_00746	7.11416	-2.24628	1.29629	-1.73285	0.0831229	0.528153		Ultimate	BIOFNBDB_171633	0	NA	NA	NA	NA	NA		Ultimate	BIOFNBDB_1007893	2.4281	-0.0519692	0.86989	-0.0597423	0.952361	NA
Sequel II	KJCDKOCO_99495	24.4308	-2.03438	1.17405	-1.73278	0.0831343	0.528153		Ultimate	BIOFNBDB_171634	0	NA	NA	NA	NA	NA		Ultimate	BIOFNBDB_1007894	2.81024	-0.158542	0.958338	-0.165435	0.868602	NA
Sequel II	KJCDKOCO_149663	8.68968	-2.13292	1.23078	-1.73298	0.0830995	0.528153		Ultimate	BIOFNBDB_171635	0	NA	NA	NA	NA	NA		Ultimate	BIOFNBDB_1007895	0.0353173	0.834198	1.72943	0.482353	0.629555	NA
Sequel II	KJCDKOCO_198135	5.29916	-2.09479	1.20889	-1.73281	0.0831286	0.528153		Ultimate	BIOFNBDB_171636	0	NA	NA	NA	NA	NA		Ultimate	BIOFNBDB_1007896	0.181582	-0.704182	1.7784	-0.395963	0.692132	NA
Sequel II	KJCDKOCO_201187	215.697	1.25656	0.725123	1.7329	0.0831142	0.528153		Ultimate	BIOFNBDB_171637	0	NA	NA	NA	NA	NA		Ultimate	BIOFNBDB_1007897	0.0129877	0.642477	1.72002	0.373529	0.708755	NA
Sequel II	KJCDKOCO_253742	3.93889	1.73028	0.998526	1.73283	0.0831257	0.528153		Ultimate	BIOFNBDB_171638	0	NA	NA	NA	NA	NA		Ultimate	BIOFNBDB_1007898	0.20078	-1.2904	1.76315	-0.73187	0.464248	NA
Sequel II	KJCDKOCO_287802	4.46651	2.24558	1.29586	1.73289	0.0831147	0.528153		Ultimate	BIOFNBDB_171639	0	NA	NA	NA	NA	NA		Ultimate	BIOFNBDB_1007899	0.605411	0.757135	1.74796	0.433152	0.664904	NA
Sequel II	KJCDKOCO_108891	7.11505	2.33652	1.34847	1.73272	0.0831462	0.528189		Ultimate	BIOFNBDB_171640	0	NA	NA	NA	NA	NA		Ultimate	BIOFNBDB_1007900	0.0792254	-0.507372	1.8	-0.281874	0.77804	NA
Sequel II	KJCDKOCO_74314	5.78339	1.5799	0.911838	1.73266	0.0831567	0.528216		Ultimate	BIOFNBDB_171641	0	NA	NA	NA	NA	NA		Ultimate	BIOFNBDB_1007901	0.217634	-1.29434	1.67564	-0.772447	0.43985	NA
Sequel II	KJCDKOCO_109275	38.0643	2.12861	1.22867	1.73245	0.0831934	0.528275		Ultimate	BIOFNBDB_171642	0	NA	NA	NA	NA	NA		Ultimate	BIOFNBDB_1007902	0.0433943	0.833405	1.72918	0.481966	0.62983	NA
Sequel II	KJCDKOCO_139901	9.9348	-1.57021	0.906334	-1.73249	0.0831864	0.528275		Ultimate	BIOFNBDB_171643	0	NA	NA	NA	NA	NA		Ultimate	BIOFNBDB_1007903	2.45472	-1.4437	1.37467	-1.05022	0.293618	NA
Sequel II	KJCDKOCO_168840	9.56031	-1.57104	0.906783	-1.73254	0.0831773	0.528275		Ultimate	BIOFNBDB_171644	0.218049	0.872122	1.66769	0.522952	0.601008	NA		Ultimate	BIOFNBDB_1007906	0.103456	-0.286347	1.80373	-0.158753	0.873864	NA
Sequel II	KJCDKOCO_252094	4.18491	-1.91308	1.10423	-1.7325	0.0831842	0.528275		Ultimate	BIOFNBDB_171645	0	NA	NA	NA	NA	NA		Ultimate	BIOFNBDB_1007907	0.465553	-2.46556	1.77181	-1.39155	0.164059	NA
Sequel II	KJCDKOCO_274562	57.3497	1.51292	0.873294	1.73243	0.0831968	0.528275		Ultimate	BIOFNBDB_171646	0	NA	NA	NA	NA	NA		Ultimate	BIOFNBDB_1007908	0.837692	-0.278079	1.81596	-0.15313	0.878296	NA
Sequel II	KJCDKOCO_34928	7.17899	2.20855	1.27487	1.73238	0.0832055	0.52829		Ultimate	BIOFNBDB_171647	0	NA	NA	NA	NA	NA		Ultimate	BIOFNBDB_1007909	0.705227	1.26238	1.81414	0.695856	0.486519	NA
Sequel II	KJCDKOCO_95702	6.49295	2.24187	1.29415	1.7323	0.0832194	0.528329		Ultimate	BIOFNBDB_171648	2.00618	1.70762	1.76099	0.969693	0.3322	NA		Ultimate	BIOFNBDB_1007910	0.0358311	-1.05062	1.78639	-0.588126	0.556447	NA
Sequel II	KJCDKOCO_111137	16.4913	1.32946	0.767465	1.73227	0.0832252	0.528329		Ultimate	BIOFNBDB_171649	1.12669	1.23069	1.73677	0.708612	0.478565	NA		Ultimate	BIOFNBDB_1007911	0.107493	-1.89674	1.80841	-1.04885	0.294249	NA
Sequel II	KJCDKOCO_173507	3.92724	1.60673	0.927543	1.73224	0.0832303	0.528329		Ultimate	BIOFNBDB_171650	0	NA	NA	NA	NA	NA		Ultimate	BIOFNBDB_1007912	2.38774	-1.80502	1.66077	-1.08686	0.277099	NA
Sequel II	KJCDKOCO_98869	3.77097	2.15159	1.24213	1.73218	0.083242	0.528364		Ultimate	BIOFNBDB_171651	2.43499	1.70992	1.76099	0.970998	0.331549	NA		Ultimate	BIOFNBDB_1007913	0.976134	0.843398	1.83406	0.459853	0.645622	NA
Sequel II	KJCDKOCO_95266	46.5288	0.868007	0.501156	1.73201	0.0832717	0.528435		Ultimate	BIOFNBDB_171652	0	NA	NA	NA	NA	NA		Ultimate	BIOFNBDB_1007914	3.73541	-1.37287	1.50698	-0.911005	0.362293	NA
Sequel II	KJCDKOCO_226066	9.16772	-1.73699	1.00287	-1.73203	0.083269	0.528435		Ultimate	BIOFNBDB_171653	0	NA	NA	NA	NA	NA		Ultimate	BIOFNBDB_1007915	0.173816	-0.912773	1.71522	-0.53216	0.594615	NA
Sequel II	KJCDKOCO_273560	12.1965	-1.49796	0.864852	-1.73204	0.083266	0.528435		Ultimate	BIOFNBDB_171654	0.225338	0.872122	1.66769	0.522952	0.601008	NA		Ultimate	BIOFNBDB_1007919	0.906057	-0.501936	1.75351	-0.286247	0.774689	NA
Sequel II	KJCDKOCO_15804	42.4063	1.98505	1.14622	1.73182	0.0833054	0.528441		Ultimate	BIOFNBDB_171655	0	NA	NA	NA	NA	NA		Ultimate	BIOFNBDB_1007920	1.18083	-0.256133	1.81747	-0.140928	0.887926	NA
Sequel II	KJCDKOCO_76343	3.88556	2.67715	1.5458	1.73189	0.0832939	0.528441		Ultimate	BIOFNBDB_171656	0	NA	NA	NA	NA	NA		Ultimate	BIOFNBDB_1007921	0	NA	NA	NA	NA	NA
Sequel II	KJCDKOCO_116112	29.6353	1.81446	1.04772	1.73183	0.0833045	0.528441		Ultimate	BIOFNBDB_171657	0.0934325	-1.71585	1.71964	-0.997795	0.318379	NA		Ultimate	BIOFNBDB_1007922	0	NA	NA	NA	NA	NA
Sequel II	KJCDKOCO_163651	18.501	1.72593	0.996541	1.73192	0.0832876	0.528441		Ultimate	BIOFNBDB_171659	0	NA	NA	NA	NA	NA		Ultimate	BIOFNBDB_1007923	0	NA	NA	NA	NA	NA
Sequel II	KJCDKOCO_179138	5.57981	2.08357	1.20312	1.7318	0.0833099	0.528441		Ultimate	BIOFNBDB_171660	0	NA	NA	NA	NA	NA		Ultimate	BIOFNBDB_1007924	0.214987	-3.11473	1.81093	-1.71996	0.0854391	NA
Sequel II	KJCDKOCO_269217	12.2344	1.50872	0.871159	1.73186	0.0832986	0.528441		Ultimate	BIOFNBDB_171661	0	NA	NA	NA	NA	NA		Ultimate	BIOFNBDB_1007925	0.768201	-1.7363	1.74647	-0.994177	0.320137	NA
Sequel II	KJCDKOCO_06327	7.95905	-2.0475	1.18243	-1.73159	0.0833458	0.52863		Ultimate	BIOFNBDB_171662	0	NA	NA	NA	NA	NA		Ultimate	BIOFNBDB_1007927	0	NA	NA	NA	NA	NA
Sequel II	KJCDKOCO_155812	15.9343	1.39456	0.8054	1.73151	0.0833609	0.528686		Ultimate	BIOFNBDB_171663	0	NA	NA	NA	NA	NA		Ultimate	BIOFNBDB_1007928	0	NA	NA	NA	NA	NA
Sequel II	KJCDKOCO_82856	20.9117	1.11901	0.646289	1.73144	0.0833726	0.528721		Ultimate	BIOFNBDB_171664	0	NA	NA	NA	NA	NA		Ultimate	BIOFNBDB_1007929	0.143325	-2.12227	1.81165	-1.17146	0.241416	NA
Sequel II	KJCDKOCO_26426	88.6925	-1.23777	0.714966	-1.73124	0.0834098	0.528918		Ultimate	BIOFNBDB_171665	0	NA	NA	NA	NA	NA		Ultimate	BIOFNBDB_1007930	0.52325	2.17147	1.81679	1.19522	0.232001	NA
Sequel II	KJCDKOCO_14066	10.9589	1.79794	1.03874	1.73088	0.0834731	0.528938		Ultimate	BIOFNBDB_171666	0	NA	NA	NA	NA	NA		Ultimate	BIOFNBDB_1007931	0	NA	NA	NA	NA	NA
Sequel II	KJCDKOCO_18840	3.95738	2.67576	1.54585	1.73092	0.0834654	0.528938		Ultimate	BIOFNBDB_171667	0	NA	NA	NA	NA	NA		Ultimate	BIOFNBDB_1007932	0	NA	NA	NA	NA	NA
Sequel II	KJCDKOCO_32903	33.7552	1.02488	0.592114	1.73089	0.0834721	0.528938		Ultimate	BIOFNBDB_171668	0	NA	NA	NA	NA	NA		Ultimate	BIOFNBDB_1007933	0.626707	-1.30509	1.50721	-0.865897	0.386547	NA
Sequel II	KJCDKOCO_68716	107.526	-2.30672	1.33271	-1.73084	0.0834801	0.528938		Ultimate	BIOFNBDB_171669	0	NA	NA	NA	NA	NA		Ultimate	BIOFNBDB_1007934	3.43112	-0.240388	1.67905	-0.143169	0.886157	NA
Sequel II	KJCDKOCO_80838	104.122	-1.86838	1.07931	-1.73109	0.0834363	0.528938		Ultimate	BIOFNBDB_171670	0.473026	-1.71286	1.53761	-1.11398	0.265289	NA		Ultimate	BIOFNBDB_1007937	0.564324	-1.50716	1.72896	-0.871718	0.383363	NA
Sequel II	KJCDKOCO_94530	9.41995	1.71532	0.990984	1.73092	0.0834654	0.528938		Ultimate	BIOFNBDB_171671	2.143	2.2073	1.74606	1.26416	0.206174	NA		Ultimate	BIOFNBDB_1007940	0	NA	NA	NA	NA	NA
Sequel II	KJCDKOCO_95664	15.0186	-1.90043	1.09801	-1.7308	0.0834875	0.528938		Ultimate	BIOFNBDB_171672	0.542247	-2.01609	1.61412	-1.24904	0.211652	NA		Ultimate	BIOFNBDB_1007941	0	NA	NA	NA	NA	NA
Sequel II	KJCDKOCO_135470	5.62087	1.83622	1.06071	1.73113	0.0834288	0.528938		Ultimate	BIOFNBDB_171673	0.136051	-2.09728	1.74122	-1.20448	0.228403	NA		Ultimate	BIOFNBDB_1007942	0	NA	NA	NA	NA	NA
Sequel II	KJCDKOCO_135725	36.3798	-1.46834	0.84831	-1.73091	0.0834685	0.528938		Ultimate	BIOFNBDB_171674	0.154691	-2.00411	1.75609	-1.14123	0.253773	NA		Ultimate	BIOFNBDB_1007943	0	NA	NA	NA	NA	NA
Sequel II	KJCDKOCO_269599	45.1932	-1.6978	0.980805	-1.73103	0.0834471	0.528938		Ultimate	BIOFNBDB_171675	0.121114	-1.2643	1.72514	-0.732867	0.46364	NA		Ultimate	BIOFNBDB_1007944	0	NA	NA	NA	NA	NA
Sequel II	KJCDKOCO_275345	40.4155	-1.46745	0.84783	-1.73083	0.0834821	0.528938		Ultimate	BIOFNBDB_171676	0.0752447	0.894871	1.67395	0.534586	0.592936	NA		Ultimate	BIOFNBDB_1007945	0	NA	NA	NA	NA	NA
Sequel II	KJCDKOCO_307843	15.5409	1.86673	1.07846	1.73093	0.083465	0.528938		Ultimate	BIOFNBDB_171677	0	NA	NA	NA	NA	NA		Ultimate	BIOFNBDB_1007946	0.832396	-0.898983	1.35119	-0.665325	0.505843	NA
Sequel II	KJCDKOCO_190514	12.82	1.62641	0.93975	1.73068	0.0835083	0.529031		Ultimate	BIOFNBDB_171678	1.23465	-1.23158	1.2602	-0.977289	0.328426	NA		Ultimate	BIOFNBDB_1007947	0.414273	0.285931	1.53956	0.185723	0.852662	NA
Sequel II	KJCDKOCO_116008	11.6578	-1.44979	0.837748	-1.73058	0.0835263	0.529066		Ultimate	BIOFNBDB_171679	0	NA	NA	NA	NA	NA		Ultimate	BIOFNBDB_1007948	0.0669886	0.934459	1.75796	0.531557	0.595033	NA
Sequel II	KJCDKOCO_172837	8.0883	1.88748	1.09065	1.73059	0.0835241	0.529066		Ultimate	BIOFNBDB_171680	0	NA	NA	NA	NA	NA		Ultimate	BIOFNBDB_1007949	0.717646	-0.0596809	1.62157	-0.0368044	0.970641	NA
Sequel II	KJCDKOCO_252518	5.86783	1.77077	1.02338	1.73032	0.0835738	0.529328		Ultimate	BIOFNBDB_171681	0	NA	NA	NA	NA	NA		Ultimate	BIOFNBDB_1007950	0.232186	-0.443786	1.83152	-0.242305	0.808544	NA
Sequel II	KJCDKOCO_49427	15.3743	-2.18226	1.26124	-1.73025	0.083585	0.529359		Ultimate	BIOFNBDB_171682	0	NA	NA	NA	NA	NA		Ultimate	BIOFNBDB_1007951	0.607254	-2.1395	1.77811	-1.20325	0.228881	NA
Sequel II	KJCDKOCO_205601	9.47068	-1.66451	0.962046	-1.73018	0.0835984	0.529405		Ultimate	BIOFNBDB_171683	0	NA	NA	NA	NA	NA		Ultimate	BIOFNBDB_1007952	0.188246	-0.675226	1.83433	-0.368106	0.712795	NA
Sequel II	KJCDKOCO_153378	10.2165	-1.62634	0.940054	-1.73005	0.083621	0.529432		Ultimate	BIOFNBDB_171684	0.599068	-2.43982	1.73901	-1.40299	0.16062	NA		Ultimate	BIOFNBDB_1007953	0	NA	NA	NA	NA	NA
Sequel II	KJCDKOCO_196562	43.1548	1.4684	0.848755	1.73006	0.0836191	0.529432		Ultimate	BIOFNBDB_171685	0.0224651	0.715038	1.62693	0.439501	0.660298	NA		Ultimate	BIOFNBDB_1007954	0	NA	NA	NA	NA	NA
Sequel II	KJCDKOCO_256715	5.96658	2.44707	1.41445	1.73005	0.0836213	0.529432		Ultimate	BIOFNBDB_171686	0.040721	0.788738	1.64138	0.480533	0.630849	NA		Ultimate	BIOFNBDB_1007955	0	NA	NA	NA	NA	NA
Sequel II	KJCDKOCO_52560	37.8407	1.6637	0.961698	1.72996	0.0836367	0.52949		Ultimate	BIOFNBDB_171687	0.0622883	-1.41539	1.7123	-0.826598	0.408465	NA		Ultimate	BIOFNBDB_1007956	0.0604512	-0.580081	1.79727	-0.322757	0.746879	NA
Sequel II	KJCDKOCO_45889	101.295	-1.79292	1.03645	-1.72988	0.0836519	0.529547		Ultimate	BIOFNBDB_171688	0	NA	NA	NA	NA	NA		Ultimate	BIOFNBDB_1007957	0.0344902	0.803175	1.72276	0.466215	0.641061	NA
Sequel II	KJCDKOCO_164173	7.52972	-1.82106	1.05275	-1.72981	0.0836638	0.529583		Ultimate	BIOFNBDB_171689	1.65714	-3.20286	1.39913	-2.28919	0.0220685	NA		Ultimate	BIOFNBDB_1007958	0.215157	-0.492387	1.82933	-0.269162	0.787805	NA
Sequel II	KJCDKOCO_128882	68.5847	2.04665	1.18321	1.72975	0.083675	0.529614		Ultimate	BIOFNBDB_171690	0.0138408	0.647191	1.62486	0.398306	0.690405	NA		Ultimate	BIOFNBDB_1007959	0.505758	2.12654	1.82305	1.16648	0.243421	NA
Sequel II	KJCDKOCO_55274	11.2518	2.36458	1.36711	1.72963	0.0836971	0.529637		Ultimate	BIOFNBDB_171691	0.0276816	0.769339	1.63442	0.470709	0.637848	NA		Ultimate	BIOFNBDB_1007960	0.0913099	0.978986	1.76845	0.553583	0.579864	NA
Sequel II	KJCDKOCO_247764	4.05238	-1.82752	1.05658	-1.72965	0.0836928	0.529637		Ultimate	BIOFNBDB_171692	0.369835	0.0649722	1.75754	0.0369676	0.970511	NA		Ultimate	BIOFNBDB_1007961	0.241388	-0.761103	1.82133	-0.417882	0.676033	NA
Sequel II	KJCDKOCO_295164	20.8191	1.8558	1.07294	1.72964	0.0836951	0.529637		Ultimate	BIOFNBDB_171710	2.69008	0.28026	1.40066	0.200091	0.84141	NA		Ultimate	BIOFNBDB_1007962	0	NA	NA	NA	NA	NA
Sequel II	KJCDKOCO_13065	3.77052	2.67311	1.54608	1.72897	0.0838153	0.529862		Ultimate	BIOFNBDB_171711	1.09024	1.22829	1.73646	0.707355	0.479346	NA		Ultimate	BIOFNBDB_1007963	0.258133	-1.29896	1.81633	-0.715155	0.474513	NA
Sequel II	KJCDKOCO_35510	99.8948	-1.27143	0.73536	-1.72899	0.0838116	0.529862		Ultimate	BIOFNBDB_171712	2.23346	-1.56904	1.30862	-1.199	0.230527	NA		Ultimate	BIOFNBDB_1007964	0.0344758	-1.02846	1.78552	-0.576	0.564615	NA
Sequel II	KJCDKOCO_58158	28.9136	-1.68467	0.974196	-1.72929	0.0837576	0.529862		Ultimate	BIOFNBDB_171713	1.69224	-0.73174	1.28371	-0.570019	0.568665	NA		Ultimate	BIOFNBDB_1007965	0.467822	0.177425	1.82204	0.0973772	0.922427	NA
Sequel II	KJCDKOCO_65521	39.5233	-1.84335	1.06619	-1.72891	0.0838259	0.529862		Ultimate	BIOFNBDB_171715	1.37333	-0.76956	1.36595	-0.563388	0.573171	NA		Ultimate	BIOFNBDB_1007966	1.2834	2.21626	1.81894	1.21844	0.223058	NA
Sequel II	KJCDKOCO_91058	12.8792	-2.57551	1.48995	-1.72859	0.0838819	0.529862		Ultimate	BIOFNBDB_171716	0.399525	-0.217684	1.75466	-0.12406	0.901268	NA		Ultimate	BIOFNBDB_1007967	0.0129877	0.642477	1.72002	0.373529	0.708755	NA
Sequel II	KJCDKOCO_95699	11.877	1.87089	1.08205	1.72902	0.0838046	0.529862		Ultimate	BIOFNBDB_171717	0.135853	-0.00146835	1.75299	-0.000837626	0.999332	NA		Ultimate	BIOFNBDB_1007968	0.0867886	0.957563	1.76356	0.542972	0.587149	NA
Sequel II	KJCDKOCO_95768	25.2418	-1.83488	1.06145	-1.72866	0.0838707	0.529862		Ultimate	BIOFNBDB_171718	0	NA	NA	NA	NA	NA		Ultimate	BIOFNBDB_1007969	0.24329	-1.48218	1.81605	-0.816155	0.414411	NA
Sequel II	KJCDKOCO_102149	19.9667	2.04756	1.18446	1.72869	0.0838639	0.529862		Ultimate	BIOFNBDB_171724	1.86998	-1.11386	1.34525	-0.827994	0.407674	NA		Ultimate	BIOFNBDB_1007970	0.429847	2.44918	1.79879	1.36157	0.173332	NA
Sequel II	KJCDKOCO_151777	15.9951	1.90973	1.10438	1.72924	0.0837663	0.529862		Ultimate	BIOFNBDB_171726	0.560675	-0.485784	1.7604	-0.27595	0.782586	NA		Ultimate	BIOFNBDB_1007971	0.32933	1.4003	1.82709	0.766407	0.443434	NA
Sequel II	KJCDKOCO_160105	144.789	-2.06251	1.19296	-1.7289	0.0838276	0.529862		Ultimate	BIOFNBDB_171727	0	NA	NA	NA	NA	NA		Ultimate	BIOFNBDB_1007972	0.176344	1.11823	1.79509	0.62294	0.533324	NA
Sequel II	KJCDKOCO_173686	158.587	-1.03108	0.59635	-1.72898	0.0838118	0.529862		Ultimate	BIOFNBDB_171728	0	NA	NA	NA	NA	NA		Ultimate	BIOFNBDB_1007973	0.549682	0.373974	1.74563	0.214234	0.830365	NA
Sequel II	KJCDKOCO_185008	59.1023	-2.04073	1.18051	-1.72868	0.0838669	0.529862		Ultimate	BIOFNBDB_171729	2.72595	-1.17576	1.02411	-1.14808	0.250937	NA		Ultimate	BIOFNBDB_1007974	0.0471272	0.842692	1.73214	0.486502	0.626611	NA
Sequel II	KJCDKOCO_185094	4.32749	1.72931	1.00041	1.7286	0.0838806	0.529862		Ultimate	BIOFNBDB_171730	2.29857	-1.39985	1.08902	-1.28542	0.198646	NA		Ultimate	BIOFNBDB_1007975	0.0344902	0.803175	1.72276	0.466215	0.641061	NA
Sequel II	KJCDKOCO_209110	45.7498	1.40798	0.814487	1.72867	0.0838677	0.529862		Ultimate	BIOFNBDB_171731	1.55435	-0.564698	1.44149	-0.391745	0.695247	NA		Ultimate	BIOFNBDB_1007976	0.394534	0.0603474	1.75069	0.0344707	0.972502	NA
Sequel II	KJCDKOCO_234529	13.0091	-2.01291	1.1643	-1.72886	0.0838346	0.529862		Ultimate	BIOFNBDB_171732	0.920648	-1.36207	1.64222	-0.829407	0.406874	NA		Ultimate	BIOFNBDB_1007977	0.129403	-1.41554	1.81231	-0.781069	0.434762	NA
Sequel II	KJCDKOCO_244002	5.45934	2.19806	1.27147	1.72875	0.0838533	0.529862		Ultimate	BIOFNBDB_171744	1.87637	0.737396	1.31679	0.559996	0.575482	NA		Ultimate	BIOFNBDB_1007978	0	NA	NA	NA	NA	NA
Sequel II	KJCDKOCO_255052	17.5869	2.09453	1.21164	1.72867	0.0838678	0.529862		Ultimate	BIOFNBDB_171770	0.723984	2.28752	1.7381	1.3161	0.18814	NA		Ultimate	BIOFNBDB_1007979	0.0129877	0.642477	1.72002	0.373529	0.708755	NA
Sequel II	KJCDKOCO_266442	90.1487	-1.75407	1.01441	-1.72915	0.0837829	0.529862		Ultimate	BIOFNBDB_171771	1.68329	-2.14632	1.14446	-1.8754	0.0607374	NA		Ultimate	BIOFNBDB_1007980	0.271343	1.29371	1.81973	0.710937	0.477123	NA
Sequel II	KJCDKOCO_269977	263.05	-1.13184	0.6545	-1.72931	0.0837529	0.529862		Ultimate	BIOFNBDB_171774	2.3436	-2.10114	1.04469	-2.01125	0.0442991	NA		Ultimate	BIOFNBDB_1007981	0.0942544	0.969152	1.76624	0.548709	0.583205	NA
Sequel II	KJCDKOCO_280982	26.5287	1.3788	0.797331	1.72927	0.0837606	0.529862		Ultimate	BIOFNBDB_171775	1.73852	-0.202904	1.44229	-0.140682	0.888121	NA		Ultimate	BIOFNBDB_1007982	0	NA	NA	NA	NA	NA
Sequel II	KJCDKOCO_289243	96.7574	1.2801	0.740468	1.72878	0.0838494	0.529862		Ultimate	BIOFNBDB_171776	0.231039	-0.719847	1.76045	-0.408898	0.682614	NA		Ultimate	BIOFNBDB_1007983	0	NA	NA	NA	NA	NA
Sequel II	KJCDKOCO_290331	7.4977	1.61307	0.932959	1.72898	0.0838131	0.529862		Ultimate	BIOFNBDB_171777	2.25273	0.816129	1.46518	0.557017	0.577516	NA		Ultimate	BIOFNBDB_1007984	0.0689515	-1.55717	1.80169	-0.864282	0.387433	NA
Sequel II	KJCDKOCO_297292	19.017	1.28204	0.74156	1.72884	0.0838384	0.529862		Ultimate	BIOFNBDB_171783	1.46489	-1.4153	1.56991	-0.901518	0.367313	NA		Ultimate	BIOFNBDB_1007985	2.41809	0.804425	1.03299	0.778738	0.436134	NA
Sequel II	KJCDKOCO_303070	21.0512	-1.8302	1.05849	-1.72907	0.0837974	0.529862		Ultimate	BIOFNBDB_171784	0.258721	-0.604045	1.76034	-0.343141	0.731493	NA		Ultimate	BIOFNBDB_1007986	0.139586	-0.841015	1.83534	-0.458235	0.646784	NA
Sequel II	KJCDKOCO_18697	81.1174	-1.45722	0.843036	-1.72854	0.083891	0.529867		Ultimate	BIOFNBDB_171785	1.17064	-3.37605	1.26593	-2.66686	0.00765642	NA		Ultimate	BIOFNBDB_1007987	0.2824	1.32072	1.82212	0.724829	0.468557	NA
Sequel II	KJCDKOCO_271615	39.2419	2.25236	1.30306	1.72852	0.0838951	0.529867		Ultimate	BIOFNBDB_171786	2.75878	-3.91442	1.43393	-2.72985	0.00633633	NA		Ultimate	BIOFNBDB_1007988	0.384836	1.03862	1.55743	0.666882	0.504848	NA
Sequel II	KJCDKOCO_66992	4.79521	-2.23174	1.29119	-1.72843	0.0839109	0.529927		Ultimate	BIOFNBDB_171789	1.56949	-0.889877	1.31979	-0.674254	0.50015	NA		Ultimate	BIOFNBDB_1007990	1.93104	1.22659	1.16375	1.054	0.291883	NA
Sequel II	KJCDKOCO_266227	24.9501	1.2179	0.704645	1.72839	0.0839175	0.52993		Ultimate	BIOFNBDB_171790	0	NA	NA	NA	NA	NA		Ultimate	BIOFNBDB_1007991	0.435489	0.313211	1.49753	0.209151	0.83433	NA
Sequel II	KJCDKOCO_47368	17.579	-1.79572	1.039	-1.72832	0.0839301	0.52997		Ultimate	BIOFNBDB_171791	0	NA	NA	NA	NA	NA		Ultimate	BIOFNBDB_1007992	0.0689659	-0.544393	1.79811	-0.302759	0.762074	NA
Sequel II	KJCDKOCO_186008	27.6537	-1.66631	0.964152	-1.72827	0.08394	0.529993		Ultimate	BIOFNBDB_171792	1.13612	-1.21508	1.52241	-0.798133	0.424793	NA		Ultimate	BIOFNBDB_1007993	0.181379	0.0620812	1.8058	0.0343787	0.972575	NA
Sequel II	KJCDKOCO_130480	7.93437	1.75024	1.01274	1.72823	0.0839479	0.530004		Ultimate	BIOFNBDB_171793	1.58602	-1.57526	1.29966	-1.21206	0.225489	NA		Ultimate	BIOFNBDB_1007994	1.36981	3.28453	1.71913	1.91058	0.0560587	NA
Sequel II	KJCDKOCO_54119	100.497	-1.62801	0.942046	-1.72817	0.0839585	0.530031		Ultimate	BIOFNBDB_171795	0.578689	-0.155332	1.50497	-0.103213	0.917794	NA		Ultimate	BIOFNBDB_1007995	0.542072	0.513918	1.66945	0.307836	0.758207	NA
Sequel II	KJCDKOCO_181631	8.7473	1.58039	0.914526	1.7281	0.0839709	0.53007		Ultimate	BIOFNBDB_171796	0.593424	-0.610346	1.60981	-0.379142	0.704582	NA		Ultimate	BIOFNBDB_1007996	1.79451	4.0941	1.63704	2.50092	0.012387	NA
Sequel II	KJCDKOCO_77176	29.7024	1.49773	0.866713	1.72805	0.0839786	0.53008		Ultimate	BIOFNBDB_171797	0	NA	NA	NA	NA	NA		Ultimate	BIOFNBDB_1007997	1.7053	1.14998	1.71601	0.67015	0.502762	NA
Sequel II	KJCDKOCO_05224	9.5137	-1.46255	0.846519	-1.72772	0.0840386	0.530152		Ultimate	BIOFNBDB_171798	0	NA	NA	NA	NA	NA		Ultimate	BIOFNBDB_1007998	0.222031	1.25247	1.81336	0.690688	0.489762	NA
Sequel II	KJCDKOCO_64118	15.0902	-1.82613	1.05698	-1.72768	0.0840457	0.530152		Ultimate	BIOFNBDB_171799	0	NA	NA	NA	NA	NA		Ultimate	BIOFNBDB_1007999	0	NA	NA	NA	NA	NA
Sequel II	KJCDKOCO_77754	51.282	1.25376	0.72561	1.72786	0.0840124	0.530152		Ultimate	BIOFNBDB_171800	0	NA	NA	NA	NA	NA		Ultimate	BIOFNBDB_1008000	0.133919	1.05261	1.78333	0.590252	0.555022	NA
Sequel II	KJCDKOCO_99384	62.5423	-1.58643	0.918215	-1.72774	0.0840353	0.530152		Ultimate	BIOFNBDB_171801	2.70304	0.299398	1.00868	0.296822	0.766603	NA		Ultimate	BIOFNBDB_1008001	2.27857	1.94191	1.38364	1.40348	0.160473	NA
Sequel II	KJCDKOCO_107947	4.75285	-2.34342	1.3564	-1.72768	0.084046	0.530152		Ultimate	BIOFNBDB_171802	0.0475631	0.804789	1.64689	0.488672	0.625074	NA		Ultimate	BIOFNBDB_1008002	0.0433943	0.833405	1.72918	0.481966	0.62983	NA
Sequel II	KJCDKOCO_166993	8.39279	2.5557	1.47904	1.72795	0.0839978	0.530152		Ultimate	BIOFNBDB_171804	0.548265	2.17773	1.74632	1.24704	0.212381	NA		Ultimate	BIOFNBDB_1008003	0.449174	0.686087	1.67132	0.410505	0.681435	NA
Sequel II	KJCDKOCO_172569	22.8887	-1.85974	1.07637	-1.72779	0.0840261	0.530152		Ultimate	BIOFNBDB_171805	0.404848	0.302795	1.43687	0.210732	0.833096	NA		Ultimate	BIOFNBDB_1008004	0.853902	1.61136	1.64218	0.98123	0.326479	NA
Sequel II	KJCDKOCO_199060	4.66517	1.84431	1.06744	1.72779	0.0840261	0.530152		Ultimate	BIOFNBDB_171806	2.92674	-0.765732	0.975173	-0.785227	0.432321	NA		Ultimate	BIOFNBDB_1008005	1.30292	3.13341	1.73872	1.80214	0.0715234	NA
Sequel II	KJCDKOCO_293396	9.35124	1.63355	0.945414	1.72787	0.0840116	0.530152		Ultimate	BIOFNBDB_171811	0.820763	1.86794	1.46423	1.27571	0.202058	NA		Ultimate	BIOFNBDB_1008006	0.465036	-0.0526906	1.73981	-0.0302852	0.97584	NA
Sequel II	KJCDKOCO_15002	4.29504	2.67153	1.5464	1.72759	0.0840626	0.530214		Ultimate	BIOFNBDB_171812	1.50405	1.07703	1.11133	0.969132	0.332479	NA		Ultimate	BIOFNBDB_1008007	1.8631	1.22443	1.58581	0.772115	0.440046	NA
Sequel II	KJCDKOCO_222469	18.9343	-1.78831	1.03517	-1.72755	0.0840682	0.530214		Ultimate	BIOFNBDB_171813	1.09711	1.02237	1.46991	0.695533	0.486721	NA		Ultimate	BIOFNBDB_1008008	1.72215	1.63578	1.5067	1.08567	0.277624	NA
Sequel II	KJCDKOCO_62436	5.96378	-1.75131	1.0139	-1.7273	0.0841146	0.530271		Ultimate	BIOFNBDB_171814	1.11774	0.745025	1.26177	0.590459	0.554883	NA		Ultimate	BIOFNBDB_1008009	1.11139	1.8277	1.64537	1.11082	0.266648	NA
Sequel II	KJCDKOCO_62697	3.91697	-2.10531	1.21881	-1.72734	0.0841062	0.530271		Ultimate	BIOFNBDB_171815	0.0348658	0.772956	1.63575	0.47254	0.636542	NA		Ultimate	BIOFNBDB_1008010	0.101479	1.0025	1.77352	0.56526	0.571897	NA
Sequel II	KJCDKOCO_225008	46.1578	1.12439	0.650936	1.72735	0.0841049	0.530271		Ultimate	BIOFNBDB_171816	0	NA	NA	NA	NA	NA		Ultimate	BIOFNBDB_1008011	0	NA	NA	NA	NA	NA
Sequel II	KJCDKOCO_254110	58.072	-1.46921	0.850509	-1.72745	0.0840873	0.530271		Ultimate	BIOFNBDB_171817	0	NA	NA	NA	NA	NA		Ultimate	BIOFNBDB_1008012	0	NA	NA	NA	NA	NA
Sequel II	KJCDKOCO_259520	358.522	-1.59395	0.922784	-1.72732	0.0841099	0.530271		Ultimate	BIOFNBDB_171818	0.214311	-0.433982	1.56932	-0.276541	0.782133	NA		Ultimate	BIOFNBDB_1008013	0.0703213	-0.566246	1.79868	-0.314812	0.752904	NA
Sequel II	KJCDKOCO_300360	4.72863	1.96249	1.13615	1.72732	0.0841098	0.530271		Ultimate	BIOFNBDB_171819	0.114923	-1.75804	1.76058	-0.998556	0.31801	NA		Ultimate	BIOFNBDB_1008014	0	NA	NA	NA	NA	NA
Sequel II	KJCDKOCO_303632	6.23442	2.49252	1.4431	1.72721	0.0841307	0.530333		Ultimate	BIOFNBDB_171821	2.1742	1.11	1.10952	1.00043	0.317105	NA		Ultimate	BIOFNBDB_1008015	0.24159	1.72436	1.83574	0.939326	0.347563	NA
Sequel II	KJCDKOCO_31178	48.7473	1.17919	0.682751	1.72712	0.0841468	0.530395		Ultimate	BIOFNBDB_171823	3.15938	2.46099	1.1351	2.16808	0.0301525	NA		Ultimate	BIOFNBDB_1008016	0.437807	2.70052	1.77423	1.52208	0.12799	NA
Sequel II	KJCDKOCO_07436	5.11054	-2.16472	1.25343	-1.72704	0.0841601	0.530412		Ultimate	BIOFNBDB_171825	1.8502	1.16336	1.30455	0.89177	0.372516	NA		Ultimate	BIOFNBDB_1008017	0.160767	1.49819	1.83289	0.817394	0.413703	NA
Sequel II	KJCDKOCO_33438	7.14199	1.49684	0.866813	1.72683	0.0841985	0.530412		Ultimate	BIOFNBDB_171826	1.54719	2.51114	1.43423	1.75086	0.07997	NA		Ultimate	BIOFNBDB_1008018	0.257966	1.30835	1.81916	0.719205	0.472015	NA
Sequel II	KJCDKOCO_79061	60.3121	-1.91164	1.10705	-1.7268	0.0842043	0.530412		Ultimate	BIOFNBDB_171827	2.11047	2.18219	1.30131	1.67692	0.0935579	NA		Ultimate	BIOFNBDB_1008019	0	NA	NA	NA	NA	NA
Sequel II	KJCDKOCO_179122	6.06802	1.44884	0.839035	1.72679	0.0842053	0.530412		Ultimate	BIOFNBDB_171828	2.73213	1.30554	0.922088	1.41586	0.156817	NA		Ultimate	BIOFNBDB_1008020	0.266705	1.36107	1.82376	0.746301	0.455486	NA
Sequel II	KJCDKOCO_181531	9.8888	1.84202	1.06667	1.72689	0.0841867	0.530412		Ultimate	BIOFNBDB_171833	2.24538	0.578776	1.02824	0.562883	0.573515	NA		Ultimate	BIOFNBDB_1008021	0.0129877	0.642477	1.72002	0.373529	0.708755	NA
Sequel II	KJCDKOCO_188849	31.5736	1.57315	0.910918	1.72699	0.0841691	0.530412		Ultimate	BIOFNBDB_171834	1.31869	2.3077	1.39542	1.65377	0.0981747	NA		Ultimate	BIOFNBDB_1008022	0.188509	1.09527	1.7907	0.611644	0.540773	NA
Sequel II	KJCDKOCO_225007	31.1724	1.10274	0.638606	1.72679	0.0842054	0.530412		Ultimate	BIOFNBDB_171835	0.219877	1.56475	1.75958	0.889275	0.373855	NA		Ultimate	BIOFNBDB_1008023	0.224216	0.917264	1.75358	0.523081	0.600918	NA
Sequel II	KJCDKOCO_249848	1010.98	2.29111	1.32678	1.72683	0.0841987	0.530412		Ultimate	BIOFNBDB_171836	0.966569	2.0573	1.45375	1.41517	0.15702	NA		Ultimate	BIOFNBDB_1008024	0.210362	1.2323	1.81128	0.680344	0.496287	NA
Sequel II	KJCDKOCO_268998	26.0237	1.63588	0.947338	1.72682	0.0842004	0.530412		Ultimate	BIOFNBDB_171837	0.430401	-0.304831	1.58639	-0.192154	0.847621	NA		Ultimate	BIOFNBDB_1008025	0.0358311	-1.05062	1.78639	-0.588126	0.556447	NA
Sequel II	KJCDKOCO_140152	27.2	-1.54836	0.896687	-1.72675	0.0842122	0.530416		Ultimate	BIOFNBDB_171838	0.240844	0.290859	1.74113	0.167052	0.867329	NA		Ultimate	BIOFNBDB_1008026	0.0344758	-1.02846	1.78552	-0.576	0.564615	NA
Sequel II	KJCDKOCO_104571	4.35296	1.74619	1.0113	1.72668	0.0842249	0.530425		Ultimate	BIOFNBDB_171839	0.294406	0.572729	1.66994	0.342963	0.731626	NA		Ultimate	BIOFNBDB_1008027	0	NA	NA	NA	NA	NA
Sequel II	KJCDKOCO_152212	33.3434	-2.08478	1.2074	-1.72667	0.0842261	0.530425		Ultimate	BIOFNBDB_171840	0.0276816	0.769339	1.63442	0.470709	0.637848	NA		Ultimate	BIOFNBDB_1008028	0.0942544	0.969152	1.76624	0.548709	0.583205	NA
Sequel II	KJCDKOCO_184490	9.09969	1.99897	1.15781	1.72651	0.0842549	0.530488		Ultimate	BIOFNBDB_171841	0.433166	0.309432	1.50245	0.205951	0.836829	NA		Ultimate	BIOFNBDB_1008029	0.0223295	0.725276	1.72102	0.421423	0.673446	NA
Sequel II	KJCDKOCO_218177	5.19306	1.61248	0.933946	1.72653	0.0842528	0.530488		Ultimate	BIOFNBDB_171843	0.890678	2.00742	1.42963	1.40415	0.160275	NA		Ultimate	BIOFNBDB_1008030	0.116584	1.01333	1.77575	0.570648	0.568238	NA
Sequel II	KJCDKOCO_218870	83.5811	-2.10125	1.21701	-1.72657	0.0842446	0.530488		Ultimate	BIOFNBDB_171844	0.657608	2.98567	1.67432	1.78321	0.0745521	NA		Ultimate	BIOFNBDB_1008031	0	NA	NA	NA	NA	NA
Sequel II	KJCDKOCO_60936	104.06	1.28603	0.744953	1.72632	0.0842895	0.530507		Ultimate	BIOFNBDB_171845	0.438091	-0.188525	1.48916	-0.126599	0.899258	NA		Ultimate	BIOFNBDB_1008032	0	NA	NA	NA	NA	NA
Sequel II	KJCDKOCO_77968	17.7865	-2.02972	1.17576	-1.7263	0.0842933	0.530507		Ultimate	BIOFNBDB_171846	0	NA	NA	NA	NA	NA		Ultimate	BIOFNBDB_1008033	0.130086	-0.202198	1.80617	-0.111948	0.910864	NA
Sequel II	KJCDKOCO_197617	37.6748	-1.67275	0.968933	-1.72639	0.0842778	0.530507		Ultimate	BIOFNBDB_171847	0.102409	1.1095	1.72222	0.644229	0.519427	NA		Ultimate	BIOFNBDB_1008034	0	NA	NA	NA	NA	NA
Sequel II	KJCDKOCO_255573	12.2849	-1.62711	0.94247	-1.72643	0.0842692	0.530507		Ultimate	BIOFNBDB_171848	1.44677	2.28742	1.45191	1.57546	0.115151	NA		Ultimate	BIOFNBDB_1008035	0	NA	NA	NA	NA	NA
Sequel II	KJCDKOCO_286319	59.5287	1.12738	0.653067	1.72629	0.0842951	0.530507		Ultimate	BIOFNBDB_171849	2.66261	0.926066	1.16245	0.796653	0.425652	NA		Ultimate	BIOFNBDB_1008036	0.0223295	0.725276	1.72102	0.421423	0.673446	NA
Sequel II	KJCDKOCO_297693	10.5702	1.44118	0.834784	1.72641	0.0842742	0.530507		Ultimate	BIOFNBDB_171850	0.98027	0.19208	1.20994	0.158751	0.873865	NA		Ultimate	BIOFNBDB_1008037	0.287249	-1.195	1.72166	-0.694098	0.48762	NA
Sequel II	KJCDKOCO_115857	6.37905	-2.40589	1.39372	-1.72623	0.0843052	0.530531		Ultimate	BIOFNBDB_171851	0	NA	NA	NA	NA	NA		Ultimate	BIOFNBDB_1008038	0.186468	0.0501159	1.80456	0.0277719	0.977844	NA
Sequel II	KJCDKOCO_70031	7.47607	1.66732	0.966055	1.72591	0.0843637	0.53086		Ultimate	BIOFNBDB_171852	0.455952	2.35043	1.73405	1.35546	0.175272	NA		Ultimate	BIOFNBDB_1008040	0.951039	-1.14132	1.44596	-0.789319	0.429926	NA
Sequel II	KJCDKOCO_270440	8.20968	2.24501	1.30087	1.72578	0.0843863	0.530963		Ultimate	BIOFNBDB_171853	0	NA	NA	NA	NA	NA		Ultimate	BIOFNBDB_1008041	0.954336	-0.320204	1.49122	-0.214726	0.829981	NA
Sequel II	KJCDKOCO_52722	344.995	-1.10531	0.640485	-1.72573	0.0843953	0.530966		Ultimate	BIOFNBDB_171857	1.4304	-0.644266	0.990038	-0.650748	0.515209	NA		Ultimate	BIOFNBDB_1008042	0.445275	-2.55756	1.49022	-1.71623	0.0861203	NA
Sequel II	KJCDKOCO_97375	11.8277	-1.41569	0.820367	-1.72568	0.0844055	0.530966		Ultimate	BIOFNBDB_171858	0.4511	-0.568802	1.55325	-0.366203	0.714214	NA		Ultimate	BIOFNBDB_1008043	2.68882	-1.30901	1.21106	-1.08088	0.279749	NA
Sequel II	KJCDKOCO_224897	4.75977	2.66884	1.54653	1.7257	0.0844019	0.530966		Ultimate	BIOFNBDB_171861	1.6762	2.66399	1.40738	1.89287	0.0583745	NA		Ultimate	BIOFNBDB_1008044	0	NA	NA	NA	NA	NA
Sequel II	KJCDKOCO_155018	18.134	1.58811	0.920312	1.72562	0.0844154	0.530985		Ultimate	BIOFNBDB_171864	2.11166	0.0757927	1.33861	0.0566203	0.954848	NA		Ultimate	BIOFNBDB_1008045	2.09421	-1.81771	1.03341	-1.75894	0.078588	NA
Sequel II	KJCDKOCO_172758	25.437	1.64691	0.954406	1.72558	0.0844227	0.530985		Ultimate	BIOFNBDB_171865	0.760625	-0.489818	1.30185	-0.376247	0.706733	NA		Ultimate	BIOFNBDB_1008046	2.1028	-1.15648	1.30245	-0.887932	0.374577	NA
Sequel II	KJCDKOCO_231712	4.53373	1.70412	0.98761	1.7255	0.0844368	0.530985		Ultimate	BIOFNBDB_171866	0.753674	0.549263	1.34908	0.40714	0.683905	NA		Ultimate	BIOFNBDB_1008049	1.83901	1.00511	1.48415	0.677226	0.498263	NA
Sequel II	KJCDKOCO_282206	5.02112	-1.9347	1.12125	-1.72549	0.0844396	0.530985		Ultimate	BIOFNBDB_171867	0.28094	0.560441	1.66422	0.336758	0.736299	NA		Ultimate	BIOFNBDB_1008050	0.225349	-1.65377	1.73133	-0.955204	0.339475	NA
Sequel II	KJCDKOCO_284342	6.92732	-1.59774	0.92593	-1.72555	0.084428	0.530985		Ultimate	BIOFNBDB_171869	1.16946	0.340847	1.11672	0.305222	0.760197	NA		Ultimate	BIOFNBDB_1008051	0.431347	0.225061	1.66293	0.135341	0.892343	NA
Sequel II	KJCDKOCO_119877	16.827	1.20202	0.696668	1.72538	0.0844592	0.53104		Ultimate	BIOFNBDB_171870	0.340406	0.0236905	1.65278	0.0143337	0.988564	NA		Ultimate	BIOFNBDB_1008052	0.969764	-1.19771	1.10116	-1.08768	0.276737	NA
Sequel II	KJCDKOCO_309012	64.5123	0.936391	0.542719	1.72537	0.0844609	0.53104		Ultimate	BIOFNBDB_171871	1.36063	0.899733	1.34039	0.671247	0.502063	NA		Ultimate	BIOFNBDB_1008053	1.55262	-0.90002	1.23245	-0.730269	0.465226	NA
Sequel II	KJCDKOCO_211180	81.376	-1.42993	0.828809	-1.72528	0.0844765	0.53105		Ultimate	BIOFNBDB_171872	0.668155	0.46736	1.42636	0.32766	0.743169	NA		Ultimate	BIOFNBDB_1008054	3.22757	-0.480137	0.896182	-0.535759	0.592125	NA
Sequel II	KJCDKOCO_244528	68.5722	-1.46209	0.847464	-1.72526	0.0844811	0.53105		Ultimate	BIOFNBDB_171874	0.257376	1.89503	1.75733	1.07836	0.280874	NA		Ultimate	BIOFNBDB_1008055	0.468166	-0.577837	1.70995	-0.337925	0.735419	NA
Sequel II	KJCDKOCO_276997	62.2503	-1.52041	0.881241	-1.72531	0.0844723	0.53105		Ultimate	BIOFNBDB_171875	0.214809	1.04895	1.70796	0.614152	0.539115	NA		Ultimate	BIOFNBDB_1008056	0.266509	0.517946	1.70024	0.304632	0.760647	NA
Sequel II	KJCDKOCO_121782	4.57691	1.81074	1.04965	1.7251	0.0845096	0.53119		Ultimate	BIOFNBDB_171876	1.85164	-0.272995	1.24138	-0.219913	0.825939	NA		Ultimate	BIOFNBDB_1008057	0.0471272	0.842692	1.73214	0.486502	0.626611	NA
Sequel II	KJCDKOCO_111420	19.2432	2.19979	1.27524	1.72501	0.0845265	0.531218		Ultimate	BIOFNBDB_171877	0.518157	0.598766	1.50863	0.396893	0.691446	NA		Ultimate	BIOFNBDB_1008058	0.434805	2.47325	1.79193	1.38022	0.167519	NA
Sequel II	KJCDKOCO_161817	7.13928	1.78887	1.03702	1.72501	0.0845255	0.531218		Ultimate	BIOFNBDB_171878	0.431449	2.49753	1.72184	1.45049	0.146921	NA		Ultimate	BIOFNBDB_1008059	1.38583	-1.5659	0.98127	-1.59579	0.110535	NA
Sequel II	KJCDKOCO_102071	276.976	-1.00294	0.581429	-1.72495	0.0845361	0.531239		Ultimate	BIOFNBDB_171879	0.0614039	0.856456	1.66316	0.514956	0.606584	NA		Ultimate	BIOFNBDB_1008060	2.03451	-1.06851	1.02213	-1.04537	0.29585	NA
Sequel II	KJCDKOCO_121402	7.55561	2.27218	1.31733	1.72484	0.084557	0.531331		Ultimate	BIOFNBDB_171881	2.07741	0.796554	1.21868	0.653622	0.513355	NA		Ultimate	BIOFNBDB_1008061	1.4706	-1.45959	1.17188	-1.24552	0.212942	NA
Sequel II	KJCDKOCO_64680	20.346	1.06179	0.615672	1.7246	0.0845999	0.531351		Ultimate	BIOFNBDB_171882	1.35822	-0.142482	1.24784	-0.114183	0.909092	NA		Ultimate	BIOFNBDB_1008062	1.0427	-2.46421	1.19045	-2.06998	0.0384545	NA
Sequel II	KJCDKOCO_143064	644.339	-1.44402	0.837332	-1.72455	0.0846087	0.531351		Ultimate	BIOFNBDB_171883	0.179055	-0.483801	1.76057	-0.274798	0.783471	NA		Ultimate	BIOFNBDB_1008063	0.330478	-1.01313	1.82259	-0.555875	0.578296	NA
Sequel II	KJCDKOCO_171590	22.9135	1.39336	0.807975	1.72451	0.0846159	0.531351		Ultimate	BIOFNBDB_171884	0.0951261	0.920495	1.68058	0.547724	0.583881	NA		Ultimate	BIOFNBDB_1008064	0.675696	-1.54416	1.29441	-1.19295	0.232891	NA
Sequel II	KJCDKOCO_185626	3.79003	1.93542	1.12228	1.72453	0.0846115	0.531351		Ultimate	BIOFNBDB_171885	0.54359	-0.127532	1.56494	-0.0814931	0.93505	NA		Ultimate	BIOFNBDB_1008065	0.627466	-0.516457	1.30589	-0.395482	0.692487	NA
Sequel II	KJCDKOCO_200846	83.0697	-1.5843	0.918665	-1.72457	0.0846056	0.531351		Ultimate	BIOFNBDB_171886	0.265704	1.263	1.74006	0.725835	0.46794	NA		Ultimate	BIOFNBDB_1008067	0	NA	NA	NA	NA	NA
Sequel II	KJCDKOCO_264161	27.4914	1.57874	0.91537	1.7247	0.0845808	0.531351		Ultimate	BIOFNBDB_171887	0.393767	0.837016	1.65056	0.507112	0.612077	NA		Ultimate	BIOFNBDB_1008068	0.872739	-0.542827	1.25792	-0.431528	0.666084	NA
Sequel II	KJCDKOCO_273844	20.505	-1.20937	0.701262	-1.72456	0.0846074	0.531351		Ultimate	BIOFNBDB_171888	0.545844	1.37909	1.51315	0.911404	0.362083	NA		Ultimate	BIOFNBDB_1008069	0.20455	1.97168	1.82802	1.07859	0.280771	NA
Sequel II	KJCDKOCO_281095	16.3994	1.36686	0.792606	1.72451	0.0846163	0.531351		Ultimate	BIOFNBDB_171889	2.23852	-0.180826	1.27182	-0.14218	0.886938	NA		Ultimate	BIOFNBDB_1008070	0.344872	-0.623117	1.7517	-0.355721	0.722049	NA
Sequel II	KJCDKOCO_305955	11.0061	1.25107	0.725456	1.72452	0.0846132	0.531351		Ultimate	BIOFNBDB_171891	2.32986	-0.606463	0.970881	-0.624653	0.532199	NA		Ultimate	BIOFNBDB_1008071	0.262677	1.83445	1.83412	1.00018	0.317223	NA
Sequel II	KJCDKOCO_188615	5.76488	-1.84945	1.07254	-1.72437	0.0846412	0.53139		Ultimate	BIOFNBDB_171892	0	NA	NA	NA	NA	NA		Ultimate	BIOFNBDB_1008072	1.75962	-0.443286	0.994785	-0.445609	0.655879	NA
Sequel II	KJCDKOCO_218614	18.3458	2.23548	1.29639	1.72438	0.0846389	0.53139		Ultimate	BIOFNBDB_171893	0	NA	NA	NA	NA	NA		Ultimate	BIOFNBDB_1008073	0.418707	0.15166	1.67114	0.0907522	0.92769	NA
Sequel II	KJCDKOCO_232936	3287.42	1.32634	0.769164	1.72439	0.0846368	0.53139		Ultimate	BIOFNBDB_171894	0	NA	NA	NA	NA	NA		Ultimate	BIOFNBDB_1008074	0.408127	0.171142	1.609	0.106366	0.915292	NA
Sequel II	KJCDKOCO_18628	3.85253	2.20117	1.2766	1.72424	0.084664	0.531455		Ultimate	BIOFNBDB_171895	0	NA	NA	NA	NA	NA		Ultimate	BIOFNBDB_1008076	0.77627	-1.05588	1.41186	-0.747864	0.454542	NA
Sequel II	KJCDKOCO_96071	486.778	1.28281	0.743982	1.72425	0.0846627	0.531455		Ultimate	BIOFNBDB_171896	0	NA	NA	NA	NA	NA		Ultimate	BIOFNBDB_1008077	0.0446591	0.866325	1.73939	0.498064	0.618439	NA
Sequel II	KJCDKOCO_23014	3.67625	-1.9493	1.13071	-1.72395	0.0847165	0.531511		Ultimate	BIOFNBDB_171897	0	NA	NA	NA	NA	NA		Ultimate	BIOFNBDB_1008078	0.199066	0.0807709	1.83551	0.0440047	0.964901	NA
Sequel II	KJCDKOCO_52756	67.0666	-1.4516	0.841955	-1.72408	0.0846925	0.531511		Ultimate	BIOFNBDB_171898	0	NA	NA	NA	NA	NA		Ultimate	BIOFNBDB_1008079	0.194663	-1.57914	1.82663	-0.86451	0.387308	NA
Sequel II	KJCDKOCO_53872	6.67725	1.54185	0.894338	1.72402	0.0847044	0.531511		Ultimate	BIOFNBDB_171899	0	NA	NA	NA	NA	NA		Ultimate	BIOFNBDB_1008080	1.84793	-0.505057	1.03166	-0.489556	0.624448	NA
Sequel II	KJCDKOCO_55367	14.3623	-2.14181	1.24236	-1.72398	0.084711	0.531511		Ultimate	BIOFNBDB_171900	0	NA	NA	NA	NA	NA		Ultimate	BIOFNBDB_1008081	0.989336	-2.26362	1.07801	-2.09981	0.035746	NA
Sequel II	KJCDKOCO_144127	743.803	-1.79617	1.0418	-1.72411	0.0846882	0.531511		Ultimate	BIOFNBDB_171901	0	NA	NA	NA	NA	NA		Ultimate	BIOFNBDB_1008082	0.785367	-2.2661	1.25779	-1.80165	0.0716004	NA
Sequel II	KJCDKOCO_170641	18.3973	-1.91152	1.10869	-1.72413	0.0846842	0.531511		Ultimate	BIOFNBDB_171902	0	NA	NA	NA	NA	NA		Ultimate	BIOFNBDB_1008083	0.132113	-1.70859	1.83144	-0.932922	0.35086	NA
Sequel II	KJCDKOCO_203638	14.1175	-1.2916	0.7492	-1.72398	0.0847121	0.531511		Ultimate	BIOFNBDB_171903	0	NA	NA	NA	NA	NA		Ultimate	BIOFNBDB_1008085	1.16884	-0.343692	1.3251	-0.25937	0.79535	NA
Sequel II	KJCDKOCO_207399	101.194	1.34916	0.782647	1.72384	0.0847369	0.531599		Ultimate	BIOFNBDB_171904	0	NA	NA	NA	NA	NA		Ultimate	BIOFNBDB_1008086	0.825072	1.47229	1.46842	1.00264	0.316035	NA
Sequel II	KJCDKOCO_269170	6.70611	1.85382	1.07543	1.72379	0.0847449	0.531611		Ultimate	BIOFNBDB_171905	0	NA	NA	NA	NA	NA		Ultimate	BIOFNBDB_1008087	0.229704	-1.05635	1.76406	-0.598819	0.549294	NA
Sequel II	KJCDKOCO_01133	11.5405	-2.14382	1.24379	-1.72362	0.0847767	0.531693		Ultimate	BIOFNBDB_171906	0	NA	NA	NA	NA	NA		Ultimate	BIOFNBDB_1008088	0.747787	-1.48646	1.52687	-0.973533	0.330289	NA
Sequel II	KJCDKOCO_19908	23.6277	1.51843	0.88095	1.72363	0.0847752	0.531693		Ultimate	BIOFNBDB_171907	0	NA	NA	NA	NA	NA		Ultimate	BIOFNBDB_1008089	0.106138	-1.88793	1.80826	-1.04406	0.296459	NA
Sequel II	KJCDKOCO_214314	5.61767	1.93247	1.12113	1.72368	0.0847663	0.531693		Ultimate	BIOFNBDB_171908	0	NA	NA	NA	NA	NA		Ultimate	BIOFNBDB_1008090	0.296689	-1.35207	1.6159	-0.836726	0.402747	NA
Sequel II	KJCDKOCO_10803	7.48026	-1.7573	1.01961	-1.7235	0.0847975	0.531745		Ultimate	BIOFNBDB_171909	0	NA	NA	NA	NA	NA		Ultimate	BIOFNBDB_1008091	0.0474635	-0.758616	1.7928	-0.423146	0.672189	NA
Sequel II	KJCDKOCO_46473	6.06461	2.12202	1.23121	1.72352	0.0847945	0.531745		Ultimate	BIOFNBDB_171910	0	NA	NA	NA	NA	NA		Ultimate	BIOFNBDB_1008092	0.757015	-1.87857	1.21993	-1.5399	0.123584	NA
Sequel II	KJCDKOCO_36069	7.35663	2.25085	1.30606	1.72338	0.084819	0.531754		Ultimate	BIOFNBDB_171911	0	NA	NA	NA	NA	NA		Ultimate	BIOFNBDB_1008093	1.73407	-1.51623	0.861135	-1.76074	0.0782826	NA
Sequel II	KJCDKOCO_217744	19.5045	2.55181	1.48068	1.7234	0.084816	0.531754		Ultimate	BIOFNBDB_171912	0	NA	NA	NA	NA	NA		Ultimate	BIOFNBDB_1008094	0.337125	-1.57591	1.4436	-1.09165	0.274987	NA
Sequel II	KJCDKOCO_256028	4.46577	2.44552	1.41904	1.72336	0.0848239	0.531754		Ultimate	BIOFNBDB_171913	0	NA	NA	NA	NA	NA		Ultimate	BIOFNBDB_1008095	1.45925	-1.65413	0.973303	-1.6995	0.0892248	NA
Sequel II	KJCDKOCO_284871	25.1229	1.50584	0.873745	1.72343	0.0848105	0.531754		Ultimate	BIOFNBDB_171914	0	NA	NA	NA	NA	NA		Ultimate	BIOFNBDB_1008097	0.197052	-1.07573	1.83147	-0.587357	0.556964	NA
Sequel II	KJCDKOCO_92214	24.5453	-2.12919	1.23552	-1.72332	0.0848313	0.531761		Ultimate	BIOFNBDB_171915	0	NA	NA	NA	NA	NA		Ultimate	BIOFNBDB_1008098	0	NA	NA	NA	NA	NA
Sequel II	KJCDKOCO_47332	204.555	-1.53059	0.888356	-1.72294	0.0848987	0.531871		Ultimate	BIOFNBDB_171916	0	NA	NA	NA	NA	NA		Ultimate	BIOFNBDB_1008099	0.802002	-0.854472	1.18266	-0.722501	0.469987	NA
Sequel II	KJCDKOCO_117252	5.79579	2.60597	1.51235	1.72313	0.084865	0.531871		Ultimate	BIOFNBDB_171917	0	NA	NA	NA	NA	NA		Ultimate	BIOFNBDB_1008100	3.26122	-0.632378	0.99449	-0.635882	0.524853	NA
Sequel II	KJCDKOCO_128709	15.2486	-1.79942	1.04429	-1.72311	0.0848693	0.531871		Ultimate	BIOFNBDB_171918	0	NA	NA	NA	NA	NA		Ultimate	BIOFNBDB_1008101	0.453174	-1.96805	1.50597	-1.30684	0.191268	NA
Sequel II	KJCDKOCO_131578	122.209	-0.914552	0.530781	-1.72303	0.0848827	0.531871		Ultimate	BIOFNBDB_171919	0	NA	NA	NA	NA	NA		Ultimate	BIOFNBDB_1008102	0.841418	-1.50456	1.66085	-0.9059	0.364989	NA
Sequel II	KJCDKOCO_162870	6.95315	-1.97893	1.14851	-1.72304	0.0848815	0.531871		Ultimate	BIOFNBDB_171920	0	NA	NA	NA	NA	NA		Ultimate	BIOFNBDB_1008103	1.05632	-1.17161	1.44615	-0.810157	0.41785	NA
Sequel II	KJCDKOCO_192475	12.7842	1.04808	0.608308	1.72295	0.0848982	0.531871		Ultimate	BIOFNBDB_171921	0	NA	NA	NA	NA	NA		Ultimate	BIOFNBDB_1008104	0.163206	-0.660105	1.81271	-0.364153	0.715744	NA
Sequel II	KJCDKOCO_248982	8.73564	1.99719	1.15913	1.723	0.0848883	0.531871		Ultimate	BIOFNBDB_171922	0	NA	NA	NA	NA	NA		Ultimate	BIOFNBDB_1008105	0.0471272	0.842692	1.73214	0.486502	0.626611	NA
Sequel II	KJCDKOCO_286172	10.3716	2.56353	1.48779	1.72305	0.0848798	0.531871		Ultimate	BIOFNBDB_171923	0	NA	NA	NA	NA	NA		Ultimate	BIOFNBDB_1008106	0.451357	-0.617447	1.42917	-0.432033	0.665717	NA
Sequel II	KJCDKOCO_111133	5.24683	1.58738	0.921363	1.72286	0.0849146	0.531913		Ultimate	BIOFNBDB_171924	0	NA	NA	NA	NA	NA		Ultimate	BIOFNBDB_1008107	0.259517	-0.375896	1.66978	-0.225117	0.821889	NA
Sequel II	KJCDKOCO_212921	14.0255	-2.10298	1.22065	-1.72284	0.0849179	0.531913		Ultimate	BIOFNBDB_171925	0	NA	NA	NA	NA	NA		Ultimate	BIOFNBDB_1008108	1.24756	-0.0402791	1.31965	-0.0305226	0.97565	NA
Sequel II	KJCDKOCO_109719	7.31108	1.74243	1.01143	1.72273	0.0849369	0.531954		Ultimate	BIOFNBDB_171926	0	NA	NA	NA	NA	NA		Ultimate	BIOFNBDB_1008109	0.159852	1.47485	1.83194	0.805076	0.420776	NA
Sequel II	KJCDKOCO_226142	19.1674	-1.71008	0.992644	-1.72275	0.0849332	0.531954		Ultimate	BIOFNBDB_171927	0	NA	NA	NA	NA	NA		Ultimate	BIOFNBDB_1008110	0	NA	NA	NA	NA	NA
Sequel II	KJCDKOCO_40580	13.1582	-2.08461	1.21012	-1.72265	0.0849517	0.532007		Ultimate	BIOFNBDB_171928	0	NA	NA	NA	NA	NA		Ultimate	BIOFNBDB_1008111	0	NA	NA	NA	NA	NA
Sequel II	KJCDKOCO_120771	7.12791	-1.97146	1.14452	-1.72253	0.0849739	0.532069		Ultimate	BIOFNBDB_171929	0	NA	NA	NA	NA	NA		Ultimate	BIOFNBDB_1008112	0.2824	1.32072	1.82212	0.724829	0.468557	NA
Sequel II	KJCDKOCO_236876	4.73733	1.63968	0.951896	1.72254	0.0849712	0.532069		Ultimate	BIOFNBDB_171930	0	NA	NA	NA	NA	NA		Ultimate	BIOFNBDB_1008113	0.0129877	0.642477	1.72002	0.373529	0.708755	NA
Sequel II	KJCDKOCO_106439	66.2145	-1.29435	0.751482	-1.7224	0.0849977	0.532149		Ultimate	BIOFNBDB_171931	0	NA	NA	NA	NA	NA		Ultimate	BIOFNBDB_1008114	0.092964	0.99367	1.77165	0.560871	0.574885	NA
Sequel II	KJCDKOCO_175935	4.16627	-1.92356	1.1168	-1.72239	0.0849993	0.532149		Ultimate	BIOFNBDB_171932	0	NA	NA	NA	NA	NA		Ultimate	BIOFNBDB_1008115	0.218413	2.00828	1.82661	1.09945	0.27157	NA
Sequel II	KJCDKOCO_78039	33.6137	-1.36155	0.790545	-1.72229	0.0850162	0.532177		Ultimate	BIOFNBDB_171933	0	NA	NA	NA	NA	NA		Ultimate	BIOFNBDB_1008116	3.49156	0.311929	1.12393	0.277534	0.78137	NA
Sequel II	KJCDKOCO_120119	4.91582	2.10164	1.22025	1.7223	0.0850152	0.532177		Ultimate	BIOFNBDB_171934	0	NA	NA	NA	NA	NA		Ultimate	BIOFNBDB_1008117	0.671154	-1.04828	1.3579	-0.771986	0.440123	NA
Sequel II	KJCDKOCO_32411	34.7419	1.24867	0.725067	1.72215	0.0850427	0.532207		Ultimate	BIOFNBDB_171935	0	NA	NA	NA	NA	NA		Ultimate	BIOFNBDB_1008118	0.964241	1.34322	1.66822	0.805176	0.420718	NA
Sequel II	KJCDKOCO_127760	28.5623	-2.20843	1.28238	-1.72214	0.0850449	0.532207		Ultimate	BIOFNBDB_171936	0.180398	0.121976	1.7404	0.0700851	0.944126	NA		Ultimate	BIOFNBDB_1008119	0.757537	-1.02643	1.23979	-0.827905	0.407724	NA
Sequel II	KJCDKOCO_146253	3.78293	2.35688	1.3686	1.72212	0.0850485	0.532207		Ultimate	BIOFNBDB_171937	0	NA	NA	NA	NA	NA		Ultimate	BIOFNBDB_1008120	0.376994	-1.87605	1.70091	-1.10297	0.27004	NA
Sequel II	KJCDKOCO_204082	15.3594	-1.93177	1.12176	-1.7221	0.0850522	0.532207		Ultimate	BIOFNBDB_171938	0.218049	0.872122	1.66769	0.522952	0.601008	NA		Ultimate	BIOFNBDB_1008121	0.342544	2.57339	1.78394	1.44253	0.149154	NA
Sequel II	KJCDKOCO_231977	11.5541	-2.18398	1.26816	-1.72217	0.085039	0.532207		Ultimate	BIOFNBDB_171939	2.67923	2.5209	1.50466	1.67539	0.0938571	NA		Ultimate	BIOFNBDB_1008122	0.254657	-0.99806	1.52435	-0.654744	0.512633	NA
Sequel II	KJCDKOCO_93599	18.1036	-1.61763	0.939391	-1.722	0.0850704	0.532216		Ultimate	BIOFNBDB_171941	0.131053	-0.124923	1.75173	-0.0713137	0.943148	NA		Ultimate	BIOFNBDB_1008123	0.363513	-0.588825	1.73614	-0.339157	0.734491	NA
Sequel II	KJCDKOCO_250483	24.7817	1.88959	1.09731	1.72202	0.085066	0.532216		Ultimate	BIOFNBDB_171942	1.72318	1.97884	1.42323	1.39039	0.164411	NA		Ultimate	BIOFNBDB_1008124	0.327028	2.25701	1.81253	1.24523	0.213048	NA
Sequel II	KJCDKOCO_307184	44.293	-2.10804	1.22419	-1.72198	0.0850724	0.532216		Ultimate	BIOFNBDB_171943	0.753252	3.3879	1.63667	2.06999	0.0384531	NA		Ultimate	BIOFNBDB_1008125	0.0129877	0.642477	1.72002	0.373529	0.708755	NA
Sequel II	KJCDKOCO_01945	3.80654	-1.96512	1.14124	-1.72192	0.0850833	0.532222		Ultimate	BIOFNBDB_171944	0.602478	1.36554	1.45715	0.937131	0.348691	NA		Ultimate	BIOFNBDB_1008126	1.45251	1.83363	1.21904	1.50416	0.13254	NA
Sequel II	KJCDKOCO_259742	92.4092	-1.87005	1.08603	-1.72191	0.0850859	0.532222		Ultimate	BIOFNBDB_171945	0	NA	NA	NA	NA	NA		Ultimate	BIOFNBDB_1008127	0.392648	0.796093	1.77232	0.44918	0.653302	NA
Sequel II	KJCDKOCO_239645	191.542	0.84761	0.492272	1.72183	0.0850998	0.532231		Ultimate	BIOFNBDB_171946	0.76379	2.84134	1.69107	1.6802	0.0929182	NA		Ultimate	BIOFNBDB_1008128	0.938951	0.441715	1.30095	0.339533	0.734208	NA
Sequel II	KJCDKOCO_260105	7.64546	1.89026	1.09782	1.72184	0.0850994	0.532231		Ultimate	BIOFNBDB_171949	3.08034	-1.59651	1.13629	-1.40502	0.160016	NA		Ultimate	BIOFNBDB_1008129	1.10597	-1.38077	1.34173	-1.0291	0.303433	NA
Sequel II	KJCDKOCO_125763	5.92279	1.69161	0.982501	1.72174	0.0851173	0.532251		Ultimate	BIOFNBDB_171951	2.18952	-3.4235	1.26567	-2.7049	0.00683259	NA		Ultimate	BIOFNBDB_1008130	0.631391	-0.499747	1.34215	-0.372348	0.709633	NA
Sequel II	KJCDKOCO_232991	9.85143	1.84345	1.07071	1.72172	0.0851204	0.532251		Ultimate	BIOFNBDB_171953	1.52439	-1.16367	1.43597	-0.810372	0.417726	NA		Ultimate	BIOFNBDB_1008134	2.19861	0.819657	1.04811	0.782035	0.434194	NA
Sequel II	KJCDKOCO_250475	13.0784	1.89409	1.10012	1.72171	0.0851217	0.532251		Ultimate	BIOFNBDB_171954	0.982326	-0.768888	1.57012	-0.489699	0.624347	NA		Ultimate	BIOFNBDB_1008137	3.69888	0.662508	1.02548	0.646048	0.518248	NA
Sequel II	KJCDKOCO_50636	17.2787	-1.84571	1.07206	-1.72166	0.085132	0.532276		Ultimate	BIOFNBDB_171955	0	NA	NA	NA	NA	NA		Ultimate	BIOFNBDB_1008138	1.1139	-0.784347	1.22927	-0.638061	0.523434	NA
Sequel II	KJCDKOCO_61168	5.81457	-1.85807	1.07929	-1.72157	0.0851474	0.532293		Ultimate	BIOFNBDB_171956	0	NA	NA	NA	NA	NA		Ultimate	BIOFNBDB_1008139	0.55127	-0.204873	1.60388	-0.127736	0.898358	NA
Sequel II	KJCDKOCO_211190	18.1404	1.67879	0.975187	1.7215	0.0851596	0.532293		Ultimate	BIOFNBDB_171957	0.358065	-1.61628	1.74272	-0.927443	0.353696	NA		Ultimate	BIOFNBDB_1008140	0	NA	NA	NA	NA	NA
Sequel II	KJCDKOCO_246254	5.4485	-1.68045	0.976145	-1.72151	0.0851576	0.532293		Ultimate	BIOFNBDB_171958	1.2	-1.59763	1.63452	-0.977436	0.328353	NA		Ultimate	BIOFNBDB_1008141	0.150753	-0.0465264	1.83564	-0.0253461	0.979779	NA
Sequel II	KJCDKOCO_250887	6.27722	1.52998	0.888728	1.72154	0.0851527	0.532293		Ultimate	BIOFNBDB_171959	1.08563	-2.73748	1.47048	-1.86162	0.0626572	NA		Ultimate	BIOFNBDB_1008142	0.0344758	-1.02846	1.78552	-0.576	0.564615	NA
Sequel II	KJCDKOCO_123126	62.8032	-1.81289	1.05316	-1.72138	0.085182	0.532354		Ultimate	BIOFNBDB_171967	0.883153	-0.890283	1.67479	-0.53158	0.595017	NA		Ultimate	BIOFNBDB_1008143	0	NA	NA	NA	NA	NA
Sequel II	KJCDKOCO_143575	12.2154	-1.76643	1.02616	-1.7214	0.0851783	0.532354		Ultimate	BIOFNBDB_171968	2.44417	-1.0569	1.65458	-0.638771	0.522972	NA		Ultimate	BIOFNBDB_1008144	0.159891	1.49301	1.83276	0.814623	0.415288	NA
Sequel II	KJCDKOCO_65138	6.76147	1.74276	1.01252	1.7212	0.0852146	0.532381		Ultimate	BIOFNBDB_171969	3.26375	-2.02126	1.06921	-1.89042	0.0587014	NA		Ultimate	BIOFNBDB_1008145	0.0657238	0.91563	1.75315	0.522277	0.601478	NA
Sequel II	KJCDKOCO_116169	14.7273	-1.78677	1.03807	-1.72125	0.085206	0.532381		Ultimate	BIOFNBDB_171970	3.27578	-2.10419	1.62554	-1.29445	0.195509	NA		Ultimate	BIOFNBDB_1008146	0	NA	NA	NA	NA	NA
Sequel II	KJCDKOCO_155573	17.5225	-1.99995	1.1619	-1.72127	0.0852011	0.532381		Ultimate	BIOFNBDB_171973	0.37373	-3.60588	1.75392	-2.05589	0.0397928	NA		Ultimate	BIOFNBDB_1008147	0.954616	1.23882	1.49733	0.827354	0.408037	NA
Sequel II	KJCDKOCO_180169	8.79106	-1.68138	0.976819	-1.72129	0.085199	0.532381		Ultimate	BIOFNBDB_171974	1.37689	-1.81647	1.65442	-1.09794	0.272229	NA		Ultimate	BIOFNBDB_1008148	2.01509	-3.53142	1.39812	-2.52584	0.0115423	NA
Sequel II	KJCDKOCO_217359	3.94199	2.51841	1.4632	1.72117	0.08522	0.532381		Ultimate	BIOFNBDB_171977	0.574476	-2.46696	1.68943	-1.46023	0.144227	NA		Ultimate	BIOFNBDB_1008149	0.0703069	-1.56982	1.80199	-0.871159	0.383667	NA
Sequel II	KJCDKOCO_275315	8.73524	2.0811	1.20913	1.72115	0.0852237	0.532381		Ultimate	BIOFNBDB_171979	0	NA	NA	NA	NA	NA		Ultimate	BIOFNBDB_1008150	0	NA	NA	NA	NA	NA
Sequel II	KJCDKOCO_26727	17.6222	2.3576	1.36984	1.72109	0.0852353	0.532415		Ultimate	BIOFNBDB_171980	2.00061	-2.61432	1.35296	-1.93231	0.0533218	NA		Ultimate	BIOFNBDB_1008151	0	NA	NA	NA	NA	NA
Sequel II	KJCDKOCO_29885	70.6194	1.68549	0.979389	1.72097	0.0852571	0.532489		Ultimate	BIOFNBDB_171985	1.83617	-2.2986	1.34749	-1.70584	0.0880378	NA		Ultimate	BIOFNBDB_1008154	0	NA	NA	NA	NA	NA
Sequel II	KJCDKOCO_52981	16.709	-1.89108	1.09888	-1.72092	0.085266	0.532489		Ultimate	BIOFNBDB_171987	0.374092	-3.12812	1.68351	-1.8581	0.0631546	NA		Ultimate	BIOFNBDB_1008155	0	NA	NA	NA	NA	NA
Sequel II	KJCDKOCO_196955	77.6756	-1.66844	0.9695	-1.72093	0.0852639	0.532489		Ultimate	BIOFNBDB_171994	1.32344	-2.68634	1.57873	-1.70158	0.0888334	NA		Ultimate	BIOFNBDB_1008156	0.929084	2.95653	1.75769	1.68206	0.0925573	NA
Sequel II	KJCDKOCO_298565	4.05474	1.48717	0.864219	1.72083	0.0852814	0.532546		Ultimate	BIOFNBDB_172000	1.91465	-3.42471	1.39674	-2.45194	0.0142088	NA		Ultimate	BIOFNBDB_1008157	1.25341	0.665335	1.22736	0.542088	0.587758	NA
Sequel II	KJCDKOCO_30567	10.7865	-1.38118	0.80264	-1.72079	0.085289	0.532555		Ultimate	BIOFNBDB_172001	1.18366	-1.22988	1.67501	-0.734255	0.462794	NA		Ultimate	BIOFNBDB_1008158	0.948031	0.355075	1.53845	0.2308	0.81747	NA
Sequel II	KJCDKOCO_55514	48.7258	-1.46606	0.85203	-1.72067	0.085311	0.532606		Ultimate	BIOFNBDB_172002	2.86138	-3.98145	1.26891	-3.13768	0.00170289	NA		Ultimate	BIOFNBDB_1008159	0.135969	1.05157	1.78313	0.58973	0.555372	NA
Sequel II	KJCDKOCO_166785	17.7844	1.65584	0.962339	1.72064	0.0853159	0.532606		Ultimate	BIOFNBDB_172003	1.96539	-2.51212	1.52374	-1.64866	0.0992181	NA		Ultimate	BIOFNBDB_1008160	0.334651	-0.364373	1.83508	-0.19856	0.842607	NA
Sequel II	KJCDKOCO_250759	7.48411	1.33318	0.77479	1.7207	0.0853052	0.532606		Ultimate	BIOFNBDB_172005	2.40206	-1.06308	1.65935	-0.640662	0.521743	NA		Ultimate	BIOFNBDB_1008161	0	NA	NA	NA	NA	NA
Sequel II	KJCDKOCO_52563	6364.64	1.26723	0.736691	1.72016	0.0854032	0.532938		Ultimate	BIOFNBDB_172006	2.57243	-1.92896	1.3152	-1.46667	0.142467	NA		Ultimate	BIOFNBDB_1008162	0.0223295	0.725276	1.72102	0.421423	0.673446	NA
Sequel II	KJCDKOCO_90260	22.3699	1.95298	1.13534	1.72017	0.0854013	0.532938		Ultimate	BIOFNBDB_172009	1.55918	-1.91685	1.30942	-1.46389	0.143223	NA		Ultimate	BIOFNBDB_1008163	0.253982	-2.04776	1.83574	-1.11549	0.264639	NA
Sequel II	KJCDKOCO_139154	17.5302	1.43333	0.833192	1.72029	0.0853799	0.532938		Ultimate	BIOFNBDB_172010	1.20778	-2.17633	1.70729	-1.27473	0.202405	NA		Ultimate	BIOFNBDB_1008164	1.76263	-1.16071	1.25825	-0.922479	0.356279	NA
Sequel II	KJCDKOCO_181772	4.05299	-1.79295	1.04227	-1.72024	0.085389	0.532938		Ultimate	BIOFNBDB_172011	2.19384	-0.548758	1.5817	-0.346941	0.728635	NA		Ultimate	BIOFNBDB_1008165	0.490118	-1.28641	1.3836	-0.929758	0.352496	NA
Sequel II	KJCDKOCO_223138	5.10602	2.66123	1.54713	1.72011	0.0854129	0.532938		Ultimate	BIOFNBDB_172012	0.474063	-1.06272	1.66017	-0.640127	0.52209	NA		Ultimate	BIOFNBDB_1008166	0.199051	-0.688918	1.79191	-0.384461	0.700637	NA
Sequel II	KJCDKOCO_239516	4.59725	1.5732	0.914533	1.72022	0.0853919	0.532938		Ultimate	BIOFNBDB_172023	2.16616	-1.67085	1.34428	-1.24293	0.213893	NA		Ultimate	BIOFNBDB_1008167	0.417771	-0.358128	1.47011	-0.243607	0.807535	NA
Sequel II	KJCDKOCO_264154	24.1657	1.6069	0.934184	1.72011	0.0854119	0.532938		Ultimate	BIOFNBDB_172024	0.218009	-2.97765	1.72458	-1.7266	0.0842404	NA		Ultimate	BIOFNBDB_1008168	2.45897	-0.0781067	0.924938	-0.0844454	0.932702	NA
Sequel II	KJCDKOCO_185493	4.31144	2.23444	1.29919	1.71987	0.0854557	0.533166		Ultimate	BIOFNBDB_172030	0.488108	-0.483194	1.7542	-0.275449	0.782971	NA		Ultimate	BIOFNBDB_1008170	0	NA	NA	NA	NA	NA
Sequel II	KJCDKOCO_130406	18.5068	1.65419	0.961944	1.71964	0.0854987	0.533396		Ultimate	BIOFNBDB_172031	2.12586	0.589876	1.46711	0.402067	0.687635	NA		Ultimate	BIOFNBDB_1008171	0.588514	2.36614	1.80271	1.31255	0.189336	NA
Sequel II	KJCDKOCO_14259	3.91751	-2.0197	1.17459	-1.7195	0.0855238	0.533449		Ultimate	BIOFNBDB_172035	0	NA	NA	NA	NA	NA		Ultimate	BIOFNBDB_1008172	0.42533	-0.342918	1.78751	-0.191841	0.847866	NA
Sequel II	KJCDKOCO_52414	89.4698	-1.57283	0.914711	-1.71949	0.085526	0.533449		Ultimate	BIOFNBDB_172036	0	NA	NA	NA	NA	NA		Ultimate	BIOFNBDB_1008173	0.946154	-1.08164	1.32779	-0.814618	0.415291	NA
Sequel II	KJCDKOCO_253319	286.52	1.49318	0.868384	1.7195	0.0855241	0.533449		Ultimate	BIOFNBDB_172037	0.170904	0.121327	1.75028	0.0693185	0.944736	NA		Ultimate	BIOFNBDB_1008174	2.18008	-0.909871	1.08486	-0.838702	0.401637	NA
Sequel II	KJCDKOCO_73764	4.59358	-2.35359	1.36893	-1.71929	0.085561	0.533589		Ultimate	BIOFNBDB_172038	0	NA	NA	NA	NA	NA		Ultimate	BIOFNBDB_1008175	0.377866	1.02245	1.78167	0.573872	0.566055	NA
Sequel II	KJCDKOCO_106796	4.38505	2.18942	1.27342	1.71932	0.0855555	0.533589		Ultimate	BIOFNBDB_172039	1.66914	1.65973	1.29056	1.28606	0.198422	NA		Ultimate	BIOFNBDB_1008176	1.10614	-0.417266	1.18977	-0.350712	0.725804	NA
Sequel II	KJCDKOCO_04697	11.8037	-1.31693	0.765989	-1.71925	0.0855683	0.533596		Ultimate	BIOFNBDB_172040	0.0224651	0.715038	1.62693	0.439501	0.660298	NA		Ultimate	BIOFNBDB_1008177	0.299962	1.77762	1.83526	0.968591	0.332749	NA
Sequel II	KJCDKOCO_13944	7.51496	-1.63852	0.95307	-1.7192	0.0855771	0.533611		Ultimate	BIOFNBDB_172041	0.0349688	-0.976719	1.69697	-0.575568	0.564907	NA		Ultimate	BIOFNBDB_1008178	1.87648	-0.305789	1.34179	-0.227896	0.819727	NA
Sequel II	KJCDKOCO_101520	12.4437	2.09248	1.2173	1.71895	0.0856234	0.533822		Ultimate	BIOFNBDB_172042	0.12373	1.19283	1.73412	0.68786	0.491541	NA		Ultimate	BIOFNBDB_1008179	0	NA	NA	NA	NA	NA
Sequel II	KJCDKOCO_236282	264.778	-1.31095	0.762636	-1.71897	0.0856207	0.533822		Ultimate	BIOFNBDB_172043	0.507803	-0.579625	1.65777	-0.349641	0.726608	NA		Ultimate	BIOFNBDB_1008180	0.636539	2.67646	1.77277	1.50976	0.131104	NA
Sequel II	KJCDKOCO_261564	11.5936	-2.11833	1.23248	-1.71875	0.0856594	0.534007		Ultimate	BIOFNBDB_172044	0	NA	NA	NA	NA	NA		Ultimate	BIOFNBDB_1008181	3.21762	-0.338309	1.14521	-0.295412	0.767679	NA
Sequel II	KJCDKOCO_43014	10.8688	1.61618	0.9405	1.71842	0.0857197	0.534104		Ultimate	BIOFNBDB_172045	0	NA	NA	NA	NA	NA		Ultimate	BIOFNBDB_1008183	2.73204	0.86768	1.37927	0.629088	0.529291	NA
Sequel II	KJCDKOCO_43315	29.3435	-1.95895	1.13993	-1.71848	0.085709	0.534104		Ultimate	BIOFNBDB_172046	0	NA	NA	NA	NA	NA		Ultimate	BIOFNBDB_1008184	0.785396	-0.01456	1.30336	-0.0111712	0.991087	NA
Sequel II	KJCDKOCO_123353	8.66895	1.46213	0.850889	1.71836	0.0857313	0.534104		Ultimate	BIOFNBDB_172047	0.225338	0.872122	1.66769	0.522952	0.601008	NA		Ultimate	BIOFNBDB_1008185	1.67027	-1.12707	0.886572	-1.27127	0.203632	NA
Sequel II	KJCDKOCO_148427	5.3474	-2.11826	1.23269	-1.7184	0.0857234	0.534104		Ultimate	BIOFNBDB_172048	0	NA	NA	NA	NA	NA		Ultimate	BIOFNBDB_1008186	0.737067	0.452933	1.47894	0.306254	0.759411	NA
Sequel II	KJCDKOCO_205831	4.1051	-1.8487	1.07571	-1.71858	0.0856902	0.534104		Ultimate	BIOFNBDB_172049	0.218049	0.872122	1.66769	0.522952	0.601008	NA		Ultimate	BIOFNBDB_1008187	1.2277	0.282381	1.35928	0.207743	0.835429	NA
Sequel II	KJCDKOCO_235576	9.26058	1.37209	0.798401	1.71855	0.0856965	0.534104		Ultimate	BIOFNBDB_172050	0	NA	NA	NA	NA	NA		Ultimate	BIOFNBDB_1008189	0.702889	0.298426	1.53354	0.194599	0.845707	NA
Sequel II	KJCDKOCO_261443	67.2216	1.61726	0.941155	1.71838	0.0857274	0.534104		Ultimate	BIOFNBDB_172051	0	NA	NA	NA	NA	NA		Ultimate	BIOFNBDB_1008190	0.80955	0.0104799	1.35227	0.00774985	0.993817	NA
Sequel II	KJCDKOCO_275231	18.3661	1.69425	0.98586	1.71855	0.0856965	0.534104		Ultimate	BIOFNBDB_172052	0	NA	NA	NA	NA	NA		Ultimate	BIOFNBDB_1008191	0.761501	-0.674907	1.71856	-0.392717	0.694529	NA
Sequel II	KJCDKOCO_276829	6.15068	2.13611	1.2431	1.71838	0.0857281	0.534104		Ultimate	BIOFNBDB_172053	0.0449302	0.826288	1.65392	0.499594	0.617361	NA		Ultimate	BIOFNBDB_1008192	3.90016	2.27907	1.22805	1.85584	0.0634758	NA
Sequel II	KJCDKOCO_224020	8.73606	1.79955	1.04727	1.71832	0.0857379	0.534106		Ultimate	BIOFNBDB_172054	0	NA	NA	NA	NA	NA		Ultimate	BIOFNBDB_1008196	2.31183	-1.04656	0.921975	-1.13513	0.256321	NA
Sequel II	KJCDKOCO_214226	10.7849	-1.9483	1.13388	-1.71827	0.0857479	0.53413		Ultimate	BIOFNBDB_172055	0	NA	NA	NA	NA	NA		Ultimate	BIOFNBDB_1008200	4.04985	-0.429837	0.786269	-0.546679	0.584599	NA
Sequel II	KJCDKOCO_10107	9.43756	-1.67434	0.974524	-1.71811	0.0857763	0.534228		Ultimate	BIOFNBDB_172056	0	NA	NA	NA	NA	NA		Ultimate	BIOFNBDB_1008201	0.69791	-1.14793	1.57571	-0.728521	0.466295	NA
Sequel II	KJCDKOCO_222611	3.7669	2.06012	1.19904	1.71814	0.0857714	0.534228		Ultimate	BIOFNBDB_172057	0	NA	NA	NA	NA	NA		Ultimate	BIOFNBDB_1008211	0.0259754	0.786306	1.7219	0.456649	0.647923	NA
Sequel II	KJCDKOCO_281976	14.3366	-1.78759	1.04046	-1.71807	0.0857838	0.534236		Ultimate	BIOFNBDB_172058	0.199508	0.251036	1.74206	0.144103	0.885419	NA		Ultimate	BIOFNBDB_1008224	0.691804	-0.60233	1.58179	-0.380789	0.70336	NA
Sequel II	KJCDKOCO_07275	4.35374	-1.85631	1.0806	-1.71785	0.0858231	0.534403		Ultimate	BIOFNBDB_172059	0	NA	NA	NA	NA	NA		Ultimate	BIOFNBDB_1008226	1.60329	1.0923	1.28316	0.851256	0.394627	NA
Sequel II	KJCDKOCO_141558	4.6832	1.79115	1.04265	1.71788	0.0858186	0.534403		Ultimate	BIOFNBDB_172060	0	NA	NA	NA	NA	NA		Ultimate	BIOFNBDB_1008231	0.691454	1.01539	1.59639	0.636055	0.52474	NA
Sequel II	KJCDKOCO_223977	12.2943	-1.82479	1.06228	-1.71781	0.0858307	0.534411		Ultimate	BIOFNBDB_172061	0.604954	-0.829922	1.58486	-0.523656	0.600518	NA		Ultimate	BIOFNBDB_1008237	2.98459	0.256407	0.993921	0.257976	0.796426	NA
Sequel II	KJCDKOCO_117186	51.8742	-1.44066	0.838692	-1.71774	0.0858439	0.534445		Ultimate	BIOFNBDB_172062	0	NA	NA	NA	NA	NA		Ultimate	BIOFNBDB_1008240	1.26535	0.343178	1.35655	0.252979	0.800285	NA
Sequel II	KJCDKOCO_293200	7.2486	1.53778	0.895247	1.71771	0.0858488	0.534445		Ultimate	BIOFNBDB_172063	0	NA	NA	NA	NA	NA		Ultimate	BIOFNBDB_1008241	1.13486	-0.447348	1.517	-0.294889	0.768079	NA
Sequel II	KJCDKOCO_13303	19.2609	1.46596	0.853455	1.71768	0.0858552	0.534446		Ultimate	BIOFNBDB_172064	0.53898	0.0101032	1.74663	0.00578441	0.995385	NA		Ultimate	BIOFNBDB_1008242	2.07889	-0.863286	1.21372	-0.711274	0.476915	NA
Sequel II	KJCDKOCO_259124	94.4551	1.38385	0.805669	1.71764	0.0858631	0.534456		Ultimate	BIOFNBDB_172065	0.20146	1.52709	1.7586	0.86836	0.385197	NA		Ultimate	BIOFNBDB_1008243	0.49934	-0.485908	1.59207	-0.305205	0.76021	NA
Sequel II	KJCDKOCO_121489	11.525	1.80603	1.05148	1.7176	0.08587	0.53446		Ultimate	BIOFNBDB_172066	0.0951261	0.920495	1.68058	0.547724	0.583881	NA		Ultimate	BIOFNBDB_1008244	1.37805	0.332924	1.02144	0.325936	0.744473	NA
Sequel II	KJCDKOCO_290649	62.2665	1.48242	0.863253	1.71725	0.085933	0.534814		Ultimate	BIOFNBDB_172067	0	NA	NA	NA	NA	NA		Ultimate	BIOFNBDB_1008245	0.0129877	0.642477	1.72002	0.373529	0.708755	NA
Sequel II	KJCDKOCO_62713	34.9142	-1.35846	0.791169	-1.71702	0.0859748	0.535034		Ultimate	BIOFNBDB_172068	0.164961	-0.0303542	1.75591	-0.0172868	0.986208	NA		Ultimate	BIOFNBDB_1008247	1.16715	0.848975	1.65177	0.513978	0.607267	NA
Sequel II	KJCDKOCO_45774	16.5976	1.58959	0.925907	1.71679	0.0860178	0.535263		Ultimate	BIOFNBDB_172069	0.232368	-1.38087	1.75713	-0.78587	0.431944	NA		Ultimate	BIOFNBDB_1008248	1.25015	-1.30852	1.45035	-0.902209	0.366946	NA
Sequel II	KJCDKOCO_14360	4.05077	-2.0559	1.19771	-1.71652	0.0860663	0.535526		Ultimate	BIOFNBDB_172070	0.331169	-1.80113	1.66809	-1.07975	0.280252	NA		Ultimate	BIOFNBDB_1008249	0.698059	0.685184	1.48625	0.461015	0.644788	NA
Sequel II	KJCDKOCO_06319	20.147	-1.77585	1.03472	-1.71626	0.0861138	0.535743		Ultimate	BIOFNBDB_172071	0.088284	0.910807	1.67813	0.542752	0.5873	NA		Ultimate	BIOFNBDB_1008250	0.0358311	-1.05062	1.78639	-0.588126	0.556447	NA
Sequel II	KJCDKOCO_244143	4.78527	1.64359	0.957639	1.71629	0.086109	0.535743		Ultimate	BIOFNBDB_172072	1.72194	0.57601	1.57038	0.366797	0.71377	NA		Ultimate	BIOFNBDB_1008251	2.40277	1.12954	1.54056	0.733199	0.463437	NA
Sequel II	KJCDKOCO_303420	4.63391	2.24415	1.30763	1.7162	0.0861262	0.535781		Ultimate	BIOFNBDB_172073	0.618419	1.23079	1.65031	0.745793	0.455793	NA		Ultimate	BIOFNBDB_1008252	0.378365	0.164091	1.53588	0.106839	0.914917	NA
Sequel II	KJCDKOCO_58156	25.6488	-1.59556	0.929776	-1.71607	0.0861499	0.53585		Ultimate	BIOFNBDB_172074	0.56091	-1.47303	1.50971	-0.975703	0.329212	NA		Ultimate	BIOFNBDB_1008254	0.803407	2.98208	1.74746	1.70652	0.0879106	NA
Sequel II	KJCDKOCO_224057	22.6129	-1.74608	1.01748	-1.71609	0.0861462	0.53585		Ultimate	BIOFNBDB_172075	1.12909	1.24601	1.61379	0.772102	0.440054	NA		Ultimate	BIOFNBDB_1008256	0.259533	1.51637	1.83434	0.826656	0.408432	NA
Sequel II	KJCDKOCO_215019	15.7789	2.34612	1.36721	1.71599	0.0861647	0.535864		Ultimate	BIOFNBDB_172077	1.38223	0.588411	1.44471	0.407286	0.683798	NA		Ultimate	BIOFNBDB_1008257	1.25741	-0.597001	1.16727	-0.51145	0.609036	NA
Sequel II	KJCDKOCO_254169	12.7513	-2.15573	1.25626	-1.71599	0.0861635	0.535864		Ultimate	BIOFNBDB_172078	0	NA	NA	NA	NA	NA		Ultimate	BIOFNBDB_1008258	2.2436	2.32183	1.55633	1.49186	0.135735	NA
Sequel II	KJCDKOCO_21564	5.90809	1.9352	1.12788	1.71578	0.0862022	0.535924		Ultimate	BIOFNBDB_172079	0.107532	-0.156312	1.74204	-0.0897294	0.928502	NA		Ultimate	BIOFNBDB_1008259	0.7075	0.882774	1.49327	0.591167	0.554408	NA
Sequel II	KJCDKOCO_37243	34.2518	-1.51598	0.88356	-1.71577	0.0862047	0.535924		Ultimate	BIOFNBDB_172080	0.137533	-0.724551	1.75767	-0.412222	0.680177	NA		Ultimate	BIOFNBDB_1008261	3.07594	-3.49684	1.29944	-2.69103	0.00712312	NA
Sequel II	KJCDKOCO_98660	92.5789	1.37716	0.80265	1.71577	0.0862046	0.535924		Ultimate	BIOFNBDB_172082	1.70131	0.665135	1.42222	0.467675	0.640017	NA		Ultimate	BIOFNBDB_1008262	1.33728	-0.680512	1.04026	-0.654177	0.512998	NA
Sequel II	KJCDKOCO_186584	20.9912	1.30038	0.757859	1.71585	0.086189	0.535924		Ultimate	BIOFNBDB_172083	0.674277	-0.568778	1.57702	-0.360666	0.718349	NA		Ultimate	BIOFNBDB_1008263	1.03141	-0.84655	1.58839	-0.532961	0.59406	NA
Sequel II	KJCDKOCO_232839	9.42721	1.85832	1.08309	1.71576	0.0862057	0.535924		Ultimate	BIOFNBDB_172084	0.0814419	0.900729	1.67551	0.537586	0.590863	NA		Ultimate	BIOFNBDB_1008265	0.08465	-1.30538	1.80612	-0.722754	0.469831	NA
Sequel II	KJCDKOCO_224922	5.22013	-1.74218	1.01543	-1.71571	0.0862151	0.535943		Ultimate	BIOFNBDB_172085	2.05179	-0.954872	0.963473	-0.991073	0.32165	NA		Ultimate	BIOFNBDB_1008266	0.951679	-1.64071	1.35851	-1.20773	0.227152	NA
Sequel II	KJCDKOCO_150629	6.36842	2.59569	1.51296	1.71564	0.0862272	0.535979		Ultimate	BIOFNBDB_172086	1.58568	-1.25232	1.20815	-1.03657	0.299939	NA		Ultimate	BIOFNBDB_1008267	0.637381	2.95668	1.74726	1.69218	0.0906117	NA
Sequel II	KJCDKOCO_196412	8.18957	-1.75439	1.02261	-1.7156	0.0862356	0.535993		Ultimate	BIOFNBDB_172087	1.52875	-2.13518	1.21653	-1.75514	0.0792349	NA		Ultimate	BIOFNBDB_1008268	1.56096	3.63754	1.68475	2.1591	0.0308424	NA
Sequel II	KJCDKOCO_290297	10.4614	-2.25219	1.31288	-1.71546	0.0862615	0.536114		Ultimate	BIOFNBDB_172088	1.07505	-0.0354448	1.61666	-0.0219248	0.982508	NA		Ultimate	BIOFNBDB_1008270	2.9043	0.604574	1.24891	0.484082	0.628328	NA
Sequel II	KJCDKOCO_29415	50.6061	-1.72347	1.00477	-1.71529	0.0862919	0.536148		Ultimate	BIOFNBDB_172089	0.286713	-1.20183	1.62429	-0.739911	0.459354	NA		Ultimate	BIOFNBDB_1008271	2.26348	-0.0777815	1.00055	-0.0777386	0.938036	NA
Sequel II	KJCDKOCO_82571	43.7985	-1.67271	0.975198	-1.71526	0.0862984	0.536148		Ultimate	BIOFNBDB_172090	0	NA	NA	NA	NA	NA		Ultimate	BIOFNBDB_1008272	3.75448	2.0466	1.3898	1.47259	0.140863	NA
Sequel II	KJCDKOCO_139618	21.254	-0.910529	0.530837	-1.71527	0.0862959	0.536148		Ultimate	BIOFNBDB_172091	0	NA	NA	NA	NA	NA		Ultimate	BIOFNBDB_1008274	1.48946	-1.15379	1.06775	-1.08058	0.279884	NA
Sequel II	KJCDKOCO_191159	34.0253	1.28505	0.749156	1.71533	0.0862855	0.536148		Ultimate	BIOFNBDB_172092	0	NA	NA	NA	NA	NA		Ultimate	BIOFNBDB_1008276	3.8394	0.723975	1.0891	0.664749	0.506211	NA
Sequel II	KJCDKOCO_194247	6.16306	1.56236	0.910854	1.71527	0.0862962	0.536148		Ultimate	BIOFNBDB_172093	0	NA	NA	NA	NA	NA		Ultimate	BIOFNBDB_1008277	0.739929	-0.601424	1.5382	-0.390993	0.695803	NA
Sequel II	KJCDKOCO_25773	73.4873	-1.72316	1.00466	-1.71517	0.0863147	0.536186		Ultimate	BIOFNBDB_172094	0	NA	NA	NA	NA	NA		Ultimate	BIOFNBDB_1008278	0.0792254	-0.507372	1.8	-0.281874	0.77804	NA
Sequel II	KJCDKOCO_58227	51.8091	-2.0006	1.16642	-1.71515	0.0863171	0.536186		Ultimate	BIOFNBDB_172095	0	NA	NA	NA	NA	NA		Ultimate	BIOFNBDB_1008279	3.77706	0.739931	1.24873	0.592547	0.553485	NA
Sequel II	KJCDKOCO_08367	102.311	-1.17059	0.682517	-1.71511	0.0863256	0.5362		Ultimate	BIOFNBDB_172096	0	NA	NA	NA	NA	NA		Ultimate	BIOFNBDB_1008280	1.58489	0.97579	1.38412	0.704989	0.480817	NA
Sequel II	KJCDKOCO_75681	21.8808	-1.56575	0.91299	-1.71497	0.0863515	0.536322		Ultimate	BIOFNBDB_172097	0	NA	NA	NA	NA	NA		Ultimate	BIOFNBDB_1008281	2.32542	0.490731	1.29912	0.377742	0.705623	NA
Sequel II	KJCDKOCO_01391	109.426	-1.4159	0.825687	-1.71481	0.08638	0.536361		Ultimate	BIOFNBDB_172098	0	NA	NA	NA	NA	NA		Ultimate	BIOFNBDB_1008282	0.647687	-0.502124	1.44073	-0.34852	0.72745	NA
Sequel II	KJCDKOCO_14889	21.8796	2.02645	1.18179	1.71473	0.0863955	0.536361		Ultimate	BIOFNBDB_172099	0	NA	NA	NA	NA	NA		Ultimate	BIOFNBDB_1008283	1.69832	1.50258	1.28821	1.16641	0.24345	NA
Sequel II	KJCDKOCO_78638	31.2394	-1.39566	0.813914	-1.71475	0.086391	0.536361		Ultimate	BIOFNBDB_172100	0.331514	-0.532905	1.69357	-0.314663	0.753017	NA		Ultimate	BIOFNBDB_1008284	1.39033	3.05867	1.7513	1.74652	0.0807206	NA
Sequel II	KJCDKOCO_90724	4.39396	1.68408	0.982034	1.71489	0.0863657	0.536361		Ultimate	BIOFNBDB_172101	0.697316	-1.34557	1.31061	-1.02668	0.304572	NA		Ultimate	BIOFNBDB_1008286	0.492889	-0.176384	1.57121	-0.11226	0.910617	NA
Sequel II	KJCDKOCO_163866	11.1761	-1.72069	1.00346	-1.71476	0.0863897	0.536361		Ultimate	BIOFNBDB_172102	0.107404	0.935935	1.68437	0.555658	0.578445	NA		Ultimate	BIOFNBDB_1008288	0.0129877	0.642477	1.72002	0.373529	0.708755	NA
Sequel II	KJCDKOCO_254936	6.62797	1.57493	0.918418	1.71483	0.0863765	0.536361		Ultimate	BIOFNBDB_172104	0.675278	1.4365	1.52987	0.938966	0.347748	NA		Ultimate	BIOFNBDB_1008290	2.4017	-0.951606	1.04409	-0.911426	0.362071	NA
Sequel II	KJCDKOCO_41018	5.30521	-1.87196	1.09176	-1.71463	0.0864134	0.536393		Ultimate	BIOFNBDB_172105	1.01197	-2.01996	1.3868	-1.45657	0.145236	NA		Ultimate	BIOFNBDB_1008291	0.659678	-1.05641	1.30316	-0.810653	0.417565	NA
Sequel II	KJCDKOCO_116387	56.1246	1.12515	0.656199	1.71464	0.0864108	0.536393		Ultimate	BIOFNBDB_172106	0.342763	0.0375668	1.71673	0.0218828	0.982541	NA		Ultimate	BIOFNBDB_1008293	2.2848	-1.13513	1.04034	-1.09111	0.275223	NA
Sequel II	KJCDKOCO_61464	9.33439	-1.46126	0.852271	-1.71454	0.086429	0.536451		Ultimate	BIOFNBDB_172107	0.040721	0.788738	1.64138	0.480533	0.630849	NA		Ultimate	BIOFNBDB_1008294	1.06317	-1.59794	1.06262	-1.50378	0.132639	NA
Sequel II	KJCDKOCO_165929	8.98996	-2.06583	1.20491	-1.71451	0.0864352	0.536451		Ultimate	BIOFNBDB_172108	0.0951261	0.920495	1.68058	0.547724	0.583881	NA		Ultimate	BIOFNBDB_1008295	0.283953	-2.81059	1.76416	-1.59316	0.111124	NA
Sequel II	KJCDKOCO_105593	71.7426	-1.94135	1.13238	-1.71439	0.0864575	0.536503		Ultimate	BIOFNBDB_172109	0.150489	1.00538	1.69968	0.59151	0.554178	NA		Ultimate	BIOFNBDB_1008296	0.233513	-1.49715	1.82003	-0.822594	0.410739	NA
Sequel II	KJCDKOCO_120215	18.6141	-1.95097	1.13806	-1.71429	0.0864751	0.536503		Ultimate	BIOFNBDB_172110	0.202345	-0.42506	1.76099	-0.241375	0.809264	NA		Ultimate	BIOFNBDB_1008297	0.466337	-1.94765	1.69974	-1.14585	0.251856	NA
Sequel II	KJCDKOCO_137044	5.32177	1.89205	1.10361	1.71442	0.0864523	0.536503		Ultimate	BIOFNBDB_172111	0	NA	NA	NA	NA	NA		Ultimate	BIOFNBDB_1008298	0.0689515	-1.55717	1.80169	-0.864282	0.387433	NA
Sequel II	KJCDKOCO_139159	22.6553	1.63193	0.951937	1.71432	0.0864695	0.536503		Ultimate	BIOFNBDB_172112	0.0138408	0.647191	1.62486	0.398306	0.690405	NA		Ultimate	BIOFNBDB_1008299	0.116584	1.01333	1.77575	0.570648	0.568238	NA
Sequel II	KJCDKOCO_196594	178.868	-2.04151	1.19085	-1.71432	0.0864695	0.536503		Ultimate	BIOFNBDB_172113	0	NA	NA	NA	NA	NA		Ultimate	BIOFNBDB_1008300	0.320994	0.850178	1.57476	0.539876	0.589282	NA
Sequel II	KJCDKOCO_45050	15.1565	1.39781	0.815442	1.71417	0.0864975	0.536503		Ultimate	BIOFNBDB_172114	0.0718651	-0.415759	1.70987	-0.243152	0.807887	NA		Ultimate	BIOFNBDB_1008301	0.769462	-0.26507	1.40677	-0.188425	0.850544	NA
Sequel II	KJCDKOCO_92982	5.21732	2.65311	1.5477	1.71423	0.0864859	0.536503		Ultimate	BIOFNBDB_172115	0.453861	-0.530675	1.55387	-0.341517	0.732714	NA		Ultimate	BIOFNBDB_1008302	1.67197	1.05483	1.23908	0.851296	0.394605	NA
Sequel II	KJCDKOCO_143767	71.2543	-1.88678	1.10074	-1.7141	0.0865097	0.536503		Ultimate	BIOFNBDB_172116	0.15138	-0.687972	1.72602	-0.398587	0.690197	NA		Ultimate	BIOFNBDB_1008303	0.548788	-0.768595	1.32676	-0.579302	0.562385	NA
Sequel II	KJCDKOCO_162261	13.4231	1.39783	0.815459	1.71416	0.0864987	0.536503		Ultimate	BIOFNBDB_172117	0.452924	2.18243	1.7439	1.25146	0.210765	NA		Ultimate	BIOFNBDB_1008305	0	NA	NA	NA	NA	NA
Sequel II	KJCDKOCO_253271	194.642	0.81633	0.476244	1.7141	0.0865102	0.536503		Ultimate	BIOFNBDB_172118	2.00843	1.58998	1.54949	1.02613	0.30483	NA		Ultimate	BIOFNBDB_1008306	0	NA	NA	NA	NA	NA
Sequel II	KJCDKOCO_301057	618.285	1.31739	0.768565	1.71409	0.0865129	0.536503		Ultimate	BIOFNBDB_172119	0.557977	1.52316	1.75786	0.866487	0.386223	NA		Ultimate	BIOFNBDB_1008307	0	NA	NA	NA	NA	NA
Sequel II	KJCDKOCO_55341	25.816	1.72064	1.00386	1.71402	0.0865256	0.536543		Ultimate	BIOFNBDB_172120	1.39124	-1.72273	1.17822	-1.46215	0.1437	NA		Ultimate	BIOFNBDB_1008308	0	NA	NA	NA	NA	NA
Sequel II	KJCDKOCO_77287	4.82229	1.56924	0.915563	1.71396	0.0865362	0.536559		Ultimate	BIOFNBDB_172121	1.07343	-2.53108	1.19645	-2.11549	0.0343886	NA		Ultimate	BIOFNBDB_1008309	0.395746	2.66105	1.7768	1.49766	0.134221	NA
Sequel II	KJCDKOCO_163130	6.51679	1.61507	0.942319	1.71393	0.0865407	0.536559		Ultimate	BIOFNBDB_172122	0	NA	NA	NA	NA	NA		Ultimate	BIOFNBDB_1008310	0	NA	NA	NA	NA	NA
Sequel II	KJCDKOCO_168164	414.494	0.861948	0.502943	1.71381	0.0865639	0.53659		Ultimate	BIOFNBDB_172123	1.0421	-1.08037	1.22283	-0.883496	0.376968	NA		Ultimate	BIOFNBDB_1008311	0	NA	NA	NA	NA	NA
Sequel II	KJCDKOCO_222442	8.73148	1.55767	0.908868	1.71386	0.0865543	0.53659		Ultimate	BIOFNBDB_172124	0.624707	-1.83387	1.39576	-1.31389	0.188885	NA		Ultimate	BIOFNBDB_1008312	0	NA	NA	NA	NA	NA
Sequel II	KJCDKOCO_292301	137.265	1.26174	0.736224	1.7138	0.0865646	0.53659		Ultimate	BIOFNBDB_172126	0.40392	-0.903933	1.67908	-0.538351	0.590335	NA		Ultimate	BIOFNBDB_1008313	0.121921	-0.227326	1.83353	-0.123983	0.901329	NA
Sequel II	KJCDKOCO_185966	13.8923	1.65593	0.966257	1.71376	0.0865727	0.536601		Ultimate	BIOFNBDB_172127	0.326431	-1.81995	1.74245	-1.04448	0.296264	NA		Ultimate	BIOFNBDB_1008314	0.0471272	0.842692	1.73214	0.486502	0.626611	NA
Sequel II	KJCDKOCO_09513	20.3402	-1.70009	0.992066	-1.71368	0.0865872	0.536604		Ultimate	BIOFNBDB_172128	0.306587	-3.02221	1.70223	-1.77544	0.0758253	NA		Ultimate	BIOFNBDB_1008315	0	NA	NA	NA	NA	NA
Sequel II	KJCDKOCO_45367	4.52509	1.71826	1.00268	1.71367	0.0865894	0.536604		Ultimate	BIOFNBDB_172131	2.49921	-0.555298	0.854115	-0.650144	0.515599	NA		Ultimate	BIOFNBDB_1008316	0	NA	NA	NA	NA	NA
Sequel II	KJCDKOCO_82486	54.7526	-1.36544	0.796806	-1.71364	0.0865951	0.536604		Ultimate	BIOFNBDB_172132	0.0138408	0.647191	1.62486	0.398306	0.690405	NA		Ultimate	BIOFNBDB_1008317	0	NA	NA	NA	NA	NA
Sequel II	KJCDKOCO_126465	4.9294	2.23277	1.303	1.71356	0.086609	0.536604		Ultimate	BIOFNBDB_172133	0.403364	-1.519	1.66471	-0.91247	0.361521	NA		Ultimate	BIOFNBDB_1008318	0	NA	NA	NA	NA	NA
Sequel II	KJCDKOCO_227376	15.9769	1.61654	0.943386	1.71355	0.086611	0.536604		Ultimate	BIOFNBDB_172136	2.55377	-0.529986	1.03979	-0.509706	0.610257	NA		Ultimate	BIOFNBDB_1008319	0.510362	0.0778582	1.74849	0.0445288	0.964483	NA
Sequel II	KJCDKOCO_234164	42.55	1.71572	1.00123	1.71361	0.0866007	0.536604		Ultimate	BIOFNBDB_172137	2.48363	-1.36674	1.28308	-1.0652	0.286785	NA		Ultimate	BIOFNBDB_1008320	0.0358311	-1.05062	1.78639	-0.588126	0.556447	NA
Sequel II	KJCDKOCO_09526	6.64867	-1.70784	0.996741	-1.71342	0.0866346	0.536711		Ultimate	BIOFNBDB_172138	1.4519	-2.65544	1.29615	-2.04872	0.0404899	NA		Ultimate	BIOFNBDB_1008321	0.474407	1.5646	1.83421	0.853011	0.393653	NA
Sequel II	KJCDKOCO_01167	3.95184	2.16319	1.26261	1.71327	0.0866632	0.53685		Ultimate	BIOFNBDB_172140	1.92031	-1.483	1.04974	-1.41273	0.157737	NA		Ultimate	BIOFNBDB_1008322	0.324379	-1.25923	1.53005	-0.823001	0.410507	NA
Sequel II	KJCDKOCO_209743	16.8126	-2.07463	1.2111	-1.71301	0.0867098	0.537099		Ultimate	BIOFNBDB_172141	1.00825	-1.94079	1.4644	-1.32532	0.185066	NA		Ultimate	BIOFNBDB_1008323	0.850965	0.225633	1.42607	0.15822	0.874284	NA
Sequel II	KJCDKOCO_56075	59.2273	-1.21307	0.708188	-1.71292	0.0867271	0.537168		Ultimate	BIOFNBDB_172142	1.17649	1.9112	1.43344	1.33329	0.182435	NA		Ultimate	BIOFNBDB_1008324	0	NA	NA	NA	NA	NA
Sequel II	KJCDKOCO_202414	4.26975	1.81752	1.06109	1.71288	0.0867337	0.537169		Ultimate	BIOFNBDB_172143	1.00349	0.138619	1.45582	0.095217	0.924142	NA		Ultimate	BIOFNBDB_1008325	1.03084	0.76461	1.26175	0.60599	0.544521	NA
Sequel II	KJCDKOCO_36187	8.59502	-1.33495	0.77938	-1.71284	0.0867424	0.537184		Ultimate	BIOFNBDB_172144	2.58625	1.2715	1.17551	1.08166	0.279404	NA		Ultimate	BIOFNBDB_1008326	2.04814	-0.20607	1.19172	-0.172918	0.862716	NA
Sequel II	KJCDKOCO_23016	19.5992	-1.70027	0.992795	-1.71261	0.0867838	0.537197		Ultimate	BIOFNBDB_172145	0.659487	-1.51355	1.33461	-1.13408	0.256763	NA		Ultimate	BIOFNBDB_1008328	0.092137	1.19519	1.80947	0.660515	0.508923	NA
Sequel II	KJCDKOCO_56217	14.5623	-2.25734	1.31802	-1.71267	0.0867735	0.537197		Ultimate	BIOFNBDB_172146	1.30005	-1.26385	1.15597	-1.09332	0.274251	NA		Ultimate	BIOFNBDB_1008329	0	NA	NA	NA	NA	NA
Sequel II	KJCDKOCO_56990	81.8545	1.39154	0.812465	1.71273	0.0867613	0.537197		Ultimate	BIOFNBDB_172148	2.91382	-0.599827	1.14724	-0.522844	0.601083	NA		Ultimate	BIOFNBDB_1008330	0	NA	NA	NA	NA	NA
Sequel II	KJCDKOCO_111057	10.5974	-1.87089	1.09245	-1.71256	0.0867934	0.537197		Ultimate	BIOFNBDB_172151	2.40607	-1.55804	1.21546	-1.28185	0.199896	NA		Ultimate	BIOFNBDB_1008331	2.31304	0.391186	0.923029	0.423807	0.671707	NA
Sequel II	KJCDKOCO_141674	3.96056	1.60862	0.939299	1.71257	0.0867908	0.537197		Ultimate	BIOFNBDB_172152	1.32086	-0.267909	1.11235	-0.240849	0.809672	NA		Ultimate	BIOFNBDB_1008332	2.19307	0.446364	1.24017	0.359921	0.718906	NA
Sequel II	KJCDKOCO_144267	4.16201	-1.70318	0.994483	-1.71263	0.0867803	0.537197		Ultimate	BIOFNBDB_172153	0.176862	-0.745865	1.68658	-0.442234	0.65832	NA		Ultimate	BIOFNBDB_1008334	3.29005	-0.447421	0.939231	-0.47637	0.633811	NA
Sequel II	KJCDKOCO_188979	5.65587	1.35953	0.793826	1.71263	0.0867798	0.537197		Ultimate	BIOFNBDB_172156	2.93821	-1.42616	1.14069	-1.25026	0.211204	NA		Ultimate	BIOFNBDB_1008335	0.955986	-1.00265	1.0976	-0.913491	0.360985	NA
Sequel II	KJCDKOCO_228958	18.0072	-2.35176	1.37325	-1.71255	0.0867948	0.537197		Ultimate	BIOFNBDB_172157	2.46197	-0.47243	1.09024	-0.433325	0.664778	NA		Ultimate	BIOFNBDB_1008340	0.527822	0.655466	1.32918	0.493137	0.621916	NA
Sequel II	KJCDKOCO_68711	32.5956	-1.60413	0.936768	-1.71241	0.0868211	0.537281		Ultimate	BIOFNBDB_172158	1.50542	1.9598	1.30487	1.50192	0.133119	NA		Ultimate	BIOFNBDB_1008341	3.86946	-0.497722	0.870024	-0.572079	0.567268	NA
Sequel II	KJCDKOCO_141856	5.36682	-2.35519	1.37535	-1.71243	0.0868168	0.537281		Ultimate	BIOFNBDB_172159	0.593833	0.595839	1.6861	0.353382	0.723802	NA		Ultimate	BIOFNBDB_1008342	0.470916	-0.570465	1.44325	-0.395265	0.692648	NA
Sequel II	KJCDKOCO_290206	7.3328	-1.87942	1.09755	-1.71238	0.0868274	0.537281		Ultimate	BIOFNBDB_172161	0.916367	-0.525655	1.24535	-0.422095	0.672956	NA		Ultimate	BIOFNBDB_1008343	0.523809	-1.34532	1.56386	-0.860258	0.389647	NA
Sequel II	KJCDKOCO_106226	7.25722	1.76414	1.03028	1.7123	0.0868416	0.53733		Ultimate	BIOFNBDB_172162	2.64683	-1.09641	0.859803	-1.27519	0.202242	NA		Ultimate	BIOFNBDB_1008344	0.59144	-1.83271	1.42803	-1.28338	0.199358	NA
Sequel II	KJCDKOCO_203188	101.647	1.05184	0.614314	1.71222	0.0868563	0.537382		Ultimate	BIOFNBDB_172164	1.48103	-1.01962	1.12138	-0.909253	0.363217	NA		Ultimate	BIOFNBDB_1008345	0.499194	-2.84075	1.60481	-1.77015	0.0767017	NA
Sequel II	KJCDKOCO_113024	9.82194	-1.91968	1.12124	-1.71211	0.0868761	0.537426		Ultimate	BIOFNBDB_172166	0.235049	-0.917917	1.63169	-0.562558	0.573736	NA		Ultimate	BIOFNBDB_1008346	0.236896	-2.63895	1.76122	-1.49836	0.134039	NA
Sequel II	KJCDKOCO_151265	8.80757	1.71852	1.00373	1.71213	0.0868733	0.537426		Ultimate	BIOFNBDB_172167	0.712628	-1.16513	1.37879	-0.845041	0.398088	NA		Ultimate	BIOFNBDB_1008347	0.297364	-0.255545	1.75841	-0.145327	0.884453	NA
Sequel II	KJCDKOCO_183606	10.5945	2.04274	1.19324	1.71192	0.0869105	0.537578		Ultimate	BIOFNBDB_172168	2.02279	-1.51952	1.09779	-1.38416	0.166309	NA		Ultimate	BIOFNBDB_1008348	0	NA	NA	NA	NA	NA
Sequel II	KJCDKOCO_248480	8.91664	-1.78617	1.04338	-1.71191	0.0869133	0.537578		Ultimate	BIOFNBDB_172169	0.115898	-1.34445	1.72425	-0.77973	0.43555	NA		Ultimate	BIOFNBDB_1008349	0	NA	NA	NA	NA	NA
Sequel II	KJCDKOCO_03883	512.114	-1.74992	1.02225	-1.71183	0.0869277	0.537589		Ultimate	BIOFNBDB_172170	1.11953	-2.21662	1.10244	-2.01065	0.0443624	NA		Ultimate	BIOFNBDB_1008350	0.143232	-0.796775	1.8357	-0.434045	0.664256	NA
Sequel II	KJCDKOCO_04211	143.266	-1.78292	1.04153	-1.71184	0.0869264	0.537589		Ultimate	BIOFNBDB_172171	0.898744	-1.58581	1.2798	-1.23911	0.215307	NA		Ultimate	BIOFNBDB_1008351	2.35486	-1.15644	1.19361	-0.968859	0.332616	NA
Sequel II	KJCDKOCO_14620	4.70825	-1.89133	1.10493	-1.71172	0.0869489	0.537643		Ultimate	BIOFNBDB_172172	0.713217	-1.91701	1.27444	-1.50421	0.132528	NA		Ultimate	BIOFNBDB_1008353	2.39884	-1.93495	0.964756	-2.00564	0.0448949	NA
Sequel II	KJCDKOCO_137999	20.1459	1.53756	0.898254	1.71173	0.0869472	0.537643		Ultimate	BIOFNBDB_172173	0.347167	-1.70381	1.66851	-1.02116	0.30718	NA		Ultimate	BIOFNBDB_1008354	3.00848	-1.04317	0.936676	-1.1137	0.26541	NA
Sequel II	KJCDKOCO_05406	15.3134	2.39228	1.39779	1.71147	0.0869946	0.537664		Ultimate	BIOFNBDB_172175	1.32468	-1.91392	1.45123	-1.31882	0.187228	NA		Ultimate	BIOFNBDB_1008355	1.14999	-1.07414	1.18542	-0.906124	0.36487	NA
Sequel II	KJCDKOCO_11871	4.36746	-1.8609	1.08744	-1.71127	0.0870316	0.537664		Ultimate	BIOFNBDB_172176	1.53743	-0.493244	1.24799	-0.395231	0.692672	NA		Ultimate	BIOFNBDB_1008356	1.31577	-1.22238	0.99016	-1.23453	0.217005	NA
Sequel II	KJCDKOCO_42063	8.62733	-2.01498	1.17735	-1.71145	0.0869985	0.537664		Ultimate	BIOFNBDB_172177	2.37753	-1.69105	1.12183	-1.5074	0.131708	NA		Ultimate	BIOFNBDB_1008357	3.89868	-0.322809	0.834143	-0.386995	0.69876	NA
Sequel II	KJCDKOCO_78181	46.608	-1.27768	0.746626	-1.71127	0.0870314	0.537664		Ultimate	BIOFNBDB_172178	0.686447	-1.58524	1.40743	-1.12634	0.260023	NA		Ultimate	BIOFNBDB_1008358	2.71405	-0.557229	1.12417	-0.49568	0.62012	NA
Sequel II	KJCDKOCO_86224	4.2692	2.14964	1.25618	1.71124	0.0870364	0.537664		Ultimate	BIOFNBDB_172179	0.547708	-2.44026	1.41534	-1.72415	0.0846811	NA		Ultimate	BIOFNBDB_1008361	0.138913	1.04756	1.7824	0.587724	0.556718	NA
Sequel II	KJCDKOCO_90368	129.887	1.46375	0.855381	1.71122	0.0870406	0.537664		Ultimate	BIOFNBDB_172180	0.970866	-0.455105	1.22131	-0.372636	0.709419	NA		Ultimate	BIOFNBDB_1008362	0.131448	1.03992	1.78097	0.583911	0.55928	NA
Sequel II	KJCDKOCO_98620	53.0791	1.383	0.808142	1.71133	0.0870197	0.537664		Ultimate	BIOFNBDB_172181	2.87383	-0.952253	1.05252	-0.904735	0.365606	NA		Ultimate	BIOFNBDB_1008363	2.4182	-0.926669	1.0542	-0.879027	0.379387	NA
Sequel II	KJCDKOCO_111333	9.10411	-1.54833	0.904699	-1.71143	0.087002	0.537664		Ultimate	BIOFNBDB_172183	2.96909	-1.60357	0.934919	-1.7152	0.0863083	NA		Ultimate	BIOFNBDB_1008364	0	NA	NA	NA	NA	NA
Sequel II	KJCDKOCO_129452	12.6689	2.10809	1.23188	1.71128	0.0870303	0.537664		Ultimate	BIOFNBDB_172184	0.562657	-0.537558	1.42672	-0.376779	0.706338	NA		Ultimate	BIOFNBDB_1008365	0.210751	1.64434	1.83579	0.895714	0.370406	NA
Sequel II	KJCDKOCO_135350	4.43146	2.10538	1.23002	1.71166	0.086959	0.537664		Ultimate	BIOFNBDB_172185	0.409148	-1.26846	1.54858	-0.819111	0.412723	NA		Ultimate	BIOFNBDB_1008366	0.275166	2.26277	1.80992	1.2502	0.211225	NA
Sequel II	KJCDKOCO_144236	16.0896	-1.56091	0.912052	-1.71143	0.0870022	0.537664		Ultimate	BIOFNBDB_172186	2.81215	-2.84058	0.917337	-3.09655	0.00195784	NA		Ultimate	BIOFNBDB_1008367	0	NA	NA	NA	NA	NA
Sequel II	KJCDKOCO_184357	5.41916	1.94146	1.13432	1.71156	0.0869781	0.537664		Ultimate	BIOFNBDB_172188	0.710776	-1.38871	1.55295	-0.894241	0.371193	NA		Ultimate	BIOFNBDB_1008368	0.137946	-0.115919	1.80702	-0.0641492	0.948851	NA
Sequel II	KJCDKOCO_222931	9.26579	2.40016	1.40234	1.71154	0.0869814	0.537664		Ultimate	BIOFNBDB_172189	0.311178	-1.37838	1.59137	-0.866156	0.386405	NA		Ultimate	BIOFNBDB_1008369	0.164576	-0.0610832	1.83559	-0.0332771	0.973454	NA
Sequel II	KJCDKOCO_235435	4.47476	2.64867	1.54781	1.71123	0.0870381	0.537664		Ultimate	BIOFNBDB_172190	1.54352	-1.04876	1.38132	-0.759247	0.447705	NA		Ultimate	BIOFNBDB_1008370	0.0474635	-0.758616	1.7928	-0.423146	0.672189	NA
Sequel II	KJCDKOCO_148703	42.6465	2.23306	1.30503	1.71112	0.0870584	0.537735		Ultimate	BIOFNBDB_172191	1.41063	-1.43987	1.17729	-1.22303	0.221317	NA		Ultimate	BIOFNBDB_1008371	2.86283	0.467214	0.851875	0.548454	0.58338	NA
Sequel II	KJCDKOCO_246642	9.55362	1.51865	0.887546	1.71107	0.0870688	0.53776		Ultimate	BIOFNBDB_172193	2.41189	-1.38412	1.37888	-1.0038	0.315476	NA		Ultimate	BIOFNBDB_1008373	1.28501	-0.703598	1.21667	-0.578299	0.563062	NA
Sequel II	KJCDKOCO_73281	40.2137	-1.60538	0.938298	-1.71095	0.0870898	0.537812		Ultimate	BIOFNBDB_172195	0.257479	0.323872	1.73934	0.186204	0.852285	NA		Ultimate	BIOFNBDB_1008374	1.14329	-1.20007	1.34	-0.895572	0.370481	NA
Sequel II	KJCDKOCO_113045	11.1771	1.5016	0.877632	1.71096	0.0870876	0.537812		Ultimate	BIOFNBDB_172197	1.69334	-1.92883	1.21499	-1.58753	0.112393	NA		Ultimate	BIOFNBDB_1008375	2.86881	-0.426989	0.762465	-0.560011	0.575472	NA
Sequel II	KJCDKOCO_199554	11.5899	2.03602	1.19007	1.71083	0.0871121	0.537871		Ultimate	BIOFNBDB_172198	0.502253	-1.64966	1.65421	-0.997249	0.318644	NA		Ultimate	BIOFNBDB_1008376	1.13886	-1.42404	1.17247	-1.21456	0.224534	NA
Sequel II	KJCDKOCO_216350	234.632	1.50933	0.882205	1.71086	0.0871072	0.537871		Ultimate	BIOFNBDB_172200	1.23853	-0.113104	1.20183	-0.0941103	0.925022	NA		Ultimate	BIOFNBDB_1008377	2.44544	-0.537744	0.888684	-0.605101	0.545112	NA
Sequel II	KJCDKOCO_76170	32.2383	-0.958193	0.560094	-1.71077	0.0871233	0.537902		Ultimate	BIOFNBDB_172202	3.01166	-2.55852	1.01702	-2.51569	0.0118799	NA		Ultimate	BIOFNBDB_1008378	1.23077	-1.16816	1.1673	-1.00074	0.316953	NA
Sequel II	KJCDKOCO_19193	19.347	-1.37733	0.805408	-1.7101	0.0872467	0.537924		Ultimate	BIOFNBDB_172203	3.09836	-2.16963	1.39036	-1.56048	0.118646	NA		Ultimate	BIOFNBDB_1008379	0.213254	-0.523375	1.76522	-0.296493	0.766854	NA
Sequel II	KJCDKOCO_28935	13.029	-1.73422	1.01403	-1.71023	0.0872225	0.537924		Ultimate	BIOFNBDB_172205	0.157414	-0.558352	1.72572	-0.323548	0.746281	NA		Ultimate	BIOFNBDB_1008380	0.787854	-1.32553	1.21671	-1.08944	0.27596	NA
Sequel II	KJCDKOCO_47370	61.633	-1.50165	0.87787	-1.71056	0.0871617	0.537924		Ultimate	BIOFNBDB_172206	2.65903	-2.71087	0.857714	-3.16058	0.00157458	NA		Ultimate	BIOFNBDB_1008381	1.05262	-2.04915	1.15822	-1.76922	0.0768571	NA
Sequel II	KJCDKOCO_55127	6.17829	-1.98026	1.15789	-1.71022	0.0872244	0.537924		Ultimate	BIOFNBDB_172208	2.86845	-1.27445	1.2105	-1.05283	0.292417	NA		Ultimate	BIOFNBDB_1008382	1.97923	-0.332399	0.934671	-0.355632	0.722116	NA
Sequel II	KJCDKOCO_90835	23.7549	-1.56309	0.913942	-1.71027	0.0872156	0.537924		Ultimate	BIOFNBDB_172219	0.940313	-1.28592	1.15383	-1.11447	0.265076	NA		Ultimate	BIOFNBDB_1008383	3.53116	-0.883724	0.98513	-0.897063	0.369685	NA
Sequel II	KJCDKOCO_109093	10.4562	1.94214	1.13549	1.7104	0.0871924	0.537924		Ultimate	BIOFNBDB_172220	0.646222	-1.08434	1.51698	-0.7148	0.474733	NA		Ultimate	BIOFNBDB_1008384	0.330398	-0.664351	1.53356	-0.433207	0.664864	NA
Sequel II	KJCDKOCO_120217	31.0927	-1.70089	0.994604	-1.71011	0.0872446	0.537924		Ultimate	BIOFNBDB_172221	0.223527	-1.33982	1.75788	-0.762179	0.445953	NA		Ultimate	BIOFNBDB_1008385	2.74828	-1.64865	1.19329	-1.3816	0.167095	NA
Sequel II	KJCDKOCO_124025	14.3597	-1.92711	1.12689	-1.71011	0.0872462	0.537924		Ultimate	BIOFNBDB_172222	0.742714	-0.663407	1.49081	-0.444997	0.656322	NA		Ultimate	BIOFNBDB_1008386	0.274521	0.509225	1.69785	0.299924	0.764235	NA
Sequel II	KJCDKOCO_159924	18.1132	1.7749	1.03774	1.71034	0.0872028	0.537924		Ultimate	BIOFNBDB_172223	0.337014	-0.423476	1.5869	-0.266858	0.789579	NA		Ultimate	BIOFNBDB_1008387	0.761089	0.219621	1.74296	0.126005	0.899728	NA
Sequel II	KJCDKOCO_164871	5.45009	-1.60337	0.937273	-1.71068	0.08714	0.537924		Ultimate	BIOFNBDB_172224	0	NA	NA	NA	NA	NA		Ultimate	BIOFNBDB_1008388	0.610037	1.28455	1.55865	0.824144	0.409858	NA
Sequel II	KJCDKOCO_195436	8.32514	-1.57531	0.921138	-1.71017	0.0872338	0.537924		Ultimate	BIOFNBDB_172225	0	NA	NA	NA	NA	NA		Ultimate	BIOFNBDB_1008389	0.0934779	-0.37029	1.8255	-0.202843	0.839258	NA
Sequel II	KJCDKOCO_198967	9.93504	2.14758	1.25541	1.71066	0.0871445	0.537924		Ultimate	BIOFNBDB_172226	0	NA	NA	NA	NA	NA		Ultimate	BIOFNBDB_1008390	0.081968	0.960458	1.76424	0.544404	0.586163	NA
Sequel II	KJCDKOCO_234971	22.1437	1.72313	1.00756	1.7102	0.0872292	0.537924		Ultimate	BIOFNBDB_172227	0.106244	-1.05089	1.75095	-0.600186	0.548383	NA		Ultimate	BIOFNBDB_1008391	0	NA	NA	NA	NA	NA
Sequel II	KJCDKOCO_255930	5.96357	2.394	1.39988	1.71015	0.087238	0.537924		Ultimate	BIOFNBDB_172228	0.420681	-0.915141	1.69518	-0.539849	0.589301	NA		Ultimate	BIOFNBDB_1008392	0	NA	NA	NA	NA	NA
Sequel II	KJCDKOCO_257016	32.4695	1.38494	0.809665	1.7105	0.0871726	0.537924		Ultimate	BIOFNBDB_172229	0.772459	-0.410689	1.59172	-0.258016	0.796395	NA		Ultimate	BIOFNBDB_1008393	0	NA	NA	NA	NA	NA
Sequel II	KJCDKOCO_257911	3.94827	-1.52123	0.889548	-1.71012	0.0872444	0.537924		Ultimate	BIOFNBDB_172230	0.644677	0.303001	1.52148	0.199148	0.842147	NA		Ultimate	BIOFNBDB_1008394	0.0689803	0.925494	1.7557	0.527136	0.598099	NA
Sequel II	KJCDKOCO_275671	114.902	1.3007	0.76059	1.71011	0.0872446	0.537924		Ultimate	BIOFNBDB_172231	0	NA	NA	NA	NA	NA		Ultimate	BIOFNBDB_1008395	0	NA	NA	NA	NA	NA
Sequel II	KJCDKOCO_284722	10.8686	-1.70378	0.996111	-1.71043	0.0871857	0.537924		Ultimate	BIOFNBDB_172232	0.412179	2.1516	1.74532	1.23278	0.217657	NA		Ultimate	BIOFNBDB_1008396	0	NA	NA	NA	NA	NA
Sequel II	KJCDKOCO_298761	5.00676	2.06197	1.2057	1.71018	0.087232	0.537924		Ultimate	BIOFNBDB_172233	1.49357	1.02312	1.43485	0.713048	0.475816	NA		Ultimate	BIOFNBDB_1008397	0	NA	NA	NA	NA	NA
Sequel II	KJCDKOCO_48658	7.15708	1.99415	1.16621	1.70994	0.0872773	0.538073		Ultimate	BIOFNBDB_172234	0.174741	-1.56886	1.73547	-0.903997	0.365997	NA		Ultimate	BIOFNBDB_1008398	0	NA	NA	NA	NA	NA
Sequel II	KJCDKOCO_33475	6.10583	-2.3827	1.39363	-1.70971	0.0873197	0.538296		Ultimate	BIOFNBDB_172235	3.25012	1.66063	1.01165	1.64151	0.100692	NA		Ultimate	BIOFNBDB_1008399	0	NA	NA	NA	NA	NA
Sequel II	KJCDKOCO_89859	65.0644	1.70327	0.996308	1.70958	0.0873432	0.538362		Ultimate	BIOFNBDB_172236	0.762642	-0.595753	1.24872	-0.477092	0.633297	NA		Ultimate	BIOFNBDB_1008400	0	NA	NA	NA	NA	NA
Sequel II	KJCDKOCO_100010	10.4724	1.40677	0.822872	1.70959	0.0873414	0.538362		Ultimate	BIOFNBDB_172237	1.48556	-0.740896	0.96106	-0.770915	0.440757	NA		Ultimate	BIOFNBDB_1008401	0	NA	NA	NA	NA	NA
Sequel II	KJCDKOCO_06424	115.629	-1.72753	1.01055	-1.7095	0.0873583	0.538391		Ultimate	BIOFNBDB_172238	0.509115	2.53094	1.72081	1.47079	0.141349	NA		Ultimate	BIOFNBDB_1008402	0	NA	NA	NA	NA	NA
Sequel II	KJCDKOCO_13042	9.95194	1.90254	1.11295	1.70946	0.0873658	0.538391		Ultimate	BIOFNBDB_172239	0.0487066	0.83159	1.6556	0.50229	0.615463	NA		Ultimate	BIOFNBDB_1008403	0.345826	-0.0346156	1.75025	-0.0197775	0.984221	NA
Sequel II	KJCDKOCO_251065	18.237	-1.60878	0.941107	-1.70946	0.0873667	0.538391		Ultimate	BIOFNBDB_172240	0.0138408	0.647191	1.62486	0.398306	0.690405	NA		Ultimate	BIOFNBDB_1008404	0.320213	1.72037	1.83567	0.937187	0.348662	NA
Sequel II	KJCDKOCO_48133	80.6797	-1.38631	0.81101	-1.70936	0.0873839	0.538403		Ultimate	BIOFNBDB_172241	0.0276816	0.769339	1.63442	0.470709	0.637848	NA		Ultimate	BIOFNBDB_1008405	0	NA	NA	NA	NA	NA
Sequel II	KJCDKOCO_83666	70.275	-1.53918	0.900452	-1.70934	0.0873876	0.538403		Ultimate	BIOFNBDB_172242	0.582169	0.187196	1.74588	0.107222	0.914613	NA		Ultimate	BIOFNBDB_1008406	0	NA	NA	NA	NA	NA
Sequel II	KJCDKOCO_202059	4.61908	-1.60055	0.936338	-1.70937	0.0873829	0.538403		Ultimate	BIOFNBDB_172243	0.720937	0.0911329	1.47788	0.0616646	0.95083	NA		Ultimate	BIOFNBDB_1008407	0	NA	NA	NA	NA	NA
Sequel II	KJCDKOCO_193348	49.6349	1.34899	0.789255	1.7092	0.0874143	0.538528		Ultimate	BIOFNBDB_172244	0.0836754	-0.398059	1.72315	-0.231006	0.81731	NA		Ultimate	BIOFNBDB_1008408	0	NA	NA	NA	NA	NA
Sequel II	KJCDKOCO_179824	20.6976	-1.49783	0.876355	-1.70916	0.0874206	0.538528		Ultimate	BIOFNBDB_172245	0.365043	-0.866158	1.58175	-0.547595	0.58397	NA		Ultimate	BIOFNBDB_1008409	0.102676	0.981186	1.76894	0.554674	0.579117	NA
Sequel II	KJCDKOCO_19269	15.9367	0.933854	0.546401	1.7091	0.0874323	0.538561		Ultimate	BIOFNBDB_172246	1.11684	0.392114	1.3092	0.299506	0.764554	NA		Ultimate	BIOFNBDB_1008410	0	NA	NA	NA	NA	NA
Sequel II	KJCDKOCO_11246	6.445	1.8016	1.05415	1.70905	0.0874421	0.538583		Ultimate	BIOFNBDB_172247	0.521407	0.0820943	1.58008	0.0519559	0.958564	NA		Ultimate	BIOFNBDB_1008411	0.0129877	0.642477	1.72002	0.373529	0.708755	NA
Sequel II	KJCDKOCO_30241	7.03631	-1.36873	0.800912	-1.70896	0.0874582	0.538604		Ultimate	BIOFNBDB_172249	0.471343	2.3625	1.73344	1.3629	0.172915	NA		Ultimate	BIOFNBDB_1008412	0.300175	0.957633	1.76522	0.5425	0.587474	NA
Sequel II	KJCDKOCO_221911	9.28533	1.36888	0.801012	1.70894	0.0874618	0.538604		Ultimate	BIOFNBDB_172250	0	NA	NA	NA	NA	NA		Ultimate	BIOFNBDB_1008413	0.245767	-0.4006	1.75055	-0.228842	0.818992	NA
Sequel II	KJCDKOCO_302880	51.053	2.22795	1.30371	1.70893	0.0874645	0.538604		Ultimate	BIOFNBDB_172251	0.16609	1.03191	1.70484	0.605287	0.544988	NA		Ultimate	BIOFNBDB_1008414	0	NA	NA	NA	NA	NA
Sequel II	KJCDKOCO_56981	6.18014	2.30887	1.3511	1.70888	0.0874725	0.538614		Ultimate	BIOFNBDB_172252	0.354233	1.72968	1.76082	0.982316	0.325944	NA		Ultimate	BIOFNBDB_1008415	0	NA	NA	NA	NA	NA
Sequel II	KJCDKOCO_17521	43.7794	-1.90031	1.11206	-1.70882	0.0874838	0.538646		Ultimate	BIOFNBDB_172253	0.539448	-0.932964	1.55463	-0.600121	0.548426	NA		Ultimate	BIOFNBDB_1008416	0.081968	0.960458	1.76424	0.544404	0.586163	NA
Sequel II	KJCDKOCO_06106	13.9721	-2.16023	1.26422	-1.70875	0.0874978	0.538647		Ultimate	BIOFNBDB_172254	0.0697316	0.881033	1.67019	0.527506	0.597842	NA		Ultimate	BIOFNBDB_1008417	0	NA	NA	NA	NA	NA
Sequel II	KJCDKOCO_27951	4.00409	2.05394	1.20208	1.70866	0.0875145	0.538647		Ultimate	BIOFNBDB_172255	0.305588	-0.649467	1.69721	-0.382667	0.701967	NA		Ultimate	BIOFNBDB_1008418	0	NA	NA	NA	NA	NA
Sequel II	KJCDKOCO_30081	121.967	-1.84751	1.08128	-1.70863	0.0875199	0.538647		Ultimate	BIOFNBDB_172256	0.088671	-0.408043	1.71347	-0.238139	0.811773	NA		Ultimate	BIOFNBDB_1008419	0.400324	-0.885345	1.49082	-0.593866	0.552602	NA
Sequel II	KJCDKOCO_160103	9.75859	-1.8191	1.06466	-1.70862	0.087522	0.538647		Ultimate	BIOFNBDB_172257	0	NA	NA	NA	NA	NA		Ultimate	BIOFNBDB_1008420	0	NA	NA	NA	NA	NA
Sequel II	KJCDKOCO_178289	12.9078	1.83085	1.07144	1.70878	0.0874918	0.538647		Ultimate	BIOFNBDB_172258	0.702077	0.266611	1.29097	0.20652	0.836385	NA		Ultimate	BIOFNBDB_1008421	0	NA	NA	NA	NA	NA
Sequel II	KJCDKOCO_298241	3.92237	2.31982	1.35771	1.70862	0.0875206	0.538647		Ultimate	BIOFNBDB_172259	0.0830448	0.929437	1.6828	0.552318	0.580731	NA		Ultimate	BIOFNBDB_1008422	0	NA	NA	NA	NA	NA
Sequel II	KJCDKOCO_165821	10.178	2.20945	1.29321	1.7085	0.0875429	0.538737		Ultimate	BIOFNBDB_172260	0.0899699	-0.958729	1.72008	-0.557374	0.577272	NA		Ultimate	BIOFNBDB_1008423	0.198426	1.23256	1.81137	0.680456	0.496216	NA
Sequel II	KJCDKOCO_112868	7.74467	-2.20498	1.29062	-1.70846	0.0875505	0.538745		Ultimate	BIOFNBDB_172261	0.0449302	0.826288	1.65392	0.499594	0.617361	NA		Ultimate	BIOFNBDB_1008424	3.2056	3.1652	1.37466	2.30253	0.0213052	NA
Sequel II	KJCDKOCO_103838	6.84253	1.76229	1.03153	1.70842	0.0875587	0.538756		Ultimate	BIOFNBDB_172262	0.0276816	0.769339	1.63442	0.470709	0.637848	NA		Ultimate	BIOFNBDB_1008426	2.68194	0.838667	0.921272	0.910336	0.362645	NA
Sequel II	KJCDKOCO_118587	23.9444	1.69984	0.995035	1.70833	0.087576	0.538824		Ultimate	BIOFNBDB_172263	0.214899	0.148096	1.72577	0.0858146	0.931614	NA		Ultimate	BIOFNBDB_1008427	3.07138	2.52267	1.2789	1.97254	0.0485479	NA
Sequel II	KJCDKOCO_86590	5.49768	-2.19094	1.28258	-1.70823	0.0875944	0.538898		Ultimate	BIOFNBDB_172264	0.0415224	0.825677	1.65373	0.499283	0.61758	NA		Ultimate	BIOFNBDB_1008428	2.07932	0.967071	1.3378	0.722883	0.469752	NA
Sequel II	KJCDKOCO_09360	60.2368	-1.77828	1.04106	-1.70814	0.0876107	0.538944		Ultimate	BIOFNBDB_172265	0.0349688	-0.976719	1.69697	-0.575568	0.564907	NA		Ultimate	BIOFNBDB_1008430	0.996155	1.0482	1.30969	0.80034	0.423514	NA
Sequel II	KJCDKOCO_14560	36.3784	-1.98423	1.16168	-1.70807	0.0876239	0.538944		Ultimate	BIOFNBDB_172266	0.631609	-0.844576	1.57416	-0.536526	0.591595	NA		Ultimate	BIOFNBDB_1008431	0.0474635	-0.758616	1.7928	-0.423146	0.672189	NA
Sequel II	KJCDKOCO_67856	179.249	1.1394	0.667073	1.70805	0.0876264	0.538944		Ultimate	BIOFNBDB_172267	1.48847	2.18621	1.43314	1.52547	0.127142	NA		Ultimate	BIOFNBDB_1008432	3.45991	1.31185	1.43823	0.912129	0.361701	NA
Sequel II	KJCDKOCO_172593	12.8685	1.71268	1.00271	1.70805	0.0876271	0.538944		Ultimate	BIOFNBDB_172268	0.325635	-1.0555	1.7574	-0.600604	0.548104	NA		Ultimate	BIOFNBDB_1008434	1.01859	0.0920024	1.23508	0.0744911	0.94062	NA
Sequel II	KJCDKOCO_11947	12.1608	-1.3961	0.8174	-1.70797	0.0876411	0.538964		Ultimate	BIOFNBDB_172269	0.119351	0.982852	1.69501	0.57985	0.562016	NA		Ultimate	BIOFNBDB_1008435	0.721334	0.836298	1.5916	0.525445	0.599274	NA
Sequel II	KJCDKOCO_36900	81.9013	1.21124	0.709189	1.70793	0.0876494	0.538964		Ultimate	BIOFNBDB_172270	0.245299	0.334909	1.73051	0.193532	0.846542	NA		Ultimate	BIOFNBDB_1008436	0.445788	2.23028	1.81416	1.22938	0.218931	NA
Sequel II	KJCDKOCO_97514	6.8244	-2.63438	1.54244	-1.70794	0.0876482	0.538964		Ultimate	BIOFNBDB_172271	0.0951261	0.920495	1.68058	0.547724	0.583881	NA		Ultimate	BIOFNBDB_1008438	0.0223295	0.725276	1.72102	0.421423	0.673446	NA
Sequel II	KJCDKOCO_06291	43.4482	-1.78139	1.04312	-1.70775	0.0876827	0.539021		Ultimate	BIOFNBDB_172272	0.299964	-1.14015	1.56854	-0.72689	0.467293	NA		Ultimate	BIOFNBDB_1008439	0.0689803	0.925494	1.7557	0.527136	0.598099	NA
Sequel II	KJCDKOCO_54998	57.8874	1.00775	0.59013	1.70768	0.0876955	0.539021		Ultimate	BIOFNBDB_172273	0.143833	1.3022	1.74579	0.74591	0.455722	NA		Ultimate	BIOFNBDB_1008440	1.67963	-1.37748	1.29014	-1.0677	0.285657	NA
Sequel II	KJCDKOCO_56835	9.89425	1.59812	0.935808	1.70774	0.0876846	0.539021		Ultimate	BIOFNBDB_172274	0.180986	1.10448	1.71868	0.642635	0.520461	NA		Ultimate	BIOFNBDB_1008441	0.643514	-2.75558	1.71562	-1.60617	0.108237	NA
Sequel II	KJCDKOCO_102338	9.77961	1.21988	0.714369	1.70763	0.0877052	0.539021		Ultimate	BIOFNBDB_172275	0.0699376	-1.48908	1.71427	-0.868641	0.385044	NA		Ultimate	BIOFNBDB_1008442	0	NA	NA	NA	NA	NA
Sequel II	KJCDKOCO_114213	5.65714	1.63666	0.958428	1.70765	0.0877004	0.539021		Ultimate	BIOFNBDB_172276	0.201468	-0.563195	1.72813	-0.325898	0.744502	NA		Ultimate	BIOFNBDB_1008443	0	NA	NA	NA	NA	NA
Sequel II	KJCDKOCO_133511	397.758	-1.44791	0.847872	-1.7077	0.0876917	0.539021		Ultimate	BIOFNBDB_172277	0.100293	0.954869	1.68882	0.565406	0.571798	NA		Ultimate	BIOFNBDB_1008444	0	NA	NA	NA	NA	NA
Sequel II	KJCDKOCO_170881	6.47274	-1.69017	0.989759	-1.70766	0.0877002	0.539021		Ultimate	BIOFNBDB_172278	0.0899699	-0.958729	1.72008	-0.557374	0.577272	NA		Ultimate	BIOFNBDB_1008445	0	NA	NA	NA	NA	NA
Sequel II	KJCDKOCO_265232	179.957	1.75951	1.03039	1.70761	0.0877092	0.539021		Ultimate	BIOFNBDB_172279	0.392599	-0.386031	1.71933	-0.224524	0.82235	NA		Ultimate	BIOFNBDB_1008446	0	NA	NA	NA	NA	NA
Sequel II	KJCDKOCO_04494	31.3427	-2.07485	1.21512	-1.70752	0.0877253	0.539081		Ultimate	BIOFNBDB_172280	0.0726118	0.903758	1.6763	0.539139	0.589791	NA		Ultimate	BIOFNBDB_1008447	0	NA	NA	NA	NA	NA
Sequel II	KJCDKOCO_42117	8.84497	1.66702	0.976341	1.70742	0.0877446	0.539161		Ultimate	BIOFNBDB_172281	0.0449302	0.826288	1.65392	0.499594	0.617361	NA		Ultimate	BIOFNBDB_1008448	0	NA	NA	NA	NA	NA
Sequel II	KJCDKOCO_26434	17.1263	-1.49115	0.873485	-1.70712	0.0877993	0.539217		Ultimate	BIOFNBDB_172282	0.313175	1.29826	1.744	0.744412	0.456627	NA		Ultimate	BIOFNBDB_1008449	0	NA	NA	NA	NA	NA
Sequel II	KJCDKOCO_116691	18.3204	-1.23694	0.724539	-1.70721	0.0877825	0.539217		Ultimate	BIOFNBDB_172283	0.0276816	0.769339	1.63442	0.470709	0.637848	NA		Ultimate	BIOFNBDB_1008450	0	NA	NA	NA	NA	NA
Sequel II	KJCDKOCO_191639	4.60102	1.52809	0.89504	1.70729	0.0877679	0.539217		Ultimate	BIOFNBDB_172286	0.873257	0.316931	1.40008	0.226366	0.820917	NA		Ultimate	BIOFNBDB_1008451	0	NA	NA	NA	NA	NA
Sequel II	KJCDKOCO_201079	17.4975	-1.73677	1.01725	-1.70731	0.0877637	0.539217		Ultimate	BIOFNBDB_172287	0.287235	-0.10311	1.70473	-0.0604846	0.95177	NA		Ultimate	BIOFNBDB_1008452	0	NA	NA	NA	NA	NA
Sequel II	KJCDKOCO_219016	8.33307	1.89413	1.10956	1.70711	0.087802	0.539217		Ultimate	BIOFNBDB_172288	0	NA	NA	NA	NA	NA		Ultimate	BIOFNBDB_1008454	0.272727	-2.86072	1.73655	-1.64736	0.0994844	NA
Sequel II	KJCDKOCO_264121	8.33904	1.96478	1.15095	1.70709	0.0878044	0.539217		Ultimate	BIOFNBDB_172289	0	NA	NA	NA	NA	NA		Ultimate	BIOFNBDB_1008455	0.0259754	0.786306	1.7219	0.456649	0.647923	NA
Sequel II	KJCDKOCO_298437	6.22465	-1.61232	0.94444	-1.70717	0.0877897	0.539217		Ultimate	BIOFNBDB_172290	0.304684	-0.163946	1.71518	-0.0955856	0.92385	NA		Ultimate	BIOFNBDB_1008456	3.63054	1.67869	1.76478	0.951216	0.341495	NA
Sequel II	KJCDKOCO_307280	6.12246	2.0067	1.17547	1.70715	0.087794	0.539217		Ultimate	BIOFNBDB_172291	0.852846	1.00092	1.46814	0.681759	0.495392	NA		Ultimate	BIOFNBDB_1008457	3.58403	0.585023	1.2121	0.482651	0.629344	NA
Sequel II	KJCDKOCO_02209	136.174	-1.46727	0.859555	-1.70702	0.0878192	0.53927		Ultimate	BIOFNBDB_172292	0.538093	-0.699792	1.56263	-0.447831	0.654275	NA		Ultimate	BIOFNBDB_1008458	0	NA	NA	NA	NA	NA
Sequel II	KJCDKOCO_92336	141.725	-1.09779	0.643176	-1.70683	0.0878544	0.539446		Ultimate	BIOFNBDB_172293	0.383039	0.0614275	1.71186	0.0358835	0.971375	NA		Ultimate	BIOFNBDB_1008459	0.205567	-1.16467	1.75993	-0.661769	0.508119	NA
Sequel II	KJCDKOCO_226285	4.9633	-2.63102	1.54158	-1.70671	0.0878767	0.539544		Ultimate	BIOFNBDB_172294	0.678953	0.215037	1.67442	0.128424	0.897813	NA		Ultimate	BIOFNBDB_1008460	0.0604512	-0.580081	1.79727	-0.322757	0.746879	NA
Sequel II	KJCDKOCO_285790	14.7166	-1.94593	1.14021	-1.70665	0.087888	0.539575		Ultimate	BIOFNBDB_172295	0.361281	2.30877	1.73602	1.32992	0.183545	NA		Ultimate	BIOFNBDB_1008461	0.369944	-3.62832	1.70433	-2.12888	0.0332645	NA
Sequel II	KJCDKOCO_71223	26.3608	1.78405	1.0456	1.70624	0.0879631	0.539669		Ultimate	BIOFNBDB_172296	0.985269	-1.14953	1.14904	-1.00042	0.317106	NA		Ultimate	BIOFNBDB_1008462	2.22956	-1.60248	1.50897	-1.06197	0.28825	NA
Sequel II	KJCDKOCO_97446	56.2823	-1.20609	0.706863	-1.70625	0.0879614	0.539669		Ultimate	BIOFNBDB_172297	0.334287	-0.00832609	1.533	-0.00543122	0.995667	NA		Ultimate	BIOFNBDB_1008463	3.59465	1.28154	1.73926	0.736828	0.461227	NA
Sequel II	KJCDKOCO_118648	10.3876	-1.53739	0.90107	-1.70619	0.0879729	0.539669		Ultimate	BIOFNBDB_172298	0.703075	1.08496	1.34716	0.805368	0.420608	NA		Ultimate	BIOFNBDB_1008464	2.78919	-0.140573	0.97227	-0.144582	0.885041	NA
Sequel II	KJCDKOCO_121971	13.8368	-1.83875	1.07754	-1.70643	0.0879285	0.539669		Ultimate	BIOFNBDB_172299	1.44109	1.78259	1.30017	1.37104	0.170361	NA		Ultimate	BIOFNBDB_1008465	1.30242	-0.25047	1.50649	-0.16626	0.867952	NA
Sequel II	KJCDKOCO_137824	6.65475	-1.44009	0.843955	-1.70635	0.0879422	0.539669		Ultimate	BIOFNBDB_172300	2.22065	0.0274632	1.15854	0.0237051	0.981088	NA		Ultimate	BIOFNBDB_1008466	0.257475	0.282347	1.83457	0.153903	0.877686	NA
Sequel II	KJCDKOCO_154619	8.10311	1.73042	1.01404	1.70646	0.0879218	0.539669		Ultimate	BIOFNBDB_172301	1.59166	-0.700403	1.42311	-0.492163	0.622604	NA		Ultimate	BIOFNBDB_1008467	0.194463	1.57823	1.83498	0.860083	0.389744	NA
Sequel II	KJCDKOCO_170127	14.6846	-1.41607	0.829925	-1.70626	0.0879598	0.539669		Ultimate	BIOFNBDB_172302	0.0348658	0.772956	1.63575	0.47254	0.636542	NA		Ultimate	BIOFNBDB_1008468	0.565932	-1.02863	1.37774	-0.746611	0.455299	NA
Sequel II	KJCDKOCO_223635	4.06747	2.03404	1.19215	1.70619	0.0879723	0.539669		Ultimate	BIOFNBDB_172304	0.999488	-0.019373	1.38769	-0.0139606	0.988861	NA		Ultimate	BIOFNBDB_1008469	0	NA	NA	NA	NA	NA
Sequel II	KJCDKOCO_282285	19.3568	1.23646	0.724639	1.70631	0.0879511	0.539669		Ultimate	BIOFNBDB_172305	1.68168	-0.939959	1.39581	-0.673416	0.500682	NA		Ultimate	BIOFNBDB_1008470	0	NA	NA	NA	NA	NA
Sequel II	KJCDKOCO_291699	4.54188	1.42821	0.837007	1.70633	0.0879469	0.539669		Ultimate	BIOFNBDB_172308	0.641383	0.325767	1.44216	0.225889	0.821288	NA		Ultimate	BIOFNBDB_1008471	0	NA	NA	NA	NA	NA
Sequel II	KJCDKOCO_295765	3.93219	1.62791	0.954051	1.70631	0.0879508	0.539669		Ultimate	BIOFNBDB_172309	0	NA	NA	NA	NA	NA		Ultimate	BIOFNBDB_1008472	0.786663	0.887073	1.81734	0.488115	0.625468	NA
Sequel II	KJCDKOCO_183035	5.48554	1.89522	1.11087	1.70606	0.0879965	0.539775		Ultimate	BIOFNBDB_172310	1.15956	0.563562	1.40783	0.400306	0.688931	NA		Ultimate	BIOFNBDB_1008473	1.08564	2.02038	1.37751	1.46669	0.142461	NA
Sequel II	KJCDKOCO_82358	4.02789	1.67015	0.979021	1.70594	0.0880192	0.53986		Ultimate	BIOFNBDB_172311	0.526664	-0.368738	1.67317	-0.220383	0.825573	NA		Ultimate	BIOFNBDB_1008474	0.216316	1.67942	1.8359	0.91477	0.360313	NA
Sequel II	KJCDKOCO_115194	9.81412	-1.72081	1.00873	-1.70592	0.0880231	0.53986		Ultimate	BIOFNBDB_172312	0.412379	0.356864	1.49537	0.238646	0.81138	NA		Ultimate	BIOFNBDB_1008475	0.069793	-0.508409	1.80668	-0.281405	0.7784	NA
Sequel II	KJCDKOCO_33861	4.01537	1.62473	0.95248	1.70579	0.0880476	0.539971		Ultimate	BIOFNBDB_172313	1.24221	0.237989	1.19527	0.19911	0.842177	NA		Ultimate	BIOFNBDB_1008476	0.859946	0.786843	1.17694	0.668552	0.503781	NA
Sequel II	KJCDKOCO_35190	43.9678	2.34387	1.37427	1.70555	0.0880926	0.539988		Ultimate	BIOFNBDB_172315	0.114662	0.965872	1.69131	0.57108	0.567946	NA		Ultimate	BIOFNBDB_1008477	3.99663	1.11724	0.947792	1.17878	0.238487	NA
Sequel II	KJCDKOCO_79206	3046.32	-2.04601	1.19959	-1.70559	0.0880845	0.539988		Ultimate	BIOFNBDB_172316	2.55818	-0.1545	1.21965	-0.126675	0.899197	NA		Ultimate	BIOFNBDB_1008480	1.69975	0.571499	1.23219	0.463806	0.642787	NA
Sequel II	KJCDKOCO_83062	10.8367	-1.51572	0.888705	-1.70554	0.0880942	0.539988		Ultimate	BIOFNBDB_172317	1.98686	-0.989739	1.34287	-0.737034	0.461102	NA		Ultimate	BIOFNBDB_1008481	0.871026	1.12858	1.44074	0.783338	0.433428	NA
Sequel II	KJCDKOCO_127629	49.0973	1.06594	0.625046	1.70538	0.0881243	0.539988		Ultimate	BIOFNBDB_172318	0.0537022	0.817477	1.65108	0.495115	0.620519	NA		Ultimate	BIOFNBDB_1008483	2.01937	0.292051	1.06735	0.273623	0.784374	NA
Sequel II	KJCDKOCO_153981	9.47008	-1.65465	0.970244	-1.7054	0.0881198	0.539988		Ultimate	BIOFNBDB_172319	0	NA	NA	NA	NA	NA		Ultimate	BIOFNBDB_1008485	2.94538	-0.48633	0.7667	-0.634315	0.525875	NA
Sequel II	KJCDKOCO_177282	5.12151	-1.49756	0.877971	-1.70571	0.0880622	0.539988		Ultimate	BIOFNBDB_172320	0	NA	NA	NA	NA	NA		Ultimate	BIOFNBDB_1008486	1.74177	0.246255	0.963622	0.255552	0.798297	NA
Sequel II	KJCDKOCO_204810	140.996	1.23196	0.722275	1.70566	0.0880716	0.539988		Ultimate	BIOFNBDB_172321	0.446049	-1.02521	1.47821	-0.693545	0.487968	NA		Ultimate	BIOFNBDB_1008487	0	NA	NA	NA	NA	NA
Sequel II	KJCDKOCO_229488	14.4631	1.89256	1.10972	1.70543	0.0881139	0.539988		Ultimate	BIOFNBDB_172322	3.00458	0.297633	1.1672	0.254998	0.798725	NA		Ultimate	BIOFNBDB_1008488	0	NA	NA	NA	NA	NA
Sequel II	KJCDKOCO_234692	8.80983	-1.61019	0.944088	-1.70555	0.0880914	0.539988		Ultimate	BIOFNBDB_172323	0.83435	-0.789603	1.48009	-0.533484	0.593698	NA		Ultimate	BIOFNBDB_1008489	0.354309	2.30729	1.80905	1.27542	0.202161	NA
Sequel II	KJCDKOCO_259122	48.4031	1.78353	1.04576	1.7055	0.0881017	0.539988		Ultimate	BIOFNBDB_172324	0	NA	NA	NA	NA	NA		Ultimate	BIOFNBDB_1008490	1.17376	-0.0459927	1.2288	-0.037429	0.970143	NA
Sequel II	KJCDKOCO_281447	7.08877	1.52656	0.895118	1.70543	0.0881145	0.539988		Ultimate	BIOFNBDB_172325	0	NA	NA	NA	NA	NA		Ultimate	BIOFNBDB_1008491	0.0471272	0.842692	1.73214	0.486502	0.626611	NA
Sequel II	KJCDKOCO_302094	334.498	-0.872873	0.511839	-1.70537	0.0881262	0.539988		Ultimate	BIOFNBDB_172326	0.620665	0.264753	1.34788	0.196422	0.84428	NA		Ultimate	BIOFNBDB_1008492	0.0259754	0.786306	1.7219	0.456649	0.647923	NA
Sequel II	KJCDKOCO_13414	5.56214	1.92681	1.12995	1.70523	0.0881524	0.539993		Ultimate	BIOFNBDB_172327	1.16931	0.913823	1.36593	0.66901	0.503489	NA		Ultimate	BIOFNBDB_1008493	0.437981	-0.243914	1.59763	-0.152672	0.878657	NA
Sequel II	KJCDKOCO_181197	166.17	1.42295	0.834464	1.70523	0.0881511	0.539993		Ultimate	BIOFNBDB_172328	2.295	2.02993	1.14302	1.77593	0.0757448	NA		Ultimate	BIOFNBDB_1008494	0.866879	1.95124	1.36826	1.42607	0.153847	NA
Sequel II	KJCDKOCO_273625	17.3047	1.46321	0.858026	1.70532	0.0881339	0.539993		Ultimate	BIOFNBDB_172329	0.4337	1.43196	1.75416	0.816323	0.414316	NA		Ultimate	BIOFNBDB_1008497	0.533246	-0.761714	1.59242	-0.478338	0.63241	NA
Sequel II	KJCDKOCO_304108	4.95423	1.91831	1.12495	1.70524	0.0881495	0.539993		Ultimate	BIOFNBDB_172330	0	NA	NA	NA	NA	NA		Ultimate	BIOFNBDB_1008498	0	NA	NA	NA	NA	NA
Sequel II	KJCDKOCO_140943	66.7706	-1.57777	0.925363	-1.70503	0.0881896	0.540182		Ultimate	BIOFNBDB_172331	0	NA	NA	NA	NA	NA		Ultimate	BIOFNBDB_1008499	0.138437	1.38126	1.82704	0.756008	0.449644	NA
Sequel II	KJCDKOCO_114490	9.14115	1.75029	1.02658	1.70498	0.0881982	0.540196		Ultimate	BIOFNBDB_172332	0.208802	-0.470997	1.76043	-0.267546	0.789049	NA		Ultimate	BIOFNBDB_1008500	0.792513	-2.13617	1.35359	-1.57815	0.11453	NA
Sequel II	KJCDKOCO_30912	10.1595	2.39804	1.40663	1.70481	0.0882302	0.54035		Ultimate	BIOFNBDB_172333	0.480391	-0.163401	1.59071	-0.102722	0.918183	NA		Ultimate	BIOFNBDB_1008501	0.348991	-0.981853	1.61197	-0.609102	0.542457	NA
Sequel II	KJCDKOCO_210887	3.67415	2.34971	1.37833	1.70475	0.0882413	0.54035		Ultimate	BIOFNBDB_172334	0.0699376	-1.48908	1.71427	-0.868641	0.385044	NA		Ultimate	BIOFNBDB_1008502	0.686766	1.60481	1.54116	1.0413	0.297736	NA
Sequel II	KJCDKOCO_261334	58.2108	1.17395	0.688638	1.70474	0.0882423	0.54035		Ultimate	BIOFNBDB_172335	0	NA	NA	NA	NA	NA		Ultimate	BIOFNBDB_1008503	0.748083	-0.168892	1.3556	-0.124588	0.900849	NA
Sequel II	KJCDKOCO_17222	269.428	-1.25836	0.738215	-1.70459	0.0882703	0.540369		Ultimate	BIOFNBDB_172336	0	NA	NA	NA	NA	NA		Ultimate	BIOFNBDB_1008504	0.409095	0.25334	1.65221	0.153333	0.878135	NA
Sequel II	KJCDKOCO_159008	100.865	-1.52464	0.894386	-1.70468	0.0882541	0.540369		Ultimate	BIOFNBDB_172337	0	NA	NA	NA	NA	NA		Ultimate	BIOFNBDB_1008505	1.09895	-0.0118405	1.42743	-0.00829502	0.993382	NA
Sequel II	KJCDKOCO_181601	304.424	1.96529	1.15294	1.70459	0.0882709	0.540369		Ultimate	BIOFNBDB_172338	0	NA	NA	NA	NA	NA		Ultimate	BIOFNBDB_1008506	0.10511	-0.260342	1.83113	-0.142176	0.886941	NA
Sequel II	KJCDKOCO_300688	12.4103	1.40536	0.824447	1.70461	0.0882669	0.540369		Ultimate	BIOFNBDB_172339	0	NA	NA	NA	NA	NA		Ultimate	BIOFNBDB_1008507	1.24495	0.940037	1.22647	0.766455	0.443406	NA
Sequel II	KJCDKOCO_29757	4.15106	-1.61232	0.945896	-1.70454	0.0882803	0.540383		Ultimate	BIOFNBDB_172340	0.058771	0.86972	1.66701	0.521725	0.601861	NA		Ultimate	BIOFNBDB_1008509	2.24532	-0.077743	1.03321	-0.0752443	0.94002	NA
Sequel II	KJCDKOCO_216003	6.88322	-2.16676	1.27119	-1.70451	0.0882858	0.540383		Ultimate	BIOFNBDB_172341	0.472883	-0.882765	1.68682	-0.523332	0.600743	NA		Ultimate	BIOFNBDB_1008510	2.21503	0.470313	1.02223	0.460085	0.645455	NA
Sequel II	KJCDKOCO_272224	59.6345	1.55566	0.912695	1.70447	0.0882932	0.540389		Ultimate	BIOFNBDB_172342	0.0475631	0.804789	1.64689	0.488672	0.625074	NA		Ultimate	BIOFNBDB_1008511	1.53235	-0.440939	1.11008	-0.397212	0.691211	NA
Sequel II	KJCDKOCO_116685	24.1491	1.96853	1.15495	1.70442	0.0883023	0.540406		Ultimate	BIOFNBDB_172343	0.0573309	0.855178	1.66279	0.514304	0.607039	NA		Ultimate	BIOFNBDB_1008512	1.44972	0.583737	1.13764	0.513112	0.607873	NA
Sequel II	KJCDKOCO_25937	6.76743	-2.13523	1.25281	-1.70435	0.0883153	0.540408		Ultimate	BIOFNBDB_172344	0	NA	NA	NA	NA	NA		Ultimate	BIOFNBDB_1008513	0	NA	NA	NA	NA	NA
Sequel II	KJCDKOCO_288784	4.36196	2.39315	1.40411	1.70438	0.0883095	0.540408		Ultimate	BIOFNBDB_172345	0	NA	NA	NA	NA	NA		Ultimate	BIOFNBDB_1008514	0.860141	-0.852704	1.32098	-0.64551	0.518597	NA
Sequel II	KJCDKOCO_61840	5.97959	1.8898	1.10894	1.70415	0.0883535	0.540564		Ultimate	BIOFNBDB_172346	0	NA	NA	NA	NA	NA		Ultimate	BIOFNBDB_1008515	0.0358311	-1.05062	1.78639	-0.588126	0.556447	NA
Sequel II	KJCDKOCO_254314	5.61959	2.48822	1.46009	1.70416	0.0883507	0.540564		Ultimate	BIOFNBDB_172347	0	NA	NA	NA	NA	NA		Ultimate	BIOFNBDB_1008516	0	NA	NA	NA	NA	NA
Sequel II	KJCDKOCO_206356	22.3611	1.08561	0.63708	1.70403	0.0883748	0.540578		Ultimate	BIOFNBDB_172348	0.209607	-1.2955	1.73814	-0.745337	0.456068	NA		Ultimate	BIOFNBDB_1008517	0	NA	NA	NA	NA	NA
Sequel II	KJCDKOCO_224010	24.8191	1.11159	0.65231	1.70408	0.088367	0.540578		Ultimate	BIOFNBDB_172349	0	NA	NA	NA	NA	NA		Ultimate	BIOFNBDB_1008518	0	NA	NA	NA	NA	NA
Sequel II	KJCDKOCO_305626	57.7534	1.41569	0.830774	1.70406	0.0883696	0.540578		Ultimate	BIOFNBDB_172350	0	NA	NA	NA	NA	NA		Ultimate	BIOFNBDB_1008519	0	NA	NA	NA	NA	NA
Sequel II	KJCDKOCO_25313	45.0811	1.20148	0.705141	1.70389	0.0884013	0.540702		Ultimate	BIOFNBDB_172351	0	NA	NA	NA	NA	NA		Ultimate	BIOFNBDB_1008520	0	NA	NA	NA	NA	NA
Sequel II	KJCDKOCO_79029	26.7768	1.23706	0.726093	1.70372	0.0884342	0.540864		Ultimate	BIOFNBDB_172352	0.079796	0.910056	1.67793	0.542367	0.587566	NA		Ultimate	BIOFNBDB_1008521	0	NA	NA	NA	NA	NA
Sequel II	KJCDKOCO_202600	10.4565	-2.05083	1.20379	-1.70364	0.0884489	0.540877		Ultimate	BIOFNBDB_172353	0	NA	NA	NA	NA	NA		Ultimate	BIOFNBDB_1008522	0	NA	NA	NA	NA	NA
Sequel II	KJCDKOCO_308482	4.00974	1.51538	0.889482	1.70366	0.0884444	0.540877		Ultimate	BIOFNBDB_172354	0.218049	0.872122	1.66769	0.522952	0.601008	NA		Ultimate	BIOFNBDB_1008523	0	NA	NA	NA	NA	NA
Sequel II	KJCDKOCO_237170	31.5829	2.11433	1.24125	1.70338	0.0884963	0.541127		Ultimate	BIOFNBDB_172355	0.0224651	0.715038	1.62693	0.439501	0.660298	NA		Ultimate	BIOFNBDB_1008524	0.0129877	0.642477	1.72002	0.373529	0.708755	NA
Sequel II	KJCDKOCO_169665	11.5752	-1.72173	1.01085	-1.70325	0.0885204	0.541236		Ultimate	BIOFNBDB_172356	0	NA	NA	NA	NA	NA		Ultimate	BIOFNBDB_1008525	0	NA	NA	NA	NA	NA
Sequel II	KJCDKOCO_134409	9.0587	-2.02928	1.19156	-1.70305	0.0885584	0.54143		Ultimate	BIOFNBDB_172357	0	NA	NA	NA	NA	NA		Ultimate	BIOFNBDB_1008526	0	NA	NA	NA	NA	NA
Sequel II	KJCDKOCO_106007	7.36616	1.62472	0.954087	1.7029	0.0885867	0.541564		Ultimate	BIOFNBDB_172358	0.0573309	0.855178	1.66279	0.514304	0.607039	NA		Ultimate	BIOFNBDB_1008527	0.484503	2.5976	1.78234	1.45741	0.145002	NA
Sequel II	KJCDKOCO_05647	12.4396	2.15825	1.26756	1.70267	0.0886292	0.541588		Ultimate	BIOFNBDB_172359	0.228316	-0.304483	1.76093	-0.172911	0.862722	NA		Ultimate	BIOFNBDB_1008528	0	NA	NA	NA	NA	NA
Sequel II	KJCDKOCO_29211	21.7716	-1.64389	0.965478	-1.70267	0.0886299	0.541588		Ultimate	BIOFNBDB_172360	0	NA	NA	NA	NA	NA		Ultimate	BIOFNBDB_1008529	0.203439	-1.75765	1.8208	-0.965321	0.334384	NA
Sequel II	KJCDKOCO_101675	17.2739	-1.87675	1.10223	-1.70269	0.0886257	0.541588		Ultimate	BIOFNBDB_172361	0	NA	NA	NA	NA	NA		Ultimate	BIOFNBDB_1008530	0	NA	NA	NA	NA	NA
Sequel II	KJCDKOCO_166749	14.5141	2.24389	1.31789	1.70264	0.0886352	0.541588		Ultimate	BIOFNBDB_172362	0	NA	NA	NA	NA	NA		Ultimate	BIOFNBDB_1008531	0	NA	NA	NA	NA	NA
Sequel II	KJCDKOCO_179694	26.4173	1.25332	0.7361	1.70264	0.0886349	0.541588		Ultimate	BIOFNBDB_172363	0	NA	NA	NA	NA	NA		Ultimate	BIOFNBDB_1008532	0	NA	NA	NA	NA	NA
Sequel II	KJCDKOCO_239594	8.19775	2.0951	1.23046	1.7027	0.0886242	0.541588		Ultimate	BIOFNBDB_172364	0	NA	NA	NA	NA	NA		Ultimate	BIOFNBDB_1008533	0.0942544	0.969152	1.76624	0.548709	0.583205	NA
Sequel II	KJCDKOCO_280709	4.25126	1.71787	1.0089	1.70271	0.0886218	0.541588		Ultimate	BIOFNBDB_172365	0.114958	0.964505	1.691	0.570375	0.568424	NA		Ultimate	BIOFNBDB_1008534	0.0471272	0.842692	1.73214	0.486502	0.626611	NA
Sequel II	KJCDKOCO_76575	14.9668	1.38147	0.811438	1.7025	0.0886624	0.541677		Ultimate	BIOFNBDB_172366	0.39274	-1.28369	1.69407	-0.757757	0.448596	NA		Ultimate	BIOFNBDB_1008535	0	NA	NA	NA	NA	NA
Sequel II	KJCDKOCO_81873	16.5507	1.56558	0.919575	1.7025	0.0886613	0.541677		Ultimate	BIOFNBDB_172367	0	NA	NA	NA	NA	NA		Ultimate	BIOFNBDB_1008536	0	NA	NA	NA	NA	NA
Sequel II	KJCDKOCO_252589	3.66969	1.80406	1.05975	1.70234	0.0886922	0.54182		Ultimate	BIOFNBDB_172368	0	NA	NA	NA	NA	NA		Ultimate	BIOFNBDB_1008537	0	NA	NA	NA	NA	NA
Sequel II	KJCDKOCO_131168	20.0466	1.65358	0.971403	1.70226	0.0887067	0.541831		Ultimate	BIOFNBDB_172370	0.271751	1.2242	1.73727	0.704669	0.481016	NA		Ultimate	BIOFNBDB_1008538	0	NA	NA	NA	NA	NA
Sequel II	KJCDKOCO_201310	18.7676	1.59973	0.939768	1.70226	0.0887067	0.541831		Ultimate	BIOFNBDB_172371	0.0311442	-0.913203	1.69413	-0.539038	0.589861	NA		Ultimate	BIOFNBDB_1008539	0	NA	NA	NA	NA	NA
Sequel II	KJCDKOCO_251550	91.2573	-1.76301	1.03578	-1.70211	0.0887349	0.541964		Ultimate	BIOFNBDB_172372	0	NA	NA	NA	NA	NA		Ultimate	BIOFNBDB_1008540	0	NA	NA	NA	NA	NA
Sequel II	KJCDKOCO_234357	5.55213	-1.96723	1.15583	-1.702	0.0887549	0.542048		Ultimate	BIOFNBDB_172373	0	NA	NA	NA	NA	NA		Ultimate	BIOFNBDB_1008541	0.135969	1.05157	1.78313	0.58973	0.555372	NA
Sequel II	KJCDKOCO_21213	41.8366	1.09143	0.641373	1.70171	0.0888103	0.542166		Ultimate	BIOFNBDB_172374	0	NA	NA	NA	NA	NA		Ultimate	BIOFNBDB_1008542	0	NA	NA	NA	NA	NA
Sequel II	KJCDKOCO_44018	21.9323	-1.66521	0.978474	-1.70184	0.0887854	0.542166		Ultimate	BIOFNBDB_172375	0	NA	NA	NA	NA	NA		Ultimate	BIOFNBDB_1008543	0	NA	NA	NA	NA	NA
Sequel II	KJCDKOCO_59001	143.254	-1.28733	0.756475	-1.70175	0.0888018	0.542166		Ultimate	BIOFNBDB_172376	0	NA	NA	NA	NA	NA		Ultimate	BIOFNBDB_1008544	0	NA	NA	NA	NA	NA
Sequel II	KJCDKOCO_112559	13.2691	-1.58875	0.933642	-1.70167	0.0888174	0.542166		Ultimate	BIOFNBDB_172377	0.0348658	0.772956	1.63575	0.47254	0.636542	NA		Ultimate	BIOFNBDB_1008545	0	NA	NA	NA	NA	NA
Sequel II	KJCDKOCO_129331	34.2707	-1.39959	0.822446	-1.70174	0.0888048	0.542166		Ultimate	BIOFNBDB_172378	0	NA	NA	NA	NA	NA		Ultimate	BIOFNBDB_1008546	0	NA	NA	NA	NA	NA
Sequel II	KJCDKOCO_225685	22.8157	-1.89421	1.11316	-1.70166	0.0888187	0.542166		Ultimate	BIOFNBDB_172379	0	NA	NA	NA	NA	NA		Ultimate	BIOFNBDB_1008547	1.52884	-1.14205	1.25375	-0.910908	0.362344	NA
Sequel II	KJCDKOCO_305600	8.94596	1.97953	1.16322	1.70177	0.0887982	0.542166		Ultimate	BIOFNBDB_172380	0	NA	NA	NA	NA	NA		Ultimate	BIOFNBDB_1008548	0.448432	1.18049	1.80354	0.654543	0.512762	NA
Sequel II	KJCDKOCO_33446	6.10616	1.59347	0.936468	1.70158	0.0888342	0.542166		Ultimate	BIOFNBDB_172381	0	NA	NA	NA	NA	NA		Ultimate	BIOFNBDB_1008549	2.2862	-0.953896	1.28434	-0.742714	0.457655	NA
Sequel II	KJCDKOCO_242021	4.84908	-1.6929	0.994928	-1.70153	0.0888434	0.542166		Ultimate	BIOFNBDB_172382	0.140056	0.990975	1.69672	0.584052	0.559186	NA		Ultimate	BIOFNBDB_1008550	0.284727	-0.289326	1.67571	-0.172659	0.862919	NA
Sequel II	KJCDKOCO_247983	45.8944	-2.01314	1.18309	-1.70158	0.0888333	0.542166		Ultimate	BIOFNBDB_172383	0.500136	-0.699386	1.75069	-0.399491	0.689531	NA		Ultimate	BIOFNBDB_1008552	2.56971	-0.746745	1.12209	-0.665493	0.505735	NA
Sequel II	KJCDKOCO_258739	7.03698	-1.67489	0.984345	-1.70153	0.0888442	0.542166		Ultimate	BIOFNBDB_172384	0.572591	0.217177	1.40736	0.154315	0.877361	NA		Ultimate	BIOFNBDB_1008555	1.60478	-2.43595	1.16905	-2.0837	0.0371877	NA
Sequel II	KJCDKOCO_75661	3.73952	-1.88927	1.11047	-1.70132	0.0888827	0.542246		Ultimate	BIOFNBDB_172385	0.0824289	0.901541	1.67572	0.538002	0.590575	NA		Ultimate	BIOFNBDB_1008556	0.301609	-1.61156	1.72401	-0.934777	0.349903	NA
Sequel II	KJCDKOCO_145270	20.1845	2.13476	1.25475	1.70134	0.0888788	0.542246		Ultimate	BIOFNBDB_172386	0	NA	NA	NA	NA	NA		Ultimate	BIOFNBDB_1008557	0.367402	-1.96571	1.7979	-1.09334	0.274247	NA
Sequel II	KJCDKOCO_198142	12.4295	-1.18425	0.696059	-1.70136	0.0888748	0.542246		Ultimate	BIOFNBDB_172387	1.7505	0.293095	1.23021	0.238247	0.81169	NA		Ultimate	BIOFNBDB_1008558	0.0832946	-1.43317	1.83196	-0.782317	0.434028	NA
Sequel II	KJCDKOCO_225416	26.8196	1.32094	0.776377	1.70142	0.0888636	0.542246		Ultimate	BIOFNBDB_172388	0.189936	0.0427779	1.758	0.0243332	0.980587	NA		Ultimate	BIOFNBDB_1008559	0.719695	-1.57164	1.59701	-0.984112	0.325061	NA
Sequel II	KJCDKOCO_180764	4.20632	1.78218	1.04756	1.70127	0.088892	0.542264		Ultimate	BIOFNBDB_172389	0	NA	NA	NA	NA	NA		Ultimate	BIOFNBDB_1008560	0.120481	-1.62734	1.81103	-0.898575	0.368879	NA
Sequel II	KJCDKOCO_14840	25.4981	1.69158	0.994351	1.70119	0.0889079	0.542306		Ultimate	BIOFNBDB_172390	0.0349688	-0.976719	1.69697	-0.575568	0.564907	NA		Ultimate	BIOFNBDB_1008561	0	NA	NA	NA	NA	NA
Sequel II	KJCDKOCO_69389	147.267	1.24224	0.730233	1.70116	0.0889132	0.542306		Ultimate	BIOFNBDB_172391	0.0475631	0.804789	1.64689	0.488672	0.625074	NA		Ultimate	BIOFNBDB_1008562	0	NA	NA	NA	NA	NA
Sequel II	KJCDKOCO_171947	5.104	-2.257	1.32677	-1.70113	0.0889181	0.542306		Ultimate	BIOFNBDB_172392	0.0487066	0.83159	1.6556	0.50229	0.615463	NA		Ultimate	BIOFNBDB_1008563	1.90906	-1.94848	1.2839	-1.51762	0.12911	NA
Sequel II	KJCDKOCO_94858	825.281	0.735191	0.4322	1.70104	0.0889348	0.54237		Ultimate	BIOFNBDB_172393	0.118747	-1.5262	1.72433	-0.885097	0.376104	NA		Ultimate	BIOFNBDB_1008564	0.0716623	-1.58233	1.80228	-0.877956	0.379968	NA
Sequel II	KJCDKOCO_166487	23.5173	-1.10922	0.652152	-1.70086	0.0889696	0.542542		Ultimate	BIOFNBDB_172394	0.044985	-0.647659	1.70282	-0.380344	0.70369	NA		Ultimate	BIOFNBDB_1008565	0.364934	-1.94098	1.79546	-1.08105	0.279676	NA
Sequel II	KJCDKOCO_204502	177.663	1.16996	0.687943	1.70067	0.0890052	0.542721		Ultimate	BIOFNBDB_172395	0	NA	NA	NA	NA	NA		Ultimate	BIOFNBDB_1008566	0.154621	-1.30751	1.81371	-0.720903	0.470969	NA
Sequel II	KJCDKOCO_62239	12.08	-2.19219	1.28908	-1.70059	0.08902	0.542734		Ultimate	BIOFNBDB_172396	2.37223	1.21493	1.16845	1.03979	0.298439	NA		Ultimate	BIOFNBDB_1008567	1.11228	-2.66098	1.46747	-1.81331	0.0697841	NA
Sequel II	KJCDKOCO_142468	3.9759	-2.10003	1.23488	-1.70059	0.0890199	0.542734		Ultimate	BIOFNBDB_172397	0	NA	NA	NA	NA	NA		Ultimate	BIOFNBDB_1008568	0.294523	-1.18531	1.78666	-0.663422	0.50706	NA
Sequel II	KJCDKOCO_81508	284.532	-1.29505	0.761606	-1.70042	0.0890516	0.542874		Ultimate	BIOFNBDB_172398	0	NA	NA	NA	NA	NA		Ultimate	BIOFNBDB_1008569	0	NA	NA	NA	NA	NA
Sequel II	KJCDKOCO_216436	9.20144	2.3856	1.40297	1.7004	0.0890557	0.542874		Ultimate	BIOFNBDB_172399	0.152367	-0.786676	1.75826	-0.447417	0.654574	NA		Ultimate	BIOFNBDB_1008570	0	NA	NA	NA	NA	NA
Sequel II	KJCDKOCO_17515	101.294	-1.94481	1.14378	-1.70033	0.0890685	0.542901		Ultimate	BIOFNBDB_172400	0	NA	NA	NA	NA	NA		Ultimate	BIOFNBDB_1008571	0.197462	-0.599357	1.83359	-0.326877	0.743761	NA
Sequel II	KJCDKOCO_99223	8.22966	-1.71578	1.0091	-1.70031	0.089073	0.542901		Ultimate	BIOFNBDB_172401	0	NA	NA	NA	NA	NA		Ultimate	BIOFNBDB_1008572	2.18192	1.49376	1.32697	1.12569	0.260296	NA
Sequel II	KJCDKOCO_69751	9.51841	1.30629	0.768303	1.70023	0.0890872	0.542945		Ultimate	BIOFNBDB_172402	0.0224651	0.715038	1.62693	0.439501	0.660298	NA		Ultimate	BIOFNBDB_1008573	0.306738	-0.864384	1.83503	-0.471046	0.637608	NA
Sequel II	KJCDKOCO_72834	5.31541	1.83488	1.07921	1.7002	0.0890928	0.542945		Ultimate	BIOFNBDB_172403	0.365379	1.93155	1.75699	1.09936	0.271613	NA		Ultimate	BIOFNBDB_1008574	0.241745	-1.62216	1.73735	-0.933702	0.350458	NA
Sequel II	KJCDKOCO_127626	16.9539	2.03656	1.1979	1.70012	0.0891092	0.542967		Ultimate	BIOFNBDB_172404	0	NA	NA	NA	NA	NA		Ultimate	BIOFNBDB_1008575	1.05081	-0.896791	1.50858	-0.59446	0.552204	NA
Sequel II	KJCDKOCO_284388	262.778	-1.81573	1.068	-1.70012	0.0891085	0.542967		Ultimate	BIOFNBDB_172405	0	NA	NA	NA	NA	NA		Ultimate	BIOFNBDB_1008576	0	NA	NA	NA	NA	NA
Sequel II	KJCDKOCO_25056	19.6066	1.75522	1.0325	1.69998	0.0891351	0.543047		Ultimate	BIOFNBDB_172406	0	NA	NA	NA	NA	NA		Ultimate	BIOFNBDB_1008577	0.846708	-3.212	1.8034	-1.78108	0.0748992	NA
Sequel II	KJCDKOCO_169403	52.4149	2.38835	1.40492	1.69998	0.0891341	0.543047		Ultimate	BIOFNBDB_172407	0.0699376	-1.48908	1.71427	-0.868641	0.385044	NA		Ultimate	BIOFNBDB_1008578	0.0912811	-1.16292	1.80714	-0.643515	0.51989	NA
Sequel II	KJCDKOCO_104361	4.29963	-2.13978	1.25879	-1.69987	0.0891548	0.543128		Ultimate	BIOFNBDB_172408	0	NA	NA	NA	NA	NA		Ultimate	BIOFNBDB_1008579	0.96072	-2.94959	1.60048	-1.84294	0.0653377	NA
Sequel II	KJCDKOCO_77965	3.88826	-2.39164	1.40707	-1.69973	0.0891813	0.543173		Ultimate	BIOFNBDB_172409	0	NA	NA	NA	NA	NA		Ultimate	BIOFNBDB_1008580	1.039	-0.777857	1.81404	-0.428798	0.66807	NA
Sequel II	KJCDKOCO_108057	4.14822	2.08495	1.22663	1.69974	0.0891794	0.543173		Ultimate	BIOFNBDB_172410	0	NA	NA	NA	NA	NA		Ultimate	BIOFNBDB_1008581	1.3072	-1.38347	1.63863	-0.844286	0.398509	NA
Sequel II	KJCDKOCO_160988	7.2841	2.37171	1.3953	1.69979	0.0891703	0.543173		Ultimate	BIOFNBDB_172411	0	NA	NA	NA	NA	NA		Ultimate	BIOFNBDB_1008582	0.583852	-0.0681802	1.7543	-0.0388646	0.968998	NA
Sequel II	KJCDKOCO_05307	4.84341	-2.53584	1.49194	-1.6997	0.0891881	0.543176		Ultimate	BIOFNBDB_172412	0	NA	NA	NA	NA	NA		Ultimate	BIOFNBDB_1008583	0.214987	-3.11473	1.81093	-1.71996	0.0854391	NA
Sequel II	KJCDKOCO_182228	6.69622	-1.90976	1.12367	-1.69957	0.0892126	0.543286		Ultimate	BIOFNBDB_172413	0	NA	NA	NA	NA	NA		Ultimate	BIOFNBDB_1008584	0.0703069	-1.56982	1.80199	-0.871159	0.383667	NA
Sequel II	KJCDKOCO_10542	3.79554	2.10062	1.23609	1.69941	0.0892425	0.543391		Ultimate	BIOFNBDB_172414	0.140996	-1.14925	1.72636	-0.665709	0.505597	NA		Ultimate	BIOFNBDB_1008585	0.654613	-1.21849	1.46519	-0.831627	0.40562	NA
Sequel II	KJCDKOCO_239995	17.4959	-1.82253	1.07244	-1.69942	0.0892394	0.543391		Ultimate	BIOFNBDB_172415	0	NA	NA	NA	NA	NA		Ultimate	BIOFNBDB_1008586	0.0976377	-1.12108	1.80839	-0.619934	0.535301	NA
Sequel II	KJCDKOCO_14673	8.60675	-1.67891	0.988016	-1.69928	0.089267	0.543501		Ultimate	BIOFNBDB_172416	0	NA	NA	NA	NA	NA		Ultimate	BIOFNBDB_1008587	0.107493	-1.89674	1.80841	-1.04885	0.294249	NA
Sequel II	KJCDKOCO_13747	24.4537	1.56864	0.923218	1.6991	0.0893005	0.543666		Ultimate	BIOFNBDB_172417	0	NA	NA	NA	NA	NA		Ultimate	BIOFNBDB_1008588	0.0358311	-1.05062	1.78639	-0.588126	0.556447	NA
Sequel II	KJCDKOCO_21175	1864.79	-1.31711	0.775277	-1.69889	0.08934	0.543793		Ultimate	BIOFNBDB_172418	0	NA	NA	NA	NA	NA		Ultimate	BIOFNBDB_1008589	0.276793	-2.44708	1.83425	-1.3341	0.18217	NA
Sequel II	KJCDKOCO_69721	112.554	1.8331	1.07901	1.69886	0.0893452	0.543793		Ultimate	BIOFNBDB_172419	0.166175	1.41367	1.75385	0.806041	0.420219	NA		Ultimate	BIOFNBDB_1008590	0	NA	NA	NA	NA	NA
Sequel II	KJCDKOCO_84793	5.63003	-1.77792	1.0466	-1.69875	0.0893654	0.543793		Ultimate	BIOFNBDB_172420	0	NA	NA	NA	NA	NA		Ultimate	BIOFNBDB_1008591	0	NA	NA	NA	NA	NA
Sequel II	KJCDKOCO_109445	12.7053	-1.67324	0.984915	-1.69887	0.0893436	0.543793		Ultimate	BIOFNBDB_172421	0	NA	NA	NA	NA	NA		Ultimate	BIOFNBDB_1008592	0.473802	-1.73558	1.79996	-0.964233	0.334929	NA
Sequel II	KJCDKOCO_129517	146.22	1.19163	0.701449	1.69881	0.0893546	0.543793		Ultimate	BIOFNBDB_172422	0	NA	NA	NA	NA	NA		Ultimate	BIOFNBDB_1008593	0.435848	-3.45588	1.66722	-2.07283	0.0381879	NA
Sequel II	KJCDKOCO_167586	3.61053	-2.11218	1.24334	-1.6988	0.0893561	0.543793		Ultimate	BIOFNBDB_172423	0	NA	NA	NA	NA	NA		Ultimate	BIOFNBDB_1008594	0	NA	NA	NA	NA	NA
Sequel II	KJCDKOCO_291539	34.287	-1.35207	0.79592	-1.69875	0.089366	0.543793		Ultimate	BIOFNBDB_172424	0	NA	NA	NA	NA	NA		Ultimate	BIOFNBDB_1008595	0	NA	NA	NA	NA	NA
Sequel II	KJCDKOCO_203442	52.7574	-1.53643	0.904504	-1.69865	0.0893852	0.543832		Ultimate	BIOFNBDB_172425	0.0224651	0.715038	1.62693	0.439501	0.660298	NA		Ultimate	BIOFNBDB_1008596	0	NA	NA	NA	NA	NA
Sequel II	KJCDKOCO_266781	33.6125	1.25936	0.741385	1.69865	0.0893848	0.543832		Ultimate	BIOFNBDB_172426	0	NA	NA	NA	NA	NA		Ultimate	BIOFNBDB_1008597	0.0358311	-1.05062	1.78639	-0.588126	0.556447	NA
Sequel II	KJCDKOCO_41536	31.1001	-1.77434	1.04459	-1.69861	0.0893933	0.543843		Ultimate	BIOFNBDB_172427	0	NA	NA	NA	NA	NA		Ultimate	BIOFNBDB_1008598	0	NA	NA	NA	NA	NA
Sequel II	KJCDKOCO_260774	8.50347	2.2167	1.30506	1.69854	0.0894052	0.543876		Ultimate	BIOFNBDB_172428	0.0761673	0.887118	1.67186	0.530618	0.595684	NA		Ultimate	BIOFNBDB_1008599	0	NA	NA	NA	NA	NA
Sequel II	KJCDKOCO_262867	207.034	-1.71641	1.01056	-1.69848	0.0894174	0.543912		Ultimate	BIOFNBDB_172429	0.161107	1.00387	1.69937	0.59073	0.554702	NA		Ultimate	BIOFNBDB_1008600	0.0358311	-1.05062	1.78639	-0.588126	0.556447	NA
Sequel II	KJCDKOCO_280707	4.15948	1.61778	0.952528	1.6984	0.0894319	0.543961		Ultimate	BIOFNBDB_172430	0	NA	NA	NA	NA	NA		Ultimate	BIOFNBDB_1008601	0	NA	NA	NA	NA	NA
Sequel II	KJCDKOCO_216549	25.5324	1.32897	0.782513	1.69833	0.0894453	0.544004		Ultimate	BIOFNBDB_172431	0.436467	0.82725	1.62796	0.508152	0.611347	NA		Ultimate	BIOFNBDB_1008602	0.222611	-0.491626	1.83199	-0.268356	0.788425	NA
Sequel II	KJCDKOCO_146985	4.2515	2.00329	1.17969	1.69815	0.0894787	0.54413		Ultimate	BIOFNBDB_172432	0.403183	2.21745	1.73978	1.27455	0.202468	NA		Ultimate	BIOFNBDB_1008603	0.0344902	0.803175	1.72276	0.466215	0.641061	NA
Sequel II	KJCDKOCO_167886	23.2875	1.19712	0.704944	1.69817	0.0894753	0.54413		Ultimate	BIOFNBDB_172433	0.322057	-0.527597	1.6296	-0.32376	0.74612	NA		Ultimate	BIOFNBDB_1008604	0	NA	NA	NA	NA	NA
Sequel II	KJCDKOCO_182750	34.8027	-1.18873	0.700094	-1.69796	0.0895146	0.544309		Ultimate	BIOFNBDB_172436	2.61181	1.18865	1.48097	0.802613	0.422198	NA		Ultimate	BIOFNBDB_1008605	0	NA	NA	NA	NA	NA
Sequel II	KJCDKOCO_227071	8.23805	1.70494	1.00416	1.69789	0.0895289	0.544357		Ultimate	BIOFNBDB_172437	0	NA	NA	NA	NA	NA		Ultimate	BIOFNBDB_1008606	0.260047	-0.316579	1.83489	-0.172533	0.863019	NA
Sequel II	KJCDKOCO_04207	9.53335	-1.97449	1.16302	-1.69772	0.0895601	0.54443		Ultimate	BIOFNBDB_172438	0	NA	NA	NA	NA	NA		Ultimate	BIOFNBDB_1008607	0.0358311	-1.05062	1.78639	-0.588126	0.556447	NA
Sequel II	KJCDKOCO_91753	25.9629	1.60177	0.943452	1.69778	0.0895496	0.54443		Ultimate	BIOFNBDB_172439	0	NA	NA	NA	NA	NA		Ultimate	BIOFNBDB_1008608	0	NA	NA	NA	NA	NA
Sequel II	KJCDKOCO_195140	176.073	1.08187	0.637248	1.69772	0.0895599	0.54443		Ultimate	BIOFNBDB_172440	0	NA	NA	NA	NA	NA		Ultimate	BIOFNBDB_1008609	0	NA	NA	NA	NA	NA
Sequel II	KJCDKOCO_35724	31.295	2.42884	1.43082	1.69752	0.0895984	0.544515		Ultimate	BIOFNBDB_172441	0.239855	-0.997074	1.64347	-0.606689	0.544058	NA		Ultimate	BIOFNBDB_1008610	0	NA	NA	NA	NA	NA
Sequel II	KJCDKOCO_196996	4.13864	2.62983	1.54917	1.69758	0.0895875	0.544515		Ultimate	BIOFNBDB_172442	0.066113	-1.45287	1.71332	-0.847987	0.396445	NA		Ultimate	BIOFNBDB_1008611	0	NA	NA	NA	NA	NA
Sequel II	KJCDKOCO_273980	6.61159	2.03235	1.19727	1.69749	0.0896039	0.544515		Ultimate	BIOFNBDB_172443	0.560589	-0.695515	1.45117	-0.479278	0.631741	NA		Ultimate	BIOFNBDB_1008612	0.577645	-0.34739	1.83581	-0.18923	0.849913	NA
Sequel II	KJCDKOCO_275883	7.51024	2.04612	1.20537	1.6975	0.0896013	0.544515		Ultimate	BIOFNBDB_172444	0.0475631	0.804789	1.64689	0.488672	0.625074	NA		Ultimate	BIOFNBDB_1008613	0.0358311	-1.05062	1.78639	-0.588126	0.556447	NA
Sequel II	KJCDKOCO_285625	9.37481	2.2346	1.31642	1.69748	0.089606	0.544515		Ultimate	BIOFNBDB_172445	0.194857	0.118258	1.75976	0.0672014	0.946421	NA		Ultimate	BIOFNBDB_1008614	0.0129877	0.642477	1.72002	0.373529	0.708755	NA
Sequel II	KJCDKOCO_62409	9.5389	-1.8486	1.0891	-1.69737	0.0896267	0.544602		Ultimate	BIOFNBDB_172446	0.310485	-0.681425	1.71152	-0.39814	0.690527	NA		Ultimate	BIOFNBDB_1008615	0.0358311	-1.05062	1.78639	-0.588126	0.556447	NA
Sequel II	KJCDKOCO_38749	43.9496	-1.7409	1.02568	-1.69731	0.0896382	0.544633		Ultimate	BIOFNBDB_172447	0.736205	0.352549	1.50691	0.233955	0.81502	NA		Ultimate	BIOFNBDB_1008616	2.46851	-2.62968	1.40822	-1.86738	0.0618489	NA
Sequel II	KJCDKOCO_306178	5.24841	-1.49253	0.879372	-1.69727	0.0896456	0.544639		Ultimate	BIOFNBDB_172448	0	NA	NA	NA	NA	NA		Ultimate	BIOFNBDB_1008618	0	NA	NA	NA	NA	NA
Sequel II	KJCDKOCO_220703	8.89561	1.88154	1.10863	1.69717	0.0896653	0.54472		Ultimate	BIOFNBDB_172449	1.48941	-0.656911	1.29166	-0.50858	0.611047	NA		Ultimate	BIOFNBDB_1008619	0	NA	NA	NA	NA	NA
Sequel II	KJCDKOCO_247639	11.0373	1.54113	0.908138	1.69702	0.0896931	0.54485		Ultimate	BIOFNBDB_172450	0.0622883	-1.41539	1.7123	-0.826598	0.408465	NA		Ultimate	BIOFNBDB_1008620	0.0358311	-1.05062	1.78639	-0.588126	0.556447	NA
Sequel II	KJCDKOCO_31444	3.66261	2.12518	1.25235	1.69695	0.0897052	0.544885		Ultimate	BIOFNBDB_172451	0	NA	NA	NA	NA	NA		Ultimate	BIOFNBDB_1008621	0	NA	NA	NA	NA	NA
Sequel II	KJCDKOCO_107488	6.94897	1.33255	0.785287	1.6969	0.0897155	0.544908		Ultimate	BIOFNBDB_172452	0	NA	NA	NA	NA	NA		Ultimate	BIOFNBDB_1008622	0.248612	-1.92265	1.81189	-1.06113	0.288632	NA
Sequel II	KJCDKOCO_57490	137.818	-0.912557	0.537807	-1.69681	0.0897324	0.544972		Ultimate	BIOFNBDB_172453	0.079796	0.910056	1.67793	0.542367	0.587566	NA		Ultimate	BIOFNBDB_1008623	0	NA	NA	NA	NA	NA
Sequel II	KJCDKOCO_55453	9.67515	-1.32425	0.780481	-1.6967	0.0897524	0.545055		Ultimate	BIOFNBDB_172454	0.316441	-1.88503	1.6776	-1.12365	0.261163	NA		Ultimate	BIOFNBDB_1008624	0.817473	-0.632585	1.45219	-0.435608	0.663121	NA
Sequel II	KJCDKOCO_01309	38.2789	-1.91951	1.1314	-1.69657	0.0897779	0.54507		Ultimate	BIOFNBDB_172455	1.80574	0.220483	1.25889	0.175141	0.860969	NA		Ultimate	BIOFNBDB_1008625	0.101479	1.0025	1.77352	0.56526	0.571897	NA
Sequel II	KJCDKOCO_01916	102.204	2.57364	1.51694	1.69659	0.0897734	0.54507		Ultimate	BIOFNBDB_172456	0	NA	NA	NA	NA	NA		Ultimate	BIOFNBDB_1008627	0.439967	-0.993787	1.80016	-0.552053	0.580912	NA
Sequel II	KJCDKOCO_17281	12.7504	-1.21635	0.716978	-1.69649	0.0897932	0.54507		Ultimate	BIOFNBDB_172457	0.040721	0.788738	1.64138	0.480533	0.630849	NA		Ultimate	BIOFNBDB_1008629	0.483487	-1.33041	1.40719	-0.945437	0.344436	NA
Sequel II	KJCDKOCO_44808	25.0882	-1.50467	0.886848	-1.69665	0.0897637	0.54507		Ultimate	BIOFNBDB_172459	0	NA	NA	NA	NA	NA		Ultimate	BIOFNBDB_1008632	0.135474	-0.175382	1.8118	-0.0967999	0.922885	NA
Sequel II	KJCDKOCO_135586	7.81603	1.771	1.0439	1.69653	0.0897859	0.54507		Ultimate	BIOFNBDB_172460	2.91994	1.0111	1.11787	0.904494	0.365733	NA		Ultimate	BIOFNBDB_1008633	0.178222	-1.84831	1.81901	-1.0161	0.30958	NA
Sequel II	KJCDKOCO_174814	22.0954	1.47265	0.868053	1.6965	0.0897919	0.54507		Ultimate	BIOFNBDB_172461	0.63551	-0.437612	1.5362	-0.284867	0.775746	NA		Ultimate	BIOFNBDB_1008634	0	NA	NA	NA	NA	NA
Sequel II	KJCDKOCO_64481	5.41731	2.17041	1.27941	1.69642	0.0898064	0.545078		Ultimate	BIOFNBDB_172462	0	NA	NA	NA	NA	NA		Ultimate	BIOFNBDB_1008635	0.316799	-0.702007	1.62253	-0.432662	0.66526	NA
Sequel II	KJCDKOCO_305898	8.56105	-1.74545	1.0289	-1.69642	0.0898073	0.545078		Ultimate	BIOFNBDB_172463	0.040721	0.788738	1.64138	0.480533	0.630849	NA		Ultimate	BIOFNBDB_1008636	1.35973	0.141195	1.22634	0.115135	0.908338	NA
Sequel II	KJCDKOCO_283562	4.45172	2.39007	1.40905	1.69623	0.0898425	0.545252		Ultimate	BIOFNBDB_172464	0.0614039	0.856456	1.66316	0.514956	0.606584	NA		Ultimate	BIOFNBDB_1008637	0.187425	0.143629	1.79905	0.0798356	0.936368	NA
Sequel II	KJCDKOCO_267228	65.374	2.40261	1.41653	1.69613	0.0898614	0.545329		Ultimate	BIOFNBDB_172465	0	NA	NA	NA	NA	NA		Ultimate	BIOFNBDB_1008638	0.356867	0.195674	1.46403	0.133654	0.893676	NA
Sequel II	KJCDKOCO_15012	6.99127	2.29675	1.35415	1.69608	0.08987	0.545342		Ultimate	BIOFNBDB_172466	0.215538	0.260671	1.76087	0.148035	0.882315	NA		Ultimate	BIOFNBDB_1008640	3.32338	0.4564	1.25708	0.363063	0.716558	NA
Sequel II	KJCDKOCO_209982	27.8967	0.964357	0.568612	1.69598	0.0898888	0.545382		Ultimate	BIOFNBDB_172467	0	NA	NA	NA	NA	NA		Ultimate	BIOFNBDB_1008642	0.0474779	0.86904	1.74019	0.499394	0.617502	NA
Sequel II	KJCDKOCO_250393	3.97423	1.91361	1.12832	1.69598	0.0898895	0.545382		Ultimate	BIOFNBDB_172468	0.226242	0.280696	1.68928	0.166163	0.868028	NA		Ultimate	BIOFNBDB_1008643	0	NA	NA	NA	NA	NA
Sequel II	KJCDKOCO_25331	57.5256	1.98561	1.17081	1.69593	0.0898991	0.545402		Ultimate	BIOFNBDB_172469	0.232912	1.56017	1.75938	0.886773	0.375201	NA		Ultimate	BIOFNBDB_1008644	0	NA	NA	NA	NA	NA
Sequel II	KJCDKOCO_97640	3.65824	-2.22279	1.31071	-1.69587	0.0899111	0.545436		Ultimate	BIOFNBDB_172470	0	NA	NA	NA	NA	NA		Ultimate	BIOFNBDB_1008645	0	NA	NA	NA	NA	NA
Sequel II	KJCDKOCO_26344	12.483	-2.0037	1.18158	-1.69579	0.0899258	0.545458		Ultimate	BIOFNBDB_172471	0.477569	-0.920702	1.60163	-0.574854	0.56539	NA		Ultimate	BIOFNBDB_1008646	0.103509	1.20694	1.81102	0.666442	0.505129	NA
Sequel II	KJCDKOCO_118654	7.36265	2.07713	1.2249	1.69576	0.0899319	0.545458		Ultimate	BIOFNBDB_172472	0	NA	NA	NA	NA	NA		Ultimate	BIOFNBDB_1008647	0	NA	NA	NA	NA	NA
Sequel II	KJCDKOCO_295332	7.37124	2.13451	1.25877	1.69571	0.0899403	0.545458		Ultimate	BIOFNBDB_172473	0.435789	0.311835	1.62591	0.191791	0.847906	NA		Ultimate	BIOFNBDB_1008648	0.194468	1.82888	1.83345	0.997506	0.318519	NA
Sequel II	KJCDKOCO_295802	30.0863	1.53815	0.90707	1.69574	0.0899361	0.545458		Ultimate	BIOFNBDB_172474	0	NA	NA	NA	NA	NA		Ultimate	BIOFNBDB_1008649	0.0344902	0.803175	1.72276	0.466215	0.641061	NA
Sequel II	KJCDKOCO_04243	5.26265	-1.97839	1.16679	-1.69559	0.0899644	0.545565		Ultimate	BIOFNBDB_172475	0.117591	0.960319	1.69006	0.568215	0.569889	NA		Ultimate	BIOFNBDB_1008650	0.0344758	-1.02846	1.78552	-0.576	0.564615	NA
Sequel II	KJCDKOCO_248567	30.8687	1.45672	0.859166	1.6955	0.0899806	0.545624		Ultimate	BIOFNBDB_172476	0	NA	NA	NA	NA	NA		Ultimate	BIOFNBDB_1008651	0.0618066	-0.602173	1.79785	-0.33494	0.73767	NA
Sequel II	KJCDKOCO_51285	13.0271	1.97686	1.16599	1.69544	0.0899928	0.545653		Ultimate	BIOFNBDB_172478	0.343	0.0592196	1.6413	0.0360808	0.971218	NA		Ultimate	BIOFNBDB_1008652	0.0824445	1.10594	1.79634	0.615661	0.538118	NA
Sequel II	KJCDKOCO_70663	12.6874	1.32589	0.782084	1.69533	0.0900121	0.545653		Ultimate	BIOFNBDB_172479	0.376655	-0.356925	1.63102	-0.218835	0.826778	NA		Ultimate	BIOFNBDB_1008653	0.898151	0.0667913	1.20647	0.055361	0.955851	NA
Sequel II	KJCDKOCO_76406	8.57134	2.02005	1.19156	1.69531	0.0900173	0.545653		Ultimate	BIOFNBDB_172480	2.47982	2.55225	1.3856	1.84198	0.0654782	NA		Ultimate	BIOFNBDB_1008654	0.0129877	0.642477	1.72002	0.373529	0.708755	NA
Sequel II	KJCDKOCO_262720	266.09	1.19097	0.702494	1.69535	0.0900092	0.545653		Ultimate	BIOFNBDB_172481	0.0972571	-1.74217	1.72019	-1.01278	0.311165	NA		Ultimate	BIOFNBDB_1008655	0.339003	-0.547718	1.48714	-0.368302	0.712648	NA
Sequel II	KJCDKOCO_264761	12.7169	-1.72002	1.01454	-1.69537	0.0900051	0.545653		Ultimate	BIOFNBDB_172482	0	NA	NA	NA	NA	NA		Ultimate	BIOFNBDB_1008656	0.491269	1.2687	1.56448	0.810942	0.417399	NA
Sequel II	KJCDKOCO_265386	150.297	1.43817	0.848341	1.69527	0.0900246	0.545659		Ultimate	BIOFNBDB_172483	0.225338	0.872122	1.66769	0.522952	0.601008	NA		Ultimate	BIOFNBDB_1008657	0	NA	NA	NA	NA	NA
Sequel II	KJCDKOCO_98177	6.1664	1.66272	0.980916	1.69507	0.0900614	0.545718		Ultimate	BIOFNBDB_172484	0.209788	1.56784	1.75967	0.890984	0.372938	NA		Ultimate	BIOFNBDB_1008658	0.087782	-0.367994	1.80295	-0.204107	0.83827	NA
Sequel II	KJCDKOCO_141161	4.67652	1.62415	0.958135	1.69512	0.090053	0.545718		Ultimate	BIOFNBDB_172485	0.991482	1.78595	1.39737	1.27807	0.201224	NA		Ultimate	BIOFNBDB_1008659	0	NA	NA	NA	NA	NA
Sequel II	KJCDKOCO_169578	8.47471	-1.5676	0.924783	-1.6951	0.0900563	0.545718		Ultimate	BIOFNBDB_172486	0	NA	NA	NA	NA	NA		Ultimate	BIOFNBDB_1008660	0	NA	NA	NA	NA	NA
Sequel II	KJCDKOCO_172441	253.137	-1.63447	0.964264	-1.69505	0.0900664	0.545718		Ultimate	BIOFNBDB_172487	0	NA	NA	NA	NA	NA		Ultimate	BIOFNBDB_1008661	0	NA	NA	NA	NA	NA
Sequel II	KJCDKOCO_288180	24.2301	-1.67859	0.99026	-1.6951	0.090056	0.545718		Ultimate	BIOFNBDB_172488	0	NA	NA	NA	NA	NA		Ultimate	BIOFNBDB_1008662	0.299155	2.477	1.792	1.38226	0.166893	NA
Sequel II	KJCDKOCO_59907	481.445	1.86742	1.10179	1.6949	0.0900945	0.54581		Ultimate	BIOFNBDB_172489	0.540901	-0.0104804	1.75236	-0.00598069	0.995228	NA		Ultimate	BIOFNBDB_1008663	0.0129877	0.642477	1.72002	0.373529	0.708755	NA
Sequel II	KJCDKOCO_109736	13.8697	2.18441	1.28881	1.69491	0.0900923	0.54581		Ultimate	BIOFNBDB_172490	0.0537022	0.817477	1.65108	0.495115	0.620519	NA		Ultimate	BIOFNBDB_1008664	0	NA	NA	NA	NA	NA
Sequel II	KJCDKOCO_281994	12.7149	1.47772	0.871899	1.69483	0.0901079	0.545853		Ultimate	BIOFNBDB_172491	0.0614039	0.856456	1.66316	0.514956	0.606584	NA		Ultimate	BIOFNBDB_1008665	0	NA	NA	NA	NA	NA
Sequel II	KJCDKOCO_250852	5.20952	2.2401	1.32175	1.69479	0.0901143	0.545853		Ultimate	BIOFNBDB_172492	0	NA	NA	NA	NA	NA		Ultimate	BIOFNBDB_1008666	0.942089	0.351252	1.52283	0.230657	0.817581	NA
Sequel II	KJCDKOCO_214625	7.2497	1.96065	1.15694	1.69468	0.0901363	0.545948		Ultimate	BIOFNBDB_172493	0.427259	0.852628	1.72147	0.495292	0.620394	NA		Ultimate	BIOFNBDB_1008667	0	NA	NA	NA	NA	NA
Sequel II	KJCDKOCO_106392	5.70625	1.74411	1.02931	1.69445	0.090179	0.545971		Ultimate	BIOFNBDB_172494	0	NA	NA	NA	NA	NA		Ultimate	BIOFNBDB_1008668	0.27795	0.646811	1.67145	0.386977	0.698773	NA
Sequel II	KJCDKOCO_125515	4.17575	2.26953	1.33936	1.69448	0.0901735	0.545971		Ultimate	BIOFNBDB_172495	0	NA	NA	NA	NA	NA		Ultimate	BIOFNBDB_1008669	0.0223295	0.725276	1.72102	0.421423	0.673446	NA
Sequel II	KJCDKOCO_135809	37.5802	1.30808	0.771916	1.69458	0.0901547	0.545971		Ultimate	BIOFNBDB_172496	0	NA	NA	NA	NA	NA		Ultimate	BIOFNBDB_1008670	0	NA	NA	NA	NA	NA
Sequel II	KJCDKOCO_152837	6.85236	2.01934	1.19174	1.69444	0.0901814	0.545971		Ultimate	BIOFNBDB_172497	0.0138408	0.647191	1.62486	0.398306	0.690405	NA		Ultimate	BIOFNBDB_1008671	0.483314	-0.568939	1.63272	-0.34846	0.727495	NA
Sequel II	KJCDKOCO_187382	113.118	1.37205	0.809732	1.69445	0.0901801	0.545971		Ultimate	BIOFNBDB_172498	0	NA	NA	NA	NA	NA		Ultimate	BIOFNBDB_1008672	0	NA	NA	NA	NA	NA
Sequel II	KJCDKOCO_187496	24.2024	1.32132	0.779804	1.69442	0.0901851	0.545971		Ultimate	BIOFNBDB_172499	2.74345	0.248047	1.28524	0.192996	0.846962	NA		Ultimate	BIOFNBDB_1008673	0	NA	NA	NA	NA	NA
Sequel II	KJCDKOCO_222881	24.4861	-1.66944	0.985223	-1.69448	0.0901741	0.545971		Ultimate	BIOFNBDB_172500	0.101265	0.928334	1.68252	0.55175	0.581119	NA		Ultimate	BIOFNBDB_1008674	0	NA	NA	NA	NA	NA
Sequel II	KJCDKOCO_23150	8.38019	-1.93916	1.14467	-1.69409	0.090249	0.545973		Ultimate	BIOFNBDB_172501	0	NA	NA	NA	NA	NA		Ultimate	BIOFNBDB_1008675	0	NA	NA	NA	NA	NA
Sequel II	KJCDKOCO_29342	19.6015	-1.72715	1.01955	-1.69403	0.0902593	0.545973		Ultimate	BIOFNBDB_172502	0.661945	0.0498118	1.5398	0.0323495	0.974193	NA		Ultimate	BIOFNBDB_1008676	0	NA	NA	NA	NA	NA
Sequel II	KJCDKOCO_51854	5.33114	1.64547	0.97133	1.69404	0.0902582	0.545973		Ultimate	BIOFNBDB_172503	0.0138408	0.647191	1.62486	0.398306	0.690405	NA		Ultimate	BIOFNBDB_1008677	0.877191	-1.16756	1.36775	-0.853632	0.393309	NA
Sequel II	KJCDKOCO_69118	10.1264	-1.81312	1.07024	-1.69413	0.0902411	0.545973		Ultimate	BIOFNBDB_172504	0.636221	0.857178	1.71343	0.500271	0.616884	NA		Ultimate	BIOFNBDB_1008678	0	NA	NA	NA	NA	NA
Sequel II	KJCDKOCO_106666	33.6872	0.950943	0.561237	1.69437	0.0901952	0.545973		Ultimate	BIOFNBDB_172505	0.268164	-0.213137	1.72869	-0.123294	0.901874	NA		Ultimate	BIOFNBDB_1008679	0	NA	NA	NA	NA	NA
Sequel II	KJCDKOCO_132991	18.3433	-2.12708	1.25545	-1.69427	0.0902135	0.545973		Ultimate	BIOFNBDB_172506	0	NA	NA	NA	NA	NA		Ultimate	BIOFNBDB_1008680	0	NA	NA	NA	NA	NA
Sequel II	KJCDKOCO_188300	29.9762	2.19931	1.29827	1.69403	0.0902591	0.545973		Ultimate	BIOFNBDB_172507	0.948418	-0.424112	1.3548	-0.313045	0.754247	NA		Ultimate	BIOFNBDB_1008681	0.58623	0.0528923	1.81704	0.029109	0.976778	NA
Sequel II	KJCDKOCO_198986	32.6957	-1.7031	1.00529	-1.69414	0.0902378	0.545973		Ultimate	BIOFNBDB_172508	0	NA	NA	NA	NA	NA		Ultimate	BIOFNBDB_1008682	0.0816174	0.948154	1.76132	0.53832	0.590356	NA
Sequel II	KJCDKOCO_221210	18.976	2.16404	1.27737	1.69414	0.0902385	0.545973		Ultimate	BIOFNBDB_172509	0.0224651	0.715038	1.62693	0.439501	0.660298	NA		Ultimate	BIOFNBDB_1008683	0	NA	NA	NA	NA	NA
Sequel II	KJCDKOCO_257519	15.1129	1.57223	0.928108	1.69402	0.0902619	0.545973		Ultimate	BIOFNBDB_172510	0.0626504	-0.536289	1.71008	-0.313604	0.753822	NA		Ultimate	BIOFNBDB_1008684	0.905657	1.0018	1.47427	0.679526	0.496804	NA
Sequel II	KJCDKOCO_266520	5.95488	-1.84022	1.08621	-1.69417	0.0902337	0.545973		Ultimate	BIOFNBDB_172511	0	NA	NA	NA	NA	NA		Ultimate	BIOFNBDB_1008685	0	NA	NA	NA	NA	NA
Sequel II	KJCDKOCO_272384	5.6063	1.71514	1.01247	1.69402	0.0902621	0.545973		Ultimate	BIOFNBDB_172512	0	NA	NA	NA	NA	NA		Ultimate	BIOFNBDB_1008686	0	NA	NA	NA	NA	NA
Sequel II	KJCDKOCO_116811	7.81928	1.93796	1.14413	1.69383	0.090298	0.545976		Ultimate	BIOFNBDB_172513	0.0138408	0.647191	1.62486	0.398306	0.690405	NA		Ultimate	BIOFNBDB_1008687	0	NA	NA	NA	NA	NA
Sequel II	KJCDKOCO_127419	51.9958	-2.00147	1.18158	-1.69389	0.090287	0.545976		Ultimate	BIOFNBDB_172514	0	NA	NA	NA	NA	NA		Ultimate	BIOFNBDB_1008688	0	NA	NA	NA	NA	NA
Sequel II	KJCDKOCO_153951	4.49166	1.45995	0.861899	1.69387	0.0902894	0.545976		Ultimate	BIOFNBDB_172515	0	NA	NA	NA	NA	NA		Ultimate	BIOFNBDB_1008689	0	NA	NA	NA	NA	NA
Sequel II	KJCDKOCO_190137	4.49218	1.69621	1.00141	1.69383	0.0902982	0.545976		Ultimate	BIOFNBDB_172516	0.991509	0.944724	1.63086	0.579278	0.562401	NA		Ultimate	BIOFNBDB_1008690	0	NA	NA	NA	NA	NA
Sequel II	KJCDKOCO_198560	6.44467	1.36858	0.807943	1.6939	0.090284	0.545976		Ultimate	BIOFNBDB_172517	0	NA	NA	NA	NA	NA		Ultimate	BIOFNBDB_1008691	0.611391	-2.73937	1.82048	-1.50475	0.132388	NA
Sequel II	KJCDKOCO_231142	9.50821	-1.71365	1.01171	-1.69381	0.0903012	0.545976		Ultimate	BIOFNBDB_172518	0.186019	-0.586456	1.74115	-0.336821	0.736252	NA		Ultimate	BIOFNBDB_1008693	0	NA	NA	NA	NA	NA
Sequel II	KJCDKOCO_264636	4.1113	1.64769	0.972828	1.69372	0.0903192	0.546047		Ultimate	BIOFNBDB_172519	0.651717	-0.416976	1.24497	-0.334928	0.737679	NA		Ultimate	BIOFNBDB_1008694	0.265535	-1.47954	1.63602	-0.90435	0.36581	NA
Sequel II	KJCDKOCO_03304	31.1893	-2.07966	1.22797	-1.69358	0.0903458	0.546091		Ultimate	BIOFNBDB_172520	0	NA	NA	NA	NA	NA		Ultimate	BIOFNBDB_1008695	0	NA	NA	NA	NA	NA
Sequel II	KJCDKOCO_14740	7.38683	1.86681	1.10226	1.69362	0.0903372	0.546091		Ultimate	BIOFNBDB_172521	0	NA	NA	NA	NA	NA		Ultimate	BIOFNBDB_1008696	0.0223295	0.725276	1.72102	0.421423	0.673446	NA
Sequel II	KJCDKOCO_26981	10.5521	1.33417	0.787783	1.69358	0.0903454	0.546091		Ultimate	BIOFNBDB_172522	0.444933	-1.99566	1.42321	-1.40223	0.160848	NA		Ultimate	BIOFNBDB_1008697	0	NA	NA	NA	NA	NA
Sequel II	KJCDKOCO_73364	4.2195	-1.85821	1.0973	-1.69344	0.0903713	0.5461		Ultimate	BIOFNBDB_172523	0.0825319	-0.439045	1.71267	-0.256351	0.79768	NA		Ultimate	BIOFNBDB_1008698	0	NA	NA	NA	NA	NA
Sequel II	KJCDKOCO_82989	4.84236	-2.33616	1.37953	-1.69344	0.090371	0.5461		Ultimate	BIOFNBDB_172524	0.307231	0.497818	1.72793	0.288101	0.773269	NA		Ultimate	BIOFNBDB_1008699	0.0905215	0.963416	1.76492	0.545868	0.585156	NA
Sequel II	KJCDKOCO_117348	14.9307	-1.68161	0.99302	-1.69343	0.0903729	0.5461		Ultimate	BIOFNBDB_172525	0	NA	NA	NA	NA	NA		Ultimate	BIOFNBDB_1008700	0.141718	-0.132222	1.83481	-0.0720629	0.942552	NA
Sequel II	KJCDKOCO_191164	9.12828	-1.88156	1.11105	-1.69351	0.090359	0.5461		Ultimate	BIOFNBDB_172526	0.0449302	0.826288	1.65392	0.499594	0.617361	NA		Ultimate	BIOFNBDB_1008701	0.0568053	-0.647624	1.79563	-0.360668	0.718348	NA
Sequel II	KJCDKOCO_79577	39.0638	1.56881	0.926429	1.6934	0.0903803	0.546106		Ultimate	BIOFNBDB_172527	0.4202	-0.800237	1.52462	-0.524875	0.59967	NA		Ultimate	BIOFNBDB_1008702	0	NA	NA	NA	NA	NA
Sequel II	KJCDKOCO_67501	21.6639	-1.60367	0.947094	-1.69325	0.0904079	0.546118		Ultimate	BIOFNBDB_172528	0	NA	NA	NA	NA	NA		Ultimate	BIOFNBDB_1008703	0.12029	-0.93998	1.80978	-0.519388	0.60349	NA
Sequel II	KJCDKOCO_78951	9.8457	1.50782	0.890439	1.69334	0.0903903	0.546118		Ultimate	BIOFNBDB_172529	0	NA	NA	NA	NA	NA		Ultimate	BIOFNBDB_1008704	0.610171	-0.152423	1.33668	-0.114031	0.909213	NA
Sequel II	KJCDKOCO_113396	9.89756	-1.87813	1.10918	-1.69326	0.0904052	0.546118		Ultimate	BIOFNBDB_172531	1.39603	0.36995	1.0884	0.339903	0.733929	NA		Ultimate	BIOFNBDB_1008705	0.690421	3.303	1.71242	1.92884	0.0537501	NA
Sequel II	KJCDKOCO_227204	33.8118	-2.00448	1.18381	-1.69325	0.0904073	0.546118		Ultimate	BIOFNBDB_172534	0.527609	-1.00518	1.36793	-0.734822	0.462448	NA		Ultimate	BIOFNBDB_1008706	0.113611	-0.928266	1.80991	-0.512879	0.608036	NA
Sequel II	KJCDKOCO_24177	74.783	1.48897	0.879426	1.69312	0.0904327	0.546136		Ultimate	BIOFNBDB_172544	0	NA	NA	NA	NA	NA		Ultimate	BIOFNBDB_1008707	0.113611	-0.928266	1.80991	-0.512879	0.608036	NA
Sequel II	KJCDKOCO_46398	6.50172	2.19594	1.29697	1.69313	0.0904306	0.546136		Ultimate	BIOFNBDB_172550	0.0951261	0.920495	1.68058	0.547724	0.583881	NA		Ultimate	BIOFNBDB_1008708	0.0942544	0.969152	1.76624	0.548709	0.583205	NA
Sequel II	KJCDKOCO_61103	7.94113	1.54014	0.909693	1.69304	0.0904487	0.546136		Ultimate	BIOFNBDB_172551	0.693504	0.010773	1.46046	0.00737644	0.994115	NA		Ultimate	BIOFNBDB_1008709	0.392221	-3.30214	1.80891	-1.82548	0.0679285	NA
Sequel II	KJCDKOCO_144725	172.932	-1.90093	1.12269	-1.69319	0.0904191	0.546136		Ultimate	BIOFNBDB_172552	0.521657	0.00856629	1.70567	0.00502224	0.995993	NA		Ultimate	BIOFNBDB_1008711	1.35	0.753961	1.40369	0.537127	0.59118	NA
Sequel II	KJCDKOCO_167123	9.19173	2.16772	1.28037	1.69303	0.0904493	0.546136		Ultimate	BIOFNBDB_172553	0	NA	NA	NA	NA	NA		Ultimate	BIOFNBDB_1008712	1.0414	-0.687308	1.52154	-0.451719	0.651471	NA
Sequel II	KJCDKOCO_289000	4.08729	2.10909	1.24571	1.69309	0.0904386	0.546136		Ultimate	BIOFNBDB_172554	0.235237	0.281081	1.76067	0.159644	0.873161	NA		Ultimate	BIOFNBDB_1008713	1.55396	-0.305007	1.24881	-0.244237	0.807047	NA
Sequel II	KJCDKOCO_21861	53.1428	1.93347	1.14218	1.69279	0.0904946	0.546139		Ultimate	BIOFNBDB_172555	0.378206	-1.02315	1.69104	-0.605037	0.545154	NA		Ultimate	BIOFNBDB_1008714	2.84895	0.361061	1.10285	0.327389	0.743374	NA
Sequel II	KJCDKOCO_53540	14.1492	-2.07319	1.22467	-1.69285	0.0904838	0.546139		Ultimate	BIOFNBDB_172556	0	NA	NA	NA	NA	NA		Ultimate	BIOFNBDB_1008715	3.8153	-0.522444	0.952253	-0.54864	0.583253	NA
Sequel II	KJCDKOCO_62238	61.9947	-1.21272	0.716343	-1.69293	0.0904695	0.546139		Ultimate	BIOFNBDB_172557	0	NA	NA	NA	NA	NA		Ultimate	BIOFNBDB_1008716	3.79112	0.408961	1.11976	0.365222	0.714946	NA
Sequel II	KJCDKOCO_111151	54.8092	1.26373	0.746521	1.69282	0.0904896	0.546139		Ultimate	BIOFNBDB_172558	0.040721	0.788738	1.64138	0.480533	0.630849	NA		Ultimate	BIOFNBDB_1008718	1.83471	0.0855647	0.987446	0.0866526	0.930948	NA
Sequel II	KJCDKOCO_129001	10.4198	-1.30348	0.769942	-1.69295	0.0904642	0.546139		Ultimate	BIOFNBDB_172559	0.040721	0.788738	1.64138	0.480533	0.630849	NA		Ultimate	BIOFNBDB_1008720	2.02539	1.42498	1.82512	0.78076	0.434944	NA
Sequel II	KJCDKOCO_220912	54.5088	1.99714	1.17979	1.6928	0.0904942	0.546139		Ultimate	BIOFNBDB_172560	0.194028	0.125885	1.72336	0.0730461	0.941769	NA		Ultimate	BIOFNBDB_1008721	2.80963	1.80312	1.31394	1.3723	0.169971	NA
Sequel II	KJCDKOCO_275720	8.05912	1.96679	1.16176	1.69294	0.0904671	0.546139		Ultimate	BIOFNBDB_172561	0.545188	-0.00763431	1.75659	-0.00434609	0.996532	NA		Ultimate	BIOFNBDB_1008722	0.778406	0.769397	1.56563	0.49143	0.623122	NA
Sequel II	KJCDKOCO_67502	42.4814	-1.98391	1.17201	-1.69275	0.0905038	0.546156		Ultimate	BIOFNBDB_172562	0.0814419	0.900729	1.67551	0.537586	0.590863	NA		Ultimate	BIOFNBDB_1008723	0.899328	-0.304765	1.3942	-0.218595	0.826966	NA
Sequel II	KJCDKOCO_57326	4.25988	2.10579	1.24417	1.69252	0.0905465	0.546298		Ultimate	BIOFNBDB_172563	0	NA	NA	NA	NA	NA		Ultimate	BIOFNBDB_1008724	1.94407	2.99215	1.75737	1.70263	0.0886367	NA
Sequel II	KJCDKOCO_160191	30.7709	-1.79672	1.06157	-1.69252	0.0905467	0.546298		Ultimate	BIOFNBDB_172564	0.040721	0.788738	1.64138	0.480533	0.630849	NA		Ultimate	BIOFNBDB_1008725	0.399811	-1.12205	1.61565	-0.69449	0.487375	NA
Sequel II	KJCDKOCO_298669	135.006	1.70553	1.00767	1.69255	0.0905414	0.546298		Ultimate	BIOFNBDB_172565	0.0311442	-0.913203	1.69413	-0.539038	0.589861	NA		Ultimate	BIOFNBDB_1008726	0.304934	-0.204248	1.76549	-0.115689	0.907899	NA
Sequel II	KJCDKOCO_88852	13.4328	-1.78336	1.0537	-1.69247	0.0905556	0.546304		Ultimate	BIOFNBDB_172566	2.8142	-0.788743	1.32466	-0.595432	0.551554	NA		Ultimate	BIOFNBDB_1008727	3.35963	2.72367	1.33158	2.04545	0.0408109	NA
Sequel II	KJCDKOCO_208719	8.28085	1.90352	1.12471	1.69245	0.0905604	0.546304		Ultimate	BIOFNBDB_172567	1.58289	-1.37397	1.43771	-0.955664	0.339242	NA		Ultimate	BIOFNBDB_1008728	1.60975	2.45507	1.48605	1.65208	0.098518	NA
Sequel II	KJCDKOCO_216613	10.037	1.66616	0.984561	1.69229	0.0905914	0.546452		Ultimate	BIOFNBDB_172568	1.04292	0.338722	1.65016	0.205266	0.837364	NA		Ultimate	BIOFNBDB_1008729	3.96985	2.03505	1.34531	1.5127	0.130357	NA
Sequel II	KJCDKOCO_163019	49.4422	1.12771	0.666397	1.69225	0.0905991	0.54646		Ultimate	BIOFNBDB_172570	0.330595	-1.86129	1.75934	-1.05795	0.290078	NA		Ultimate	BIOFNBDB_1008730	0.332871	-0.0993492	1.75291	-0.0566769	0.954803	NA
Sequel II	KJCDKOCO_166324	4.12383	2.21358	1.30814	1.69216	0.0906161	0.546485		Ultimate	BIOFNBDB_172571	0.745557	-0.461133	1.51909	-0.30356	0.761463	NA		Ultimate	BIOFNBDB_1008731	0.973461	0.366858	1.44034	0.254701	0.798954	NA
Sequel II	KJCDKOCO_301488	6.3882	1.40137	0.828147	1.69218	0.0906126	0.546485		Ultimate	BIOFNBDB_172572	0.57261	0.591531	1.64309	0.360012	0.718838	NA		Ultimate	BIOFNBDB_1008732	0.907788	-0.331478	1.415	-0.23426	0.814783	NA
Sequel II	KJCDKOCO_89805	7.09275	-2.03957	1.20536	-1.69209	0.0906296	0.546489		Ultimate	BIOFNBDB_172573	0.407141	-1.87206	1.72867	-1.08295	0.278831	NA		Ultimate	BIOFNBDB_1008734	2.4525	4.23603	1.63101	2.59719	0.00939911	NA
Sequel II	KJCDKOCO_206792	5.36228	2.02537	1.19697	1.69209	0.0906288	0.546489		Ultimate	BIOFNBDB_172574	2.20153	0.634002	1.71996	0.368615	0.712415	NA		Ultimate	BIOFNBDB_1008735	0.283761	1.84158	1.83403	1.00412	0.315323	NA
Sequel II	KJCDKOCO_169159	62.1568	-1.37053	0.80998	-1.69205	0.0906366	0.546492		Ultimate	BIOFNBDB_172576	0.741529	-0.331343	1.61976	-0.204563	0.837914	NA		Ultimate	BIOFNBDB_1008738	1.31001	0.268861	1.35971	0.197734	0.843253	NA
Sequel II	KJCDKOCO_197638	98.4735	-1.56595	0.925493	-1.69202	0.0906429	0.546492		Ultimate	BIOFNBDB_172577	1.68366	-0.709441	1.3884	-0.510978	0.609367	NA		Ultimate	BIOFNBDB_1008739	3.23976	-0.304822	1.23529	-0.24676	0.805094	NA
Sequel II	KJCDKOCO_88543	7.52684	-1.61184	0.952654	-1.69195	0.0906554	0.546508		Ultimate	BIOFNBDB_172578	1.72676	0.554938	1.64919	0.336492	0.7365	NA		Ultimate	BIOFNBDB_1008740	0.691123	0.590648	1.46039	0.404445	0.685885	NA
Sequel II	KJCDKOCO_127702	37.1802	-1.26218	0.74601	-1.6919	0.0906648	0.546508		Ultimate	BIOFNBDB_172579	2.21499	-2.27156	1.42926	-1.58933	0.111987	NA		Ultimate	BIOFNBDB_1008741	0.154627	1.10797	1.79365	0.61772	0.53676	NA
Sequel II	KJCDKOCO_267968	20.2888	-1.68402	0.995331	-1.69192	0.0906621	0.546508		Ultimate	BIOFNBDB_172580	1.23745	-2.45429	1.3114	-1.87151	0.0612748	NA		Ultimate	BIOFNBDB_1008742	1.30192	0.585258	1.10771	0.52835	0.597256	NA
Sequel II	KJCDKOCO_130727	3.71296	2.29094	1.35419	1.69175	0.0906939	0.546645		Ultimate	BIOFNBDB_172581	0.124577	-1.93099	1.72368	-1.12027	0.262598	NA		Ultimate	BIOFNBDB_1008743	0.378947	0.928349	1.64746	0.563505	0.573091	NA
Sequel II	KJCDKOCO_107933	15.2515	2.35774	1.39374	1.69166	0.0907111	0.54671		Ultimate	BIOFNBDB_172582	2.10319	-0.630722	1.53777	-0.410154	0.681693	NA		Ultimate	BIOFNBDB_1008744	4.03301	-0.587045	1.2097	-0.48528	0.627478	NA
Sequel II	KJCDKOCO_136127	6.85067	1.25973	0.744735	1.69151	0.0907398	0.546802		Ultimate	BIOFNBDB_172583	0.860159	0.866085	1.5551	0.556932	0.577574	NA		Ultimate	BIOFNBDB_1008745	0.180083	1.49024	1.83247	0.813238	0.416081	NA
Sequel II	KJCDKOCO_223935	6.84852	1.94327	1.14884	1.6915	0.090741	0.546802		Ultimate	BIOFNBDB_172584	2.06132	0.0319885	1.38372	0.0231177	0.981556	NA		Ultimate	BIOFNBDB_1008746	0.0946051	1.16783	1.80586	0.646693	0.517831	NA
Sequel II	KJCDKOCO_250849	27.5285	1.54868	0.915577	1.69148	0.0907455	0.546802		Ultimate	BIOFNBDB_172585	2.42462	-2.0684	1.05471	-1.9611	0.0498671	NA		Ultimate	BIOFNBDB_1008747	0.0471272	0.842692	1.73214	0.486502	0.626611	NA
Sequel II	KJCDKOCO_172774	11.4192	2.0269	1.19839	1.69135	0.0907703	0.546873		Ultimate	BIOFNBDB_172586	0	NA	NA	NA	NA	NA		Ultimate	BIOFNBDB_1008748	0.307599	-0.172851	1.49283	-0.115788	0.907821	NA
Sequel II	KJCDKOCO_183596	4.34388	-1.97588	1.16823	-1.69135	0.0907702	0.546873		Ultimate	BIOFNBDB_172587	0.218049	0.872122	1.66769	0.522952	0.601008	NA		Ultimate	BIOFNBDB_1008749	1.74496	0.277618	1.09857	0.252709	0.800493	NA
Sequel II	KJCDKOCO_74594	17.7092	-1.91532	1.13247	-1.69127	0.0907853	0.546899		Ultimate	BIOFNBDB_172588	0.628886	-0.107327	1.68608	-0.0636548	0.949245	NA		Ultimate	BIOFNBDB_1008750	0	NA	NA	NA	NA	NA
Sequel II	KJCDKOCO_163490	10.3253	-1.81611	1.07382	-1.69126	0.0907873	0.546899		Ultimate	BIOFNBDB_172589	1.21869	-1.22629	1.68856	-0.726234	0.467695	NA		Ultimate	BIOFNBDB_1008751	0.445959	-0.152396	1.44255	-0.105644	0.915865	NA
Sequel II	KJCDKOCO_286639	8.40353	-1.42576	0.843128	-1.69104	0.0908301	0.547117		Ultimate	BIOFNBDB_172590	0.0814419	0.900729	1.67551	0.537586	0.590863	NA		Ultimate	BIOFNBDB_1008752	0.175104	-2.06999	1.81178	-1.14252	0.25324	NA
Sequel II	KJCDKOCO_20899	71.4265	-1.57002	0.928604	-1.69073	0.0908879	0.547132		Ultimate	BIOFNBDB_172591	0.751247	-1.4148	1.56505	-0.903997	0.365997	NA		Ultimate	BIOFNBDB_1008753	0	NA	NA	NA	NA	NA
Sequel II	KJCDKOCO_20944	20.4096	-1.4389	0.851067	-1.6907	0.0908942	0.547132		Ultimate	BIOFNBDB_172592	0.380173	1.42269	1.75309	0.811534	0.417059	NA		Ultimate	BIOFNBDB_1008754	0.128482	-1.00191	1.83583	-0.54575	0.585238	NA
Sequel II	KJCDKOCO_96607	70.834	1.39834	0.827002	1.69086	0.0908643	0.547132		Ultimate	BIOFNBDB_172593	2.34854	1.34084	1.4965	0.895984	0.370261	NA		Ultimate	BIOFNBDB_1008755	0.461741	-1.00935	1.58544	-0.636637	0.524361	NA
Sequel II	KJCDKOCO_116004	7.25345	-1.62445	0.960702	-1.6909	0.0908566	0.547132		Ultimate	BIOFNBDB_172594	0.469986	0.335848	1.70659	0.196795	0.843988	NA		Ultimate	BIOFNBDB_1008756	0.0860904	0.969899	1.76641	0.549079	0.582951	NA
Sequel II	KJCDKOCO_117873	22.6717	1.23243	0.728978	1.69063	0.0909079	0.547132		Ultimate	BIOFNBDB_172595	2.19372	0.237505	1.55043	0.153187	0.878251	NA		Ultimate	BIOFNBDB_1008757	0.147479	-0.0810663	1.80834	-0.044829	0.964244	NA
Sequel II	KJCDKOCO_170695	4.3767	-1.97544	1.16841	-1.69071	0.0908916	0.547132		Ultimate	BIOFNBDB_172597	0.911292	-1.24988	1.66072	-0.752614	0.451682	NA		Ultimate	BIOFNBDB_1008758	0.780051	-1.32597	1.42238	-0.932217	0.351224	NA
Sequel II	KJCDKOCO_185962	21.3993	1.21398	0.717964	1.69087	0.0908615	0.547132		Ultimate	BIOFNBDB_172598	0.0899699	-0.958729	1.72008	-0.557374	0.577272	NA		Ultimate	BIOFNBDB_1008759	0.941551	-1.11797	1.59621	-0.700389	0.483685	NA
Sequel II	KJCDKOCO_229546	50.0226	1.35396	0.800763	1.69084	0.0908683	0.547132		Ultimate	BIOFNBDB_172600	0.518999	-1.31949	1.53104	-0.861827	0.388783	NA		Ultimate	BIOFNBDB_1008760	0.559619	0.562632	1.7486	0.321762	0.747633	NA
Sequel II	KJCDKOCO_257142	4.5761	1.73832	1.02813	1.69075	0.0908839	0.547132		Ultimate	BIOFNBDB_172602	1.71935	-0.736118	1.58668	-0.463936	0.642694	NA		Ultimate	BIOFNBDB_1008761	0.0716623	-1.58233	1.80228	-0.877956	0.379968	NA
Sequel II	KJCDKOCO_269283	5.44377	1.99731	1.18143	1.69059	0.0909157	0.547132		Ultimate	BIOFNBDB_172603	0.533357	-0.0708257	1.68001	-0.042158	0.966373	NA		Ultimate	BIOFNBDB_1008762	2.77865	0.520455	1.59811	0.325669	0.744675	NA
Sequel II	KJCDKOCO_286258	5.40641	1.92954	1.14111	1.69093	0.09085	0.547132		Ultimate	BIOFNBDB_172604	0.122163	0.967733	1.69172	0.57204	0.567295	NA		Ultimate	BIOFNBDB_1008763	0.143325	-2.12227	1.81165	-1.17146	0.241416	NA
Sequel II	KJCDKOCO_294887	3.6876	-1.69605	1.00323	-1.69059	0.0909159	0.547132		Ultimate	BIOFNBDB_172605	0	NA	NA	NA	NA	NA		Ultimate	BIOFNBDB_1008764	0.165917	-0.685648	1.813	-0.378185	0.705293	NA
Sequel II	KJCDKOCO_299747	6.58082	-2.40949	1.42523	-1.6906	0.0909125	0.547132		Ultimate	BIOFNBDB_172606	0.171412	-0.545915	1.76074	-0.310048	0.756524	NA		Ultimate	BIOFNBDB_1008765	0.0358311	-1.05062	1.78639	-0.588126	0.556447	NA
Sequel II	KJCDKOCO_291755	208.52	1.46358	0.865769	1.6905	0.0909323	0.547192		Ultimate	BIOFNBDB_172607	0.14373	-0.614276	1.72499	-0.356103	0.721763	NA		Ultimate	BIOFNBDB_1008766	0.663928	-0.720087	1.38532	-0.519798	0.603205	NA
Sequel II	KJCDKOCO_136737	4.26597	2.61954	1.54968	1.69037	0.0909566	0.547261		Ultimate	BIOFNBDB_172608	0.28746	-0.807229	1.74309	-0.463104	0.64329	NA		Ultimate	BIOFNBDB_1008767	0.508457	2.50806	1.79486	1.39735	0.162307	NA
Sequel II	KJCDKOCO_257419	57.3866	1.7191	1.01699	1.69039	0.0909527	0.547261		Ultimate	BIOFNBDB_172609	0.711988	0.711177	1.69549	0.419451	0.674887	NA		Ultimate	BIOFNBDB_1008768	0.267069	1.91455	1.83168	1.04524	0.295911	NA
Sequel II	KJCDKOCO_250981	79.2408	1.34047	0.793051	1.69027	0.0909765	0.547342		Ultimate	BIOFNBDB_172610	2.04968	0.390077	1.3448	0.290063	0.771768	NA		Ultimate	BIOFNBDB_1008769	1.26522	-0.121989	1.4509	-0.0840776	0.932995	NA
Sequel II	KJCDKOCO_55444	12.9923	-1.4089	0.833699	-1.68994	0.0910403	0.547562		Ultimate	BIOFNBDB_172611	0.823573	-0.65057	1.69292	-0.384288	0.700765	NA		Ultimate	BIOFNBDB_1008770	4.09105	-0.428095	0.901929	-0.474643	0.635041	NA
Sequel II	KJCDKOCO_144639	3.62873	-1.63068	0.964883	-1.69003	0.0910218	0.547562		Ultimate	BIOFNBDB_172613	0.400213	-0.560698	1.74902	-0.320578	0.748531	NA		Ultimate	BIOFNBDB_1008771	3.7215	1.25477	0.988892	1.26886	0.20449	NA
Sequel II	KJCDKOCO_206834	4.83538	2.44149	1.44477	1.68988	0.0910501	0.547562		Ultimate	BIOFNBDB_172614	0	NA	NA	NA	NA	NA		Ultimate	BIOFNBDB_1008773	0.552461	2.64645	1.77943	1.48725	0.136949	NA
Sequel II	KJCDKOCO_210525	11.1333	1.54699	0.915448	1.68988	0.0910517	0.547562		Ultimate	BIOFNBDB_172615	0.040721	0.788738	1.64138	0.480533	0.630849	NA		Ultimate	BIOFNBDB_1008774	0.288115	1.81677	1.83454	0.990315	0.32202	NA
Sequel II	KJCDKOCO_295434	63.364	1.06116	0.627907	1.68999	0.0910289	0.547562		Ultimate	BIOFNBDB_172616	1.00108	0.966295	1.6131	0.59903	0.549153	NA		Ultimate	BIOFNBDB_1008775	1.06533	-1.2815	1.20668	-1.062	0.288235	NA
Sequel II	KJCDKOCO_303057	3.83029	1.69496	1.00301	1.68988	0.0910513	0.547562		Ultimate	BIOFNBDB_172617	0.169726	1.01958	1.7025	0.598871	0.549259	NA		Ultimate	BIOFNBDB_1008776	0.081603	-0.463949	1.79995	-0.257757	0.796594	NA
Sequel II	KJCDKOCO_70538	171.837	-1.52261	0.901039	-1.68984	0.0910591	0.547569		Ultimate	BIOFNBDB_172618	0.0814419	0.900729	1.67551	0.537586	0.590863	NA		Ultimate	BIOFNBDB_1008777	2.48835	0.31324	1.14446	0.273701	0.784314	NA
Sequel II	KJCDKOCO_36876	6.92454	2.29796	1.35996	1.68973	0.0910804	0.547581		Ultimate	BIOFNBDB_172619	0.280337	-0.679858	1.75896	-0.386512	0.699118	NA		Ultimate	BIOFNBDB_1008778	2.65093	0.912269	1.12066	0.814047	0.415618	NA
Sequel II	KJCDKOCO_145001	3.6258	1.5525	0.918774	1.68975	0.0910763	0.547581		Ultimate	BIOFNBDB_172620	1.72505	-1.32698	1.15233	-1.15156	0.249503	NA		Ultimate	BIOFNBDB_1008779	3.57782	-0.0706002	1.1206	-0.0630024	0.949765	NA
Sequel II	KJCDKOCO_290681	14.8924	1.89057	1.11885	1.68975	0.0910766	0.547581		Ultimate	BIOFNBDB_172621	1.36626	-2.54195	1.45185	-1.75084	0.0799739	NA		Ultimate	BIOFNBDB_1008781	2.91266	0.25548	1.13075	0.225939	0.821249	NA
Sequel II	KJCDKOCO_00857	4.95558	-1.2555	0.743073	-1.68961	0.0911028	0.547677		Ultimate	BIOFNBDB_172624	0.461581	0.306196	1.71352	0.178694	0.858178	NA		Ultimate	BIOFNBDB_1008782	0.763388	0.815509	1.82363	0.447191	0.654737	NA
Sequel II	KJCDKOCO_71967	8.55818	-1.526	0.903201	-1.68955	0.0911143	0.547708		Ultimate	BIOFNBDB_172625	0	NA	NA	NA	NA	NA		Ultimate	BIOFNBDB_1008783	1.40687	0.665129	1.41681	0.469457	0.638743	NA
Sequel II	KJCDKOCO_11440	15.59	-1.98016	1.17218	-1.6893	0.091162	0.547725		Ultimate	BIOFNBDB_172626	0	NA	NA	NA	NA	NA		Ultimate	BIOFNBDB_1008786	0.174567	0.107127	1.79488	0.0596851	0.952406	NA
Sequel II	KJCDKOCO_64679	14.7271	1.29846	0.768562	1.68947	0.0911303	0.547725		Ultimate	BIOFNBDB_172627	0	NA	NA	NA	NA	NA		Ultimate	BIOFNBDB_1008787	1.06393	1.48193	1.35083	1.09705	0.27262	NA
Sequel II	KJCDKOCO_103642	33.8723	1.53822	0.910523	1.68938	0.0911466	0.547725		Ultimate	BIOFNBDB_172628	0	NA	NA	NA	NA	NA		Ultimate	BIOFNBDB_1008788	0.289588	1.91581	1.83171	1.04591	0.2956	NA
Sequel II	KJCDKOCO_110058	61.9888	-1.3289	0.786633	-1.68935	0.0911517	0.547725		Ultimate	BIOFNBDB_172629	0	NA	NA	NA	NA	NA		Ultimate	BIOFNBDB_1008789	0.339808	1.97362	1.82974	1.07863	0.280751	NA
Sequel II	KJCDKOCO_141246	52.1654	2.16511	1.2816	1.68938	0.0911466	0.547725		Ultimate	BIOFNBDB_172630	0.736122	-1.87378	1.7605	-1.06434	0.287173	NA		Ultimate	BIOFNBDB_1008790	1.06938	1.32048	1.37351	0.961394	0.336354	NA
Sequel II	KJCDKOCO_154217	34.1237	-1.28647	0.761499	-1.6894	0.0911437	0.547725		Ultimate	BIOFNBDB_172631	0	NA	NA	NA	NA	NA		Ultimate	BIOFNBDB_1008792	2.2808	2.8702	1.4612	1.96427	0.0494983	NA
Sequel II	KJCDKOCO_179376	5.25114	1.70545	1.00956	1.6893	0.0911622	0.547725		Ultimate	BIOFNBDB_172632	0.225172	-0.293693	1.72892	-0.169871	0.865112	NA		Ultimate	BIOFNBDB_1008793	0.560318	0.238225	1.66012	0.143499	0.885896	NA
Sequel II	KJCDKOCO_78360	31.7283	-2.0905	1.23756	-1.68922	0.0911778	0.547742		Ultimate	BIOFNBDB_172633	1.7248	0.685058	1.57747	0.434276	0.664088	NA		Ultimate	BIOFNBDB_1008794	0.349363	-0.00887328	1.63761	-0.00541845	0.995677	NA
Sequel II	KJCDKOCO_96762	5.96071	1.79849	1.06468	1.68923	0.0911746	0.547742		Ultimate	BIOFNBDB_172634	0.391326	-1.11383	1.68306	-0.661786	0.508108	NA		Ultimate	BIOFNBDB_1008795	1.73978	0.0240279	1.28964	0.0186314	0.985135	NA
Sequel II	KJCDKOCO_197000	4.0089	2.61795	1.54988	1.68914	0.0911929	0.547756		Ultimate	BIOFNBDB_172635	0.918996	0.773672	1.69752	0.455766	0.648558	NA		Ultimate	BIOFNBDB_1008796	0	NA	NA	NA	NA	NA
Sequel II	KJCDKOCO_224489	35.8862	2.1401	1.26698	1.68914	0.0911931	0.547756		Ultimate	BIOFNBDB_172636	0.278693	1.69574	1.76099	0.962945	0.335575	NA		Ultimate	BIOFNBDB_1008797	0.527449	1.31694	1.56711	0.840365	0.400704	NA
Sequel II	KJCDKOCO_230567	20.2604	1.73962	1.02993	1.68906	0.0912073	0.547803		Ultimate	BIOFNBDB_172637	0.0756898	-0.477849	1.71165	-0.279174	0.780111	NA		Ultimate	BIOFNBDB_1008798	2.4886	1.17295	1.45953	0.803644	0.421602	NA
Sequel II	KJCDKOCO_161771	4.18576	2.17033	1.28501	1.68896	0.0912263	0.547878		Ultimate	BIOFNBDB_172638	0.0814419	0.900729	1.67551	0.537586	0.590863	NA		Ultimate	BIOFNBDB_1008799	0.318326	0.681648	1.69216	0.402828	0.687075	NA
Sequel II	KJCDKOCO_273725	12.6872	1.67145	0.989699	1.68885	0.0912484	0.547972		Ultimate	BIOFNBDB_172639	0	NA	NA	NA	NA	NA		Ultimate	BIOFNBDB_1008800	0.523633	0.99903	1.64307	0.608028	0.543169	NA
Sequel II	KJCDKOCO_19217	98.8044	1.57788	0.934353	1.68874	0.0912694	0.548025		Ultimate	BIOFNBDB_172640	0	NA	NA	NA	NA	NA		Ultimate	BIOFNBDB_1008801	1.93227	2.51204	1.51596	1.65706	0.0975068	NA
Sequel II	KJCDKOCO_237595	5.75782	1.7469	1.03444	1.68874	0.09127	0.548025		Ultimate	BIOFNBDB_172641	0.147555	-0.745144	1.75739	-0.424005	0.671562	NA		Ultimate	BIOFNBDB_1008802	0.0129877	0.642477	1.72002	0.373529	0.708755	NA
Sequel II	KJCDKOCO_281420	15.4056	1.49456	0.88506	1.68865	0.0912862	0.548084		Ultimate	BIOFNBDB_172642	0.232014	-0.320066	1.76099	-0.181753	0.855776	NA		Ultimate	BIOFNBDB_1008803	0	NA	NA	NA	NA	NA
Sequel II	KJCDKOCO_21342	67.9568	2.27435	1.34697	1.68849	0.0913163	0.548088		Ultimate	BIOFNBDB_172643	0.213462	-0.377595	1.76099	-0.214422	0.830218	NA		Ultimate	BIOFNBDB_1008804	0	NA	NA	NA	NA	NA
Sequel II	KJCDKOCO_31491	11.7329	-1.67822	0.993856	-1.68859	0.0912978	0.548088		Ultimate	BIOFNBDB_172644	0	NA	NA	NA	NA	NA		Ultimate	BIOFNBDB_1008805	0.0344902	0.803175	1.72276	0.466215	0.641061	NA
Sequel II	KJCDKOCO_52556	15.195	1.93953	1.14868	1.68849	0.0913164	0.548088		Ultimate	BIOFNBDB_172645	0	NA	NA	NA	NA	NA		Ultimate	BIOFNBDB_1008806	0.0581607	-0.669652	1.79626	-0.372804	0.709294	NA
Sequel II	KJCDKOCO_57013	19.6711	-1.67645	0.992845	-1.68853	0.09131	0.548088		Ultimate	BIOFNBDB_172646	0.666323	-1.52255	1.6786	-0.907036	0.364388	NA		Ultimate	BIOFNBDB_1008807	0.0433943	0.833405	1.72918	0.481966	0.62983	NA
Sequel II	KJCDKOCO_128644	15.2923	1.9263	1.14085	1.68848	0.091319	0.548088		Ultimate	BIOFNBDB_172647	0	NA	NA	NA	NA	NA		Ultimate	BIOFNBDB_1008808	0	NA	NA	NA	NA	NA
Sequel II	KJCDKOCO_01659	50.1576	2.30315	1.36441	1.68802	0.0914075	0.548107		Ultimate	BIOFNBDB_172648	0	NA	NA	NA	NA	NA		Ultimate	BIOFNBDB_1008809	0.200428	1.64798	1.83582	0.89768	0.369356	NA
Sequel II	KJCDKOCO_11725	63.8629	1.43754	0.851532	1.68818	0.0913763	0.548107		Ultimate	BIOFNBDB_172649	0	NA	NA	NA	NA	NA		Ultimate	BIOFNBDB_1008810	0.233646	1.9661	1.82869	1.07514	0.282312	NA
Sequel II	KJCDKOCO_13048	36.4284	1.58107	0.936647	1.68801	0.0914097	0.548107		Ultimate	BIOFNBDB_172650	0	NA	NA	NA	NA	NA		Ultimate	BIOFNBDB_1008811	0.430427	-0.722081	1.33998	-0.538875	0.589973	NA
Sequel II	KJCDKOCO_86960	20.7385	1.23917	0.734062	1.68809	0.0913932	0.548107		Ultimate	BIOFNBDB_172651	0.0951261	0.920495	1.68058	0.547724	0.583881	NA		Ultimate	BIOFNBDB_1008812	0.555409	0.0151368	1.52733	0.00991062	0.992093	NA
Sequel II	KJCDKOCO_91633	9.27049	1.80236	1.06775	1.68799	0.0914122	0.548107		Ultimate	BIOFNBDB_172652	0	NA	NA	NA	NA	NA		Ultimate	BIOFNBDB_1008813	0.549547	0.390968	1.72877	0.226154	0.821082	NA
Sequel II	KJCDKOCO_95565	24.1827	1.5984	0.946744	1.68831	0.0913512	0.548107		Ultimate	BIOFNBDB_172653	0	NA	NA	NA	NA	NA		Ultimate	BIOFNBDB_1008814	0.579221	1.45008	1.53141	0.946895	0.343692	NA
Sequel II	KJCDKOCO_153584	115.62	1.48385	0.878882	1.68834	0.091346	0.548107		Ultimate	BIOFNBDB_172654	0.104906	-1.79274	1.72119	-1.04157	0.297612	NA		Ultimate	BIOFNBDB_1008815	0.0867886	0.957563	1.76356	0.542972	0.587149	NA
Sequel II	KJCDKOCO_188282	4.26184	1.74596	1.03424	1.68815	0.0913824	0.548107		Ultimate	BIOFNBDB_172655	0	NA	NA	NA	NA	NA		Ultimate	BIOFNBDB_1008816	0.154158	-0.0779905	1.83566	-0.0424864	0.966111	NA
Sequel II	KJCDKOCO_204896	44.0273	1.48427	0.879278	1.68805	0.0914014	0.548107		Ultimate	BIOFNBDB_172656	0.0814419	0.900729	1.67551	0.537586	0.590863	NA		Ultimate	BIOFNBDB_1008817	0	NA	NA	NA	NA	NA
Sequel II	KJCDKOCO_236692	115.034	1.28821	0.763147	1.68803	0.0914059	0.548107		Ultimate	BIOFNBDB_172657	0.165064	-0.631537	1.7267	-0.365748	0.714553	NA		Ultimate	BIOFNBDB_1008818	2.97532	0.714364	1.02117	0.699556	0.484204	NA
Sequel II	KJCDKOCO_255696	15.7203	1.6647	0.986011	1.68832	0.0913496	0.548107		Ultimate	BIOFNBDB_172658	0	NA	NA	NA	NA	NA		Ultimate	BIOFNBDB_1008819	1.01501	1.29843	1.4242	0.911691	0.361931	NA
Sequel II	KJCDKOCO_260081	11.8855	-1.32997	0.787712	-1.6884	0.0913351	0.548107		Ultimate	BIOFNBDB_172659	0.0622883	-1.41539	1.7123	-0.826598	0.408465	NA		Ultimate	BIOFNBDB_1008821	0.896421	-0.596948	1.34248	-0.44466	0.656565	NA
Sequel II	KJCDKOCO_264631	16.1152	1.77114	1.04908	1.68828	0.0913567	0.548107		Ultimate	BIOFNBDB_172660	0	NA	NA	NA	NA	NA		Ultimate	BIOFNBDB_1008822	0.54985	0.484961	1.56626	0.309629	0.756843	NA
Sequel II	KJCDKOCO_276920	17.5876	-1.57977	0.935867	-1.68802	0.0914066	0.548107		Ultimate	BIOFNBDB_172661	0	NA	NA	NA	NA	NA		Ultimate	BIOFNBDB_1008823	2.72436	4.56802	1.59117	2.87087	0.00409349	NA
Sequel II	KJCDKOCO_121889	1090.39	-1.83823	1.08907	-1.68789	0.0914322	0.548129		Ultimate	BIOFNBDB_172662	0	NA	NA	NA	NA	NA		Ultimate	BIOFNBDB_1008825	2.22464	-0.556661	1.29688	-0.42923	0.667756	NA
Sequel II	KJCDKOCO_143810	89.0967	-1.51128	0.895375	-1.68787	0.0914352	0.548129		Ultimate	BIOFNBDB_172663	0	NA	NA	NA	NA	NA		Ultimate	BIOFNBDB_1008826	2.20881	0.739	1.14833	0.643543	0.519872	NA
Sequel II	KJCDKOCO_161558	5.37239	-1.48938	0.882376	-1.68792	0.0914259	0.548129		Ultimate	BIOFNBDB_172664	0	NA	NA	NA	NA	NA		Ultimate	BIOFNBDB_1008827	0	NA	NA	NA	NA	NA
Sequel II	KJCDKOCO_103953	5.86736	1.39539	0.826838	1.68762	0.0914839	0.548344		Ultimate	BIOFNBDB_172665	0	NA	NA	NA	NA	NA		Ultimate	BIOFNBDB_1008828	0.159953	1.12227	1.79576	0.624959	0.531998	NA
Sequel II	KJCDKOCO_209854	4.30445	2.38162	1.41121	1.68764	0.0914808	0.548344		Ultimate	BIOFNBDB_172666	0.040721	0.788738	1.64138	0.480533	0.630849	NA		Ultimate	BIOFNBDB_1008829	0.134704	1.36961	1.82627	0.749953	0.453283	NA
Sequel II	KJCDKOCO_241444	11.3136	-1.68248	0.996999	-1.68755	0.0914981	0.54839		Ultimate	BIOFNBDB_172667	0.040721	0.788738	1.64138	0.480533	0.630849	NA		Ultimate	BIOFNBDB_1008830	0.0446591	0.866325	1.73939	0.498064	0.618439	NA
Sequel II	KJCDKOCO_290255	13.813	-1.67462	0.992367	-1.6875	0.0915079	0.548411		Ultimate	BIOFNBDB_172668	0.169726	1.01958	1.7025	0.598871	0.549259	NA		Ultimate	BIOFNBDB_1008831	0.2824	1.32072	1.82212	0.724829	0.468557	NA
Sequel II	KJCDKOCO_161095	37.7101	-0.878192	0.520435	-1.68742	0.0915225	0.54846		Ultimate	BIOFNBDB_172669	0.17313	0.0811716	1.75338	0.0462944	0.963076	NA		Ultimate	BIOFNBDB_1008832	0.5108	1.89585	1.83215	1.03477	0.300777	NA
Sequel II	KJCDKOCO_24770	111.437	-1.362	0.807214	-1.68729	0.0915478	0.548496		Ultimate	BIOFNBDB_172670	0	NA	NA	NA	NA	NA		Ultimate	BIOFNBDB_1008833	1.47402	-0.627096	1.35573	-0.462553	0.643685	NA
Sequel II	KJCDKOCO_134634	224.713	1.51926	0.900412	1.68729	0.0915476	0.548496		Ultimate	BIOFNBDB_172671	0.325768	1.11501	1.71956	0.648428	0.516708	NA		Ultimate	BIOFNBDB_1008834	0.434801	-0.263972	1.8156	-0.145391	0.884402	NA
Sequel II	KJCDKOCO_154974	11.9983	-1.78029	1.05511	-1.6873	0.0915456	0.548496		Ultimate	BIOFNBDB_172672	0	NA	NA	NA	NA	NA		Ultimate	BIOFNBDB_1008838	0.902329	1.1014	1.50373	0.732448	0.463895	NA
Sequel II	KJCDKOCO_84615	12.6175	1.60045	0.948566	1.68724	0.0915578	0.548511		Ultimate	BIOFNBDB_172673	0.446489	-1.10611	1.74653	-0.633319	0.526526	NA		Ultimate	BIOFNBDB_1008839	2.11796	0.206293	1.05441	0.195648	0.844886	NA
Sequel II	KJCDKOCO_227913	9.20438	-2.40403	1.42486	-1.68721	0.0915632	0.548511		Ultimate	BIOFNBDB_172674	0.355863	-0.691949	1.75275	-0.394779	0.693006	NA		Ultimate	BIOFNBDB_1008840	0	NA	NA	NA	NA	NA
Sequel II	KJCDKOCO_205331	1165.3	1.70758	1.01218	1.68703	0.0915983	0.548644		Ultimate	BIOFNBDB_172675	0.592015	-0.287224	1.75076	-0.164057	0.869686	NA		Ultimate	BIOFNBDB_1008841	0.684746	0.885642	1.47573	0.600139	0.548414	NA
Sequel II	KJCDKOCO_279520	5.09533	-1.6797	0.995656	-1.68703	0.0915975	0.548644		Ultimate	BIOFNBDB_172676	1.37147	0.497109	1.64157	0.302826	0.762022	NA		Ultimate	BIOFNBDB_1008843	1.4625	-0.624875	1.00706	-0.620492	0.534934	NA
Sequel II	KJCDKOCO_218335	78.62	-1.69694	1.0059	-1.68699	0.0916055	0.548648		Ultimate	BIOFNBDB_172677	0.162884	1.0135	1.70129	0.595725	0.551359	NA		Ultimate	BIOFNBDB_1008844	2.14056	0.349452	1.13329	0.308353	0.757814	NA
Sequel II	KJCDKOCO_20832	10.5466	1.64544	0.975524	1.68673	0.0916558	0.548766		Ultimate	BIOFNBDB_172678	0.373331	1.38017	1.75029	0.788541	0.43038	NA		Ultimate	BIOFNBDB_1008845	0.329992	0.654985	1.758	0.372575	0.709465	NA
Sequel II	KJCDKOCO_93550	96.8974	1.94942	1.15567	1.68683	0.0916364	0.548766		Ultimate	BIOFNBDB_172679	0.554344	0.0399779	1.7556	0.0227716	0.981832	NA		Ultimate	BIOFNBDB_1008846	2.19687	1.01979	1.1785	0.865327	0.386859	NA
Sequel II	KJCDKOCO_110490	7.51441	-1.9075	1.13085	-1.68679	0.0916437	0.548766		Ultimate	BIOFNBDB_172680	0.289914	0.0650377	1.75738	0.0370082	0.970478	NA		Ultimate	BIOFNBDB_1008847	1.1772	-0.50274	1.19415	-0.421001	0.673754	NA
Sequel II	KJCDKOCO_165539	11.7389	-1.47915	0.87695	-1.68669	0.0916623	0.548766		Ultimate	BIOFNBDB_172681	1.50915	-0.505481	1.64111	-0.308012	0.758073	NA		Ultimate	BIOFNBDB_1008848	0.565951	0.0167123	1.5742	0.0106164	0.99153	NA
Sequel II	KJCDKOCO_180602	10.7766	-1.53733	0.911451	-1.68669	0.0916637	0.548766		Ultimate	BIOFNBDB_172682	0	NA	NA	NA	NA	NA		Ultimate	BIOFNBDB_1008849	0.253699	-0.897497	1.82093	-0.492879	0.622098	NA
Sequel II	KJCDKOCO_264528	14.3264	-1.43242	0.849213	-1.68676	0.0916494	0.548766		Ultimate	BIOFNBDB_172683	0	NA	NA	NA	NA	NA		Ultimate	BIOFNBDB_1008850	0.0129877	0.642477	1.72002	0.373529	0.708755	NA
Sequel II	KJCDKOCO_01612	35.419	-1.83489	1.08794	-1.68657	0.0916854	0.548787		Ultimate	BIOFNBDB_172686	0.417273	-0.591163	1.75409	-0.337019	0.736102	NA		Ultimate	BIOFNBDB_1008851	0	NA	NA	NA	NA	NA
Sequel II	KJCDKOCO_10499	9.06088	1.54307	0.914938	1.68653	0.0916931	0.548787		Ultimate	BIOFNBDB_172687	0.73639	2.04349	1.75299	1.16572	0.243729	NA		Ultimate	BIOFNBDB_1008852	0.0389632	0.857734	1.7368	0.493858	0.621407	NA
Sequel II	KJCDKOCO_232089	18.0642	1.33712	0.792824	1.68653	0.091693	0.548787		Ultimate	BIOFNBDB_172688	0	NA	NA	NA	NA	NA		Ultimate	BIOFNBDB_1008853	0.277982	-0.299538	1.82406	-0.164215	0.869562	NA
Sequel II	KJCDKOCO_265689	6.33758	1.41918	0.841447	1.68659	0.0916817	0.548787		Ultimate	BIOFNBDB_172689	0	NA	NA	NA	NA	NA		Ultimate	BIOFNBDB_1008854	0.516938	-0.0591425	1.74713	-0.0338513	0.972996	NA
Sequel II	KJCDKOCO_132308	13.8667	-2.00241	1.18755	-1.68617	0.0917629	0.549167		Ultimate	BIOFNBDB_172690	0.0699376	-1.48908	1.71427	-0.868641	0.385044	NA		Ultimate	BIOFNBDB_1008855	0.407519	0.996091	1.69843	0.586479	0.557554	NA
Sequel II	KJCDKOCO_09092	21.3207	2.03213	1.20531	1.68598	0.0918003	0.549224		Ultimate	BIOFNBDB_172691	2.37759	-2.05312	1.38508	-1.4823	0.138259	NA		Ultimate	BIOFNBDB_1008856	0.164561	-0.793489	1.83567	-0.432262	0.665551	NA
Sequel II	KJCDKOCO_11713	6.00539	1.61029	0.955138	1.68592	0.0918111	0.549224		Ultimate	BIOFNBDB_172694	1.046	-1.59692	1.56298	-1.02171	0.306917	NA		Ultimate	BIOFNBDB_1008857	2.51783	1.13384	0.991448	1.14362	0.252783	NA
Sequel II	KJCDKOCO_18466	34.7465	1.23716	0.733764	1.68605	0.0917862	0.549224		Ultimate	BIOFNBDB_172695	0	NA	NA	NA	NA	NA		Ultimate	BIOFNBDB_1008859	1.91195	-0.306815	1.47236	-0.208384	0.834929	NA
Sequel II	KJCDKOCO_106259	21.7147	-2.30133	1.36496	-1.68601	0.0917941	0.549224		Ultimate	BIOFNBDB_172696	0.535098	-0.746754	1.75102	-0.426469	0.669766	NA		Ultimate	BIOFNBDB_1008860	1.05198	-0.89392	1.40798	-0.634897	0.525496	NA
Sequel II	KJCDKOCO_129337	151.652	-1.47524	0.875029	-1.68593	0.0918095	0.549224		Ultimate	BIOFNBDB_172697	0	NA	NA	NA	NA	NA		Ultimate	BIOFNBDB_1008861	0.361982	-0.147539	1.8038	-0.0817932	0.934811	NA
Sequel II	KJCDKOCO_165903	156.517	1.28352	0.761313	1.68593	0.0918098	0.549224		Ultimate	BIOFNBDB_172698	0.86226	-1.65887	1.56138	-1.06244	0.288036	NA		Ultimate	BIOFNBDB_1008862	0.538125	-0.446183	1.63245	-0.27332	0.784607	NA
Sequel II	KJCDKOCO_20735	24.8994	1.1562	0.685887	1.68569	0.0918551	0.549448		Ultimate	BIOFNBDB_172699	0.654922	-0.338101	1.52567	-0.221608	0.824619	NA		Ultimate	BIOFNBDB_1008863	0.211414	1.27509	1.81609	0.702104	0.482614	NA
Sequel II	KJCDKOCO_98827	15.1375	2.13497	1.2666	1.68559	0.0918753	0.549492		Ultimate	BIOFNBDB_172700	0.750478	0.362043	1.75303	0.206525	0.836381	NA		Ultimate	BIOFNBDB_1008864	0.0829583	-0.485609	1.80047	-0.269712	0.787382	NA
Sequel II	KJCDKOCO_194796	32.5307	-1.63631	0.970765	-1.68559	0.0918745	0.549492		Ultimate	BIOFNBDB_172701	1.73727	0.898767	1.59819	0.562367	0.573866	NA		Ultimate	BIOFNBDB_1008865	0.048305	0.886179	1.74514	0.507799	0.611595	NA
Sequel II	KJCDKOCO_27662	10.3268	-1.67506	0.99379	-1.68553	0.0918869	0.5495		Ultimate	BIOFNBDB_172702	0.0814419	0.900729	1.67551	0.537586	0.590863	NA		Ultimate	BIOFNBDB_1008866	0.0488188	-0.780722	1.7935	-0.435306	0.66334	NA
Sequel II	KJCDKOCO_154483	43.7494	1.85932	1.10312	1.68551	0.0918896	0.5495		Ultimate	BIOFNBDB_172703	0.206019	-1.13565	1.73348	-0.655129	0.512385	NA		Ultimate	BIOFNBDB_1008867	0.0471272	0.842692	1.73214	0.486502	0.626611	NA
Sequel II	KJCDKOCO_107382	78.6503	-1.50408	0.892397	-1.68544	0.0919047	0.549552		Ultimate	BIOFNBDB_172704	0	NA	NA	NA	NA	NA		Ultimate	BIOFNBDB_1008868	0.788091	-0.992348	1.31757	-0.753162	0.451352	NA
Sequel II	KJCDKOCO_56080	29.6152	1.93164	1.14616	1.68532	0.0919272	0.54961		Ultimate	BIOFNBDB_172705	0.0622883	-1.41539	1.7123	-0.826598	0.408465	NA		Ultimate	BIOFNBDB_1008869	0.529063	-0.179773	1.56373	-0.114964	0.908473	NA
Sequel II	KJCDKOCO_219088	12.6793	1.4079	0.835385	1.68533	0.0919249	0.54961		Ultimate	BIOFNBDB_172706	0	NA	NA	NA	NA	NA		Ultimate	BIOFNBDB_1008870	1.25674	-1.09856	1.291	-0.85094	0.394803	NA
Sequel II	KJCDKOCO_123403	13.5931	1.47386	0.874562	1.68525	0.0919401	0.549649		Ultimate	BIOFNBDB_172707	0	NA	NA	NA	NA	NA		Ultimate	BIOFNBDB_1008871	0	NA	NA	NA	NA	NA
Sequel II	KJCDKOCO_48707	44.3608	-1.78046	1.05653	-1.68519	0.0919517	0.549679		Ultimate	BIOFNBDB_172708	0.316677	-1.60495	1.74411	-0.920209	0.357464	NA		Ultimate	BIOFNBDB_1008872	0	NA	NA	NA	NA	NA
Sequel II	KJCDKOCO_57777	21.6377	-2.07249	1.23008	-1.68484	0.0920204	0.549704		Ultimate	BIOFNBDB_172709	0.0814419	0.900729	1.67551	0.537586	0.590863	NA		Ultimate	BIOFNBDB_1008873	0.0344758	-1.02846	1.78552	-0.576	0.564615	NA
Sequel II	KJCDKOCO_127708	5.47943	1.60613	0.953231	1.68494	0.0920009	0.549704		Ultimate	BIOFNBDB_172710	0.112586	-0.159342	1.71673	-0.0928169	0.926049	NA		Ultimate	BIOFNBDB_1008874	0.259533	1.51637	1.83434	0.826656	0.408432	NA
Sequel II	KJCDKOCO_138795	24.5895	1.89834	1.12669	1.68488	0.0920122	0.549704		Ultimate	BIOFNBDB_172711	0.376552	-0.70463	1.75457	-0.401598	0.68798	NA		Ultimate	BIOFNBDB_1008875	0.0601149	0.896568	1.74804	0.512901	0.608021	NA
Sequel II	KJCDKOCO_180603	4.43257	-1.70694	1.01303	-1.68498	0.091992	0.549704		Ultimate	BIOFNBDB_172712	0	NA	NA	NA	NA	NA		Ultimate	BIOFNBDB_1008876	0.0601149	0.896568	1.74804	0.512901	0.608021	NA
Sequel II	KJCDKOCO_192191	190.679	-1.8196	1.07983	-1.68507	0.0919742	0.549704		Ultimate	BIOFNBDB_172713	0.657087	-0.597147	1.67464	-0.356582	0.721405	NA		Ultimate	BIOFNBDB_1008877	0.184644	1.55654	1.83455	0.848454	0.396185	NA
Sequel II	KJCDKOCO_211183	840.511	1.1506	0.682856	1.68498	0.0919924	0.549704		Ultimate	BIOFNBDB_172714	0.157414	-0.558352	1.72572	-0.323548	0.746281	NA		Ultimate	BIOFNBDB_1008878	0.257534	-2.1439	1.58416	-1.35333	0.17595	NA
Sequel II	KJCDKOCO_218794	40.6293	1.62961	0.96721	1.68485	0.0920169	0.549704		Ultimate	BIOFNBDB_172715	2.91681	1.09595	1.74365	0.628539	0.529651	NA		Ultimate	BIOFNBDB_1008879	0.781656	0.073254	1.50397	0.0487071	0.961153	NA
Sequel II	KJCDKOCO_250300	4.06752	2.16033	1.28215	1.68493	0.0920022	0.549704		Ultimate	BIOFNBDB_172720	0.227352	-1.38067	1.75588	-0.786309	0.431687	NA		Ultimate	BIOFNBDB_1008880	0.246545	1.22627	1.81353	0.67618	0.498926	NA
Sequel II	KJCDKOCO_269177	4.76512	2.54868	1.51249	1.68509	0.0919706	0.549704		Ultimate	BIOFNBDB_172722	0.890334	-2.09261	1.50144	-1.39373	0.163399	NA		Ultimate	BIOFNBDB_1008881	0	NA	NA	NA	NA	NA
Sequel II	KJCDKOCO_294640	8.68426	-1.57878	0.937044	-1.68485	0.0920174	0.549704		Ultimate	BIOFNBDB_172723	1.93449	-2.29001	1.43694	-1.59367	0.11101	NA		Ultimate	BIOFNBDB_1008882	0.0471272	0.842692	1.73214	0.486502	0.626611	NA
Sequel II	KJCDKOCO_43853	21.6658	-1.91184	1.13484	-1.68468	0.0920512	0.549721		Ultimate	BIOFNBDB_172724	2.08297	-1.18356	1.13044	-1.04699	0.295106	NA		Ultimate	BIOFNBDB_1008883	3.18681	0.378385	0.997055	0.379503	0.704315	NA
Sequel II	KJCDKOCO_71189	47.6809	-1.52891	0.907563	-1.68463	0.09206	0.549721		Ultimate	BIOFNBDB_172726	1.04065	-0.865053	1.69178	-0.511326	0.609123	NA		Ultimate	BIOFNBDB_1008884	0.213745	-0.590349	1.76929	-0.333665	0.738633	NA
Sequel II	KJCDKOCO_116439	8.94904	-1.8252	1.08346	-1.6846	0.0920664	0.549721		Ultimate	BIOFNBDB_172727	3.18391	-2.03909	1.18438	-1.72165	0.0851337	NA		Ultimate	BIOFNBDB_1008885	0	NA	NA	NA	NA	NA
Sequel II	KJCDKOCO_179993	4.62627	1.72279	1.02264	1.68465	0.0920568	0.549721		Ultimate	BIOFNBDB_172728	1.17576	-2.07019	1.42072	-1.45715	0.145075	NA		Ultimate	BIOFNBDB_1008886	0	NA	NA	NA	NA	NA
Sequel II	KJCDKOCO_189870	8.84217	2.53217	1.50319	1.68454	0.0920782	0.549721		Ultimate	BIOFNBDB_172729	0.517028	-0.314135	1.75169	-0.179332	0.857677	NA		Ultimate	BIOFNBDB_1008887	0	NA	NA	NA	NA	NA
Sequel II	KJCDKOCO_232310	77.6783	2.50802	1.48865	1.68476	0.0920345	0.549721		Ultimate	BIOFNBDB_172730	0	NA	NA	NA	NA	NA		Ultimate	BIOFNBDB_1008888	0	NA	NA	NA	NA	NA
Sequel II	KJCDKOCO_238696	5.92754	1.53695	0.912388	1.68454	0.0920771	0.549721		Ultimate	BIOFNBDB_172732	0.262834	-1.19601	1.6964	-0.705031	0.480791	NA		Ultimate	BIOFNBDB_1008889	0	NA	NA	NA	NA	NA
Sequel II	KJCDKOCO_245757	14.3529	-1.54235	0.915534	-1.68465	0.0920568	0.549721		Ultimate	BIOFNBDB_172733	0.475612	1.51742	1.75761	0.863342	0.38795	NA		Ultimate	BIOFNBDB_1008890	0	NA	NA	NA	NA	NA
Sequel II	KJCDKOCO_272017	14.4176	1.55416	0.922614	1.68452	0.0920813	0.549721		Ultimate	BIOFNBDB_172734	1.09301	0.00270901	1.69932	0.00159418	0.998728	NA		Ultimate	BIOFNBDB_1008891	0	NA	NA	NA	NA	NA
Sequel II	KJCDKOCO_71774	31.8831	-2.10595	1.25021	-1.68447	0.0920903	0.549736		Ultimate	BIOFNBDB_172735	3.12948	0.550765	1.7446	0.315698	0.752232	NA		Ultimate	BIOFNBDB_1008892	0	NA	NA	NA	NA	NA
Sequel II	KJCDKOCO_98263	3.60299	1.97887	1.17482	1.6844	0.0921037	0.549778		Ultimate	BIOFNBDB_172736	0.618787	-1.54253	1.36917	-1.12662	0.259905	NA		Ultimate	BIOFNBDB_1008893	0.0471272	0.842692	1.73214	0.486502	0.626611	NA
Sequel II	KJCDKOCO_78124	10.7572	-1.75663	1.04291	-1.68434	0.0921152	0.549808		Ultimate	BIOFNBDB_172737	0.492962	-0.700343	1.75055	-0.400072	0.689104	NA		Ultimate	BIOFNBDB_1008894	0	NA	NA	NA	NA	NA
Sequel II	KJCDKOCO_39271	10.109	-1.75434	1.0416	-1.68428	0.0921266	0.549838		Ultimate	BIOFNBDB_172738	0.431191	-0.906032	1.75527	-0.516177	0.605731	NA		Ultimate	BIOFNBDB_1008895	0	NA	NA	NA	NA	NA
Sequel II	KJCDKOCO_15902	413.634	1.14399	0.679261	1.68416	0.0921502	0.54987		Ultimate	BIOFNBDB_172739	0.599068	-2.43982	1.73901	-1.40299	0.16062	NA		Ultimate	BIOFNBDB_1008896	0	NA	NA	NA	NA	NA
Sequel II	KJCDKOCO_62707	7.79925	-2.19956	1.30607	-1.68411	0.0921606	0.54987		Ultimate	BIOFNBDB_172740	1.70747	-0.992089	1.51537	-0.654683	0.512672	NA		Ultimate	BIOFNBDB_1008897	0.877066	1.9434	1.4624	1.32891	0.183877	NA
Sequel II	KJCDKOCO_62764	9.77832	-1.77699	1.05513	-1.68413	0.0921556	0.54987		Ultimate	BIOFNBDB_172741	3.2359	-1.27864	1.31118	-0.975187	0.329468	NA		Ultimate	BIOFNBDB_1008898	0	NA	NA	NA	NA	NA
Sequel II	KJCDKOCO_141502	4.38061	2.61082	1.55029	1.68408	0.0921658	0.54987		Ultimate	BIOFNBDB_172742	1.29779	-2.59358	1.44062	-1.80032	0.0718108	NA		Ultimate	BIOFNBDB_1008899	0.0689803	0.925494	1.7557	0.527136	0.598099	NA
Sequel II	KJCDKOCO_193253	219.594	-1.64445	0.9765	-1.68402	0.0921772	0.54987		Ultimate	BIOFNBDB_172743	2.76376	-1.361	1.36064	-1.00027	0.317179	NA		Ultimate	BIOFNBDB_1008900	0	NA	NA	NA	NA	NA
Sequel II	KJCDKOCO_236999	7.12807	2.23941	1.3297	1.68415	0.0921527	0.54987		Ultimate	BIOFNBDB_172744	0.388823	-2.60591	1.70002	-1.53287	0.125307	NA		Ultimate	BIOFNBDB_1008901	0	NA	NA	NA	NA	NA
Sequel II	KJCDKOCO_246283	3.60957	2.29104	1.36046	1.68402	0.0921772	0.54987		Ultimate	BIOFNBDB_172745	1.0313	0.20153	1.62279	0.124187	0.901167	NA		Ultimate	BIOFNBDB_1008902	0	NA	NA	NA	NA	NA
Sequel II	KJCDKOCO_85042	122.817	-1.60689	0.954249	-1.68393	0.0921943	0.549896		Ultimate	BIOFNBDB_172746	0.162884	1.0135	1.70129	0.595725	0.551359	NA		Ultimate	BIOFNBDB_1008903	0.190902	0.133054	1.79134	0.0742764	0.94079	NA
Sequel II	KJCDKOCO_259287	17.3056	1.14724	0.681283	1.68394	0.0921926	0.549896		Ultimate	BIOFNBDB_172747	0.171412	-0.545915	1.76074	-0.310048	0.756524	NA		Ultimate	BIOFNBDB_1008904	0	NA	NA	NA	NA	NA
Sequel II	KJCDKOCO_153924	4.20794	2.36787	1.40621	1.68388	0.0922058	0.549909		Ultimate	BIOFNBDB_172748	0	NA	NA	NA	NA	NA		Ultimate	BIOFNBDB_1008905	0	NA	NA	NA	NA	NA
Sequel II	KJCDKOCO_226611	5.54826	1.77034	1.05136	1.68386	0.0922095	0.549909		Ultimate	BIOFNBDB_172749	0.675727	-0.545493	1.59972	-0.340993	0.733109	NA		Ultimate	BIOFNBDB_1008906	0	NA	NA	NA	NA	NA
Sequel II	KJCDKOCO_46616	51.8918	-1.52993	0.90867	-1.68371	0.0922384	0.549996		Ultimate	BIOFNBDB_172750	0.0814419	0.900729	1.67551	0.537586	0.590863	NA		Ultimate	BIOFNBDB_1008907	0.129835	1.38934	1.82762	0.760192	0.44714	NA
Sequel II	KJCDKOCO_83041	4.02151	-2.25493	1.33928	-1.68368	0.0922434	0.549996		Ultimate	BIOFNBDB_172751	0	NA	NA	NA	NA	NA		Ultimate	BIOFNBDB_1008908	0	NA	NA	NA	NA	NA
Sequel II	KJCDKOCO_275018	24.8244	1.39497	0.828518	1.6837	0.0922403	0.549996		Ultimate	BIOFNBDB_172752	0.0814419	0.900729	1.67551	0.537586	0.590863	NA		Ultimate	BIOFNBDB_1008909	0	NA	NA	NA	NA	NA
Sequel II	KJCDKOCO_124201	4.7735	1.92743	1.14481	1.68363	0.0922531	0.550015		Ultimate	BIOFNBDB_172753	1.38683	-3.47694	1.40807	-2.4693	0.0135378	NA		Ultimate	BIOFNBDB_1008910	0.242805	0.368294	1.71521	0.214723	0.829984	NA
Sequel II	KJCDKOCO_79729	5.54145	2.16348	1.28506	1.68357	0.0922648	0.550046		Ultimate	BIOFNBDB_172754	0.218049	0.872122	1.66769	0.522952	0.601008	NA		Ultimate	BIOFNBDB_1008911	0.783437	-1.11686	1.11735	-0.999557	0.317525	NA
Sequel II	KJCDKOCO_21113	6.86743	1.44286	0.857063	1.68349	0.09228	0.550099		Ultimate	BIOFNBDB_172756	0.707177	1.62477	1.76036	0.922973	0.356021	NA		Ultimate	BIOFNBDB_1008912	1.83251	-0.0834219	1.25672	-0.0663808	0.947075	NA
Sequel II	KJCDKOCO_54342	15.5415	1.94511	1.15544	1.68344	0.0922892	0.550112		Ultimate	BIOFNBDB_172757	0	NA	NA	NA	NA	NA		Ultimate	BIOFNBDB_1008913	0.55654	-0.768974	1.49913	-0.512947	0.607989	NA
Sequel II	KJCDKOCO_220913	61.3149	1.66851	0.991147	1.68341	0.0922952	0.550112		Ultimate	BIOFNBDB_172758	0.203605	1.04725	1.70766	0.613267	0.5397	NA		Ultimate	BIOFNBDB_1008914	0.206366	-0.630283	1.78319	-0.353458	0.723745	NA
Sequel II	KJCDKOCO_22544	33.0562	1.72319	1.02376	1.6832	0.0923367	0.550161		Ultimate	BIOFNBDB_172759	0.462851	1.11149	1.71897	0.646602	0.51789	NA		Ultimate	BIOFNBDB_1008915	3.52343	-1.33096	1.5116	-0.880498	0.37859	NA
Sequel II	KJCDKOCO_32567	46.2661	-2.01448	1.19686	-1.68314	0.0923475	0.550161		Ultimate	BIOFNBDB_172760	0.162884	1.0135	1.70129	0.595725	0.551359	NA		Ultimate	BIOFNBDB_1008916	1.15236	-1.44235	1.79557	-0.803282	0.421812	NA
Sequel II	KJCDKOCO_88473	11.6034	-1.49259	0.886829	-1.68307	0.0923622	0.550161		Ultimate	BIOFNBDB_172761	0.218049	0.872122	1.66769	0.522952	0.601008	NA		Ultimate	BIOFNBDB_1008917	0.448432	1.18049	1.80354	0.654543	0.512762	NA
Sequel II	KJCDKOCO_96648	24.8134	-1.57113	0.93346	-1.68313	0.0923504	0.550161		Ultimate	BIOFNBDB_172762	0.176568	1.04934	1.70863	0.614144	0.53912	NA		Ultimate	BIOFNBDB_1008918	0	NA	NA	NA	NA	NA
Sequel II	KJCDKOCO_102793	4.43129	-1.6446	0.977073	-1.68319	0.0923391	0.550161		Ultimate	BIOFNBDB_172763	0	NA	NA	NA	NA	NA		Ultimate	BIOFNBDB_1008919	0	NA	NA	NA	NA	NA
Sequel II	KJCDKOCO_104524	4.48158	-1.88015	1.11698	-1.68324	0.092328	0.550161		Ultimate	BIOFNBDB_172764	0.122163	0.967733	1.69172	0.57204	0.567295	NA		Ultimate	BIOFNBDB_1008920	0	NA	NA	NA	NA	NA
Sequel II	KJCDKOCO_116094	6.48636	1.78709	1.06168	1.68327	0.0923233	0.550161		Ultimate	BIOFNBDB_172765	0.963182	-1.45429	1.58967	-0.91484	0.360276	NA		Ultimate	BIOFNBDB_1008921	0.0358311	-1.05062	1.78639	-0.588126	0.556447	NA
Sequel II	KJCDKOCO_123092	18.0785	-1.42319	0.845609	-1.68304	0.0923678	0.550161		Ultimate	BIOFNBDB_172766	0.0622883	-1.41539	1.7123	-0.826598	0.408465	NA		Ultimate	BIOFNBDB_1008922	0	NA	NA	NA	NA	NA
Sequel II	KJCDKOCO_164730	12.764	1.16021	0.68934	1.68307	0.0923618	0.550161		Ultimate	BIOFNBDB_172767	0.238856	-0.303312	1.76088	-0.17225	0.863241	NA		Ultimate	BIOFNBDB_1008923	0.0867886	0.957563	1.76356	0.542972	0.587149	NA
Sequel II	KJCDKOCO_212101	29.1748	1.40525	0.834839	1.68326	0.0923253	0.550161		Ultimate	BIOFNBDB_172768	0	NA	NA	NA	NA	NA		Ultimate	BIOFNBDB_1008924	0.0259754	0.786306	1.7219	0.456649	0.647923	NA
Sequel II	KJCDKOCO_19054	5.73411	-1.7104	1.01644	-1.68274	0.0924262	0.550286		Ultimate	BIOFNBDB_172769	0	NA	NA	NA	NA	NA		Ultimate	BIOFNBDB_1008925	0.165917	-0.685648	1.813	-0.378185	0.705293	NA
Sequel II	KJCDKOCO_40585	44.966	-1.56938	0.932576	-1.68284	0.0924053	0.550286		Ultimate	BIOFNBDB_172770	0.162884	1.0135	1.70129	0.595725	0.551359	NA		Ultimate	BIOFNBDB_1008926	0.0689803	0.925494	1.7557	0.527136	0.598099	NA
Sequel II	KJCDKOCO_131887	7.63216	-1.70222	1.01158	-1.68273	0.0924276	0.550286		Ultimate	BIOFNBDB_172771	0.903561	-0.625646	1.50999	-0.414338	0.678627	NA		Ultimate	BIOFNBDB_1008927	0.557535	-0.420397	1.73544	-0.242243	0.808592	NA
Sequel II	KJCDKOCO_164301	10.8567	1.52831	0.908213	1.68277	0.09242	0.550286		Ultimate	BIOFNBDB_172772	1.5219	1.09251	1.7165	0.636475	0.524467	NA		Ultimate	BIOFNBDB_1008928	0.0716623	-1.58233	1.80228	-0.877956	0.379968	NA
Sequel II	KJCDKOCO_172443	152.656	-1.41887	0.843181	-1.68276	0.0924214	0.550286		Ultimate	BIOFNBDB_172773	0.103009	-0.891874	1.7211	-0.518201	0.604318	NA		Ultimate	BIOFNBDB_1008929	0.295878	-0.849533	1.83549	-0.462836	0.643482	NA
Sequel II	KJCDKOCO_242570	613.923	-1.64861	0.97972	-1.68273	0.0924269	0.550286		Ultimate	BIOFNBDB_172774	1.8622	0.183169	1.498	0.122276	0.902681	NA		Ultimate	BIOFNBDB_1008930	0.448432	1.18049	1.80354	0.654543	0.512762	NA
Sequel II	KJCDKOCO_16223	11.7245	1.59807	0.949771	1.68258	0.0924564	0.550419		Ultimate	BIOFNBDB_172775	0.434891	1.48349	1.75623	0.8447	0.398278	NA		Ultimate	BIOFNBDB_1008931	1.50722	-1.60821	1.61487	-0.995875	0.319311	NA
Sequel II	KJCDKOCO_42038	11.2208	2.00326	1.19061	1.68255	0.0924632	0.550421		Ultimate	BIOFNBDB_172776	0.167195	-2.45203	1.75864	-1.39428	0.163234	NA		Ultimate	BIOFNBDB_1008932	0.0519509	0.903513	1.74993	0.516314	0.605635	NA
Sequel II	KJCDKOCO_51347	10.4301	1.26057	0.749249	1.68244	0.092483	0.5505		Ultimate	BIOFNBDB_172778	0.0622883	-1.41539	1.7123	-0.826598	0.408465	NA		Ultimate	BIOFNBDB_1008933	0.0259754	0.786306	1.7219	0.456649	0.647923	NA
Sequel II	KJCDKOCO_251875	23.5433	1.33894	0.795857	1.68239	0.0924937	0.550526		Ultimate	BIOFNBDB_172779	0.400047	-0.753365	1.7528	-0.429807	0.667336	NA		Ultimate	BIOFNBDB_1008934	0.110625	-0.982678	1.80996	-0.542927	0.58718	NA
Sequel II	KJCDKOCO_25166	3.97624	-1.3279	0.789326	-1.68232	0.0925075	0.550531		Ultimate	BIOFNBDB_172780	0.341866	-0.75186	1.75485	-0.428447	0.668326	NA		Ultimate	BIOFNBDB_1008935	0.123613	-0.871891	1.81115	-0.481403	0.63023	NA
Sequel II	KJCDKOCO_112173	3.87555	2.42304	1.4403	1.68232	0.0925073	0.550531		Ultimate	BIOFNBDB_172781	0.040721	0.788738	1.64138	0.480533	0.630849	NA		Ultimate	BIOFNBDB_1008936	0.706985	-0.896186	1.73748	-0.515797	0.605996	NA
Sequel II	KJCDKOCO_84176	84.0257	1.72624	1.02614	1.68227	0.0925164	0.550546		Ultimate	BIOFNBDB_172782	0	NA	NA	NA	NA	NA		Ultimate	BIOFNBDB_1008937	0.166618	-0.752843	1.83361	-0.41058	0.681381	NA
Sequel II	KJCDKOCO_217479	4.9567	1.64134	0.975692	1.68224	0.0925233	0.550548		Ultimate	BIOFNBDB_172783	0.525139	0.0429934	1.75914	0.0244399	0.980502	NA		Ultimate	BIOFNBDB_1008938	1.11593	-0.353109	1.73836	-0.203128	0.839035	NA
Sequel II	KJCDKOCO_07612	6.66654	-1.78576	1.0617	-1.68197	0.0925737	0.550559		Ultimate	BIOFNBDB_172784	0.0699376	-1.48908	1.71427	-0.868641	0.385044	NA		Ultimate	BIOFNBDB_1008939	0	NA	NA	NA	NA	NA
Sequel II	KJCDKOCO_09312	33.5464	1.61656	0.961107	1.68198	0.0925723	0.550559		Ultimate	BIOFNBDB_172785	3.10324	2.19178	1.42805	1.53481	0.124831	NA		Ultimate	BIOFNBDB_1008940	0	NA	NA	NA	NA	NA
Sequel II	KJCDKOCO_49801	101.024	0.936362	0.556722	1.68192	0.0925841	0.550559		Ultimate	BIOFNBDB_172786	1.07046	0.318943	1.65553	0.192653	0.847231	NA		Ultimate	BIOFNBDB_1008941	0.0689803	0.925494	1.7557	0.527136	0.598099	NA
Sequel II	KJCDKOCO_96375	10.2054	-1.57893	0.938782	-1.68189	0.0925896	0.550559		Ultimate	BIOFNBDB_172787	2.22232	-2.03474	1.38238	-1.4719	0.141047	NA		Ultimate	BIOFNBDB_1008942	1.26741	-1.84292	1.43011	-1.28866	0.197516	NA
Sequel II	KJCDKOCO_140395	8.34936	2.20757	1.31238	1.68211	0.0925475	0.550559		Ultimate	BIOFNBDB_172788	0.249193	-0.195806	1.7523	-0.111742	0.911028	NA		Ultimate	BIOFNBDB_1008943	3.00821	0.189964	1.43602	0.132286	0.894758	NA
Sequel II	KJCDKOCO_157022	407.198	-1.48705	0.88411	-1.68197	0.0925738	0.550559		Ultimate	BIOFNBDB_172790	0	NA	NA	NA	NA	NA		Ultimate	BIOFNBDB_1008944	0.0259754	0.786306	1.7219	0.456649	0.647923	NA
Sequel II	KJCDKOCO_179693	87.1156	1.14126	0.678477	1.68209	0.0925507	0.550559		Ultimate	BIOFNBDB_172791	0.066113	-1.45287	1.71332	-0.847987	0.396445	NA		Ultimate	BIOFNBDB_1008945	0	NA	NA	NA	NA	NA
Sequel II	KJCDKOCO_222529	15.5477	1.72357	1.02476	1.68194	0.0925812	0.550559		Ultimate	BIOFNBDB_172792	0.205785	-0.537901	1.76083	-0.305482	0.759999	NA		Ultimate	BIOFNBDB_1008946	0	NA	NA	NA	NA	NA
Sequel II	KJCDKOCO_292538	258.312	0.876515	0.521107	1.68203	0.0925638	0.550559		Ultimate	BIOFNBDB_172793	0.0814419	0.900729	1.67551	0.537586	0.590863	NA		Ultimate	BIOFNBDB_1008947	1.4233	0.431428	1.44603	0.298354	0.765433	NA
Sequel II	KJCDKOCO_306097	3.93613	1.64333	0.977029	1.68197	0.0925753	0.550559		Ultimate	BIOFNBDB_172794	0.0622883	-1.41539	1.7123	-0.826598	0.408465	NA		Ultimate	BIOFNBDB_1008948	0.672557	0.898926	1.75374	0.512575	0.608249	NA
Sequel II	KJCDKOCO_67895	8.99749	-1.75399	1.04321	-1.68134	0.092697	0.550677		Ultimate	BIOFNBDB_172795	0.751439	-1.92593	1.32161	-1.45726	0.145044	NA		Ultimate	BIOFNBDB_1008949	0.515456	0.106396	1.76248	0.0603669	0.951863	NA
Sequel II	KJCDKOCO_78359	10.1928	-2.23953	1.332	-1.68132	0.0927	0.550677		Ultimate	BIOFNBDB_172796	0.355937	-1.18596	1.70137	-0.697066	0.485761	NA		Ultimate	BIOFNBDB_1008950	0.527441	-0.473661	1.61289	-0.293672	0.769009	NA
Sequel II	KJCDKOCO_99547	7.86571	-1.65834	0.986284	-1.6814	0.092685	0.550677		Ultimate	BIOFNBDB_172797	0.0349688	-0.976719	1.69697	-0.575568	0.564907	NA		Ultimate	BIOFNBDB_1008951	0.412725	1.47611	1.83085	0.806242	0.420103	NA
Sequel II	KJCDKOCO_116813	4.36085	1.54732	0.920112	1.68167	0.0926333	0.550677		Ultimate	BIOFNBDB_172798	0	NA	NA	NA	NA	NA		Ultimate	BIOFNBDB_1008952	0.73603	0.117173	1.55828	0.0751933	0.940061	NA
Sequel II	KJCDKOCO_117325	160.784	-1.1591	0.689386	-1.68135	0.0926952	0.550677		Ultimate	BIOFNBDB_172799	0.0622883	-1.41539	1.7123	-0.826598	0.408465	NA		Ultimate	BIOFNBDB_1008953	0.591327	-0.333511	1.61929	-0.205961	0.836822	NA
Sequel II	KJCDKOCO_118295	47.395	2.03369	1.20936	1.68162	0.092643	0.550677		Ultimate	BIOFNBDB_172800	0	NA	NA	NA	NA	NA		Ultimate	BIOFNBDB_1008955	2.88165	4.51881	1.59231	2.83789	0.0045413	NA
Sequel II	KJCDKOCO_126243	198.323	-1.89896	1.12921	-1.68167	0.0926332	0.550677		Ultimate	BIOFNBDB_172801	0	NA	NA	NA	NA	NA		Ultimate	BIOFNBDB_1008956	0.62013	2.70585	1.77867	1.52128	0.12819	NA
Sequel II	KJCDKOCO_129522	6.51541	1.64606	0.978895	1.68155	0.0926566	0.550677		Ultimate	BIOFNBDB_172802	0.0814419	0.900729	1.67551	0.537586	0.590863	NA		Ultimate	BIOFNBDB_1008961	4.06787	4.12344	1.65195	2.49611	0.0125565	NA
Sequel II	KJCDKOCO_161600	8.35431	1.92463	1.14464	1.68142	0.0926808	0.550677		Ultimate	BIOFNBDB_172803	0.040721	0.788738	1.64138	0.480533	0.630849	NA		Ultimate	BIOFNBDB_1008963	3.13352	3.06645	1.51217	2.02785	0.0425758	NA
Sequel II	KJCDKOCO_163566	9.09431	2.32214	1.38113	1.68133	0.0926994	0.550677		Ultimate	BIOFNBDB_172804	0	NA	NA	NA	NA	NA		Ultimate	BIOFNBDB_1008964	2.68474	4.23154	1.63191	2.59299	0.00951453	NA
Sequel II	KJCDKOCO_196838	6.56003	1.79144	1.0654	1.68147	0.0926726	0.550677		Ultimate	BIOFNBDB_172805	0.0622883	-1.41539	1.7123	-0.826598	0.408465	NA		Ultimate	BIOFNBDB_1008965	3.49829	3.44527	1.35882	2.53549	0.0112289	NA
Sequel II	KJCDKOCO_261014	278.335	1.12675	0.670108	1.68144	0.0926766	0.550677		Ultimate	BIOFNBDB_172806	0.641523	0.286842	1.63958	0.174948	0.86112	NA		Ultimate	BIOFNBDB_1008966	3.26591	4.47025	1.60284	2.78895	0.00528798	NA
Sequel II	KJCDKOCO_274913	5.01452	1.65209	0.982495	1.68152	0.0926617	0.550677		Ultimate	BIOFNBDB_172807	1.45008	-1.346	1.50723	-0.89303	0.371841	NA		Ultimate	BIOFNBDB_1008969	4.05487	1.25274	1.23469	1.01462	0.310286	NA
Sequel II	KJCDKOCO_284376	14.8628	2.47691	1.47305	1.68149	0.0926681	0.550677		Ultimate	BIOFNBDB_172808	1.41262	-0.945551	1.50046	-0.630176	0.52858	NA		Ultimate	BIOFNBDB_1008973	3.66326	3.44593	1.40323	2.45571	0.0140606	NA
Sequel II	KJCDKOCO_46887	9.06463	-1.19578	0.711247	-1.68125	0.0927142	0.550723		Ultimate	BIOFNBDB_172809	0.645388	-2.53465	1.68845	-1.50117	0.133313	NA		Ultimate	BIOFNBDB_1008975	3.27163	1.3552	1.32641	1.02171	0.306918	NA
Sequel II	KJCDKOCO_73538	5.1516	-1.79272	1.06638	-1.68113	0.0927379	0.550826		Ultimate	BIOFNBDB_172812	1.11496	-0.838124	1.63746	-0.511843	0.608761	NA		Ultimate	BIOFNBDB_1008976	3.04362	1.44523	1.4102	1.02484	0.30544	NA
Sequel II	KJCDKOCO_07920	7.07172	1.57885	0.939358	1.68078	0.0928059	0.550904		Ultimate	BIOFNBDB_172813	2.93016	-1.92545	1.32594	-1.45214	0.146464	NA		Ultimate	BIOFNBDB_1008977	0	NA	NA	NA	NA	NA
Sequel II	KJCDKOCO_11270	3.96989	-2.24667	1.3367	-1.68077	0.0928086	0.550904		Ultimate	BIOFNBDB_172814	1.26046	-1.94336	1.67443	-1.16061	0.245801	NA		Ultimate	BIOFNBDB_1008978	0.0358311	-1.05062	1.78639	-0.588126	0.556447	NA
Sequel II	KJCDKOCO_31846	6.74169	-1.94989	1.16011	-1.68077	0.0928071	0.550904		Ultimate	BIOFNBDB_172815	1.55827	-3.96323	1.29545	-3.05934	0.00221823	NA		Ultimate	BIOFNBDB_1008980	1.13731	-0.748791	1.53853	-0.486692	0.626477	NA
Sequel II	KJCDKOCO_78278	94.7489	1.63294	0.971508	1.68083	0.0927966	0.550904		Ultimate	BIOFNBDB_172816	1.80887	-2.7272	1.25056	-2.18079	0.0291992	NA		Ultimate	BIOFNBDB_1008981	0.574881	-1.83673	1.59437	-1.15201	0.249317	NA
Sequel II	KJCDKOCO_102563	5.01738	-1.7522	1.04251	-1.68076	0.09281	0.550904		Ultimate	BIOFNBDB_172818	3.09664	-1.22237	1.46234	-0.835905	0.403209	NA		Ultimate	BIOFNBDB_1008982	1.60877	-1.17334	1.4704	-0.797974	0.424886	NA
Sequel II	KJCDKOCO_117676	8.39581	-2.28799	1.3613	-1.68074	0.0928132	0.550904		Ultimate	BIOFNBDB_172819	0.544749	-4.4558	1.64766	-2.70433	0.00684426	NA		Ultimate	BIOFNBDB_1008983	3.09482	-0.116009	1.67556	-0.0692363	0.944802	NA
Sequel II	KJCDKOCO_126501	11.7484	1.84366	1.09689	1.68081	0.0928006	0.550904		Ultimate	BIOFNBDB_172820	0.862328	-4.10408	1.58522	-2.58896	0.00962662	NA		Ultimate	BIOFNBDB_1008984	0.345745	-3.20177	1.70617	-1.87658	0.0605753	NA
Sequel II	KJCDKOCO_181373	13.6628	1.54147	0.917078	1.68085	0.0927917	0.550904		Ultimate	BIOFNBDB_172821	2.21156	-1.72347	1.14066	-1.51093	0.130805	NA		Ultimate	BIOFNBDB_1008985	0.214987	-3.11473	1.81093	-1.71996	0.0854391	NA
Sequel II	KJCDKOCO_192813	25.4234	1.60083	0.952465	1.68073	0.0928157	0.550904		Ultimate	BIOFNBDB_172822	0.589278	0.783113	1.71028	0.457886	0.647034	NA		Ultimate	BIOFNBDB_1008986	0.586473	0.0222649	1.81129	0.0122923	0.990192	NA
Sequel II	KJCDKOCO_212360	7.54046	-1.98091	1.1785	-1.68088	0.0927871	0.550904		Ultimate	BIOFNBDB_172823	0.040721	0.788738	1.64138	0.480533	0.630849	NA		Ultimate	BIOFNBDB_1008987	0	NA	NA	NA	NA	NA
Sequel II	KJCDKOCO_06283	11.9842	-1.55173	0.923354	-1.68054	0.0928519	0.551043		Ultimate	BIOFNBDB_172824	0.978886	1.20769	1.73373	0.696585	0.486062	NA		Ultimate	BIOFNBDB_1008988	0	NA	NA	NA	NA	NA
Sequel II	KJCDKOCO_286274	5.80841	1.67806	0.998521	1.68054	0.0928521	0.551043		Ultimate	BIOFNBDB_172825	0.415904	1.84591	1.75921	1.04928	0.294047	NA		Ultimate	BIOFNBDB_1008989	0.0804902	-0.446672	1.80131	-0.247971	0.804157	NA
Sequel II	KJCDKOCO_00872	6.4983	-1.81107	1.07782	-1.6803	0.0928981	0.551045		Ultimate	BIOFNBDB_172826	0.626671	-0.922259	1.58465	-0.581995	0.56057	NA		Ultimate	BIOFNBDB_1008990	0.118789	-0.990824	1.80987	-0.547455	0.584066	NA
Sequel II	KJCDKOCO_20000	53.8235	1.62565	0.967519	1.68022	0.0929146	0.551045		Ultimate	BIOFNBDB_172827	0	NA	NA	NA	NA	NA		Ultimate	BIOFNBDB_1008991	0.727968	0.782781	1.75825	0.445206	0.656171	NA
Sequel II	KJCDKOCO_64223	4.8124	1.70531	1.01487	1.68032	0.0928951	0.551045		Ultimate	BIOFNBDB_172828	0	NA	NA	NA	NA	NA		Ultimate	BIOFNBDB_1008992	0.177213	-0.0209516	1.80937	-0.0115795	0.990761	NA
Sequel II	KJCDKOCO_82384	10.726	1.84308	1.09674	1.6805	0.0928592	0.551045		Ultimate	BIOFNBDB_172829	0	NA	NA	NA	NA	NA		Ultimate	BIOFNBDB_1008993	0	NA	NA	NA	NA	NA
Sequel II	KJCDKOCO_110671	5.88833	2.43266	1.44781	1.68023	0.0929116	0.551045		Ultimate	BIOFNBDB_172830	0.040721	0.788738	1.64138	0.480533	0.630849	NA		Ultimate	BIOFNBDB_1008994	0	NA	NA	NA	NA	NA
Sequel II	KJCDKOCO_137962	7.7411	2.23703	1.33125	1.68041	0.0928782	0.551045		Ultimate	BIOFNBDB_172831	0	NA	NA	NA	NA	NA		Ultimate	BIOFNBDB_1008995	0.34738	-1.4526	1.59892	-0.908487	0.363621	NA
Sequel II	KJCDKOCO_147466	63.5064	-1.1599	0.690275	-1.68034	0.0928917	0.551045		Ultimate	BIOFNBDB_172832	0.0718651	-0.415759	1.70987	-0.243152	0.807887	NA		Ultimate	BIOFNBDB_1008996	0.0942544	0.969152	1.76624	0.548709	0.583205	NA
Sequel II	KJCDKOCO_178310	62.2676	-1.46612	0.872491	-1.68038	0.0928825	0.551045		Ultimate	BIOFNBDB_172833	0	NA	NA	NA	NA	NA		Ultimate	BIOFNBDB_1008997	0.0474779	0.86904	1.74019	0.499394	0.617502	NA
Sequel II	KJCDKOCO_211656	115.896	1.35319	0.805371	1.68021	0.092917	0.551045		Ultimate	BIOFNBDB_172834	0.218049	0.872122	1.66769	0.522952	0.601008	NA		Ultimate	BIOFNBDB_1008998	0.306559	-1.12034	1.81882	-0.615972	0.537913	NA
Sequel II	KJCDKOCO_213863	116.178	-1.59952	0.951975	-1.68021	0.0929171	0.551045		Ultimate	BIOFNBDB_172835	0	NA	NA	NA	NA	NA		Ultimate	BIOFNBDB_1008999	0.642404	-0.244705	1.62367	-0.150711	0.880204	NA
Sequel II	KJCDKOCO_55892	12.6002	-1.48393	0.883248	-1.68008	0.0929409	0.551148		Ultimate	BIOFNBDB_172836	0.040721	0.788738	1.64138	0.480533	0.630849	NA		Ultimate	BIOFNBDB_1009000	0.331571	-1.79018	1.80554	-0.991491	0.321446	NA
Sequel II	KJCDKOCO_136792	8.59514	1.27793	0.760662	1.68002	0.0929528	0.55118		Ultimate	BIOFNBDB_172837	0.040721	0.788738	1.64138	0.480533	0.630849	NA		Ultimate	BIOFNBDB_1009001	0.521822	-1.10829	1.72321	-0.643157	0.520122	NA
Sequel II	KJCDKOCO_221698	50.1449	1.19735	0.71272	1.67998	0.0929614	0.551193		Ultimate	BIOFNBDB_172838	0.256316	-0.578648	1.73486	-0.33354	0.738726	NA		Ultimate	BIOFNBDB_1009002	0.0344902	0.803175	1.72276	0.466215	0.641061	NA
Sequel II	KJCDKOCO_196351	24.8766	1.46086	0.869647	1.67983	0.0929907	0.55129		Ultimate	BIOFNBDB_172839	0.351442	-0.377485	1.75649	-0.214909	0.829838	NA		Ultimate	BIOFNBDB_1009003	1.1966	-1.22286	1.26928	-0.963427	0.335333	NA
Sequel II	KJCDKOCO_213442	4.81026	-1.87726	1.11752	-1.67985	0.0929872	0.55129		Ultimate	BIOFNBDB_172840	0.29511	-0.996756	1.75599	-0.567631	0.570286	NA		Ultimate	BIOFNBDB_1009004	0.0471272	0.842692	1.73214	0.486502	0.626611	NA
Sequel II	KJCDKOCO_15264	5.71467	2.05919	1.22597	1.67964	0.093028	0.551473		Ultimate	BIOFNBDB_172841	1.24179	-1.67977	1.55678	-1.079	0.280587	NA		Ultimate	BIOFNBDB_1009005	1.04669	-0.941747	1.27606	-0.738014	0.460506	NA
Sequel II	KJCDKOCO_19708	26.3236	1.36771	0.814312	1.67958	0.0930381	0.551495		Ultimate	BIOFNBDB_172842	0.124577	-1.93099	1.72368	-1.12027	0.262598	NA		Ultimate	BIOFNBDB_1009006	0.137649	1.04027	1.78103	0.584083	0.559165	NA
Sequel II	KJCDKOCO_121626	11.5034	-1.62755	0.96908	-1.67948	0.0930593	0.551505		Ultimate	BIOFNBDB_172843	0.124577	-1.93099	1.72368	-1.12027	0.262598	NA		Ultimate	BIOFNBDB_1009007	0	NA	NA	NA	NA	NA
Sequel II	KJCDKOCO_123032	27.4166	1.49181	0.888226	1.67953	0.0930479	0.551505		Ultimate	BIOFNBDB_172844	0	NA	NA	NA	NA	NA		Ultimate	BIOFNBDB_1009008	0.0513382	0.8524	1.73517	0.491248	0.623251	NA
Sequel II	KJCDKOCO_179355	11.273	1.02772	0.611924	1.67948	0.093058	0.551505		Ultimate	BIOFNBDB_172845	0	NA	NA	NA	NA	NA		Ultimate	BIOFNBDB_1009009	0.421794	-1.28009	1.78856	-0.715709	0.474171	NA
Sequel II	KJCDKOCO_215742	10.0196	2.20428	1.31253	1.67941	0.0930721	0.551542		Ultimate	BIOFNBDB_172846	0.0622883	-1.41539	1.7123	-0.826598	0.408465	NA		Ultimate	BIOFNBDB_1009010	0.250567	-1.41233	1.82005	-0.775987	0.437757	NA
Sequel II	KJCDKOCO_14652	71.2242	-2.06745	1.2314	-1.67894	0.093163	0.551566		Ultimate	BIOFNBDB_172847	0.0475631	0.804789	1.64689	0.488672	0.625074	NA		Ultimate	BIOFNBDB_1009011	0.0358311	-1.05062	1.78639	-0.588126	0.556447	NA
Sequel II	KJCDKOCO_28582	90.6479	1.48924	0.886904	1.67914	0.0931238	0.551566		Ultimate	BIOFNBDB_172848	0.0311442	-0.913203	1.69413	-0.539038	0.589861	NA		Ultimate	BIOFNBDB_1009012	0	NA	NA	NA	NA	NA
Sequel II	KJCDKOCO_53793	241.591	-1.73613	1.03407	-1.67892	0.0931682	0.551566		Ultimate	BIOFNBDB_172849	0.186348	-0.988612	1.72957	-0.571594	0.567597	NA		Ultimate	BIOFNBDB_1009013	0.230243	-0.561712	1.78005	-0.315559	0.752337	NA
Sequel II	KJCDKOCO_61295	4.86583	2.04054	1.21535	1.67898	0.0931566	0.551566		Ultimate	BIOFNBDB_172850	0.68014	2.0504	1.75267	1.16987	0.242053	NA		Ultimate	BIOFNBDB_1009014	0.184776	1.13536	1.7978	0.631528	0.527695	NA
Sequel II	KJCDKOCO_82392	6.13971	2.23713	1.33229	1.67916	0.0931205	0.551566		Ultimate	BIOFNBDB_172851	0.0814419	0.900729	1.67551	0.537586	0.590863	NA		Ultimate	BIOFNBDB_1009015	0	NA	NA	NA	NA	NA
Sequel II	KJCDKOCO_94415	16.7233	2.01296	1.19884	1.67909	0.0931336	0.551566		Ultimate	BIOFNBDB_172853	1.07227	-1.29291	1.66523	-0.776414	0.437505	NA		Ultimate	BIOFNBDB_1009016	0.273746	-2.5131	1.68769	-1.48908	0.136467	NA
Sequel II	KJCDKOCO_107389	123.631	1.9723	1.17448	1.6793	0.0930931	0.551566		Ultimate	BIOFNBDB_172854	1.45426	0.142249	1.65133	0.0861424	0.931353	NA		Ultimate	BIOFNBDB_1009017	1.55958	-0.562585	1.17269	-0.479738	0.631413	NA
Sequel II	KJCDKOCO_184115	7.45482	2.00633	1.19495	1.679	0.0931515	0.551566		Ultimate	BIOFNBDB_172856	0.256149	0.468299	1.73225	0.270341	0.786898	NA		Ultimate	BIOFNBDB_1009018	0.118789	-0.990824	1.80987	-0.547455	0.584066	NA
Sequel II	KJCDKOCO_189260	4.90186	2.0037	1.19317	1.67931	0.0930922	0.551566		Ultimate	BIOFNBDB_172857	1.68244	0.219257	1.17903	0.185965	0.852472	NA		Ultimate	BIOFNBDB_1009019	0.349346	0.596086	1.78255	0.334401	0.738077	NA
Sequel II	KJCDKOCO_206666	7.47125	-1.97363	1.17529	-1.67927	0.0930991	0.551566		Ultimate	BIOFNBDB_172870	1.41603	0.931276	1.33449	0.697852	0.48527	NA		Ultimate	BIOFNBDB_1009020	0	NA	NA	NA	NA	NA
Sequel II	KJCDKOCO_209756	39.3225	1.00007	0.59561	1.67906	0.0931398	0.551566		Ultimate	BIOFNBDB_172871	2.32964	0.4233	1.10558	0.382877	0.701811	NA		Ultimate	BIOFNBDB_1009021	0.143325	-2.12227	1.81165	-1.17146	0.241416	NA
Sequel II	KJCDKOCO_245580	24.7148	-1.74604	1.0398	-1.6792	0.093113	0.551566		Ultimate	BIOFNBDB_172875	1.20269	0.321102	1.37077	0.23425	0.814791	NA		Ultimate	BIOFNBDB_1009022	0.601177	-1.51535	1.79183	-0.8457	0.39772	NA
Sequel II	KJCDKOCO_246073	13.3517	1.33736	0.796542	1.67895	0.093161	0.551566		Ultimate	BIOFNBDB_172876	2.47961	0.43014	1.36584	0.314927	0.752817	NA		Ultimate	BIOFNBDB_1009023	0.726652	0.21861	1.76104	0.124137	0.901207	NA
Sequel II	KJCDKOCO_285068	3.95638	2.35238	1.40101	1.67906	0.0931395	0.551566		Ultimate	BIOFNBDB_172878	1.33889	0.354348	1.32598	0.267235	0.789288	NA		Ultimate	BIOFNBDB_1009024	0.394952	2.04143	1.82705	1.11733	0.263852	NA
Sequel II	KJCDKOCO_303304	10.1305	-2.00904	1.19665	-1.67889	0.0931732	0.551566		Ultimate	BIOFNBDB_172879	1.33306	0.339961	1.40964	0.241169	0.809424	NA		Ultimate	BIOFNBDB_1009025	0	NA	NA	NA	NA	NA
Sequel II	KJCDKOCO_140026	4.07495	-2.09154	1.24593	-1.6787	0.0932106	0.551712		Ultimate	BIOFNBDB_172880	2.6628	-0.842804	1.03761	-0.812252	0.416647	NA		Ultimate	BIOFNBDB_1009026	0.0446591	0.866325	1.73939	0.498064	0.618439	NA
Sequel II	KJCDKOCO_158469	195.735	0.780962	0.46528	1.67848	0.0932542	0.551712		Ultimate	BIOFNBDB_172883	0.256803	-3.16235	1.74998	-1.80708	0.0707495	NA		Ultimate	BIOFNBDB_1009027	0.147383	1.45734	1.83115	0.795859	0.426114	NA
Sequel II	KJCDKOCO_175653	16.8878	1.22399	0.729243	1.67844	0.0932618	0.551712		Ultimate	BIOFNBDB_172885	0.066113	-1.45287	1.71332	-0.847987	0.396445	NA		Ultimate	BIOFNBDB_1009028	0.337752	1.41056	1.82764	0.771789	0.440239	NA
Sequel II	KJCDKOCO_178976	6.05259	1.88437	1.12264	1.67852	0.0932461	0.551712		Ultimate	BIOFNBDB_172886	1.35251	-1.18452	1.59108	-0.744473	0.45659	NA		Ultimate	BIOFNBDB_1009029	0.0446591	0.866325	1.73939	0.498064	0.618439	NA
Sequel II	KJCDKOCO_185665	5.92873	1.50338	0.895599	1.67863	0.0932244	0.551712		Ultimate	BIOFNBDB_172887	0.559025	-1.66471	1.67566	-0.993471	0.320481	NA		Ultimate	BIOFNBDB_1009030	0.410706	1.22097	1.80902	0.674933	0.499718	NA
Sequel II	KJCDKOCO_191896	13.8311	-1.98957	1.1853	-1.67854	0.0932417	0.551712		Ultimate	BIOFNBDB_172888	0.167195	-2.45203	1.75864	-1.39428	0.163234	NA		Ultimate	BIOFNBDB_1009031	0.309617	1.42994	1.8284	0.782067	0.434175	NA
Sequel II	KJCDKOCO_232396	4.90032	1.34456	0.801007	1.67859	0.0932325	0.551712		Ultimate	BIOFNBDB_172889	0.596891	-1.94199	1.61661	-1.20127	0.229646	NA		Ultimate	BIOFNBDB_1009032	1.01963	-0.19336	1.44019	-0.13426	0.893197	NA
Sequel II	KJCDKOCO_238528	17.1944	2.27992	1.35836	1.67843	0.0932626	0.551712		Ultimate	BIOFNBDB_172891	0.689017	-1.2758	1.67745	-0.760559	0.44692	NA		Ultimate	BIOFNBDB_1009033	0	NA	NA	NA	NA	NA
Sequel II	KJCDKOCO_244038	8.01044	-1.70349	1.01492	-1.67845	0.0932601	0.551712		Ultimate	BIOFNBDB_172892	1.68976	-0.776986	1.20676	-0.643862	0.519665	NA		Ultimate	BIOFNBDB_1009034	0.0223295	0.725276	1.72102	0.421423	0.673446	NA
Sequel II	KJCDKOCO_297869	46.9682	-1.97906	1.17894	-1.67867	0.093217	0.551712		Ultimate	BIOFNBDB_172894	0.0311442	-0.913203	1.69413	-0.539038	0.589861	NA		Ultimate	BIOFNBDB_1009035	0.600316	2.99138	1.74761	1.7117	0.0869521	NA
Sequel II	KJCDKOCO_141672	5.76205	1.56852	0.934537	1.67839	0.0932705	0.551721		Ultimate	BIOFNBDB_172895	1.24152	-0.52177	1.58802	-0.328566	0.742484	NA		Ultimate	BIOFNBDB_1009036	0.292127	2.27427	1.8104	1.25623	0.209033	NA
Sequel II	KJCDKOCO_37235	530.326	-1.67064	0.99541	-1.67834	0.0932808	0.551744		Ultimate	BIOFNBDB_172896	1.85518	-0.150316	1.40259	-0.10717	0.914654	NA		Ultimate	BIOFNBDB_1009037	1.18349	1.78571	1.66598	1.07186	0.283781	NA
Sequel II	KJCDKOCO_109480	51.6654	1.35794	0.809192	1.67815	0.0933186	0.551929		Ultimate	BIOFNBDB_172899	2.27729	0.326615	1.29447	0.252315	0.800797	NA		Ultimate	BIOFNBDB_1009038	1.60065	0.125711	1.45024	0.0866826	0.930924	NA
Sequel II	KJCDKOCO_277594	8.90804	1.83997	1.09654	1.67797	0.0933529	0.552093		Ultimate	BIOFNBDB_172900	2.01092	-0.33531	1.43976	-0.232893	0.815844	NA		Ultimate	BIOFNBDB_1009039	1.0656	-0.205083	1.54131	-0.133057	0.894148	NA
Sequel II	KJCDKOCO_32999	13.9108	-1.89791	1.13114	-1.67786	0.0933736	0.552101		Ultimate	BIOFNBDB_172901	1.64504	-1.13017	1.36662	-0.826982	0.408247	NA		Ultimate	BIOFNBDB_1009040	0.951051	0.880479	1.74446	0.504728	0.61375	NA
Sequel II	KJCDKOCO_79642	7.69371	-1.51044	0.900211	-1.67787	0.0933718	0.552101		Ultimate	BIOFNBDB_172902	0.245691	-2.14522	1.75873	-1.21976	0.222556	NA		Ultimate	BIOFNBDB_1009041	0.201108	0.226998	1.78911	0.126878	0.899037	NA
Sequel II	KJCDKOCO_163507	11.0014	2.09561	1.24895	1.67789	0.0933677	0.552101		Ultimate	BIOFNBDB_172903	1.2869	0.834658	1.71457	0.486803	0.626398	NA		Ultimate	BIOFNBDB_1009042	0.198289	-0.638674	1.77161	-0.360504	0.71847	NA
Sequel II	KJCDKOCO_193389	12.0563	1.16744	0.695817	1.6778	0.0933861	0.552137		Ultimate	BIOFNBDB_172904	0.315191	-0.57643	1.70812	-0.337465	0.735766	NA		Ultimate	BIOFNBDB_1009043	0.0129877	0.642477	1.72002	0.373529	0.708755	NA
Sequel II	KJCDKOCO_282506	3.70239	1.71543	1.02247	1.67773	0.0933999	0.55218		Ultimate	BIOFNBDB_172909	0.774516	-2.37204	1.47999	-1.60274	0.108992	NA		Ultimate	BIOFNBDB_1009044	1.85831	0.286388	0.88773	0.322607	0.746993	NA
Sequel II	KJCDKOCO_200647	5.43143	-1.64544	0.980872	-1.67752	0.0934401	0.552379		Ultimate	BIOFNBDB_172910	1.29371	0.286584	1.75022	0.163742	0.869935	NA		Ultimate	BIOFNBDB_1009045	0.647921	-0.209767	1.49829	-0.140004	0.888657	NA
Sequel II	KJCDKOCO_139810	10.4321	-1.91764	1.14322	-1.6774	0.0934637	0.552442		Ultimate	BIOFNBDB_172916	1.42463	-1.47612	1.48303	-0.995337	0.319573	NA		Ultimate	BIOFNBDB_1009046	0	NA	NA	NA	NA	NA
Sequel II	KJCDKOCO_255559	5.97948	1.8671	1.11309	1.67741	0.0934626	0.552442		Ultimate	BIOFNBDB_172917	0.375463	-0.175414	1.75438	-0.0999865	0.920355	NA		Ultimate	BIOFNBDB_1009047	0.41663	0.162123	1.62578	0.0997201	0.920567	NA
Sequel II	KJCDKOCO_16551	297.799	-1.73456	1.03418	-1.67722	0.0934988	0.55249		Ultimate	BIOFNBDB_172919	3.0105	0.377818	1.36025	0.277757	0.781199	NA		Ultimate	BIOFNBDB_1009048	0.938839	0.642997	1.24663	0.515787	0.606003	NA
Sequel II	KJCDKOCO_41439	26.6592	-1.18984	0.709504	-1.67701	0.0935411	0.55249		Ultimate	BIOFNBDB_172920	1.59019	-1.57751	1.58828	-0.993214	0.320606	NA		Ultimate	BIOFNBDB_1009049	0.48779	-1.86126	1.48636	-1.25222	0.210488	NA
Sequel II	KJCDKOCO_72618	6.09611	1.44977	0.864443	1.67712	0.0935194	0.55249		Ultimate	BIOFNBDB_172922	0.326295	0.933709	1.68629	0.553705	0.579781	NA		Ultimate	BIOFNBDB_1009050	0.0513382	0.8524	1.73517	0.491248	0.623251	NA
Sequel II	KJCDKOCO_80763	79.5986	1.23997	0.739359	1.67709	0.0935259	0.55249		Ultimate	BIOFNBDB_172924	0.0475631	0.804789	1.64689	0.488672	0.625074	NA		Ultimate	BIOFNBDB_1009051	0.159482	-0.059966	1.8355	-0.0326701	0.973938	NA
Sequel II	KJCDKOCO_88858	77.5941	-1.49731	0.892853	-1.677	0.093543	0.55249		Ultimate	BIOFNBDB_172925	0.406608	-0.515036	1.75068	-0.294192	0.768611	NA		Ultimate	BIOFNBDB_1009052	0.56424	-0.562778	1.48673	-0.378535	0.705033	NA
Sequel II	KJCDKOCO_116119	4.78102	-1.65982	0.989711	-1.67707	0.0935283	0.55249		Ultimate	BIOFNBDB_172926	0.498386	0.0172067	1.75861	0.0097843	0.992193	NA		Ultimate	BIOFNBDB_1009053	0.129823	-1.51025	1.81206	-0.833446	0.404593	NA
Sequel II	KJCDKOCO_124131	14.9127	1.6047	0.956799	1.67716	0.0935118	0.55249		Ultimate	BIOFNBDB_172927	0.283685	-0.509243	1.73776	-0.293046	0.769487	NA		Ultimate	BIOFNBDB_1009054	0.0389632	0.857734	1.7368	0.493858	0.621407	NA
Sequel II	KJCDKOCO_136858	5.87089	2.00381	1.19485	1.67704	0.0935351	0.55249		Ultimate	BIOFNBDB_172928	0	NA	NA	NA	NA	NA		Ultimate	BIOFNBDB_1009055	0.113611	-0.928266	1.80991	-0.512879	0.608036	NA
Sequel II	KJCDKOCO_182386	3.91076	2.06923	1.23369	1.67727	0.09349	0.55249		Ultimate	BIOFNBDB_172929	1.05957	-0.293954	1.36898	-0.214725	0.829981	NA		Ultimate	BIOFNBDB_1009056	0.0446591	0.866325	1.73939	0.498064	0.618439	NA
Sequel II	KJCDKOCO_258248	17.7746	1.77544	1.05859	1.67717	0.0935085	0.55249		Ultimate	BIOFNBDB_172930	0.267266	-0.884137	1.74019	-0.508068	0.611406	NA		Ultimate	BIOFNBDB_1009057	0.496285	-0.912288	1.73447	-0.525976	0.598905	NA
Sequel II	KJCDKOCO_274228	6.999	2.19445	1.30838	1.67723	0.093498	0.55249		Ultimate	BIOFNBDB_172934	0.639235	-0.0812529	1.74961	-0.0464405	0.962959	NA		Ultimate	BIOFNBDB_1009058	0	NA	NA	NA	NA	NA
Sequel II	KJCDKOCO_01625	12.931	-2.01238	1.20003	-1.67695	0.0935529	0.552509		Ultimate	BIOFNBDB_172935	1.68989	0.222989	1.55415	0.14348	0.885911	NA		Ultimate	BIOFNBDB_1009059	0	NA	NA	NA	NA	NA
Sequel II	KJCDKOCO_181846	13.2041	1.24538	0.742708	1.67681	0.0935796	0.552553		Ultimate	BIOFNBDB_172936	0.37929	0.484315	1.71475	0.28244	0.777606	NA		Ultimate	BIOFNBDB_1009060	0.0446591	0.866325	1.73939	0.498064	0.618439	NA
Sequel II	KJCDKOCO_196977	84.3225	0.762691	0.454842	1.67683	0.0935767	0.552553		Ultimate	BIOFNBDB_172937	1.66804	-0.0728932	1.55218	-0.0469617	0.962544	NA		Ultimate	BIOFNBDB_1009061	0	NA	NA	NA	NA	NA
Sequel II	KJCDKOCO_269770	15.9749	1.58936	0.947841	1.67682	0.0935782	0.552553		Ultimate	BIOFNBDB_172938	0.602392	-0.701383	1.61045	-0.435521	0.663185	NA		Ultimate	BIOFNBDB_1009062	0	NA	NA	NA	NA	NA
Sequel II	KJCDKOCO_34047	7.63077	-2.13862	1.27545	-1.67675	0.0935906	0.552566		Ultimate	BIOFNBDB_172939	0.459161	0.0774905	1.62776	0.0476055	0.962031	NA		Ultimate	BIOFNBDB_1009063	0	NA	NA	NA	NA	NA
Sequel II	KJCDKOCO_151385	274.036	-1.72979	1.03169	-1.67667	0.0936078	0.552566		Ultimate	BIOFNBDB_172940	0.209999	0.315233	1.73438	0.181756	0.855774	NA		Ultimate	BIOFNBDB_1009064	0	NA	NA	NA	NA	NA
Sequel II	KJCDKOCO_155179	14.4855	1.44855	0.863933	1.67669	0.0936026	0.552566		Ultimate	BIOFNBDB_172941	0.439406	-1.34289	1.75813	-0.763813	0.444978	NA		Ultimate	BIOFNBDB_1009065	0	NA	NA	NA	NA	NA
Sequel II	KJCDKOCO_243119	5.35437	2.01222	1.2001	1.67671	0.0935984	0.552566		Ultimate	BIOFNBDB_172942	0.348104	-2.1124	1.73282	-1.21905	0.222825	NA		Ultimate	BIOFNBDB_1009066	0.102676	0.981186	1.76894	0.554674	0.579117	NA
Sequel II	KJCDKOCO_160646	7.62336	1.43933	0.85848	1.6766	0.0936213	0.552607		Ultimate	BIOFNBDB_172943	0	NA	NA	NA	NA	NA		Ultimate	BIOFNBDB_1009067	0	NA	NA	NA	NA	NA
Sequel II	KJCDKOCO_242575	21.4243	1.37534	0.820349	1.67653	0.0936336	0.552642		Ultimate	BIOFNBDB_172944	0	NA	NA	NA	NA	NA		Ultimate	BIOFNBDB_1009068	0.0129877	0.642477	1.72002	0.373529	0.708755	NA
Sequel II	KJCDKOCO_11855	13.4789	-2.37402	1.41616	-1.67638	0.0936632	0.552708		Ultimate	BIOFNBDB_172945	0.0349688	-0.976719	1.69697	-0.575568	0.564907	NA		Ultimate	BIOFNBDB_1009069	2.69943	-1.74389	1.05596	-1.65147	0.0986417	NA
Sequel II	KJCDKOCO_65983	3.80568	2.29285	1.36782	1.67628	0.0936832	0.552708		Ultimate	BIOFNBDB_172946	0.066113	-1.45287	1.71332	-0.847987	0.396445	NA		Ultimate	BIOFNBDB_1009070	1.2857	-1.58262	1.70034	-0.930769	0.351973	NA
Sequel II	KJCDKOCO_99781	5.74566	1.90507	1.13642	1.67637	0.0936652	0.552708		Ultimate	BIOFNBDB_172947	0	NA	NA	NA	NA	NA		Ultimate	BIOFNBDB_1009071	1.07219	-2.19302	1.30668	-1.67832	0.0932855	NA
Sequel II	KJCDKOCO_104525	5.43937	-1.79663	1.07179	-1.67628	0.0936837	0.552708		Ultimate	BIOFNBDB_172948	0	NA	NA	NA	NA	NA		Ultimate	BIOFNBDB_1009072	0.76111	-1.01019	1.71565	-0.588812	0.555987	NA
Sequel II	KJCDKOCO_154670	15.0783	-1.10371	0.658374	-1.67642	0.0936559	0.552708		Ultimate	BIOFNBDB_172949	0.0311442	-0.913203	1.69413	-0.539038	0.589861	NA		Ultimate	BIOFNBDB_1009073	1.93493	-2.65166	1.09364	-2.42462	0.0153245	NA
Sequel II	KJCDKOCO_240296	3.82578	1.99965	1.19288	1.67632	0.0936746	0.552708		Ultimate	BIOFNBDB_172955	1.29839	-2.23504	1.45492	-1.53619	0.124491	NA		Ultimate	BIOFNBDB_1009074	0.141969	-2.31301	1.83208	-1.2625	0.206768	NA
Sequel II	KJCDKOCO_23221	13.2576	1.60941	0.96017	1.67618	0.0937037	0.552713		Ultimate	BIOFNBDB_172956	0.3279	-0.434978	1.75079	-0.248447	0.803788	NA		Ultimate	BIOFNBDB_1009076	2.73518	-1.38706	1.41412	-0.980866	0.326659	NA
Sequel II	KJCDKOCO_38292	10.2697	-1.66224	0.991666	-1.67621	0.0936973	0.552713		Ultimate	BIOFNBDB_172963	1.10333	-1.62703	1.41416	-1.15052	0.249928	NA		Ultimate	BIOFNBDB_1009079	0.352738	0.0293678	1.66434	0.0176453	0.985922	NA
Sequel II	KJCDKOCO_201428	15.6417	-1.40901	0.840626	-1.67614	0.0937106	0.552713		Ultimate	BIOFNBDB_172964	1.46501	-0.4	1.50493	-0.265793	0.790399	NA		Ultimate	BIOFNBDB_1009080	0.218119	-1.83865	1.83277	-1.0032	0.315762	NA
Sequel II	KJCDKOCO_228680	1077.19	1.87671	1.11965	1.67617	0.0937056	0.552713		Ultimate	BIOFNBDB_172965	2.52089	0.52885	1.47333	0.358949	0.719634	NA		Ultimate	BIOFNBDB_1009081	0.756168	-1.84267	1.50429	-1.22494	0.220596	NA
Sequel II	KJCDKOCO_152583	19.7122	1.68187	1.00348	1.67604	0.0937312	0.552735		Ultimate	BIOFNBDB_172967	1.88877	-0.629244	1.55831	-0.403799	0.68636	NA		Ultimate	BIOFNBDB_1009082	1.50885	-1.46388	1.16548	-1.25603	0.209104	NA
Sequel II	KJCDKOCO_177051	15.4797	-1.617	0.964753	-1.67608	0.0937233	0.552735		Ultimate	BIOFNBDB_172968	0.654893	0.802997	1.53741	0.522305	0.601458	NA		Ultimate	BIOFNBDB_1009084	0.420319	-0.308481	1.64883	-0.18709	0.85159	NA
Sequel II	KJCDKOCO_249153	4.63482	1.72632	1.03001	1.67602	0.0937336	0.552735		Ultimate	BIOFNBDB_172969	0.951498	1.08941	1.72432	0.631792	0.527523	NA		Ultimate	BIOFNBDB_1009085	0.0129877	0.642477	1.72002	0.373529	0.708755	NA
Sequel II	KJCDKOCO_20906	126.691	-1.73727	1.03662	-1.6759	0.0937582	0.552753		Ultimate	BIOFNBDB_172970	0.187529	-0.610413	1.76064	-0.346699	0.728818	NA		Ultimate	BIOFNBDB_1009086	0.179577	-1.87485	1.81443	-1.0333	0.301464	NA
Sequel II	KJCDKOCO_53794	61.507	-1.76725	1.05455	-1.67584	0.0937699	0.552753		Ultimate	BIOFNBDB_172971	0.0475631	0.804789	1.64689	0.488672	0.625074	NA		Ultimate	BIOFNBDB_1009087	0.374409	0.813552	1.70435	0.477338	0.633122	NA
Sequel II	KJCDKOCO_73547	9.47859	-1.85193	1.10506	-1.67587	0.0937644	0.552753		Ultimate	BIOFNBDB_172972	0	NA	NA	NA	NA	NA		Ultimate	BIOFNBDB_1009088	0.962328	-2.76584	1.41235	-1.95833	0.0501912	NA
Sequel II	KJCDKOCO_109945	7.4996	1.72271	1.02801	1.67576	0.0937842	0.552753		Ultimate	BIOFNBDB_172973	0	NA	NA	NA	NA	NA		Ultimate	BIOFNBDB_1009090	1.12699	-0.21568	1.291	-0.167064	0.86732	NA
Sequel II	KJCDKOCO_217697	61.3298	1.52826	0.911938	1.67583	0.0937709	0.552753		Ultimate	BIOFNBDB_172974	0.92198	0.403882	1.69831	0.237814	0.812026	NA		Ultimate	BIOFNBDB_1009091	0.647441	-1.30249	1.58103	-0.823826	0.410038	NA
Sequel II	KJCDKOCO_228797	6.12374	1.55332	0.926878	1.67586	0.0937652	0.552753		Ultimate	BIOFNBDB_172975	0.232549	1.22257	1.73548	0.704458	0.481147	NA		Ultimate	BIOFNBDB_1009093	0.128044	-1.0309	1.83588	-0.561526	0.574439	NA
Sequel II	KJCDKOCO_266551	25.0327	1.1936	0.712276	1.67576	0.0937861	0.552753		Ultimate	BIOFNBDB_172976	0.423195	-0.22465	1.60724	-0.139773	0.888839	NA		Ultimate	BIOFNBDB_1009094	0.0604512	-0.580081	1.79727	-0.322757	0.746879	NA
Sequel II	KJCDKOCO_302286	16.916	-1.98838	1.18657	-1.67574	0.0937886	0.552753		Ultimate	BIOFNBDB_172977	0.107311	-0.209049	1.73862	-0.120239	0.904294	NA		Ultimate	BIOFNBDB_1009095	0.0358311	-1.05062	1.78639	-0.588126	0.556447	NA
Sequel II	KJCDKOCO_12494	61.4036	1.6217	0.967809	1.67564	0.0938082	0.552807		Ultimate	BIOFNBDB_172978	0	NA	NA	NA	NA	NA		Ultimate	BIOFNBDB_1009096	1.02026	-0.288035	1.2098	-0.238084	0.811816	NA
Sequel II	KJCDKOCO_57415	53.7776	1.30258	0.777379	1.67561	0.0938145	0.552807		Ultimate	BIOFNBDB_172979	0	NA	NA	NA	NA	NA		Ultimate	BIOFNBDB_1009097	0.513068	-1.09592	1.39035	-0.788239	0.430557	NA
Sequel II	KJCDKOCO_217702	6.68519	1.68337	1.00464	1.6756	0.0938173	0.552807		Ultimate	BIOFNBDB_172980	0.0449302	0.826288	1.65392	0.499594	0.617361	NA		Ultimate	BIOFNBDB_1009098	0.208538	-1.54908	1.81722	-0.852449	0.393965	NA
Sequel II	KJCDKOCO_47330	13.1294	-1.88546	1.12541	-1.67535	0.0938652	0.552838		Ultimate	BIOFNBDB_172981	0	NA	NA	NA	NA	NA		Ultimate	BIOFNBDB_1009100	2.02779	-1.45278	0.790517	-1.83776	0.0660975	NA
Sequel II	KJCDKOCO_92368	4.83745	-1.71179	1.02169	-1.67545	0.0938457	0.552838		Ultimate	BIOFNBDB_172982	0	NA	NA	NA	NA	NA		Ultimate	BIOFNBDB_1009101	2.00342	-1.14029	0.919893	-1.23959	0.215125	NA
Sequel II	KJCDKOCO_94777	3.78365	-2.26652	1.35287	-1.67534	0.0938679	0.552838		Ultimate	BIOFNBDB_172983	0	NA	NA	NA	NA	NA		Ultimate	BIOFNBDB_1009102	1.0244	-0.738948	1.05176	-0.702586	0.482314	NA
Sequel II	KJCDKOCO_204215	21.35	1.22264	0.729747	1.67542	0.093851	0.552838		Ultimate	BIOFNBDB_172984	0	NA	NA	NA	NA	NA		Ultimate	BIOFNBDB_1009103	0.900105	-1.74079	1.18522	-1.46875	0.141899	NA
Sequel II	KJCDKOCO_204499	9.37698	1.55345	0.927219	1.67539	0.0938577	0.552838		Ultimate	BIOFNBDB_172985	0.202186	1.05506	1.70905	0.617336	0.537013	NA		Ultimate	BIOFNBDB_1009104	0.0669886	0.934459	1.75796	0.531557	0.595033	NA
Sequel II	KJCDKOCO_215858	4.48829	1.62187	0.968044	1.67541	0.0938547	0.552838		Ultimate	BIOFNBDB_172986	0.13479	0.996141	1.6978	0.586726	0.557388	NA		Ultimate	BIOFNBDB_1009105	0.081603	-0.463949	1.79995	-0.257757	0.796594	NA
Sequel II	KJCDKOCO_294166	14.5192	-1.807	1.07849	-1.67549	0.0938382	0.552838		Ultimate	BIOFNBDB_172987	0.0898603	0.933685	1.68383	0.554501	0.579236	NA		Ultimate	BIOFNBDB_1009106	0.103427	-1.87007	1.80797	-1.03435	0.300972	NA
Sequel II	KJCDKOCO_196029	38.7028	-1.20397	0.718688	-1.67524	0.0938877	0.552916		Ultimate	BIOFNBDB_172988	0	NA	NA	NA	NA	NA		Ultimate	BIOFNBDB_1009107	0.491731	1.11788	1.64744	0.678553	0.497421	NA
Sequel II	KJCDKOCO_23089	129.638	1.4617	0.872616	1.67508	0.0939188	0.552947		Ultimate	BIOFNBDB_172989	0	NA	NA	NA	NA	NA		Ultimate	BIOFNBDB_1009108	0.29894	1.8321	1.83423	0.998839	0.317873	NA
Sequel II	KJCDKOCO_118885	18.0602	-1.86251	1.11184	-1.67516	0.0939036	0.552947		Ultimate	BIOFNBDB_172990	0	NA	NA	NA	NA	NA		Ultimate	BIOFNBDB_1009109	0.0223295	0.725276	1.72102	0.421423	0.673446	NA
Sequel II	KJCDKOCO_172442	109.288	-1.65549	0.988283	-1.67512	0.0939103	0.552947		Ultimate	BIOFNBDB_172991	0	NA	NA	NA	NA	NA		Ultimate	BIOFNBDB_1009110	0	NA	NA	NA	NA	NA
Sequel II	KJCDKOCO_307104	8.42178	-1.68585	1.00641	-1.67511	0.0939134	0.552947		Ultimate	BIOFNBDB_172992	0	NA	NA	NA	NA	NA		Ultimate	BIOFNBDB_1009111	0.114543	-0.310447	1.82209	-0.17038	0.864712	NA
Sequel II	KJCDKOCO_66996	193.804	-1.96432	1.17277	-1.67493	0.0939472	0.553076		Ultimate	BIOFNBDB_172993	0	NA	NA	NA	NA	NA		Ultimate	BIOFNBDB_1009112	0	NA	NA	NA	NA	NA
Sequel II	KJCDKOCO_57970	25.744	-1.22079	0.728878	-1.67488	0.0939569	0.553082		Ultimate	BIOFNBDB_172994	0.0951261	0.920495	1.68058	0.547724	0.583881	NA		Ultimate	BIOFNBDB_1009113	0.12023	1.0216	1.77741	0.574766	0.56545	NA
Sequel II	KJCDKOCO_297870	21.6462	-2.13662	1.2757	-1.67486	0.0939611	0.553082		Ultimate	BIOFNBDB_172995	0.514251	2.45897	1.72627	1.42444	0.15432	NA		Ultimate	BIOFNBDB_1009114	0.143325	-2.12227	1.81165	-1.17146	0.241416	NA
Sequel II	KJCDKOCO_43753	13.6804	1.9252	1.14953	1.67477	0.0939794	0.553142		Ultimate	BIOFNBDB_172996	2.66585	-1.89759	1.42875	-1.32814	0.184132	NA		Ultimate	BIOFNBDB_1009115	0	NA	NA	NA	NA	NA
Sequel II	KJCDKOCO_221664	598.775	0.897431	0.535861	1.67474	0.0939844	0.553142		Ultimate	BIOFNBDB_172998	0.779011	0.0182641	1.60513	0.0113786	0.990921	NA		Ultimate	BIOFNBDB_1009116	0.269912	0.61465	1.6868	0.364387	0.715569	NA
Sequel II	KJCDKOCO_223868	18.9698	-1.61805	0.966171	-1.6747	0.0939933	0.553156		Ultimate	BIOFNBDB_172999	0.676467	0.120581	1.28708	0.0936856	0.925359	NA		Ultimate	BIOFNBDB_1009117	0	NA	NA	NA	NA	NA
Sequel II	KJCDKOCO_191514	50.9789	1.81193	1.08197	1.67465	0.0940035	0.553178		Ultimate	BIOFNBDB_173001	1.18677	1.88771	1.55027	1.21767	0.223351	NA		Ultimate	BIOFNBDB_1009118	0	NA	NA	NA	NA	NA
Sequel II	KJCDKOCO_17659	27.9378	1.19908	0.716056	1.67457	0.0940194	0.553234		Ultimate	BIOFNBDB_173002	0.339545	2.54351	1.71545	1.4827	0.138153	NA		Ultimate	BIOFNBDB_1009119	0.331986	2.56092	1.78419	1.43534	0.15119	NA
Sequel II	KJCDKOCO_136072	6.38889	2.15895	1.28932	1.67449	0.0940344	0.553246		Ultimate	BIOFNBDB_173004	1.93095	1.63062	1.44914	1.12523	0.260491	NA		Ultimate	BIOFNBDB_1009120	0.984452	-0.919003	1.68884	-0.544164	0.586329	NA
Sequel II	KJCDKOCO_308692	5.84332	1.41764	0.846593	1.67452	0.0940286	0.553246		Ultimate	BIOFNBDB_173007	2.18414	-0.270163	1.2877	-0.209803	0.833821	NA		Ultimate	BIOFNBDB_1009121	0.163907	-0.722802	1.83397	-0.394119	0.693493	NA
Sequel II	KJCDKOCO_95758	12.6862	-1.76221	1.05246	-1.67437	0.0940589	0.553275		Ultimate	BIOFNBDB_173011	0.933602	1.78199	1.46879	1.21324	0.225039	NA		Ultimate	BIOFNBDB_1009122	0	NA	NA	NA	NA	NA
Sequel II	KJCDKOCO_106766	21.6462	-1.57047	0.937918	-1.67442	0.0940475	0.553275		Ultimate	BIOFNBDB_173012	1.49245	1.51496	1.21934	1.24244	0.214076	NA		Ultimate	BIOFNBDB_1009123	2.58126	1.23239	0.996074	1.23724	0.215996	NA
Sequel II	KJCDKOCO_143065	382.908	-1.34604	0.803898	-1.67439	0.0940546	0.553275		Ultimate	BIOFNBDB_173013	1.65621	-0.958708	1.33794	-0.716554	0.47365	NA		Ultimate	BIOFNBDB_1009124	0.989673	-2.49854	1.56742	-1.59405	0.110925	NA
Sequel II	KJCDKOCO_109590	7.37208	1.61641	0.965448	1.67425	0.0940806	0.553326		Ultimate	BIOFNBDB_173014	1.8638	4.1937	1.56326	2.68267	0.00730366	NA		Ultimate	BIOFNBDB_1009125	0.223908	-2.95246	1.75271	-1.68452	0.0920817	NA
Sequel II	KJCDKOCO_188432	3.86617	2.35436	1.40619	1.67428	0.0940752	0.553326		Ultimate	BIOFNBDB_173016	1.19299	1.7682	1.51922	1.16388	0.244471	NA		Ultimate	BIOFNBDB_1009126	0.524459	-0.361278	1.50218	-0.240503	0.809941	NA
Sequel II	KJCDKOCO_94232	36.4663	1.59338	0.951743	1.67417	0.094097	0.553385		Ultimate	BIOFNBDB_173017	1.77486	3.87221	1.59313	2.43056	0.0150754	NA		Ultimate	BIOFNBDB_1009127	0.0223295	0.725276	1.72102	0.421423	0.673446	NA
Sequel II	KJCDKOCO_146665	11.9318	-1.72574	1.03083	-1.67412	0.0941065	0.553402		Ultimate	BIOFNBDB_173018	1.14998	1.7029	1.51267	1.12575	0.26027	NA		Ultimate	BIOFNBDB_1009128	0.259657	0.346718	1.79314	0.193359	0.846678	NA
Sequel II	KJCDKOCO_64165	3.86358	2.02105	1.20726	1.67408	0.0941148	0.553413		Ultimate	BIOFNBDB_173023	0.734905	2.90867	1.68155	1.72975	0.0836742	NA		Ultimate	BIOFNBDB_1009129	0.658829	-1.86035	1.25828	-1.47849	0.139277	NA
Sequel II	KJCDKOCO_55180	128.8	1.80501	1.07832	1.67391	0.0941486	0.553495		Ultimate	BIOFNBDB_173024	0.0778283	0.917256	1.67977	0.546062	0.585024	NA		Ultimate	BIOFNBDB_1009130	1.45177	-0.185527	1.27499	-0.145512	0.884307	NA
Sequel II	KJCDKOCO_109662	76.3476	1.85926	1.11082	1.67378	0.0941742	0.553495		Ultimate	BIOFNBDB_173025	2.40694	3.02695	1.68576	1.7956	0.0725584	NA		Ultimate	BIOFNBDB_1009131	0.889913	-0.717422	1.54952	-0.462998	0.643366	NA
Sequel II	KJCDKOCO_127178	27.7117	1.23133	0.735658	1.67378	0.0941741	0.553495		Ultimate	BIOFNBDB_173026	0.132279	0.988027	1.69611	0.582526	0.560212	NA		Ultimate	BIOFNBDB_1009132	0.197323	-0.623325	1.67741	-0.3716	0.71019	NA
Sequel II	KJCDKOCO_168903	25.6208	1.13197	0.676249	1.67389	0.0941525	0.553495		Ultimate	BIOFNBDB_173027	0.476079	2.24212	1.7404	1.28828	0.197648	NA		Ultimate	BIOFNBDB_1009133	2.08361	-0.0301053	1.22857	-0.0245044	0.98045	NA
Sequel II	KJCDKOCO_218548	7.25267	1.34037	0.800757	1.67388	0.0941551	0.553495		Ultimate	BIOFNBDB_173029	2.19141	1.44672	1.26125	1.14705	0.25136	NA		Ultimate	BIOFNBDB_1009135	2.03097	-1.88875	0.995356	-1.89756	0.0577539	NA
Sequel II	KJCDKOCO_255156	19.1015	1.08197	0.646402	1.67384	0.0941619	0.553495		Ultimate	BIOFNBDB_173030	2.41073	0.998384	1.64966	0.605207	0.545042	NA		Ultimate	BIOFNBDB_1009140	0.102306	1.0087	1.77481	0.568342	0.569803	NA
Sequel II	KJCDKOCO_259121	107.84	1.39379	0.832636	1.67395	0.0941411	0.553495		Ultimate	BIOFNBDB_173031	0.304733	-1.04171	1.75525	-0.593479	0.552861	NA		Ultimate	BIOFNBDB_1009141	0.104783	-1.87904	1.80812	-1.03923	0.298699	NA
Sequel II	KJCDKOCO_307765	13.2	1.692	1.01092	1.67372	0.0941865	0.553529		Ultimate	BIOFNBDB_173032	0.689046	0.289587	1.56227	0.185363	0.852944	NA		Ultimate	BIOFNBDB_1009142	1.93099	-0.194781	1.02787	-0.189499	0.849702	NA
Sequel II	KJCDKOCO_90360	73.7339	-1.46429	0.874919	-1.67364	0.0942022	0.553583		Ultimate	BIOFNBDB_173033	0.370227	1.90188	1.75795	1.08188	0.279308	NA		Ultimate	BIOFNBDB_1009143	0.264916	-0.919569	1.73452	-0.530156	0.596004	NA
Sequel II	KJCDKOCO_84190	6.25211	-1.95132	1.16599	-1.67354	0.0942211	0.553656		Ultimate	BIOFNBDB_173034	3.02351	0.746416	1.22792	0.607871	0.543273	NA		Ultimate	BIOFNBDB_1009144	0.532688	-1.06989	1.59405	-0.671175	0.502109	NA
Sequel II	KJCDKOCO_204706	28.0325	1.72142	1.02876	1.6733	0.0942688	0.553898		Ultimate	BIOFNBDB_173036	2.07698	0.893851	1.12755	0.792734	0.427933	NA		Ultimate	BIOFNBDB_1009145	1.17375	3.71881	1.67288	2.22301	0.0262154	NA
Sequel II	KJCDKOCO_233681	4.58936	1.71899	1.02733	1.67326	0.0942762	0.553903		Ultimate	BIOFNBDB_173037	0.899293	-0.0328949	1.37105	-0.0239925	0.980859	NA		Ultimate	BIOFNBDB_1009147	2.87	0.10356	1.41357	0.0732615	0.941598	NA
Sequel II	KJCDKOCO_155671	20.9594	2.18204	1.3041	1.67322	0.0942842	0.553913		Ultimate	BIOFNBDB_173039	1.05394	3.32971	1.64444	2.02483	0.0428846	NA		Ultimate	BIOFNBDB_1009148	1.00893	-1.29698	1.02229	-1.26871	0.204545	NA
Sequel II	KJCDKOCO_218768	4.71139	2.25363	1.34694	1.67315	0.0942981	0.553917		Ultimate	BIOFNBDB_173040	0.749439	3.20539	1.65718	1.93425	0.0530829	NA		Ultimate	BIOFNBDB_1009149	0.106138	-1.88793	1.80826	-1.04406	0.296459	NA
Sequel II	KJCDKOCO_254760	14.3801	1.83653	1.09765	1.67315	0.0942978	0.553917		Ultimate	BIOFNBDB_173041	0.479593	0.387223	1.57103	0.246477	0.805313	NA		Ultimate	BIOFNBDB_1009150	0.880397	-0.830941	1.30005	-0.639161	0.522718	NA
Sequel II	KJCDKOCO_85510	4.10179	1.73471	1.03683	1.67309	0.0943098	0.553948		Ultimate	BIOFNBDB_173042	0.834386	-0.155239	1.69598	-0.0915337	0.927069	NA		Ultimate	BIOFNBDB_1009151	0.757958	0.00366957	1.49209	0.00245935	0.998038	NA
Sequel II	KJCDKOCO_09502	21.8435	-1.84883	1.10513	-1.67295	0.0943378	0.55396		Ultimate	BIOFNBDB_173043	1.64197	0.775098	1.40474	0.551775	0.581102	NA		Ultimate	BIOFNBDB_1009152	1.76773	0.131794	1.06887	0.123301	0.901868	NA
Sequel II	KJCDKOCO_75511	3.9197	2.06278	1.23296	1.67304	0.0943199	0.55396		Ultimate	BIOFNBDB_173044	0.216923	1.19469	1.73196	0.689792	0.490325	NA		Ultimate	BIOFNBDB_1009153	0.495936	-0.588998	1.62549	-0.362352	0.717089	NA
Sequel II	KJCDKOCO_192013	13.9209	1.54547	0.923775	1.67299	0.0943292	0.55396		Ultimate	BIOFNBDB_173046	0.43549	-0.527132	1.51271	-0.348469	0.727488	NA		Ultimate	BIOFNBDB_1009154	0.34457	0.491911	1.82831	0.269053	0.787889	NA
Sequel II	KJCDKOCO_207644	6.98375	1.87035	1.11799	1.67296	0.0943354	0.55396		Ultimate	BIOFNBDB_173047	1.43824	-0.77259	1.19324	-0.647475	0.517324	NA		Ultimate	BIOFNBDB_1009155	0.360002	0.961829	1.55996	0.616573	0.537516	NA
Sequel II	KJCDKOCO_142173	58.275	1.88423	1.12639	1.6728	0.094366	0.554088		Ultimate	BIOFNBDB_173048	2.18158	0.311072	1.54323	0.201572	0.840251	NA		Ultimate	BIOFNBDB_1009156	0.90086	-0.455859	1.20313	-0.378894	0.704767	NA
Sequel II	KJCDKOCO_170596	4.61838	-1.54197	0.921872	-1.67264	0.0943972	0.554233		Ultimate	BIOFNBDB_173050	0.620313	0.60453	1.60088	0.377624	0.70571	NA		Ultimate	BIOFNBDB_1009157	0.169233	1.76801	1.83473	0.963634	0.335229	NA
Sequel II	KJCDKOCO_252651	3.7623	-2.28207	1.36438	-1.67261	0.094405	0.55424		Ultimate	BIOFNBDB_173051	0.0625474	0.874433	1.66834	0.524133	0.600186	NA		Ultimate	BIOFNBDB_1009158	1.47737	-0.335927	1.06752	-0.31468	0.753005	NA
Sequel II	KJCDKOCO_106001	24.1155	1.81358	1.0844	1.67243	0.0944403	0.554333		Ultimate	BIOFNBDB_173052	0.745732	0.425588	1.70624	0.24943	0.803028	NA		Ultimate	BIOFNBDB_1009159	2.58215	1.1305	1.03247	1.09495	0.27354	NA
Sequel II	KJCDKOCO_158860	14.2208	1.34548	0.804506	1.67243	0.0944391	0.554333		Ultimate	BIOFNBDB_173053	0.548489	-0.8107	1.39959	-0.579242	0.562426	NA		Ultimate	BIOFNBDB_1009160	0.532224	-0.0707469	1.62479	-0.0435421	0.965269	NA
Sequel II	KJCDKOCO_236993	23.8175	1.48637	0.888717	1.67249	0.0944285	0.554333		Ultimate	BIOFNBDB_173054	0.104803	-1.0075	1.72185	-0.585126	0.558463	NA		Ultimate	BIOFNBDB_1009161	1.34841	-0.0310819	1.5592	-0.0199346	0.984096	NA
Sequel II	KJCDKOCO_195681	10.7727	2.38285	1.42498	1.6722	0.0944853	0.55452		Ultimate	BIOFNBDB_173055	0.649403	-0.860545	1.38839	-0.619814	0.53538	NA		Ultimate	BIOFNBDB_1009162	0.165917	-0.685648	1.813	-0.378185	0.705293	NA
Sequel II	KJCDKOCO_308652	49.668	-1.50966	0.902791	-1.67221	0.0944826	0.55452		Ultimate	BIOFNBDB_173056	1.9921	-0.364749	1.2574	-0.290082	0.771754	NA		Ultimate	BIOFNBDB_1009163	1.47504	1.71773	1.20063	1.43068	0.152521	NA
Sequel II	KJCDKOCO_206590	4.41766	1.6642	0.995351	1.67197	0.0945294	0.554741		Ultimate	BIOFNBDB_173057	1.3266	-0.0277774	1.32087	-0.0210295	0.983222	NA		Ultimate	BIOFNBDB_1009164	0.0471272	0.842692	1.73214	0.486502	0.626611	NA
Sequel II	KJCDKOCO_47103	8.74984	1.67032	0.999035	1.67193	0.0945383	0.554751		Ultimate	BIOFNBDB_173058	1.31117	-0.202087	1.45349	-0.139035	0.889422	NA		Ultimate	BIOFNBDB_1009165	0.0949558	0.989147	1.77068	0.558625	0.576418	NA
Sequel II	KJCDKOCO_160383	18.923	1.87043	1.11874	1.6719	0.0945441	0.554751		Ultimate	BIOFNBDB_173064	0	NA	NA	NA	NA	NA		Ultimate	BIOFNBDB_1009166	0.234606	-2.77914	1.76366	-1.57578	0.115077	NA
Sequel II	KJCDKOCO_190725	14.847	1.59558	0.954477	1.67168	0.0945875	0.554898		Ultimate	BIOFNBDB_173065	0.0311442	-0.913203	1.69413	-0.539038	0.589861	NA		Ultimate	BIOFNBDB_1009167	0.102676	0.981186	1.76894	0.554674	0.579117	NA
Sequel II	KJCDKOCO_204461	9.84724	1.27535	0.762922	1.67167	0.0945901	0.554898		Ultimate	BIOFNBDB_173066	1.45529	-0.892556	1.05425	-0.846625	0.397204	NA		Ultimate	BIOFNBDB_1009168	0.0779263	0.970564	1.76656	0.549408	0.582725	NA
Sequel II	KJCDKOCO_230432	33.8008	1.50711	0.901575	1.67164	0.0945952	0.554898		Ultimate	BIOFNBDB_173068	2.31511	-0.772421	0.997507	-0.774352	0.438723	NA		Ultimate	BIOFNBDB_1009169	2.61756	-0.864308	1.09537	-0.789053	0.430081	NA
Sequel II	KJCDKOCO_289287	8.53451	1.18394	0.708215	1.67173	0.0945778	0.554898		Ultimate	BIOFNBDB_173069	0.293714	-0.698051	1.75992	-0.396638	0.691635	NA		Ultimate	BIOFNBDB_1009170	0.24852	-0.964335	1.62819	-0.592273	0.553668	NA
Sequel II	KJCDKOCO_101913	10.9486	2.03885	1.21971	1.67158	0.0946072	0.55493		Ultimate	BIOFNBDB_173070	0.0449302	0.826288	1.65392	0.499594	0.617361	NA		Ultimate	BIOFNBDB_1009171	0.156061	-0.0839316	1.8359	-0.045717	0.963536	NA
Sequel II	KJCDKOCO_138074	18.3841	1.97496	1.18156	1.67149	0.0946256	0.554962		Ultimate	BIOFNBDB_173071	0	NA	NA	NA	NA	NA		Ultimate	BIOFNBDB_1009172	0.0997763	0.987717	1.77037	0.557915	0.576903	NA
Sequel II	KJCDKOCO_151384	139.445	-1.74567	1.04436	-1.67152	0.0946194	0.554962		Ultimate	BIOFNBDB_173072	0	NA	NA	NA	NA	NA		Ultimate	BIOFNBDB_1009173	0.403383	-1.48198	1.69411	-0.874784	0.381691	NA
Sequel II	KJCDKOCO_108530	16.673	1.41898	0.849009	1.67134	0.0946546	0.555056		Ultimate	BIOFNBDB_173073	0.218049	0.872122	1.66769	0.522952	0.601008	NA		Ultimate	BIOFNBDB_1009174	0.358481	-1.76933	1.6703	-1.05929	0.289466	NA
Sequel II	KJCDKOCO_246060	9.78975	-1.52322	0.911374	-1.67134	0.0946543	0.555056		Ultimate	BIOFNBDB_173074	0.0977097	1.12173	1.72418	0.650589	0.515312	NA		Ultimate	BIOFNBDB_1009175	0.470643	-1.6149	1.50083	-1.07601	0.281923	NA
Sequel II	KJCDKOCO_26646	31.6294	-1.33365	0.797982	-1.67128	0.094667	0.55509		Ultimate	BIOFNBDB_173075	0	NA	NA	NA	NA	NA		Ultimate	BIOFNBDB_1009176	0.1916	0.0597893	1.83564	0.0325714	0.974016	NA
Sequel II	KJCDKOCO_17162	187.161	-1.54704	0.925734	-1.67115	0.0946925	0.555167		Ultimate	BIOFNBDB_173076	0	NA	NA	NA	NA	NA		Ultimate	BIOFNBDB_1009177	2.26591	-0.901081	0.901248	-0.999814	0.3174	NA
Sequel II	KJCDKOCO_50988	6.413	-1.69528	1.01447	-1.6711	0.0947024	0.555167		Ultimate	BIOFNBDB_173077	1.89321	2.47524	1.72892	1.43167	0.152239	NA		Ultimate	BIOFNBDB_1009178	0.0471272	0.842692	1.73214	0.486502	0.626611	NA
Sequel II	KJCDKOCO_81370	5.89479	-1.83333	1.09709	-1.67108	0.0947062	0.555167		Ultimate	BIOFNBDB_173078	0.589402	1.97353	1.75563	1.12412	0.260964	NA		Ultimate	BIOFNBDB_1009179	1.44919	-1.59756	1.13646	-1.40573	0.159805	NA
Sequel II	KJCDKOCO_164935	4.23377	-1.61939	0.969066	-1.67109	0.0947043	0.555167		Ultimate	BIOFNBDB_173079	1.22202	-1.1258	1.32073	-0.852405	0.39399	NA		Ultimate	BIOFNBDB_1009180	0.240962	-2.24414	1.8359	-1.22237	0.221569	NA
Sequel II	KJCDKOCO_12331	14.5752	1.33484	0.79886	1.67093	0.0947359	0.555293		Ultimate	BIOFNBDB_173080	3.22813	2.32292	1.09792	2.11575	0.0343663	NA		Ultimate	BIOFNBDB_1009181	0.451331	-0.676727	1.62269	-0.41704	0.676649	NA
Sequel II	KJCDKOCO_177632	9.69845	1.44213	0.863083	1.6709	0.0947407	0.555293		Ultimate	BIOFNBDB_173081	1.57132	-0.681709	1.24094	-0.549348	0.582766	NA		Ultimate	BIOFNBDB_1009182	0.77419	0.36777	1.5627	0.235343	0.813943	NA
Sequel II	KJCDKOCO_248960	77.2056	2.49818	1.49516	1.67084	0.0947525	0.555324		Ultimate	BIOFNBDB_173083	3.21902	-0.550405	1.03083	-0.533944	0.59338	NA		Ultimate	BIOFNBDB_1009184	0.564363	-1.03932	1.30985	-0.793466	0.427506	NA
Sequel II	KJCDKOCO_03495	3.9327	-2.17225	1.30022	-1.67067	0.0947865	0.555393		Ultimate	BIOFNBDB_173084	0.620266	2.86693	1.68651	1.69992	0.0891458	NA		Ultimate	BIOFNBDB_1009185	1.06286	-1.62645	1.04779	-1.55227	0.120597	NA
Sequel II	KJCDKOCO_73455	27.9598	1.69695	1.01581	1.67054	0.094812	0.555393		Ultimate	BIOFNBDB_173085	1.18649	0.0717306	1.30612	0.0549188	0.956203	NA		Ultimate	BIOFNBDB_1009186	0.706648	0.385759	1.36253	0.28312	0.777085	NA
Sequel II	KJCDKOCO_165824	15.0869	1.71978	1.02941	1.67065	0.0947903	0.555393		Ultimate	BIOFNBDB_173086	0.585751	2.87499	1.68861	1.70258	0.0886459	NA		Ultimate	BIOFNBDB_1009187	0.121146	1.56641	1.83532	0.853482	0.393392	NA
Sequel II	KJCDKOCO_166179	25.4298	-1.78721	1.06978	-1.67063	0.0947943	0.555393		Ultimate	BIOFNBDB_173087	1.31675	-0.597891	1.27699	-0.468204	0.639638	NA		Ultimate	BIOFNBDB_1009188	0.696442	-1.46266	1.44832	-1.00991	0.312541	NA
Sequel II	KJCDKOCO_191333	113.33	-1.01624	0.608308	-1.6706	0.0947999	0.555393		Ultimate	BIOFNBDB_173088	0.212105	0.13392	1.76035	0.0760755	0.939359	NA		Ultimate	BIOFNBDB_1009189	0.143124	1.39462	1.82792	0.762952	0.445492	NA
Sequel II	KJCDKOCO_192078	6.2584	1.3973	0.83636	1.6707	0.0947815	0.555393		Ultimate	BIOFNBDB_173089	0.417195	-1.4231	1.57878	-0.90139	0.367381	NA		Ultimate	BIOFNBDB_1009190	0.65772	0.0195245	1.39316	0.0140145	0.988818	NA
Sequel II	KJCDKOCO_253312	192.476	1.35424	0.810674	1.67051	0.094819	0.555393		Ultimate	BIOFNBDB_173090	1.01885	0.57419	1.75543	0.327094	0.743596	NA		Ultimate	BIOFNBDB_1009191	0	NA	NA	NA	NA	NA
Sequel II	KJCDKOCO_261445	8.86883	1.33029	0.796303	1.67058	0.0948039	0.555393		Ultimate	BIOFNBDB_173091	0	NA	NA	NA	NA	NA		Ultimate	BIOFNBDB_1009192	0	NA	NA	NA	NA	NA
Sequel II	KJCDKOCO_285423	75.8718	1.30286	0.779929	1.67049	0.0948229	0.555393		Ultimate	BIOFNBDB_173092	0.0835724	0.914277	1.67901	0.544532	0.586075	NA		Ultimate	BIOFNBDB_1009193	0	NA	NA	NA	NA	NA
Sequel II	KJCDKOCO_08419	4.73073	-1.30409	0.780713	-1.67038	0.0948443	0.555395		Ultimate	BIOFNBDB_173093	0	NA	NA	NA	NA	NA		Ultimate	BIOFNBDB_1009194	2.68979	0.313778	0.98746	0.317762	0.750665	NA
Sequel II	KJCDKOCO_70191	10.5537	-1.62898	0.975202	-1.6704	0.0948395	0.555395		Ultimate	BIOFNBDB_173094	0.37683	-0.731131	1.55721	-0.469512	0.638703	NA		Ultimate	BIOFNBDB_1009195	0.713292	0.0171765	1.30965	0.0131154	0.989536	NA
Sequel II	KJCDKOCO_116366	10.755	-2.11149	1.26413	-1.67031	0.0948579	0.555395		Ultimate	BIOFNBDB_173099	2.81832	-0.785582	1.07402	-0.731438	0.464512	NA		Ultimate	BIOFNBDB_1009197	1.63222	1.02387	1.4799	0.691847	0.489033	NA
Sequel II	KJCDKOCO_132905	7.36138	1.7123	1.02513	1.67033	0.0948536	0.555395		Ultimate	BIOFNBDB_173100	0.491411	-0.777779	1.43961	-0.54027	0.589011	NA		Ultimate	BIOFNBDB_1009198	0.242619	-0.375652	1.65907	-0.226423	0.820872	NA
Sequel II	KJCDKOCO_140098	53.7193	1.4179	0.84893	1.67022	0.0948753	0.555395		Ultimate	BIOFNBDB_173101	0.118747	-1.5262	1.72433	-0.885097	0.376104	NA		Ultimate	BIOFNBDB_1009200	0.787134	-0.991438	1.33779	-0.741103	0.458631	NA
Sequel II	KJCDKOCO_152790	30.3114	2.04477	1.22409	1.67044	0.0948318	0.555395		Ultimate	BIOFNBDB_173102	2.3148	0.0348958	0.985276	0.0354173	0.971747	NA		Ultimate	BIOFNBDB_1009202	1.33656	-1.63651	1.52567	-1.07265	0.283428	NA
Sequel II	KJCDKOCO_204766	30.6703	1.57335	0.941988	1.67024	0.0948719	0.555395		Ultimate	BIOFNBDB_173105	0.0799538	-1.25133	1.73859	-0.719735	0.471688	NA		Ultimate	BIOFNBDB_1009204	0	NA	NA	NA	NA	NA
Sequel II	KJCDKOCO_210617	10.5855	1.35937	0.813884	1.67023	0.0948744	0.555395		Ultimate	BIOFNBDB_173107	0.142139	-1.27648	1.76034	-0.725134	0.46837	NA		Ultimate	BIOFNBDB_1009205	2.83521	0.990039	1.18347	0.836557	0.402842	NA
Sequel II	KJCDKOCO_57484	2453.21	0.709577	0.42487	1.6701	0.0948988	0.555494		Ultimate	BIOFNBDB_173108	1.07539	-1.94206	1.13851	-1.70579	0.0880477	NA		Ultimate	BIOFNBDB_1009208	3.93092	0.206321	1.33903	0.154083	0.877544	NA
Sequel II	KJCDKOCO_155601	5.97011	-1.65895	0.993379	-1.67	0.0949188	0.555573		Ultimate	BIOFNBDB_173109	0.476811	-0.806517	1.68481	-0.478699	0.632153	NA		Ultimate	BIOFNBDB_1009211	0.228818	0.29614	1.79638	0.164853	0.869059	NA
Sequel II	KJCDKOCO_265090	17.0693	1.21411	0.727026	1.66997	0.0949253	0.555573		Ultimate	BIOFNBDB_173111	2.58263	0.401634	1.51392	0.265295	0.790783	NA		Ultimate	BIOFNBDB_1009212	1.24987	0.121019	1.40288	0.0862647	0.931256	NA
Sequel II	KJCDKOCO_99000	17.9987	2.00143	1.19852	1.66991	0.0949366	0.555601		Ultimate	BIOFNBDB_173117	1.37432	-1.5337	1.09707	-1.398	0.162112	NA		Ultimate	BIOFNBDB_1009213	0	NA	NA	NA	NA	NA
Sequel II	KJCDKOCO_58952	3.99088	1.87236	1.12128	1.66984	0.0949503	0.555643		Ultimate	BIOFNBDB_173118	0.690931	-0.199117	1.24154	-0.160379	0.872583	NA		Ultimate	BIOFNBDB_1009215	0.0129877	0.642477	1.72002	0.373529	0.708755	NA
Sequel II	KJCDKOCO_35202	15.3439	-1.47381	0.882865	-1.66935	0.095048	0.555689		Ultimate	BIOFNBDB_173119	3.12651	-1.67082	1.02866	-1.62428	0.104317	NA		Ultimate	BIOFNBDB_1009216	0.272398	-0.856508	1.74477	-0.490901	0.623496	NA
Sequel II	KJCDKOCO_51001	41.1037	1.84694	1.10611	1.66976	0.0949677	0.555689		Ultimate	BIOFNBDB_173122	0.108967	0.947524	1.68712	0.561622	0.574374	NA		Ultimate	BIOFNBDB_1009217	0.513069	2.75278	1.76549	1.55921	0.118946	NA
Sequel II	KJCDKOCO_55135	87.4396	-1.3904	0.83283	-1.66949	0.0950198	0.555689		Ultimate	BIOFNBDB_173125	0.209615	-1.10167	1.71488	-0.642416	0.520603	NA		Ultimate	BIOFNBDB_1009218	0.91671	3.24704	1.72552	1.88178	0.0598657	NA
Sequel II	KJCDKOCO_120111	6.74151	-1.61972	0.970211	-1.66945	0.0950287	0.555689		Ultimate	BIOFNBDB_173126	0.300647	-0.731455	1.55244	-0.471166	0.637522	NA		Ultimate	BIOFNBDB_1009219	1.3206	-0.573191	1.72435	-0.33241	0.739579	NA
Sequel II	KJCDKOCO_160626	8.28673	2.04121	1.22258	1.66959	0.0950009	0.555689		Ultimate	BIOFNBDB_173127	0.0224651	0.715038	1.62693	0.439501	0.660298	NA		Ultimate	BIOFNBDB_1009220	0.449745	0.23437	1.71735	0.136472	0.891448	NA
Sequel II	KJCDKOCO_178170	14.4079	-1.79603	1.07573	-1.66959	0.0950006	0.555689		Ultimate	BIOFNBDB_173128	0.194513	0.266864	1.74024	0.153349	0.878123	NA		Ultimate	BIOFNBDB_1009221	0	NA	NA	NA	NA	NA
Sequel II	KJCDKOCO_184817	222.114	-1.64	0.982327	-1.66951	0.0950169	0.555689		Ultimate	BIOFNBDB_173129	0	NA	NA	NA	NA	NA		Ultimate	BIOFNBDB_1009222	0.235373	-0.47329	1.83237	-0.258295	0.79618	NA
Sequel II	KJCDKOCO_234962	12.4313	1.76718	1.05853	1.66946	0.0950256	0.555689		Ultimate	BIOFNBDB_173130	0.0475631	0.804789	1.64689	0.488672	0.625074	NA		Ultimate	BIOFNBDB_1009223	0.15574	-0.691482	1.8124	-0.381527	0.702812	NA
Sequel II	KJCDKOCO_251729	7.39047	1.53421	0.919046	1.66935	0.0950484	0.555689		Ultimate	BIOFNBDB_173131	0	NA	NA	NA	NA	NA		Ultimate	BIOFNBDB_1009224	0.137649	1.04027	1.78103	0.584083	0.559165	NA
Sequel II	KJCDKOCO_255456	29.7026	-1.24719	0.747112	-1.66934	0.0950494	0.555689		Ultimate	BIOFNBDB_173132	0.0138408	0.647191	1.62486	0.398306	0.690405	NA		Ultimate	BIOFNBDB_1009225	0.0689515	-1.55717	1.80169	-0.864282	0.387433	NA
Sequel II	KJCDKOCO_287381	4.66402	2.04488	1.22472	1.66968	0.0949834	0.555689		Ultimate	BIOFNBDB_173133	0.121245	0.96076	1.69016	0.568443	0.569734	NA		Ultimate	BIOFNBDB_1009226	0.732894	-0.61293	1.59288	-0.384793	0.700391	NA
Sequel II	KJCDKOCO_293275	84.4282	1.43334	0.858514	1.66956	0.0950058	0.555689		Ultimate	BIOFNBDB_173134	0.322043	-0.0446301	1.60892	-0.0277392	0.97787	NA		Ultimate	BIOFNBDB_1009227	0.0471272	0.842692	1.73214	0.486502	0.626611	NA
Sequel II	KJCDKOCO_298261	11.9044	-1.44279	0.864249	-1.66942	0.0950343	0.555689		Ultimate	BIOFNBDB_173135	0.117295	0.961791	1.69039	0.568974	0.569373	NA		Ultimate	BIOFNBDB_1009228	3.72677	0.010535	1.29457	0.00813778	0.993507	NA
Sequel II	KJCDKOCO_308285	13.9323	-1.18802	0.711663	-1.66936	0.0950469	0.555689		Ultimate	BIOFNBDB_173136	0.0138408	0.647191	1.62486	0.398306	0.690405	NA		Ultimate	BIOFNBDB_1009229	0.215519	0.154272	1.83529	0.0840591	0.933009	NA
Sequel II	KJCDKOCO_204553	12.6163	1.72509	1.03347	1.66923	0.0950725	0.55575		Ultimate	BIOFNBDB_173137	0	NA	NA	NA	NA	NA		Ultimate	BIOFNBDB_1009230	0.747261	0.686387	1.74382	0.39361	0.693869	NA
Sequel II	KJCDKOCO_225383	4.09627	2.25813	1.3528	1.66922	0.0950729	0.55575		Ultimate	BIOFNBDB_173138	0.431305	-1.34516	1.52026	-0.884822	0.376253	NA		Ultimate	BIOFNBDB_1009233	2.8248	-0.882519	1.05781	-0.834287	0.404119	NA
Sequel II	KJCDKOCO_200032	6.75021	1.64954	0.988275	1.66911	0.095096	0.555847		Ultimate	BIOFNBDB_173139	0.449458	-0.968191	1.34707	-0.71874	0.472301	NA		Ultimate	BIOFNBDB_1009234	0.897943	0.442044	1.54165	0.286734	0.774316	NA
Sequel II	KJCDKOCO_84800	16.7876	-1.61353	0.966755	-1.66901	0.0951148	0.555919		Ultimate	BIOFNBDB_173140	1.96502	-0.26914	1.14112	-0.235855	0.813545	NA		Ultimate	BIOFNBDB_1009235	0	NA	NA	NA	NA	NA
Sequel II	KJCDKOCO_276045	24.6269	-1.99736	1.19677	-1.66896	0.0951253	0.555942		Ultimate	BIOFNBDB_173141	0.508449	-0.382803	1.67981	-0.227885	0.819736	NA		Ultimate	BIOFNBDB_1009236	3.09398	0.223737	1.16007	0.192865	0.847065	NA
Sequel II	KJCDKOCO_72260	6.15422	-1.54582	0.92628	-1.66885	0.0951481	0.555999		Ultimate	BIOFNBDB_173142	2.078	-1.32664	1.03576	-1.28083	0.200252	NA		Ultimate	BIOFNBDB_1009237	1.87435	2.70894	1.41378	1.9161	0.0553524	NA
Sequel II	KJCDKOCO_98309	5.75198	1.51904	0.910237	1.66884	0.0951482	0.555999		Ultimate	BIOFNBDB_173143	2.97272	0.307138	1.16446	0.26376	0.791965	NA		Ultimate	BIOFNBDB_1009239	0.512879	-0.506341	1.71314	-0.295562	0.767564	NA
Sequel II	KJCDKOCO_40595	231.752	-1.5567	0.93283	-1.66879	0.0951592	0.556026		Ultimate	BIOFNBDB_173144	2.75531	-0.588937	0.988608	-0.595723	0.55136	NA		Ultimate	BIOFNBDB_1009240	0.506763	-1.42524	1.5708	-0.907334	0.36423	NA
Sequel II	KJCDKOCO_105179	3.98095	2.14504	1.28549	1.66865	0.0951861	0.556069		Ultimate	BIOFNBDB_173146	0	NA	NA	NA	NA	NA		Ultimate	BIOFNBDB_1009241	0.763942	-0.560049	1.51857	-0.3688	0.712276	NA
Sequel II	KJCDKOCO_213599	49.5752	-1.36038	0.815251	-1.66867	0.0951828	0.556069		Ultimate	BIOFNBDB_173147	0	NA	NA	NA	NA	NA		Ultimate	BIOFNBDB_1009242	1.48985	1.29278	1.37251	0.941913	0.346237	NA
Sequel II	KJCDKOCO_226456	7.8907	1.20563	0.722503	1.66869	0.0951795	0.556069		Ultimate	BIOFNBDB_173148	0	NA	NA	NA	NA	NA		Ultimate	BIOFNBDB_1009243	0.339396	-0.596202	1.82599	-0.326508	0.74404	NA
Sequel II	KJCDKOCO_180212	4.41916	-2.0623	1.23597	-1.66857	0.0952033	0.556131		Ultimate	BIOFNBDB_173149	0.0934325	-1.71585	1.71964	-0.997795	0.318379	NA		Ultimate	BIOFNBDB_1009244	1.73971	1.26654	1.44027	0.879381	0.379195	NA
Sequel II	KJCDKOCO_12730	74.7423	-1.47014	0.881196	-1.66834	0.0952474	0.55616		Ultimate	BIOFNBDB_173150	0	NA	NA	NA	NA	NA		Ultimate	BIOFNBDB_1009245	0.8944	-1.58491	1.1317	-1.40047	0.161373	NA
Sequel II	KJCDKOCO_131765	8.91618	1.34301	0.804995	1.66835	0.0952463	0.55616		Ultimate	BIOFNBDB_173151	0.253018	-0.255008	1.75319	-0.145454	0.884352	NA		Ultimate	BIOFNBDB_1009246	0.88544	0.947025	1.53929	0.615236	0.538399	NA
Sequel II	KJCDKOCO_221949	53.8178	-1.61675	0.96901	-1.66846	0.0952252	0.55616		Ultimate	BIOFNBDB_173152	0	NA	NA	NA	NA	NA		Ultimate	BIOFNBDB_1009247	0.465234	-1.32636	1.3904	-0.953945	0.340112	NA
Sequel II	KJCDKOCO_233162	49.9945	-1.07517	0.644427	-1.66841	0.0952335	0.55616		Ultimate	BIOFNBDB_173153	0.0224651	0.715038	1.62693	0.439501	0.660298	NA		Ultimate	BIOFNBDB_1009248	3.25802	1.90885	1.39789	1.36552	0.172089	NA
Sequel II	KJCDKOCO_260961	3.89709	-1.60234	0.960432	-1.66836	0.0952444	0.55616		Ultimate	BIOFNBDB_173154	0	NA	NA	NA	NA	NA		Ultimate	BIOFNBDB_1009249	0.367788	2.47557	1.79538	1.37886	0.167939	NA
Sequel II	KJCDKOCO_281372	58.2651	1.35146	0.810022	1.66843	0.0952307	0.55616		Ultimate	BIOFNBDB_173155	0	NA	NA	NA	NA	NA		Ultimate	BIOFNBDB_1009250	0.156312	-1.94374	1.82589	-1.06455	0.28708	NA
Sequel II	KJCDKOCO_13344	4.25789	2.2112	1.32557	1.66811	0.0952933	0.556324		Ultimate	BIOFNBDB_173156	0.142187	-1.3359	1.76083	-0.758674	0.448048	NA		Ultimate	BIOFNBDB_1009252	0.572207	-0.562735	1.78888	-0.314573	0.753086	NA
Sequel II	KJCDKOCO_80828	45.1189	-1.30141	0.780224	-1.668	0.0953161	0.556324		Ultimate	BIOFNBDB_173157	0.108972	-0.131029	1.74236	-0.0752018	0.940054	NA		Ultimate	BIOFNBDB_1009253	1.04858	-0.275833	1.42976	-0.192923	0.847019	NA
Sequel II	KJCDKOCO_106780	7.43254	1.68685	1.01132	1.66797	0.0953212	0.556324		Ultimate	BIOFNBDB_173158	0	NA	NA	NA	NA	NA		Ultimate	BIOFNBDB_1009254	1.60285	-2.18084	1.02897	-2.11944	0.0340534	NA
Sequel II	KJCDKOCO_110614	191.9	1.14786	0.688158	1.66801	0.095313	0.556324		Ultimate	BIOFNBDB_173159	0.0224651	0.715038	1.62693	0.439501	0.660298	NA		Ultimate	BIOFNBDB_1009255	0.60561	2.59746	1.78694	1.45359	0.146061	NA
Sequel II	KJCDKOCO_167647	7.53446	-1.76094	1.05569	-1.66805	0.0953051	0.556324		Ultimate	BIOFNBDB_173160	0	NA	NA	NA	NA	NA		Ultimate	BIOFNBDB_1009256	0.0601149	0.896568	1.74804	0.512901	0.608021	NA
Sequel II	KJCDKOCO_232273	7.3504	1.87569	1.12444	1.66811	0.0952945	0.556324		Ultimate	BIOFNBDB_173161	0	NA	NA	NA	NA	NA		Ultimate	BIOFNBDB_1009257	0.619436	-0.874188	1.57715	-0.554285	0.579384	NA
Sequel II	KJCDKOCO_296956	3.85275	2.58808	1.5516	1.66801	0.0953139	0.556324		Ultimate	BIOFNBDB_173162	0.0311442	-0.913203	1.69413	-0.539038	0.589861	NA		Ultimate	BIOFNBDB_1009258	0	NA	NA	NA	NA	NA
Sequel II	KJCDKOCO_78639	5.04918	-1.96902	1.18051	-1.66794	0.0953282	0.556327		Ultimate	BIOFNBDB_173163	0.0622883	-1.41539	1.7123	-0.826598	0.408465	NA		Ultimate	BIOFNBDB_1009259	0.937544	0.0246407	1.32524	0.0185934	0.985165	NA
Sequel II	KJCDKOCO_177371	71.4999	-1.79966	1.07906	-1.6678	0.0953547	0.556406		Ultimate	BIOFNBDB_173164	0	NA	NA	NA	NA	NA		Ultimate	BIOFNBDB_1009260	0.194282	-1.02822	1.81572	-0.56629	0.571197	NA
Sequel II	KJCDKOCO_285977	9.90029	-2.07294	1.24291	-1.66781	0.0953528	0.556406		Ultimate	BIOFNBDB_173165	0	NA	NA	NA	NA	NA		Ultimate	BIOFNBDB_1009261	0.819218	-0.0102732	1.31797	-0.00779475	0.993781	NA
Sequel II	KJCDKOCO_108089	91.8272	1.74794	1.04809	1.66775	0.0953661	0.556434		Ultimate	BIOFNBDB_173166	0	NA	NA	NA	NA	NA		Ultimate	BIOFNBDB_1009262	0.466561	2.57139	1.78846	1.43777	0.150498	NA
Sequel II	KJCDKOCO_270978	35.624	-1.35106	0.81014	-1.66769	0.0953774	0.556462		Ultimate	BIOFNBDB_173167	0	NA	NA	NA	NA	NA		Ultimate	BIOFNBDB_1009263	1.39531	0.234745	1.24051	0.189232	0.849911	NA
Sequel II	KJCDKOCO_64341	19.1811	-2.00057	1.19969	-1.66757	0.095401	0.556523		Ultimate	BIOFNBDB_173168	0.0276816	0.769339	1.63442	0.470709	0.637848	NA		Ultimate	BIOFNBDB_1009264	1.98491	-0.598255	1.19996	-0.498563	0.618087	NA
Sequel II	KJCDKOCO_262508	16.7487	1.37889	0.82688	1.66758	0.0953993	0.556523		Ultimate	BIOFNBDB_173169	0.369223	-0.344001	1.69926	-0.202442	0.839571	NA		Ultimate	BIOFNBDB_1009265	1.20557	0.256888	1.66155	0.154607	0.877131	NA
Sequel II	KJCDKOCO_278930	43.3387	1.45054	0.869924	1.66743	0.0954283	0.556644		Ultimate	BIOFNBDB_173170	0.647498	-1.56027	1.64296	-0.94967	0.34228	NA		Ultimate	BIOFNBDB_1009266	0.62618	-0.872248	1.3092	-0.666245	0.505254	NA
Sequel II	KJCDKOCO_41939	8.72046	-2.4876	1.49203	-1.66726	0.0954617	0.556763		Ultimate	BIOFNBDB_173171	0	NA	NA	NA	NA	NA		Ultimate	BIOFNBDB_1009267	1.15487	-1.33094	1.35823	-0.979911	0.32713	NA
Sequel II	KJCDKOCO_45054	52.8304	1.00338	0.601802	1.66729	0.095457	0.556763		Ultimate	BIOFNBDB_173172	0	NA	NA	NA	NA	NA		Ultimate	BIOFNBDB_1009269	0.336517	-0.0523135	1.63193	-0.0320562	0.974427	NA
Sequel II	KJCDKOCO_06165	8.99118	2.4821	1.48887	1.66709	0.0954955	0.556784		Ultimate	BIOFNBDB_173173	0	NA	NA	NA	NA	NA		Ultimate	BIOFNBDB_1009270	0.145429	-0.0647415	1.83579	-0.0352663	0.971867	NA
Sequel II	KJCDKOCO_41533	7.12283	-1.48155	0.888711	-1.66708	0.095498	0.556784		Ultimate	BIOFNBDB_173174	0	NA	NA	NA	NA	NA		Ultimate	BIOFNBDB_1009277	0.644783	-0.652768	1.7989	-0.362871	0.716701	NA
Sequel II	KJCDKOCO_207905	5.32777	1.4769	0.885853	1.6672	0.0954743	0.556784		Ultimate	BIOFNBDB_173175	0	NA	NA	NA	NA	NA		Ultimate	BIOFNBDB_1009278	1.64539	2.94491	1.76216	1.6712	0.0946829	NA
Sequel II	KJCDKOCO_293198	3.71959	1.88099	1.12825	1.66717	0.0954816	0.556784		Ultimate	BIOFNBDB_173176	0	NA	NA	NA	NA	NA		Ultimate	BIOFNBDB_1009279	3.37703	-1.0701	1.25893	-0.850004	0.395323	NA
Sequel II	KJCDKOCO_305830	8.33897	1.5807	0.948177	1.6671	0.0954953	0.556784		Ultimate	BIOFNBDB_173177	0.272132	-1.85205	1.74588	-1.06081	0.288776	NA		Ultimate	BIOFNBDB_1009280	0.664034	0.231029	1.80776	0.127798	0.898309	NA
Sequel II	KJCDKOCO_148052	13.369	1.60262	0.961423	1.66693	0.0955292	0.556928		Ultimate	BIOFNBDB_173178	1.94717	-0.437458	1.02939	-0.424966	0.670861	NA		Ultimate	BIOFNBDB_1009281	0.311226	1.42142	1.82789	0.777627	0.436789	NA
Sequel II	KJCDKOCO_92152	3.61905	-1.60575	0.96332	-1.66689	0.0955362	0.556931		Ultimate	BIOFNBDB_173179	0.989256	-0.259105	1.49745	-0.173031	0.862627	NA		Ultimate	BIOFNBDB_1009282	0.0223295	0.725276	1.72102	0.421423	0.673446	NA
Sequel II	KJCDKOCO_227200	7.41315	-2.17547	1.30515	-1.66684	0.0955456	0.556948		Ultimate	BIOFNBDB_173180	0.0972571	-1.74217	1.72019	-1.01278	0.311165	NA		Ultimate	BIOFNBDB_1009283	0.107242	0.997689	1.77251	0.562868	0.573525	NA
Sequel II	KJCDKOCO_205665	7.94178	1.67798	1.00674	1.66675	0.0955634	0.557013		Ultimate	BIOFNBDB_173181	0.605401	0.0699391	1.67858	0.0416656	0.966765	NA		Ultimate	BIOFNBDB_1009284	0.160261	-0.746559	1.83539	-0.406758	0.684186	NA
Sequel II	KJCDKOCO_146254	5.40861	2.29944	1.37963	1.6667	0.0955731	0.557032		Ultimate	BIOFNBDB_173182	0	NA	NA	NA	NA	NA		Ultimate	BIOFNBDB_1009285	0.0959973	0.98272	1.76928	0.555435	0.578597	NA
Sequel II	KJCDKOCO_02608	10.7561	2.07227	1.24339	1.66664	0.0955863	0.557033		Ultimate	BIOFNBDB_173183	0.135847	0.98157	1.69474	0.579187	0.562463	NA		Ultimate	BIOFNBDB_1009286	0.155284	-0.78338	1.83401	-0.42714	0.669277	NA
Sequel II	KJCDKOCO_52130	140.819	-1.3398	0.803891	-1.66664	0.0955862	0.557033		Ultimate	BIOFNBDB_173184	0.185732	-1.76034	1.71038	-1.02921	0.303379	NA		Ultimate	BIOFNBDB_1009287	1.423	0.93828	1.71389	0.547456	0.584065	NA
Sequel II	KJCDKOCO_77858	124.145	1.23531	0.741276	1.66647	0.0956202	0.557154		Ultimate	BIOFNBDB_173186	0.100876	-0.208214	1.7155	-0.121373	0.903396	NA		Ultimate	BIOFNBDB_1009288	0	NA	NA	NA	NA	NA
Sequel II	KJCDKOCO_95884	8.3176	2.0848	1.25103	1.66647	0.0956193	0.557154		Ultimate	BIOFNBDB_173187	0.0622883	-1.41539	1.7123	-0.826598	0.408465	NA		Ultimate	BIOFNBDB_1009289	0.0259754	0.786306	1.7219	0.456649	0.647923	NA
Sequel II	KJCDKOCO_132995	5.72004	-2.01767	1.21078	-1.66643	0.0956282	0.557162		Ultimate	BIOFNBDB_173188	0.208355	-2.68247	1.72522	-1.55486	0.11998	NA		Ultimate	BIOFNBDB_1009290	1.2327	-0.353661	1.68692	-0.209649	0.833942	NA
Sequel II	KJCDKOCO_132401	10.2685	1.59956	0.959963	1.66627	0.0956589	0.557192		Ultimate	BIOFNBDB_173189	0.0449302	0.826288	1.65392	0.499594	0.617361	NA		Ultimate	BIOFNBDB_1009292	0.751927	0.37774	1.5188	0.248709	0.803586	NA
Sequel II	KJCDKOCO_148046	7.62849	1.67998	1.00818	1.66634	0.0956449	0.557192		Ultimate	BIOFNBDB_173190	0.739578	-0.424959	1.39029	-0.305662	0.759862	NA		Ultimate	BIOFNBDB_1009293	1.75868	1.35744	1.50971	0.899142	0.368577	NA
Sequel II	KJCDKOCO_178750	16.9572	1.54613	0.927947	1.66619	0.0956763	0.557192		Ultimate	BIOFNBDB_173191	1.02729	-0.69471	1.28587	-0.540266	0.589014	NA		Ultimate	BIOFNBDB_1009294	0.364647	2.02271	1.82546	1.10806	0.267838	NA
Sequel II	KJCDKOCO_184944	11.09	-1.55748	0.934708	-1.66627	0.0956589	0.557192		Ultimate	BIOFNBDB_173192	0.128401	-2.01906	1.73537	-1.16348	0.244635	NA		Ultimate	BIOFNBDB_1009295	0.823058	0.131687	1.37456	0.0958029	0.923677	NA
Sequel II	KJCDKOCO_273561	7.7313	-1.53018	0.918371	-1.66619	0.0956754	0.557192		Ultimate	BIOFNBDB_173193	1.06791	-2.04272	1.53542	-1.33039	0.183388	NA		Ultimate	BIOFNBDB_1009296	0.815301	0.57524	1.64832	0.348986	0.7271	NA
Sequel II	KJCDKOCO_285775	4.29175	1.67681	1.00634	1.66624	0.0956664	0.557192		Ultimate	BIOFNBDB_173194	0.809624	-1.76459	1.61033	-1.0958	0.273168	NA		Ultimate	BIOFNBDB_1009297	0.387886	0.0249381	1.74899	0.0142586	0.988624	NA
Sequel II	KJCDKOCO_291313	17.9783	-1.44344	0.866322	-1.66617	0.095679	0.557192		Ultimate	BIOFNBDB_173196	2.65618	-0.378434	1.5739	-0.240444	0.809986	NA		Ultimate	BIOFNBDB_1009298	0.393492	0.484801	1.75118	0.276843	0.781901	NA
Sequel II	KJCDKOCO_09367	168.928	2.24042	1.34475	1.66605	0.0957026	0.557291		Ultimate	BIOFNBDB_173197	0.0761291	-1.14042	1.71716	-0.66413	0.506607	NA		Ultimate	BIOFNBDB_1009299	0.233378	0.411772	1.70846	0.241019	0.809541	NA
Sequel II	KJCDKOCO_79945	14.6552	-1.78423	1.07098	-1.66598	0.095718	0.557343		Ultimate	BIOFNBDB_173198	0.0857059	-0.306061	1.72376	-0.177554	0.859073	NA		Ultimate	BIOFNBDB_1009300	0	NA	NA	NA	NA	NA
Sequel II	KJCDKOCO_14281	97.2454	-1.41227	0.847882	-1.66565	0.0957841	0.55743		Ultimate	BIOFNBDB_173199	0.298821	1.28252	1.74294	0.735837	0.46183	NA		Ultimate	BIOFNBDB_1009301	0.0344902	0.803175	1.72276	0.466215	0.641061	NA
Sequel II	KJCDKOCO_37785	55.7631	1.24758	0.749038	1.66557	0.0957983	0.55743		Ultimate	BIOFNBDB_173200	0	NA	NA	NA	NA	NA		Ultimate	BIOFNBDB_1009303	0.0471272	0.842692	1.73214	0.486502	0.626611	NA
Sequel II	KJCDKOCO_117273	6.75789	-1.73126	1.03939	-1.66564	0.0957843	0.55743		Ultimate	BIOFNBDB_173201	0.462851	1.11149	1.71897	0.646602	0.51789	NA		Ultimate	BIOFNBDB_1009304	0.146904	1.40554	1.82857	0.768653	0.442099	NA
Sequel II	KJCDKOCO_163300	31.0362	1.423	0.854359	1.66557	0.0957981	0.55743		Ultimate	BIOFNBDB_173202	0.0899151	-0.250025	1.72966	-0.144551	0.885065	NA		Ultimate	BIOFNBDB_1009305	0.0344902	0.803175	1.72276	0.466215	0.641061	NA
Sequel II	KJCDKOCO_166762	7.83509	2.2122	1.32798	1.66583	0.0957466	0.55743		Ultimate	BIOFNBDB_173203	0	NA	NA	NA	NA	NA		Ultimate	BIOFNBDB_1009306	0.571768	-1.4877	1.67872	-0.886212	0.375503	NA
Sequel II	KJCDKOCO_169935	7.48891	1.70743	1.02498	1.66582	0.0957499	0.55743		Ultimate	BIOFNBDB_173204	0	NA	NA	NA	NA	NA		Ultimate	BIOFNBDB_1009307	0.83344	0.905395	1.6356	0.553556	0.579883	NA
Sequel II	KJCDKOCO_224019	26.5013	1.42484	0.855379	1.66574	0.0957661	0.55743		Ultimate	BIOFNBDB_173205	0.0349688	-0.976719	1.69697	-0.575568	0.564907	NA		Ultimate	BIOFNBDB_1009308	3.84043	2.25058	1.58137	1.42318	0.154684	NA
Sequel II	KJCDKOCO_240035	5.56039	-1.4223	0.853909	-1.66564	0.0957856	0.55743		Ultimate	BIOFNBDB_173206	0.165298	-1.41381	1.72864	-0.817878	0.413427	NA		Ultimate	BIOFNBDB_1009309	0	NA	NA	NA	NA	NA
Sequel II	KJCDKOCO_258283	42.7391	1.72667	1.03655	1.66578	0.0957575	0.55743		Ultimate	BIOFNBDB_173207	0.938694	-1.70781	1.45449	-1.17417	0.240328	NA		Ultimate	BIOFNBDB_1009310	0.22582	-1.02176	1.82731	-0.559157	0.576054	NA
Sequel II	KJCDKOCO_299266	11.9566	-1.3611	0.817144	-1.66568	0.0957767	0.55743		Ultimate	BIOFNBDB_173208	0.218009	-2.97765	1.72458	-1.7266	0.0842404	NA		Ultimate	BIOFNBDB_1009311	0	NA	NA	NA	NA	NA
Sequel II	KJCDKOCO_162257	39.405	1.43153	0.859535	1.66547	0.0958188	0.557511		Ultimate	BIOFNBDB_173209	0.810173	-0.807658	1.69409	-0.476751	0.633539	NA		Ultimate	BIOFNBDB_1009312	0.12023	1.0216	1.77741	0.574766	0.56545	NA
Sequel II	KJCDKOCO_08865	44.6984	1.98243	1.1905	1.66521	0.0958701	0.557632		Ultimate	BIOFNBDB_173210	0.556284	-0.240397	1.76006	-0.136584	0.89136	NA		Ultimate	BIOFNBDB_1009313	0.0471272	0.842692	1.73214	0.486502	0.626611	NA
Sequel II	KJCDKOCO_35317	6.13252	-1.65677	0.994916	-1.66524	0.0958648	0.557632		Ultimate	BIOFNBDB_173211	0.066113	-1.45287	1.71332	-0.847987	0.396445	NA		Ultimate	BIOFNBDB_1009314	0.0344758	-1.02846	1.78552	-0.576	0.564615	NA
Sequel II	KJCDKOCO_120959	6.00087	1.7259	1.03642	1.66526	0.0958617	0.557632		Ultimate	BIOFNBDB_173212	0	NA	NA	NA	NA	NA		Ultimate	BIOFNBDB_1009315	0.689088	1.55453	1.60968	0.965743	0.334173	NA
Sequel II	KJCDKOCO_198383	78.1937	1.98461	1.19181	1.6652	0.0958724	0.557632		Ultimate	BIOFNBDB_173213	1.25889	-0.175934	1.25531	-0.140152	0.88854	NA		Ultimate	BIOFNBDB_1009316	0.0994287	1.00491	1.77402	0.566459	0.571082	NA
Sequel II	KJCDKOCO_238823	13.3182	-1.93864	1.16418	-1.66524	0.0958647	0.557632		Ultimate	BIOFNBDB_173214	2.0946	0.240857	1.11898	0.215247	0.829575	NA		Ultimate	BIOFNBDB_1009317	0.116497	1.30057	1.82101	0.714202	0.475102	NA
Sequel II	KJCDKOCO_135113	7.17752	1.69708	1.01918	1.66514	0.0958843	0.557664		Ultimate	BIOFNBDB_173215	0	NA	NA	NA	NA	NA		Ultimate	BIOFNBDB_1009318	0.986791	0.735805	1.66796	0.44114	0.659112	NA
Sequel II	KJCDKOCO_25314	7.99265	1.58243	0.950397	1.66502	0.0959081	0.557709		Ultimate	BIOFNBDB_173216	0	NA	NA	NA	NA	NA		Ultimate	BIOFNBDB_1009319	2.1794	3.83234	1.67252	2.29135	0.0219429	NA
Sequel II	KJCDKOCO_156307	5.26204	-1.49318	0.896774	-1.66506	0.0959013	0.557709		Ultimate	BIOFNBDB_173217	0.343199	0.119586	1.69084	0.0707258	0.943616	NA		Ultimate	BIOFNBDB_1009320	2.0604	1.94534	1.36298	1.42727	0.153501	NA
Sequel II	KJCDKOCO_199711	5.17819	2.38431	1.43202	1.66501	0.0959117	0.557709		Ultimate	BIOFNBDB_173218	0.168364	1.42114	1.75419	0.810141	0.417859	NA		Ultimate	BIOFNBDB_1009321	0	NA	NA	NA	NA	NA
Sequel II	KJCDKOCO_304379	11.1285	1.93012	1.15925	1.66497	0.0959187	0.557711		Ultimate	BIOFNBDB_173219	0	NA	NA	NA	NA	NA		Ultimate	BIOFNBDB_1009322	0.373278	1.72088	1.83545	0.937579	0.348461	NA
Sequel II	KJCDKOCO_124104	7.18121	1.6369	0.983231	1.66482	0.0959483	0.557846		Ultimate	BIOFNBDB_173220	1.51361	1.82167	1.48018	1.23071	0.218432	NA		Ultimate	BIOFNBDB_1009323	0.324342	-1.92209	1.68008	-1.14405	0.252603	NA
Sequel II	KJCDKOCO_302772	34.9365	-1.86626	1.12104	-1.66476	0.0959603	0.557877		Ultimate	BIOFNBDB_173221	0.079796	0.910056	1.67793	0.542367	0.587566	NA		Ultimate	BIOFNBDB_1009324	1.04843	-1.12264	1.25138	-0.897124	0.369653	NA
Sequel II	KJCDKOCO_08112	8.16927	1.80119	1.08209	1.66454	0.0960037	0.557977		Ultimate	BIOFNBDB_173222	0.301918	1.79062	1.75941	1.01774	0.3088	NA		Ultimate	BIOFNBDB_1009325	3.60471	-0.3055	1.36539	-0.223746	0.822955	NA
Sequel II	KJCDKOCO_46007	19.7736	-1.53722	0.92349	-1.66457	0.0959977	0.557977		Ultimate	BIOFNBDB_173223	0	NA	NA	NA	NA	NA		Ultimate	BIOFNBDB_1009326	0.152721	-0.0445298	1.80897	-0.0246161	0.980361	NA
Sequel II	KJCDKOCO_218425	5.30629	-1.77043	1.0636	-1.66456	0.0960002	0.557977		Ultimate	BIOFNBDB_173224	0.345099	0.749426	1.64897	0.454482	0.649482	NA		Ultimate	BIOFNBDB_1009327	0.225264	-2.94834	1.75608	-1.67893	0.0931662	NA
Sequel II	KJCDKOCO_281358	5.18059	2.39052	1.43607	1.66462	0.0959877	0.557977		Ultimate	BIOFNBDB_173225	0.0944231	0.918949	1.68019	0.54693	0.584426	NA		Ultimate	BIOFNBDB_1009328	1.22782	-1.36374	1.61157	-0.846216	0.397432	NA
Sequel II	KJCDKOCO_28873	244.775	0.787813	0.47331	1.66448	0.0960172	0.557987		Ultimate	BIOFNBDB_173226	0.201041	1.81288	1.7593	1.03045	0.302797	NA		Ultimate	BIOFNBDB_1009329	0	NA	NA	NA	NA	NA
Sequel II	KJCDKOCO_158309	19.7937	-1.76945	1.06307	-1.66447	0.0960185	0.557987		Ultimate	BIOFNBDB_173227	0.724242	-0.219993	1.50757	-0.145926	0.88398	NA		Ultimate	BIOFNBDB_1009330	0.235076	0.917264	1.75358	0.523081	0.600918	NA
Sequel II	KJCDKOCO_15667	3.95978	-2.06911	1.24325	-1.66427	0.0960577	0.558063		Ultimate	BIOFNBDB_173228	0.0951261	0.920495	1.68058	0.547724	0.583881	NA		Ultimate	BIOFNBDB_1009331	0	NA	NA	NA	NA	NA
Sequel II	KJCDKOCO_181764	7.22928	-1.67223	1.00476	-1.6643	0.096053	0.558063		Ultimate	BIOFNBDB_173229	0.259778	-0.782287	1.7111	-0.457183	0.647539	NA		Ultimate	BIOFNBDB_1009332	0	NA	NA	NA	NA	NA
Sequel II	KJCDKOCO_188980	5.18211	1.29341	0.77714	1.66432	0.0960489	0.558063		Ultimate	BIOFNBDB_173230	0.12627	-0.109605	1.71796	-0.0637995	0.94913	NA		Ultimate	BIOFNBDB_1009333	0.235076	0.917264	1.75358	0.523081	0.600918	NA
Sequel II	KJCDKOCO_295198	15.4514	1.07545	0.646164	1.66437	0.0960395	0.558063		Ultimate	BIOFNBDB_173231	0.101082	-1.76779	1.7207	-1.02737	0.304248	NA		Ultimate	BIOFNBDB_1009334	0.0689515	-1.55717	1.80169	-0.864282	0.387433	NA
Sequel II	KJCDKOCO_85449	135.709	-1.61628	0.971198	-1.66421	0.0960707	0.558101		Ultimate	BIOFNBDB_173232	0.38757	-1.51686	1.56139	-0.971483	0.331308	NA		Ultimate	BIOFNBDB_1009335	0	NA	NA	NA	NA	NA
Sequel II	KJCDKOCO_220179	840.601	-1.45895	0.876688	-1.66416	0.0960799	0.558116		Ultimate	BIOFNBDB_173233	0.0697316	0.881033	1.67019	0.527506	0.597842	NA		Ultimate	BIOFNBDB_1009336	1.77551	0.149931	1.27529	0.117566	0.906411	NA
Sequel II	KJCDKOCO_30528	915.263	2.18185	1.31114	1.66409	0.0960941	0.558122		Ultimate	BIOFNBDB_173234	0.0487066	0.83159	1.6556	0.50229	0.615463	NA		Ultimate	BIOFNBDB_1009338	2.88323	-0.736215	1.13426	-0.649072	0.516292	NA
Sequel II	KJCDKOCO_274231	12.1967	2.20969	1.32786	1.66411	0.0960914	0.558122		Ultimate	BIOFNBDB_173235	0.139463	0.993026	1.69715	0.585113	0.558471	NA		Ultimate	BIOFNBDB_1009339	1.36433	-1.17679	1.36275	-0.86354	0.387841	NA
Sequel II	KJCDKOCO_121344	999.705	1.36839	0.822337	1.66403	0.0961069	0.558128		Ultimate	BIOFNBDB_173236	0.51302	0.85163	1.75459	0.485371	0.627413	NA		Ultimate	BIOFNBDB_1009340	0.113611	-0.928266	1.80991	-0.512879	0.608036	NA
Sequel II	KJCDKOCO_258339	21.2019	-0.96252	0.57843	-1.66402	0.0961081	0.558128		Ultimate	BIOFNBDB_173237	0.814069	2.89773	1.69043	1.7142	0.0864918	NA		Ultimate	BIOFNBDB_1009341	0.353711	0.000903137	1.73112	0.000521708	0.999584	NA
Sequel II	KJCDKOCO_205896	11.5263	1.23335	0.741207	1.66398	0.0961171	0.558142		Ultimate	BIOFNBDB_173238	0.136038	-0.0605231	1.75691	-0.0344487	0.972519	NA		Ultimate	BIOFNBDB_1009342	0.729541	-0.816088	1.59758	-0.510828	0.609471	NA
Sequel II	KJCDKOCO_253669	18.0944	-1.95087	1.17246	-1.66392	0.0961293	0.558174		Ultimate	BIOFNBDB_173239	0.106037	1.16341	1.73023	0.6724	0.501329	NA		Ultimate	BIOFNBDB_1009343	0	NA	NA	NA	NA	NA
Sequel II	KJCDKOCO_268861	218.575	1.12043	0.673385	1.66388	0.0961369	0.558181		Ultimate	BIOFNBDB_173240	0.0349688	-0.976719	1.69697	-0.575568	0.564907	NA		Ultimate	BIOFNBDB_1009346	1.1737	0.00179017	1.5165	0.00118046	0.999058	NA
Sequel II	KJCDKOCO_212115	10.3661	1.96194	1.17919	1.66381	0.0961513	0.558199		Ultimate	BIOFNBDB_173241	0.0475631	0.804789	1.64689	0.488672	0.625074	NA		Ultimate	BIOFNBDB_1009347	0	NA	NA	NA	NA	NA
Sequel II	KJCDKOCO_252353	96.6118	1.31491	0.790305	1.6638	0.0961531	0.558199		Ultimate	BIOFNBDB_173242	1.19759	0.231944	1.22148	0.189888	0.849397	NA		Ultimate	BIOFNBDB_1009348	1.70576	0.383148	1.58838	0.241219	0.809385	NA
Sequel II	KJCDKOCO_08889	31.8471	-1.2756	0.766788	-1.66357	0.0961992	0.558304		Ultimate	BIOFNBDB_173243	0	NA	NA	NA	NA	NA		Ultimate	BIOFNBDB_1009349	0.479865	-0.481122	1.61457	-0.297987	0.765713	NA
Sequel II	KJCDKOCO_101565	579.173	-1.70294	1.02368	-1.66354	0.0962046	0.558304		Ultimate	BIOFNBDB_173244	0	NA	NA	NA	NA	NA		Ultimate	BIOFNBDB_1009350	0.283001	-2.34261	1.68395	-1.39114	0.164183	NA
Sequel II	KJCDKOCO_181340	17.287	-1.70818	1.02684	-1.66353	0.0962068	0.558304		Ultimate	BIOFNBDB_173245	0.183694	1.40588	1.75318	0.801904	0.422608	NA		Ultimate	BIOFNBDB_1009351	1.18812	-4.79277	1.38982	-3.44848	0.000563747	NA
Sequel II	KJCDKOCO_186105	21.6335	-1.8988	1.14144	-1.66351	0.0962105	0.558304		Ultimate	BIOFNBDB_173246	0.266822	1.68689	1.76099	0.957921	0.338103	NA		Ultimate	BIOFNBDB_1009352	1.98529	-1.57322	1.34916	-1.16608	0.243584	NA
Sequel II	KJCDKOCO_238101	50.2077	-1.1249	0.676164	-1.66365	0.0961822	0.558304		Ultimate	BIOFNBDB_173247	0.0537022	0.817477	1.65108	0.495115	0.620519	NA		Ultimate	BIOFNBDB_1009353	0.373224	-0.359513	1.44072	-0.249538	0.802945	NA
Sequel II	KJCDKOCO_260787	12.9918	1.91181	1.14924	1.66354	0.0962046	0.558304		Ultimate	BIOFNBDB_173248	0	NA	NA	NA	NA	NA		Ultimate	BIOFNBDB_1009354	0.495559	1.53099	1.83311	0.835187	0.403613	NA
Sequel II	KJCDKOCO_84593	5.0033	-2.43855	1.46594	-1.66348	0.0962172	0.558305		Ultimate	BIOFNBDB_173249	0	NA	NA	NA	NA	NA		Ultimate	BIOFNBDB_1009355	0.29683	-1.65661	1.71831	-0.964093	0.334999	NA
Sequel II	KJCDKOCO_189165	7.05464	1.4584	0.87674	1.66343	0.0962263	0.55832		Ultimate	BIOFNBDB_173250	0.499117	2.35822	1.73388	1.36008	0.173805	NA		Ultimate	BIOFNBDB_1009356	0.0942544	0.969152	1.76624	0.548709	0.583205	NA
Sequel II	KJCDKOCO_110927	13.7683	1.6674	1.00249	1.66326	0.0962605	0.55848		Ultimate	BIOFNBDB_173251	0.0787072	-0.37729	1.71096	-0.220514	0.825471	NA		Ultimate	BIOFNBDB_1009357	0.0223295	0.725276	1.72102	0.421423	0.673446	NA
Sequel II	KJCDKOCO_68995	24.4366	1.42183	0.854923	1.66311	0.0962908	0.55858		Ultimate	BIOFNBDB_173252	0.396321	0.0477674	1.72256	0.0277305	0.977877	NA		Ultimate	BIOFNBDB_1009358	0.580206	0.860526	1.82336	0.471947	0.636965	NA
Sequel II	KJCDKOCO_80033	13.3028	1.27185	0.764733	1.66313	0.0962856	0.55858		Ultimate	BIOFNBDB_173253	0.390903	-0.898364	1.75024	-0.513281	0.607755	NA		Ultimate	BIOFNBDB_1009359	0.406376	0.0338921	1.81846	0.0186379	0.98513	NA
Sequel II	KJCDKOCO_186517	5.21607	2.20462	1.32563	1.66307	0.0962977	0.558582		Ultimate	BIOFNBDB_173254	0.286522	1.66427	1.7609	0.945123	0.344596	NA		Ultimate	BIOFNBDB_1009360	0.697541	-1.99508	1.67059	-1.19424	0.232386	NA
Sequel II	KJCDKOCO_168717	9.30885	1.92981	1.16044	1.663	0.096312	0.558627		Ultimate	BIOFNBDB_173255	0	NA	NA	NA	NA	NA		Ultimate	BIOFNBDB_1009361	1.9736	-1.01614	1.24659	-0.815136	0.414994	NA
Sequel II	KJCDKOCO_33879	46.1623	1.46762	0.882579	1.66288	0.0963362	0.558651		Ultimate	BIOFNBDB_173256	0.16623	0.0549902	1.75834	0.031274	0.975051	NA		Ultimate	BIOFNBDB_1009362	1.28458	-0.926237	1.34078	-0.690819	0.489679	NA
Sequel II	KJCDKOCO_57032	38.6992	1.51033	0.908279	1.66285	0.0963425	0.558651		Ultimate	BIOFNBDB_173257	0	NA	NA	NA	NA	NA		Ultimate	BIOFNBDB_1009363	0.894301	-3.2177	1.40592	-2.28867	0.0220983	NA
Sequel II	KJCDKOCO_101332	31.7767	2.29261	1.3787	1.66288	0.0963374	0.558651		Ultimate	BIOFNBDB_173258	1.57041	3.72661	1.60427	2.32293	0.020183	NA		Ultimate	BIOFNBDB_1009364	4.0666	1.21657	1.26187	0.964104	0.334994	NA
Sequel II	KJCDKOCO_104432	190.669	1.37347	0.825938	1.66292	0.0963289	0.558651		Ultimate	BIOFNBDB_173259	0.384472	1.77711	1.76041	1.00949	0.312742	NA		Ultimate	BIOFNBDB_1009365	2.01933	-1.1129	1.05382	-1.05607	0.290939	NA
Sequel II	KJCDKOCO_22981	5.15608	-1.77237	1.06592	-1.66276	0.0963604	0.558717		Ultimate	BIOFNBDB_173260	0.160036	1.656	1.76099	0.94038	0.347023	NA		Ultimate	BIOFNBDB_1009366	0.0344758	-1.02846	1.78552	-0.576	0.564615	NA
Sequel II	KJCDKOCO_06396	6.23234	2.22375	1.33748	1.66264	0.0963855	0.558738		Ultimate	BIOFNBDB_173261	1.34854	0.535543	1.16625	0.459202	0.646089	NA		Ultimate	BIOFNBDB_1009367	2.13137	-2.1779	0.977699	-2.22758	0.0259087	NA
Sequel II	KJCDKOCO_44704	5.19452	-2.33475	1.40429	-1.66259	0.0963942	0.558738		Ultimate	BIOFNBDB_173262	0.0138408	0.647191	1.62486	0.398306	0.690405	NA		Ultimate	BIOFNBDB_1009368	0.993354	-0.599908	1.35226	-0.443633	0.657308	NA
Sequel II	KJCDKOCO_197445	19.8111	2.02705	1.21922	1.66258	0.0963968	0.558738		Ultimate	BIOFNBDB_173263	0.62779	-0.807106	1.38039	-0.584695	0.558753	NA		Ultimate	BIOFNBDB_1009369	0.0905215	0.963416	1.76492	0.545868	0.585156	NA
Sequel II	KJCDKOCO_200166	6.75567	2.11307	1.27092	1.66263	0.0963872	0.558738		Ultimate	BIOFNBDB_173264	0.0924027	-1.11472	1.7203	-0.647977	0.517	NA		Ultimate	BIOFNBDB_1009371	0	NA	NA	NA	NA	NA
Sequel II	KJCDKOCO_232402	35.1782	1.66194	0.999603	1.6626	0.0963927	0.558738		Ultimate	BIOFNBDB_173265	0	NA	NA	NA	NA	NA		Ultimate	BIOFNBDB_1009372	0.254625	1.79933	1.8348	0.980669	0.326756	NA
Sequel II	KJCDKOCO_69940	28.246	-1.28014	0.770024	-1.66246	0.0964204	0.558799		Ultimate	BIOFNBDB_173266	0	NA	NA	NA	NA	NA		Ultimate	BIOFNBDB_1009373	2.25386	3.75986	1.67684	2.24222	0.024947	NA
Sequel II	KJCDKOCO_202430	9.65859	-1.33141	0.800861	-1.66247	0.0964179	0.558799		Ultimate	BIOFNBDB_173267	0.0349688	-0.976719	1.69697	-0.575568	0.564907	NA		Ultimate	BIOFNBDB_1009375	1.03229	1.58612	1.72082	0.921725	0.356672	NA
Sequel II	KJCDKOCO_00826	8.82652	-1.51802	0.913224	-1.66227	0.0964596	0.558928		Ultimate	BIOFNBDB_173268	0	NA	NA	NA	NA	NA		Ultimate	BIOFNBDB_1009376	3.65521	-2.10875	1.1404	-1.84914	0.0644383	NA
Sequel II	KJCDKOCO_169882	3.94401	-1.6211	0.975242	-1.66225	0.0964623	0.558928		Ultimate	BIOFNBDB_173269	0.100876	-0.208214	1.7155	-0.121373	0.903396	NA		Ultimate	BIOFNBDB_1009377	1.27629	-1.17923	1.59193	-0.740757	0.458841	NA
Sequel II	KJCDKOCO_170723	6.49254	2.19418	1.31997	1.66229	0.0964538	0.558928		Ultimate	BIOFNBDB_173270	0.254434	-0.804731	1.75784	-0.457794	0.6471	NA		Ultimate	BIOFNBDB_1009378	1.06991	0.398901	1.0459	0.381395	0.70291	NA
Sequel II	KJCDKOCO_65988	347.228	1.64573	0.99011	1.66217	0.096479	0.558987		Ultimate	BIOFNBDB_173271	0.0311442	-0.913203	1.69413	-0.539038	0.589861	NA		Ultimate	BIOFNBDB_1009379	1.69588	0.172766	1.29793	0.133109	0.894107	NA
Sequel II	KJCDKOCO_85302	4.9032	1.60455	0.965392	1.66207	0.0964988	0.558987		Ultimate	BIOFNBDB_173272	0.040721	0.788738	1.64138	0.480533	0.630849	NA		Ultimate	BIOFNBDB_1009381	1.31449	-0.529263	1.23449	-0.428732	0.668118	NA
Sequel II	KJCDKOCO_206400	31.1454	1.11425	0.670385	1.6621	0.096492	0.558987		Ultimate	BIOFNBDB_173273	0	NA	NA	NA	NA	NA		Ultimate	BIOFNBDB_1009382	0.0913099	0.978986	1.76845	0.553583	0.579864	NA
Sequel II	KJCDKOCO_236329	16.4159	-1.84241	1.10849	-1.66209	0.0964949	0.558987		Ultimate	BIOFNBDB_173274	0	NA	NA	NA	NA	NA		Ultimate	BIOFNBDB_1009383	0.51963	-2.39247	1.30952	-1.82698	0.0677025	NA
Sequel II	KJCDKOCO_150800	5.35623	2.01443	1.21206	1.66199	0.0965155	0.559041		Ultimate	BIOFNBDB_173275	0	NA	NA	NA	NA	NA		Ultimate	BIOFNBDB_1009384	1.1007	-0.905871	1.17289	-0.77234	0.439913	NA
Sequel II	KJCDKOCO_202421	3157.58	0.765232	0.460443	1.66195	0.0965234	0.559041		Ultimate	BIOFNBDB_173276	0	NA	NA	NA	NA	NA		Ultimate	BIOFNBDB_1009385	0.708025	-0.939656	1.28894	-0.729015	0.465992	NA
Sequel II	KJCDKOCO_303433	9.12522	1.79716	1.08137	1.66193	0.0965278	0.559041		Ultimate	BIOFNBDB_173277	0.0697316	0.881033	1.67019	0.527506	0.597842	NA		Ultimate	BIOFNBDB_1009387	0.691246	-1.17622	1.4054	-0.836926	0.402634	NA
Sequel II	KJCDKOCO_08580	9.58946	2.51928	1.5161	1.66168	0.0965765	0.55919		Ultimate	BIOFNBDB_173278	0.148927	0.999185	1.69842	0.588302	0.556329	NA		Ultimate	BIOFNBDB_1009388	0.450711	-2.10713	1.59211	-1.32348	0.185675	NA
Sequel II	KJCDKOCO_14735	25.2886	1.46538	0.881954	1.66152	0.0966091	0.55919		Ultimate	BIOFNBDB_173279	0.890962	0.901877	1.54537	0.583599	0.55949	NA		Ultimate	BIOFNBDB_1009389	1.57029	0.232815	1.09517	0.212583	0.831652	NA
Sequel II	KJCDKOCO_52814	13.3759	1.3662	0.822236	1.66157	0.0965985	0.55919		Ultimate	BIOFNBDB_173280	0.482812	2.59464	1.71352	1.51422	0.129971	NA		Ultimate	BIOFNBDB_1009390	0.31996	2.35978	1.80414	1.30798	0.19088	NA
Sequel II	KJCDKOCO_70630	4.29464	1.75764	1.05783	1.66156	0.0966013	0.55919		Ultimate	BIOFNBDB_173281	0.159456	1.83067	1.75822	1.04121	0.29778	NA		Ultimate	BIOFNBDB_1009392	0.61151	-1.92831	1.36663	-1.411	0.158245	NA
Sequel II	KJCDKOCO_71496	28.4831	2.08849	1.25691	1.6616	0.0965925	0.55919		Ultimate	BIOFNBDB_173282	0.409732	1.84042	1.75933	1.04609	0.29552	NA		Ultimate	BIOFNBDB_1009393	1.30767	0.16437	1.37892	0.119202	0.905115	NA
Sequel II	KJCDKOCO_205865	442.281	-1.32331	0.79647	-1.66147	0.0966191	0.55919		Ultimate	BIOFNBDB_173283	0.0976192	-1.03421	1.72147	-0.600773	0.547991	NA		Ultimate	BIOFNBDB_1009394	1.13057	-1.26242	1.20258	-1.04976	0.29383	NA
Sequel II	KJCDKOCO_211560	2237.31	1.25916	0.757846	1.66149	0.0966141	0.55919		Ultimate	BIOFNBDB_173284	0.0349688	-0.976719	1.69697	-0.575568	0.564907	NA		Ultimate	BIOFNBDB_1009395	0.34806	-0.0703063	1.77178	-0.0396812	0.968347	NA
Sequel II	KJCDKOCO_249076	7.13046	-1.23413	0.742735	-1.6616	0.0965925	0.55919		Ultimate	BIOFNBDB_173285	0.0699376	-1.48908	1.71427	-0.868641	0.385044	NA		Ultimate	BIOFNBDB_1009396	0.0358311	-1.05062	1.78639	-0.588126	0.556447	NA
Sequel II	KJCDKOCO_251215	7.35216	1.50976	0.908577	1.66167	0.0965786	0.55919		Ultimate	BIOFNBDB_173286	0.0138408	0.647191	1.62486	0.398306	0.690405	NA		Ultimate	BIOFNBDB_1009397	0	NA	NA	NA	NA	NA
Sequel II	KJCDKOCO_274100	17.2751	1.33526	0.803641	1.66151	0.0966105	0.55919		Ultimate	BIOFNBDB_173287	0	NA	NA	NA	NA	NA		Ultimate	BIOFNBDB_1009398	0	NA	NA	NA	NA	NA
Sequel II	KJCDKOCO_17817	18.0124	1.48167	0.891884	1.66128	0.0966571	0.559372		Ultimate	BIOFNBDB_173288	1.53942	1.23375	1.50943	0.817362	0.413721	NA		Ultimate	BIOFNBDB_1009399	1.24231	0.0467737	1.56824	0.0298255	0.976206	NA
Sequel II	KJCDKOCO_89308	31.9523	1.0746	0.646907	1.66114	0.0966848	0.559457		Ultimate	BIOFNBDB_173289	0.454802	-0.534674	1.49372	-0.357949	0.720382	NA		Ultimate	BIOFNBDB_1009400	1.51463	-0.0619967	1.45923	-0.042486	0.966111	NA
Sequel II	KJCDKOCO_271867	15.7471	-1.62073	0.975664	-1.66116	0.096682	0.559457		Ultimate	BIOFNBDB_173290	0.14371	1.30088	1.74574	0.745173	0.456167	NA		Ultimate	BIOFNBDB_1009401	0.599958	-0.920783	1.52547	-0.603607	0.546105	NA
Sequel II	KJCDKOCO_90915	71.2883	2.05999	1.24017	1.66106	0.0967021	0.559473		Ultimate	BIOFNBDB_173291	0.152614	1.63969	1.76094	0.931144	0.351779	NA		Ultimate	BIOFNBDB_1009402	0.141382	1.04422	1.78177	0.586056	0.557838	NA
Sequel II	KJCDKOCO_135931	5.1905	2.37859	1.432	1.66103	0.0967073	0.559473		Ultimate	BIOFNBDB_173292	0.0276816	0.769339	1.63442	0.470709	0.637848	NA		Ultimate	BIOFNBDB_1009403	0	NA	NA	NA	NA	NA
Sequel II	KJCDKOCO_303522	4.141	1.83451	1.1044	1.66109	0.0966961	0.559473		Ultimate	BIOFNBDB_173293	0.218049	0.872122	1.66769	0.522952	0.601008	NA		Ultimate	BIOFNBDB_1009404	0.43468	2.42209	1.79781	1.34724	0.177902	NA
Sequel II	KJCDKOCO_140884	36.5982	-1.40607	0.84654	-1.66096	0.0967217	0.559518		Ultimate	BIOFNBDB_173294	0.342722	-0.464742	1.74531	-0.266281	0.790023	NA		Ultimate	BIOFNBDB_1009405	0.163235	1.10095	1.79224	0.614289	0.539024	NA
Sequel II	KJCDKOCO_250846	4.58293	2.061	1.2409	1.6609	0.096734	0.559551		Ultimate	BIOFNBDB_173295	0.643198	1.03789	1.70919	0.607241	0.543691	NA		Ultimate	BIOFNBDB_1009406	0.0519509	0.903513	1.74993	0.516314	0.605635	NA
Sequel II	KJCDKOCO_55136	13.3631	-1.55682	0.937376	-1.66083	0.0967485	0.559597		Ultimate	BIOFNBDB_173296	0.462851	1.11149	1.71897	0.646602	0.51789	NA		Ultimate	BIOFNBDB_1009407	0.662942	2.97088	1.74838	1.69922	0.0892784	NA
Sequel II	KJCDKOCO_104482	4.2554	1.8463	1.11173	1.66075	0.0967641	0.559612		Ultimate	BIOFNBDB_173297	0.221995	0.182839	1.76044	0.10386	0.917281	NA		Ultimate	BIOFNBDB_1009408	0	NA	NA	NA	NA	NA
Sequel II	KJCDKOCO_215600	24.6549	2.13679	1.28664	1.66075	0.0967631	0.559612		Ultimate	BIOFNBDB_173298	0.166989	-1.17481	1.76099	-0.667131	0.504688	NA		Ultimate	BIOFNBDB_1009409	0	NA	NA	NA	NA	NA
Sequel II	KJCDKOCO_51139	26.6607	1.69838	1.02274	1.66061	0.0967915	0.559633		Ultimate	BIOFNBDB_173299	0.107404	0.935935	1.68437	0.555658	0.578445	NA		Ultimate	BIOFNBDB_1009410	0	NA	NA	NA	NA	NA
Sequel II	KJCDKOCO_85164	36.0516	1.4451	0.870185	1.66068	0.0967775	0.559633		Ultimate	BIOFNBDB_173305	2.72717	-2.36823	1.23242	-1.92161	0.0546542	NA		Ultimate	BIOFNBDB_1009411	0.540473	0.517309	1.8214	0.284017	0.776397	NA
Sequel II	KJCDKOCO_135812	6.72311	-1.84635	1.11189	-1.66055	0.0968036	0.559633		Ultimate	BIOFNBDB_173306	0.0937946	-1.07279	1.74519	-0.614712	0.538745	NA		Ultimate	BIOFNBDB_1009412	2.42244	0.0860242	0.903274	0.0952359	0.924127	NA
Sequel II	KJCDKOCO_177916	5.95871	-1.53267	0.922983	-1.66056	0.0968026	0.559633		Ultimate	BIOFNBDB_173307	1.27177	-1.06157	1.30296	-0.814742	0.41522	NA		Ultimate	BIOFNBDB_1009413	0.207787	0.218897	1.78361	0.122727	0.902323	NA
Sequel II	KJCDKOCO_184766	5.74871	1.87811	1.13105	1.6605	0.096813	0.559633		Ultimate	BIOFNBDB_173308	0.67193	-0.660355	1.45447	-0.454018	0.649816	NA		Ultimate	BIOFNBDB_1009414	0	NA	NA	NA	NA	NA
Sequel II	KJCDKOCO_275962	25.4976	-1.15782	0.697205	-1.66066	0.096781	0.559633		Ultimate	BIOFNBDB_173311	1.2999	-0.688295	1.182	-0.582315	0.560355	NA		Ultimate	BIOFNBDB_1009415	0	NA	NA	NA	NA	NA
Sequel II	KJCDKOCO_277298	9.10718	2.38247	1.43479	1.6605	0.0968137	0.559633		Ultimate	BIOFNBDB_173312	1.62616	-0.962249	1.10894	-0.867719	0.385548	NA		Ultimate	BIOFNBDB_1009416	1.84834	-0.477257	1.02113	-0.467383	0.640226	NA
Sequel II	KJCDKOCO_14791	258.604	-1.48524	0.894498	-1.66042	0.0968297	0.559665		Ultimate	BIOFNBDB_173313	1.02116	-0.105858	1.48379	-0.0713433	0.943125	NA		Ultimate	BIOFNBDB_1009417	2.53574	-0.412786	1.11211	-0.371173	0.710508	NA
Sequel II	KJCDKOCO_216240	69.8018	-1.87188	1.12736	-1.66041	0.0968323	0.559665		Ultimate	BIOFNBDB_173315	0.53336	0.303941	1.62895	0.186587	0.851985	NA		Ultimate	BIOFNBDB_1009418	0.28695	2.25378	1.81184	1.24392	0.21353	NA
Sequel II	KJCDKOCO_291918	438.635	0.884401	0.532676	1.6603	0.0968546	0.559755		Ultimate	BIOFNBDB_173318	1.51459	-0.401176	1.40847	-0.284831	0.775774	NA		Ultimate	BIOFNBDB_1009419	2.25715	0.762888	1.09378	0.697481	0.485502	NA
Sequel II	KJCDKOCO_307054	4.81858	1.74489	1.05098	1.66026	0.096863	0.559766		Ultimate	BIOFNBDB_173319	0	NA	NA	NA	NA	NA		Ultimate	BIOFNBDB_1009423	0.434175	-0.244303	1.38785	-0.176029	0.860271	NA
Sequel II	KJCDKOCO_206390	11.9828	-1.67851	1.01104	-1.66019	0.0968764	0.559805		Ultimate	BIOFNBDB_173321	0.647368	-1.36945	1.33776	-1.02369	0.305982	NA		Ultimate	BIOFNBDB_1009424	0.275554	1.30303	1.8205	0.715752	0.474145	NA
Sequel II	KJCDKOCO_77653	63.266	1.75284	1.05586	1.66011	0.096892	0.55982		Ultimate	BIOFNBDB_173322	0.745487	-1.25949	1.66902	-0.75463	0.450471	NA		Ultimate	BIOFNBDB_1009425	0.504453	1.17329	1.6764	0.699888	0.483997	NA
Sequel II	KJCDKOCO_225762	6.16208	1.51145	0.910446	1.66012	0.0968908	0.55982		Ultimate	BIOFNBDB_173325	0.796638	-1.38095	1.47544	-0.935955	0.349296	NA		Ultimate	BIOFNBDB_1009426	0.10347	0.99835	1.77265	0.563197	0.573301	NA
Sequel II	KJCDKOCO_61697	23.6357	1.581	0.952419	1.65999	0.0969172	0.559927		Ultimate	BIOFNBDB_173326	0.371449	-0.349645	1.48645	-0.235221	0.814037	NA		Ultimate	BIOFNBDB_1009427	0.307381	1.87287	1.83324	1.02162	0.306961	NA
Sequel II	KJCDKOCO_114423	8.76459	1.82836	1.10146	1.65994	0.0969274	0.559928		Ultimate	BIOFNBDB_173327	0.480749	0.0012569	1.67212	0.000751681	0.9994	NA		Ultimate	BIOFNBDB_1009428	0.154809	1.06572	1.78568	0.596814	0.550631	NA
Sequel II	KJCDKOCO_116362	15.946	-2.16186	1.30242	-1.65989	0.0969374	0.559928		Ultimate	BIOFNBDB_173329	0.782616	-1.60304	1.63708	-0.979207	0.327478	NA		Ultimate	BIOFNBDB_1009429	0.235076	0.917264	1.75358	0.523081	0.600918	NA
Sequel II	KJCDKOCO_217273	3.65008	-1.72302	1.03805	-1.65986	0.0969436	0.559928		Ultimate	BIOFNBDB_173330	0.131432	1.26141	1.74198	0.724122	0.468991	NA		Ultimate	BIOFNBDB_1009430	0	NA	NA	NA	NA	NA
Sequel II	KJCDKOCO_281283	3.92773	1.89181	1.13974	1.65986	0.0969418	0.559928		Ultimate	BIOFNBDB_173331	1.46803	-0.980674	1.01845	-0.962911	0.335592	NA		Ultimate	BIOFNBDB_1009431	0.0446591	0.866325	1.73939	0.498064	0.618439	NA
Sequel II	KJCDKOCO_33411	6.457	-1.47822	0.890688	-1.65964	0.0969872	0.55999		Ultimate	BIOFNBDB_173332	0.909194	-0.974148	1.26692	-0.768909	0.441947	NA		Ultimate	BIOFNBDB_1009432	0	NA	NA	NA	NA	NA
Sequel II	KJCDKOCO_52243	4.47968	1.88142	1.13362	1.65966	0.0969829	0.55999		Ultimate	BIOFNBDB_173333	2.78871	-1.17285	1.25449	-0.934919	0.34983	NA		Ultimate	BIOFNBDB_1009433	0.163206	-0.660105	1.81271	-0.364153	0.715744	NA
Sequel II	KJCDKOCO_159011	87.6219	-1.40358	0.845679	-1.6597	0.0969744	0.55999		Ultimate	BIOFNBDB_173337	2.23535	-1.09659	1.2813	-0.855837	0.392088	NA		Ultimate	BIOFNBDB_1009434	0.0942544	0.969152	1.76624	0.548709	0.583205	NA
Sequel II	KJCDKOCO_171351	18.4571	-1.56257	0.941457	-1.65974	0.0969676	0.55999		Ultimate	BIOFNBDB_173338	1.50668	-0.96503	1.31252	-0.73525	0.462187	NA		Ultimate	BIOFNBDB_1009435	0.271467	0.217651	1.81588	0.11986	0.904594	NA
Sequel II	KJCDKOCO_193811	175.964	-0.977589	0.589004	-1.65973	0.0969684	0.55999		Ultimate	BIOFNBDB_173341	2.30742	-0.723016	1.22882	-0.588384	0.556275	NA		Ultimate	BIOFNBDB_1009436	0	NA	NA	NA	NA	NA
Sequel II	KJCDKOCO_27293	64.1226	1.98298	1.19492	1.6595	0.0970147	0.560042		Ultimate	BIOFNBDB_173342	2.5457	-0.147517	0.949311	-0.155393	0.876511	NA		Ultimate	BIOFNBDB_1009437	0.188509	1.09527	1.7907	0.611644	0.540773	NA
Sequel II	KJCDKOCO_51991	14.9965	2.01228	1.21259	1.6595	0.0970159	0.560042		Ultimate	BIOFNBDB_173343	0.180664	-0.498454	1.72822	-0.28842	0.773025	NA		Ultimate	BIOFNBDB_1009438	0.0223295	0.725276	1.72102	0.421423	0.673446	NA
Sequel II	KJCDKOCO_281995	6.52695	1.33875	0.806705	1.65953	0.0970081	0.560042		Ultimate	BIOFNBDB_173344	0.0449302	0.826288	1.65392	0.499594	0.617361	NA		Ultimate	BIOFNBDB_1009439	0	NA	NA	NA	NA	NA
Sequel II	KJCDKOCO_246799	12.9791	2.03362	1.22547	1.65946	0.0970227	0.560044		Ultimate	BIOFNBDB_173349	0.391545	-1.73639	1.66963	-1.03998	0.298347	NA		Ultimate	BIOFNBDB_1009440	0.235389	1.71505	1.83581	0.93422	0.35019	NA
Sequel II	KJCDKOCO_183460	151.568	0.987581	0.595148	1.65939	0.0970374	0.56009		Ultimate	BIOFNBDB_173350	0.512965	0.0311938	1.75892	0.0177346	0.985851	NA		Ultimate	BIOFNBDB_1009441	0	NA	NA	NA	NA	NA
Sequel II	KJCDKOCO_30571	7.41106	2.4482	1.4755	1.65923	0.0970688	0.560153		Ultimate	BIOFNBDB_173352	3.24392	-0.644155	1.52602	-0.422115	0.672941	NA		Ultimate	BIOFNBDB_1009442	0	NA	NA	NA	NA	NA
Sequel II	KJCDKOCO_140994	13.3125	-1.63082	0.982934	-1.65914	0.0970876	0.560153		Ultimate	BIOFNBDB_173353	0.675625	-0.129328	1.62353	-0.0796587	0.936509	NA		Ultimate	BIOFNBDB_1009443	0	NA	NA	NA	NA	NA
Sequel II	KJCDKOCO_250822	8.34688	-1.41257	0.851371	-1.65917	0.097081	0.560153		Ultimate	BIOFNBDB_173354	1.81695	-2.71389	1.14244	-2.37552	0.0175244	NA		Ultimate	BIOFNBDB_1009444	0.240392	1.7407	1.83562	0.948286	0.342984	NA
Sequel II	KJCDKOCO_252025	18.9085	1.39724	0.842141	1.65916	0.0970841	0.560153		Ultimate	BIOFNBDB_173355	1.2257	-2.19071	1.30352	-1.68062	0.0928374	NA		Ultimate	BIOFNBDB_1009445	1.18046	1.0461	1.66371	0.628777	0.529495	NA
Sequel II	KJCDKOCO_264982	228.659	-1.28015	0.771551	-1.65919	0.0970773	0.560153		Ultimate	BIOFNBDB_173357	0.511445	-2.07551	1.3975	-1.48516	0.137501	NA		Ultimate	BIOFNBDB_1009446	0.401553	-0.0192913	1.82885	-0.0105483	0.991584	NA
Sequel II	KJCDKOCO_275369	5.35206	1.25023	0.753465	1.6593	0.0970549	0.560153		Ultimate	BIOFNBDB_173358	0.263464	-1.91992	1.58222	-1.21344	0.224963	NA		Ultimate	BIOFNBDB_1009447	0.444457	0.243992	1.64555	0.148274	0.882126	NA
Sequel II	KJCDKOCO_19745	36.0966	-1.75196	1.05605	-1.65897	0.0971218	0.560274		Ultimate	BIOFNBDB_173369	0.543502	1.50943	1.75735	0.858925	0.390382	NA		Ultimate	BIOFNBDB_1009448	0.0471272	0.842692	1.73214	0.486502	0.626611	NA
Sequel II	KJCDKOCO_136506	17.3158	-2.12768	1.28252	-1.65899	0.0971182	0.560274		Ultimate	BIOFNBDB_173370	0	NA	NA	NA	NA	NA		Ultimate	BIOFNBDB_1009449	0.354425	-0.111701	1.82685	-0.0611441	0.951244	NA
Sequel II	KJCDKOCO_130893	439.375	0.935691	0.564112	1.6587	0.0971768	0.560553		Ultimate	BIOFNBDB_173371	1.2825	1.24976	1.75384	0.712586	0.476102	NA		Ultimate	BIOFNBDB_1009450	0.360642	1.9032	1.83244	1.03862	0.298983	NA
Sequel II	KJCDKOCO_245714	4.66561	2.00441	1.20849	1.65861	0.097195	0.56062		Ultimate	BIOFNBDB_173372	0	NA	NA	NA	NA	NA		Ultimate	BIOFNBDB_1009451	0.646414	2.71653	1.77765	1.52816	0.126473	NA
Sequel II	KJCDKOCO_265031	35.4693	-1.10451	0.665948	-1.65856	0.0972052	0.560641		Ultimate	BIOFNBDB_173373	0	NA	NA	NA	NA	NA		Ultimate	BIOFNBDB_1009452	0.0942544	0.969152	1.76624	0.548709	0.583205	NA
Sequel II	KJCDKOCO_152881	10.0339	2.30444	1.38955	1.65841	0.0972354	0.560741		Ultimate	BIOFNBDB_173374	0.0537022	0.817477	1.65108	0.495115	0.620519	NA		Ultimate	BIOFNBDB_1009453	0.45442	2.05938	1.82636	1.12759	0.259494	NA
Sequel II	KJCDKOCO_169475	25.5177	1.95932	1.18145	1.65841	0.0972356	0.560741		Ultimate	BIOFNBDB_173375	0	NA	NA	NA	NA	NA		Ultimate	BIOFNBDB_1009454	0.199037	-1.19079	1.82953	-0.650875	0.515127	NA
Sequel II	KJCDKOCO_105339	17.0934	-1.41328	0.85223	-1.65833	0.0972504	0.560771		Ultimate	BIOFNBDB_173376	0.470964	1.43591	1.75399	0.818651	0.412986	NA		Ultimate	BIOFNBDB_1009455	0.345569	0.800719	1.6307	0.491027	0.623408	NA
Sequel II	KJCDKOCO_126242	160.281	-2.01317	1.214	-1.6583	0.0972575	0.560771		Ultimate	BIOFNBDB_173384	0.626416	-0.0734585	1.74382	-0.042125	0.966399	NA		Ultimate	BIOFNBDB_1009456	0.317818	-0.182271	1.76102	-0.103503	0.917564	NA
Sequel II	KJCDKOCO_213047	97.251	1.134	0.683838	1.65828	0.0972606	0.560771		Ultimate	BIOFNBDB_173385	0.846725	0.516956	1.71282	0.301815	0.762793	NA		Ultimate	BIOFNBDB_1009457	0.47972	-0.582485	1.73669	-0.335399	0.737324	NA
Sequel II	KJCDKOCO_190861	9.38277	2.24649	1.35487	1.65809	0.0972994	0.560957		Ultimate	BIOFNBDB_173399	2.85644	-0.788141	1.34993	-0.583838	0.559329	NA		Ultimate	BIOFNBDB_1009458	3.73866	1.8982	1.23991	1.53092	0.12579	NA
Sequel II	KJCDKOCO_158620	13.6392	-1.81368	1.09396	-1.65791	0.0973364	0.561047		Ultimate	BIOFNBDB_173400	0	NA	NA	NA	NA	NA		Ultimate	BIOFNBDB_1009459	0.536945	-0.472742	1.51795	-0.311434	0.755471	NA
Sequel II	KJCDKOCO_212408	469.034	1.66507	1.00434	1.65788	0.0973414	0.561047		Ultimate	BIOFNBDB_173401	0.0699376	-1.48908	1.71427	-0.868641	0.385044	NA		Ultimate	BIOFNBDB_1009460	1.50966	-1.38815	1.45102	-0.956674	0.338732	NA
Sequel II	KJCDKOCO_234693	64.5657	1.29802	0.782897	1.65797	0.0973243	0.561047		Ultimate	BIOFNBDB_173402	0	NA	NA	NA	NA	NA		Ultimate	BIOFNBDB_1009461	0.0716623	-1.58233	1.80228	-0.877956	0.379968	NA
Sequel II	KJCDKOCO_275070	104.691	1.36132	0.821109	1.65791	0.0973364	0.561047		Ultimate	BIOFNBDB_173403	0	NA	NA	NA	NA	NA		Ultimate	BIOFNBDB_1009462	0.659023	0.256205	1.73269	0.147866	0.882449	NA
Sequel II	KJCDKOCO_281058	39.0809	1.76003	1.06164	1.65783	0.0973512	0.561066		Ultimate	BIOFNBDB_173404	0.0951261	0.920495	1.68058	0.547724	0.583881	NA		Ultimate	BIOFNBDB_1009463	3.24978	-1.57494	1.04283	-1.51025	0.13098	NA
Sequel II	KJCDKOCO_170754	7.62984	1.21729	0.73431	1.65774	0.0973706	0.56114		Ultimate	BIOFNBDB_173405	0.0951261	0.920495	1.68058	0.547724	0.583881	NA		Ultimate	BIOFNBDB_1009464	2.38132	0.426229	1.2116	0.351791	0.724995	NA
Sequel II	KJCDKOCO_80001	10.8584	2.21818	1.33821	1.65758	0.0974029	0.56122		Ultimate	BIOFNBDB_173406	0.300911	-0.212855	1.76031	-0.120919	0.903755	NA		Ultimate	BIOFNBDB_1009465	0.92155	2.42935	1.80477	1.34607	0.178281	NA
Sequel II	KJCDKOCO_159044	8.83824	1.354	0.816876	1.65754	0.0974109	0.56122		Ultimate	BIOFNBDB_173407	0	0	0	0	1	NA		Ultimate	BIOFNBDB_1009466	1.00996	-0.414672	1.62099	-0.255815	0.798094	NA
Sequel II	KJCDKOCO_190179	11.7144	-1.59685	0.963366	-1.65757	0.0974043	0.56122		Ultimate	BIOFNBDB_173408	0	NA	NA	NA	NA	NA		Ultimate	BIOFNBDB_1009467	1.56621	2.86072	1.77011	1.61612	0.106068	NA
Sequel II	KJCDKOCO_264920	8.60248	-1.22301	0.737814	-1.65761	0.0973971	0.56122		Ultimate	BIOFNBDB_173409	0	NA	NA	NA	NA	NA		Ultimate	BIOFNBDB_1009468	2.51525	-0.28098	1.38777	-0.202469	0.83955	NA
Sequel II	KJCDKOCO_99243	18.3224	1.75952	1.06162	1.65739	0.0974409	0.561311		Ultimate	BIOFNBDB_173410	0.325994	0.526043	1.75975	0.298931	0.764993	NA		Ultimate	BIOFNBDB_1009469	0.396879	1.54941	1.83363	0.844997	0.398112	NA
Sequel II	KJCDKOCO_163676	3.99026	1.6945	1.02241	1.65736	0.0974464	0.561311		Ultimate	BIOFNBDB_173411	0	NA	NA	NA	NA	NA		Ultimate	BIOFNBDB_1009470	0.239847	1.25884	1.81409	0.693921	0.487732	NA
Sequel II	KJCDKOCO_179607	10.5934	2.44647	1.47612	1.65737	0.0974456	0.561311		Ultimate	BIOFNBDB_173412	0.177136	1.05119	1.70901	0.615085	0.538498	NA		Ultimate	BIOFNBDB_1009471	0.516882	-0.408824	1.44948	-0.28205	0.777905	NA
Sequel II	KJCDKOCO_117276	105.389	-1.4768	0.891097	-1.65728	0.0974626	0.561366		Ultimate	BIOFNBDB_173413	0	NA	NA	NA	NA	NA		Ultimate	BIOFNBDB_1009472	0.08465	-1.30538	1.80612	-0.722754	0.469831	NA
Sequel II	KJCDKOCO_34517	6.76898	1.63104	0.984382	1.65692	0.0975363	0.561374		Ultimate	BIOFNBDB_173414	0	NA	NA	NA	NA	NA		Ultimate	BIOFNBDB_1009473	0.801144	1.12632	1.76396	0.638517	0.523137	NA
Sequel II	KJCDKOCO_97240	108.817	2.29883	1.38738	1.65695	0.0975291	0.561374		Ultimate	BIOFNBDB_173415	0	NA	NA	NA	NA	NA		Ultimate	BIOFNBDB_1009474	1.10687	1.54111	1.7537	0.878775	0.379523	NA
Sequel II	KJCDKOCO_116802	16.1605	-2.01173	1.21413	-1.65693	0.0975345	0.561374		Ultimate	BIOFNBDB_173416	0.0449302	0.826288	1.65392	0.499594	0.617361	NA		Ultimate	BIOFNBDB_1009475	0.809065	1.1457	1.7726	0.646337	0.518061	NA
Sequel II	KJCDKOCO_121700	6.50056	1.65935	1.00136	1.6571	0.0975	0.561374		Ultimate	BIOFNBDB_173417	0	NA	NA	NA	NA	NA		Ultimate	BIOFNBDB_1009476	0.786506	-0.127999	1.66056	-0.0770813	0.938559	NA
Sequel II	KJCDKOCO_154664	3.71771	2.57254	1.5526	1.65692	0.0975353	0.561374		Ultimate	BIOFNBDB_173418	0.162225	1.40476	1.75327	0.801222	0.423003	NA		Ultimate	BIOFNBDB_1009477	0.408257	-1.15601	1.71708	-0.673246	0.500791	NA
Sequel II	KJCDKOCO_229487	16.0171	2.24825	1.35671	1.65714	0.0974921	0.561374		Ultimate	BIOFNBDB_173419	0	NA	NA	NA	NA	NA		Ultimate	BIOFNBDB_1009478	1.61326	-0.914766	1.55066	-0.58992	0.555245	NA
Sequel II	KJCDKOCO_238043	12.3708	1.42709	0.86119	1.65712	0.0974957	0.561374		Ultimate	BIOFNBDB_173420	0	NA	NA	NA	NA	NA		Ultimate	BIOFNBDB_1009479	0.284485	-0.278834	1.77332	-0.157238	0.875057	NA
Sequel II	KJCDKOCO_246255	156.217	-1.28923	0.778074	-1.65695	0.0975291	0.561374		Ultimate	BIOFNBDB_173421	0	NA	NA	NA	NA	NA		Ultimate	BIOFNBDB_1009480	0.0816174	0.948154	1.76132	0.53832	0.590356	NA
Sequel II	KJCDKOCO_260440	14.8676	1.23901	0.747758	1.65696	0.0975271	0.561374		Ultimate	BIOFNBDB_173422	0.382225	-0.335393	1.44142	-0.232682	0.816009	NA		Ultimate	BIOFNBDB_1009481	1.1644	-0.587322	1.42681	-0.411633	0.680608	NA
Sequel II	KJCDKOCO_276461	3.67147	2.20341	1.32967	1.65711	0.097497	0.561374		Ultimate	BIOFNBDB_173423	0.063186	0.866299	1.66603	0.519979	0.603078	NA		Ultimate	BIOFNBDB_1009482	0.242735	2.05408	1.82448	1.12585	0.260231	NA
Sequel II	KJCDKOCO_291744	3.8692	1.96801	1.18762	1.6571	0.0974992	0.561374		Ultimate	BIOFNBDB_173424	0.471785	0.319152	1.55835	0.204801	0.837727	NA		Ultimate	BIOFNBDB_1009483	0.683507	1.62444	1.8353	0.88511	0.376097	NA
Sequel II	KJCDKOCO_140566	15.0664	-1.79458	1.08311	-1.65688	0.0975445	0.561383		Ultimate	BIOFNBDB_173425	1.68126	2.90603	1.69183	1.71769	0.0858538	NA		Ultimate	BIOFNBDB_1009484	0.250023	1.73793	1.83565	0.946765	0.343759	NA
Sequel II	KJCDKOCO_41083	6.08797	1.93842	1.17018	1.65652	0.0976166	0.561457		Ultimate	BIOFNBDB_173426	0.524337	1.42929	1.47137	0.971403	0.331348	NA		Ultimate	BIOFNBDB_1009485	0.161243	1.12004	1.79559	0.623776	0.532775	NA
Sequel II	KJCDKOCO_46345	576.286	-1.53819	0.928514	-1.65661	0.0975977	0.561457		Ultimate	BIOFNBDB_173427	0	NA	NA	NA	NA	NA		Ultimate	BIOFNBDB_1009486	0.0358311	-1.05062	1.78639	-0.588126	0.556447	NA
Sequel II	KJCDKOCO_72015	17.0324	1.35126	0.815659	1.65665	0.0975902	0.561457		Ultimate	BIOFNBDB_173428	0.357694	-0.44882	1.53374	-0.292631	0.769804	NA		Ultimate	BIOFNBDB_1009487	0.118327	1.02278	1.77765	0.575357	0.56505	NA
Sequel II	KJCDKOCO_151389	17.5541	-1.38066	0.833445	-1.65657	0.0976055	0.561457		Ultimate	BIOFNBDB_173429	0.503539	-0.444715	1.51733	-0.293091	0.769453	NA		Ultimate	BIOFNBDB_1009488	3.63759	-0.534059	1.0979	-0.486439	0.626656	NA
Sequel II	KJCDKOCO_195804	4.2028	-1.61228	0.973287	-1.65653	0.0976146	0.561457		Ultimate	BIOFNBDB_173430	0	NA	NA	NA	NA	NA		Ultimate	BIOFNBDB_1009489	1.07074	-0.0957072	1.75474	-0.0545421	0.956503	NA
Sequel II	KJCDKOCO_219434	28.1669	1.62839	0.982897	1.65673	0.0975749	0.561457		Ultimate	BIOFNBDB_173431	1.69358	-1.05496	1.22629	-0.860283	0.389633	NA		Ultimate	BIOFNBDB_1009491	1.30607	1.87968	1.61139	1.1665	0.243413	NA
Sequel II	KJCDKOCO_222683	25.9896	1.37645	0.830832	1.65672	0.0975768	0.561457		Ultimate	BIOFNBDB_173432	0	NA	NA	NA	NA	NA		Ultimate	BIOFNBDB_1009492	3.13652	-1.26373	0.992677	-1.27305	0.203	NA
Sequel II	KJCDKOCO_236923	16.5408	1.58141	0.954602	1.65662	0.0975967	0.561457		Ultimate	BIOFNBDB_173433	0	NA	NA	NA	NA	NA		Ultimate	BIOFNBDB_1009493	0.627937	2.75269	1.77078	1.55451	0.120063	NA
Sequel II	KJCDKOCO_242036	49.8582	-1.12238	0.677533	-1.65657	0.097607	0.561457		Ultimate	BIOFNBDB_173434	0.195774	-1.2068	1.71826	-0.702335	0.48247	NA		Ultimate	BIOFNBDB_1009494	0.833515	2.50152	1.7957	1.39306	0.163602	NA
Sequel II	KJCDKOCO_206585	3.98771	1.6502	0.996239	1.65643	0.0976351	0.561488		Ultimate	BIOFNBDB_173435	0.0537022	0.817477	1.65108	0.495115	0.620519	NA		Ultimate	BIOFNBDB_1009495	0	NA	NA	NA	NA	NA
Sequel II	KJCDKOCO_305363	5.71011	1.71743	1.03683	1.65643	0.0976352	0.561488		Ultimate	BIOFNBDB_173436	0	NA	NA	NA	NA	NA		Ultimate	BIOFNBDB_1009496	0.195242	0.165029	1.79707	0.0918318	0.926832	NA
Sequel II	KJCDKOCO_131361	5.21415	-2.01433	1.21619	-1.65626	0.0976683	0.561527		Ultimate	BIOFNBDB_173437	0.188846	1.07645	1.71371	0.628142	0.529911	NA		Ultimate	BIOFNBDB_1009497	1.74694	0.207395	1.23418	0.168043	0.866549	NA
Sequel II	KJCDKOCO_141302	3.69138	1.56254	0.943392	1.65629	0.0976622	0.561527		Ultimate	BIOFNBDB_173438	0.0951261	0.920495	1.68058	0.547724	0.583881	NA		Ultimate	BIOFNBDB_1009498	0.45795	2.71369	1.77325	1.53035	0.12593	NA
Sequel II	KJCDKOCO_173057	15.3378	-1.47872	0.892797	-1.65628	0.0976648	0.561527		Ultimate	BIOFNBDB_173439	0	NA	NA	NA	NA	NA		Ultimate	BIOFNBDB_1009499	2.12017	0.553724	1.50969	0.366779	0.713784	NA
Sequel II	KJCDKOCO_191728	28.1786	-1.72277	1.04014	-1.65629	0.0976638	0.561527		Ultimate	BIOFNBDB_173440	0	NA	NA	NA	NA	NA		Ultimate	BIOFNBDB_1009500	1.0046	0.471767	1.63836	0.287951	0.773385	NA
Sequel II	KJCDKOCO_84492	5.7272	-2.06552	1.24712	-1.65623	0.0976752	0.561529		Ultimate	BIOFNBDB_173441	0	NA	NA	NA	NA	NA		Ultimate	BIOFNBDB_1009501	0.23858	-0.522472	1.53399	-0.340596	0.733408	NA
Sequel II	KJCDKOCO_46608	3.73932	-1.92	1.15951	-1.65588	0.0977462	0.561848		Ultimate	BIOFNBDB_173442	0	NA	NA	NA	NA	NA		Ultimate	BIOFNBDB_1009502	0.108158	1.22741	1.81338	0.676866	0.498491	NA
Sequel II	KJCDKOCO_50632	15.6046	-1.71293	1.03443	-1.65592	0.0977388	0.561848		Ultimate	BIOFNBDB_173443	0.0224651	0.715038	1.62693	0.439501	0.660298	NA		Ultimate	BIOFNBDB_1009503	0.493041	1.96177	1.83049	1.07172	0.283847	NA
Sequel II	KJCDKOCO_129435	7.18667	-1.05576	0.63759	-1.65586	0.0977505	0.561848		Ultimate	BIOFNBDB_173444	0.0625474	0.874433	1.66834	0.524133	0.600186	NA		Ultimate	BIOFNBDB_1009505	0.622489	-1.33941	1.72044	-0.778527	0.436258	NA
Sequel II	KJCDKOCO_249616	17.08	-1.76605	1.06661	-1.65577	0.0977693	0.56188		Ultimate	BIOFNBDB_173445	0.0224651	0.715038	1.62693	0.439501	0.660298	NA		Ultimate	BIOFNBDB_1009506	0.963679	-1.68828	1.47353	-1.14574	0.251902	NA
Sequel II	KJCDKOCO_270173	11.2158	-1.27833	0.77204	-1.65579	0.0977651	0.56188		Ultimate	BIOFNBDB_173446	0.117591	0.960319	1.69006	0.568215	0.569889	NA		Ultimate	BIOFNBDB_1009507	1.80777	0.327195	1.13537	0.288184	0.773206	NA
Sequel II	KJCDKOCO_26432	23.351	-1.74961	1.05683	-1.65553	0.0978168	0.561888		Ultimate	BIOFNBDB_173447	0.106389	-0.19109	1.74123	-0.109744	0.912612	NA		Ultimate	BIOFNBDB_1009508	1.2561	-0.606779	1.07025	-0.566953	0.570746	NA
Sequel II	KJCDKOCO_158294	224.912	-1.73216	1.0462	-1.65567	0.0977888	0.561888		Ultimate	BIOFNBDB_173448	0	NA	NA	NA	NA	NA		Ultimate	BIOFNBDB_1009509	0	NA	NA	NA	NA	NA
Sequel II	KJCDKOCO_158626	7.51066	-1.52432	0.920678	-1.65565	0.0977931	0.561888		Ultimate	BIOFNBDB_173449	0	NA	NA	NA	NA	NA		Ultimate	BIOFNBDB_1009510	0	NA	NA	NA	NA	NA
Sequel II	KJCDKOCO_219916	4.78055	1.4847	0.896796	1.65556	0.09781	0.561888		Ultimate	BIOFNBDB_173450	0	NA	NA	NA	NA	NA		Ultimate	BIOFNBDB_1009511	0.213044	-0.485127	1.81481	-0.267316	0.789226	NA
Sequel II	KJCDKOCO_221492	11.779	-1.74046	1.0513	-1.65554	0.0978148	0.561888		Ultimate	BIOFNBDB_173451	0	NA	NA	NA	NA	NA		Ultimate	BIOFNBDB_1009512	1.47262	-0.0455553	1.28261	-0.0355176	0.971667	NA
Sequel II	KJCDKOCO_278472	3.76265	2.03236	1.22757	1.6556	0.0978034	0.561888		Ultimate	BIOFNBDB_173452	0.290499	0.339752	1.76099	0.192932	0.847012	NA		Ultimate	BIOFNBDB_1009513	1.07047	0.677938	1.63983	0.41342	0.679299	NA
Sequel II	KJCDKOCO_281710	6.60562	1.66143	1.00345	1.65571	0.0977815	0.561888		Ultimate	BIOFNBDB_173453	0.348978	-0.478634	1.52347	-0.314173	0.75339	NA		Ultimate	BIOFNBDB_1009514	0.661337	-0.68836	1.74762	-0.393885	0.693666	NA
Sequel II	KJCDKOCO_84796	86.6062	-1.3989	0.845004	-1.65549	0.0978252	0.561898		Ultimate	BIOFNBDB_173454	0.116411	-0.219604	1.71805	-0.127822	0.89829	NA		Ultimate	BIOFNBDB_1009515	0.818755	-1.03561	1.73813	-0.595818	0.551297	NA
Sequel II	KJCDKOCO_78411	11.0822	1.48759	0.898616	1.65542	0.0978391	0.561909		Ultimate	BIOFNBDB_173455	0.177264	0.141217	1.75996	0.080239	0.936047	NA		Ultimate	BIOFNBDB_1009516	0.0513382	0.8524	1.73517	0.491248	0.623251	NA
Sequel II	KJCDKOCO_189764	24.7616	-1.53307	0.926113	-1.65538	0.0978469	0.561909		Ultimate	BIOFNBDB_173456	0	NA	NA	NA	NA	NA		Ultimate	BIOFNBDB_1009518	0.232414	-1.15943	1.66384	-0.696839	0.485904	NA
Sequel II	KJCDKOCO_299446	43.1432	1.26097	0.761731	1.6554	0.0978426	0.561909		Ultimate	BIOFNBDB_173457	0.262787	1.99212	1.75356	1.13604	0.255938	NA		Ultimate	BIOFNBDB_1009519	1.64722	0.375361	1.16225	0.322961	0.746725	NA
Sequel II	KJCDKOCO_161163	10.9017	1.73274	1.04676	1.65533	0.0978574	0.561932		Ultimate	BIOFNBDB_173458	0.0224651	0.715038	1.62693	0.439501	0.660298	NA		Ultimate	BIOFNBDB_1009520	2.33637	-0.115377	1.3302	-0.0867368	0.930881	NA
Sequel II	KJCDKOCO_292677	82.2168	1.52707	0.922538	1.65529	0.0978648	0.561936		Ultimate	BIOFNBDB_173459	0	NA	NA	NA	NA	NA		Ultimate	BIOFNBDB_1009521	0.313515	1.82636	1.83438	0.995628	0.319431	NA
Sequel II	KJCDKOCO_53162	22.493	2.16575	1.30841	1.65525	0.0978747	0.561955		Ultimate	BIOFNBDB_173460	0.345214	0.298178	1.72055	0.173305	0.862412	NA		Ultimate	BIOFNBDB_1009522	2.87903	1.18543	1.7161	0.690771	0.489709	NA
Sequel II	KJCDKOCO_01051	11.3511	-1.78852	1.08056	-1.65518	0.097889	0.56199		Ultimate	BIOFNBDB_173461	0	NA	NA	NA	NA	NA		Ultimate	BIOFNBDB_1009523	2.86957	1.71505	1.4964	1.14611	0.251748	NA
Sequel II	KJCDKOCO_22120	8.7715	-1.67159	1.00993	-1.65515	0.0978938	0.56199		Ultimate	BIOFNBDB_173462	0	NA	NA	NA	NA	NA		Ultimate	BIOFNBDB_1009524	0.130086	-0.202198	1.80617	-0.111948	0.910864	NA
Sequel II	KJCDKOCO_29092	8.12256	-2.33456	1.41059	-1.65502	0.0979199	0.5621		Ultimate	BIOFNBDB_173463	0	NA	NA	NA	NA	NA		Ultimate	BIOFNBDB_1009525	0.509522	-0.105017	1.72816	-0.0607683	0.951544	NA
Sequel II	KJCDKOCO_140601	21.618	0.892371	0.5392	1.65499	0.0979262	0.5621		Ultimate	BIOFNBDB_173464	0	NA	NA	NA	NA	NA		Ultimate	BIOFNBDB_1009526	1.1887	0.837498	1.59165	0.526182	0.598762	NA
Sequel II	KJCDKOCO_09030	67.8292	-1.51876	0.917798	-1.65479	0.0979674	0.562223		Ultimate	BIOFNBDB_173466	2.68874	0.549167	1.20917	0.454169	0.649707	NA		Ultimate	BIOFNBDB_1009527	0.0223295	0.725276	1.72102	0.421423	0.673446	NA
Sequel II	KJCDKOCO_86496	21.887	1.30856	0.790747	1.65484	0.097957	0.562223		Ultimate	BIOFNBDB_173467	0.510907	2.39829	1.73098	1.38551	0.165898	NA		Ultimate	BIOFNBDB_1009528	0.128745	1.02997	1.77906	0.578941	0.562629	NA
Sequel II	KJCDKOCO_213591	5.32512	1.39866	0.845218	1.6548	0.0979657	0.562223		Ultimate	BIOFNBDB_173468	1.64861	-1.25932	1.0942	-1.15091	0.249769	NA		Ultimate	BIOFNBDB_1009529	0	NA	NA	NA	NA	NA
Sequel II	KJCDKOCO_83952	11.3951	-1.81966	1.09968	-1.65472	0.0979815	0.562266		Ultimate	BIOFNBDB_173469	0.529533	1.18459	1.65278	0.716727	0.473542	NA		Ultimate	BIOFNBDB_1009530	0	NA	NA	NA	NA	NA
Sequel II	KJCDKOCO_149500	3.64755	-1.96446	1.18727	-1.6546	0.0980047	0.562361		Ultimate	BIOFNBDB_173470	0	NA	NA	NA	NA	NA		Ultimate	BIOFNBDB_1009532	0.0711484	-0.533057	1.80869	-0.294721	0.768207	NA
Sequel II	KJCDKOCO_79063	52.7097	-1.4784	0.893548	-1.65453	0.0980199	0.562411		Ultimate	BIOFNBDB_173471	0	NA	NA	NA	NA	NA		Ultimate	BIOFNBDB_1009533	0.680188	-1.98102	1.5092	-1.31263	0.189309	NA
Sequel II	KJCDKOCO_86032	4.53456	1.9395	1.17236	1.65436	0.0980554	0.5625		Ultimate	BIOFNBDB_173472	0	NA	NA	NA	NA	NA		Ultimate	BIOFNBDB_1009535	0.141119	-0.939672	1.83588	-0.511837	0.608765	NA
Sequel II	KJCDKOCO_90481	3.61035	1.64633	0.995139	1.65437	0.0980527	0.5625		Ultimate	BIOFNBDB_173473	0.218049	0.872122	1.66769	0.522952	0.601008	NA		Ultimate	BIOFNBDB_1009536	1.48162	1.40102	1.45961	0.959859	0.337126	NA
Sequel II	KJCDKOCO_140942	40.2162	-1.5666	0.94694	-1.65438	0.0980499	0.5625		Ultimate	BIOFNBDB_173474	0.600817	-0.529222	1.47326	-0.359219	0.719431	NA		Ultimate	BIOFNBDB_1009537	0.382955	-2.01194	1.66972	-1.20496	0.22822	NA
Sequel II	KJCDKOCO_279968	12.7542	1.60687	0.971332	1.65429	0.0980681	0.562535		Ultimate	BIOFNBDB_173475	0.269958	-0.317696	1.72706	-0.183952	0.854051	NA		Ultimate	BIOFNBDB_1009538	1.63336	-2.37594	1.46065	-1.62663	0.103816	NA
Sequel II	KJCDKOCO_71078	8.53778	1.67392	1.01196	1.65414	0.0980989	0.562674		Ultimate	BIOFNBDB_173476	0	NA	NA	NA	NA	NA		Ultimate	BIOFNBDB_1009539	1.42599	-1.27822	1.4439	-0.885254	0.376019	NA
Sequel II	KJCDKOCO_23410	7.05715	-1.72514	1.04296	-1.65407	0.0981128	0.562696		Ultimate	BIOFNBDB_173477	0	NA	NA	NA	NA	NA		Ultimate	BIOFNBDB_1009540	0.258692	-0.295619	1.83478	-0.16112	0.871999	NA
Sequel II	KJCDKOCO_46605	31.4191	-1.70481	1.0307	-1.65402	0.0981225	0.562696		Ultimate	BIOFNBDB_173478	0.572751	1.40571	1.55726	0.902682	0.366695	NA		Ultimate	BIOFNBDB_1009541	0	NA	NA	NA	NA	NA
Sequel II	KJCDKOCO_212152	12.0601	1.86288	1.12625	1.65405	0.0981178	0.562696		Ultimate	BIOFNBDB_173479	0	NA	NA	NA	NA	NA		Ultimate	BIOFNBDB_1009542	0	NA	NA	NA	NA	NA
Sequel II	KJCDKOCO_110936	12.0569	-2.03742	1.23194	-1.65383	0.0981626	0.562888		Ultimate	BIOFNBDB_173480	0	NA	NA	NA	NA	NA		Ultimate	BIOFNBDB_1009543	0.644899	-1.10988	1.4578	-0.761343	0.446452	NA
Sequel II	KJCDKOCO_116029	470.672	0.873205	0.528013	1.65376	0.098177	0.562896		Ultimate	BIOFNBDB_173481	0	NA	NA	NA	NA	NA		Ultimate	BIOFNBDB_1009544	1.86696	-1.00814	1.24686	-0.808549	0.418775	NA
Sequel II	KJCDKOCO_211224	6.95359	-1.70226	1.02933	-1.65376	0.0981771	0.562896		Ultimate	BIOFNBDB_173482	0.319806	0.503753	1.73563	0.290242	0.771631	NA		Ultimate	BIOFNBDB_1009545	2.56465	0.407832	1.4836	0.274893	0.783398	NA
Sequel II	KJCDKOCO_288928	9.5773	1.82321	1.1025	1.65371	0.0981866	0.562912		Ultimate	BIOFNBDB_173483	0	NA	NA	NA	NA	NA		Ultimate	BIOFNBDB_1009546	0.239271	-2.02217	1.80914	-1.11775	0.263674	NA
Sequel II	KJCDKOCO_25985	6.55955	1.64628	0.995616	1.65353	0.0982223	0.563003		Ultimate	BIOFNBDB_173484	0.139669	-0.743029	1.72535	-0.430654	0.66672	NA		Ultimate	BIOFNBDB_1009547	0.607573	-1.20737	1.28481	-0.939725	0.347359	NA
Sequel II	KJCDKOCO_75998	4.80541	1.4529	0.878646	1.65356	0.0982161	0.563003		Ultimate	BIOFNBDB_173485	0	NA	NA	NA	NA	NA		Ultimate	BIOFNBDB_1009548	0.0358311	-1.05062	1.78639	-0.588126	0.556447	NA
Sequel II	KJCDKOCO_295498	24.7116	1.65112	0.998502	1.6536	0.0982096	0.563003		Ultimate	BIOFNBDB_173486	0.703862	1.47852	1.62539	0.909644	0.363011	NA		Ultimate	BIOFNBDB_1009549	3.35102	-1.91923	1.32213	-1.45162	0.146606	NA
Sequel II	KJCDKOCO_238767	6.65519	1.91409	1.15763	1.65345	0.0982391	0.563062		Ultimate	BIOFNBDB_173487	0	NA	NA	NA	NA	NA		Ultimate	BIOFNBDB_1009550	0.0471272	0.842692	1.73214	0.486502	0.626611	NA
Sequel II	KJCDKOCO_217695	9.47074	1.57647	0.953514	1.65332	0.0982649	0.563172		Ultimate	BIOFNBDB_173488	0.286306	0.620075	1.67127	0.371021	0.710622	NA		Ultimate	BIOFNBDB_1009551	0.263657	-0.354472	1.82711	-0.194007	0.846171	NA
Sequel II	KJCDKOCO_177801	11.2227	-1.76897	1.07	-1.65325	0.0982807	0.563225		Ultimate	BIOFNBDB_173489	0	NA	NA	NA	NA	NA		Ultimate	BIOFNBDB_1009552	0.0804902	-0.446672	1.80131	-0.247971	0.804157	NA
Sequel II	KJCDKOCO_105768	13.6936	1.50265	0.908968	1.65314	0.0983034	0.563251		Ultimate	BIOFNBDB_173490	0.30298	0.0424511	1.53733	0.0276135	0.97797	NA		Ultimate	BIOFNBDB_1009553	0.414015	-1.49916	1.71249	-0.875425	0.381343	NA
Sequel II	KJCDKOCO_161527	4.20695	1.78257	1.0783	1.65313	0.0983052	0.563251		Ultimate	BIOFNBDB_173491	0.659376	2.90877	1.68339	1.72793	0.0840011	NA		Ultimate	BIOFNBDB_1009554	1.86836	0.0200648	1.51308	0.0132608	0.98942	NA
Sequel II	KJCDKOCO_280550	16.5207	1.58105	0.956379	1.65316	0.0982984	0.563251		Ultimate	BIOFNBDB_173492	0	NA	NA	NA	NA	NA		Ultimate	BIOFNBDB_1009555	0.0129877	0.642477	1.72002	0.373529	0.708755	NA
Sequel II	KJCDKOCO_39192	10.5103	-1.77299	1.07263	-1.65294	0.0983422	0.563388		Ultimate	BIOFNBDB_173493	0.243535	1.55248	1.75917	0.882506	0.377503	NA		Ultimate	BIOFNBDB_1009556	0.08465	-1.30538	1.80612	-0.722754	0.469831	NA
Sequel II	KJCDKOCO_159455	11.5567	-1.05475	0.638095	-1.65297	0.0983376	0.563388		Ultimate	BIOFNBDB_173494	0.47181	0.530286	1.36469	0.388575	0.69759	NA		Ultimate	BIOFNBDB_1009557	1.36531	-1.37442	1.80431	-0.761746	0.446212	NA
Sequel II	KJCDKOCO_231798	3.73433	1.63936	0.991812	1.65289	0.0983522	0.563407		Ultimate	BIOFNBDB_173495	0.0697316	0.881033	1.67019	0.527506	0.597842	NA		Ultimate	BIOFNBDB_1009558	0.0344902	0.803175	1.72276	0.466215	0.641061	NA
Sequel II	KJCDKOCO_230430	19.8219	1.96857	1.19102	1.65284	0.098363	0.563431		Ultimate	BIOFNBDB_173496	0.225338	0.872122	1.66769	0.522952	0.601008	NA		Ultimate	BIOFNBDB_1009559	0.473678	-2.63289	1.70301	-1.54602	0.122101	NA
Sequel II	KJCDKOCO_180703	5.67676	1.49556	0.90486	1.65281	0.09837	0.563433		Ultimate	BIOFNBDB_173497	0	NA	NA	NA	NA	NA		Ultimate	BIOFNBDB_1009560	0.21144	-1.24551	1.77112	-0.703232	0.481911	NA
Sequel II	KJCDKOCO_115961	14.7934	1.6066	0.972082	1.65274	0.0983844	0.563469		Ultimate	BIOFNBDB_173498	0.479227	-0.113516	1.5763	-0.0720142	0.942591	NA		Ultimate	BIOFNBDB_1009561	0.364381	1.45465	1.82971	0.795018	0.426603	NA
Sequel II	KJCDKOCO_121556	44.415	-1.93974	1.17367	-1.65271	0.0983895	0.563469		Ultimate	BIOFNBDB_173499	0	NA	NA	NA	NA	NA		Ultimate	BIOFNBDB_1009562	0.107493	-1.89674	1.80841	-1.04885	0.294249	NA
Sequel II	KJCDKOCO_45012	10.3686	1.63575	0.989842	1.65254	0.0984245	0.563632		Ultimate	BIOFNBDB_173500	0	NA	NA	NA	NA	NA		Ultimate	BIOFNBDB_1009563	3.06328	-0.481028	1.31508	-0.365779	0.71453	NA
Sequel II	KJCDKOCO_07432	4.29176	-2.20906	1.33704	-1.65219	0.0984949	0.56377		Ultimate	BIOFNBDB_173501	0.294159	1.70718	1.76098	0.969449	0.332321	NA		Ultimate	BIOFNBDB_1009564	0.107493	-1.89674	1.80841	-1.04885	0.294249	NA
Sequel II	KJCDKOCO_146831	189.879	1.93625	1.17187	1.65227	0.0984789	0.56377		Ultimate	BIOFNBDB_173502	0.0449302	0.826288	1.65392	0.499594	0.617361	NA		Ultimate	BIOFNBDB_1009565	0.709464	-1.82191	1.59294	-1.14374	0.252732	NA
Sequel II	KJCDKOCO_198434	28.5947	-1.63728	0.990961	-1.65222	0.0984905	0.56377		Ultimate	BIOFNBDB_173503	0.387039	0.821725	1.65911	0.495279	0.620403	NA		Ultimate	BIOFNBDB_1009566	0	NA	NA	NA	NA	NA
Sequel II	KJCDKOCO_210835	11.7138	1.77708	1.0755	1.65232	0.0984699	0.56377		Ultimate	BIOFNBDB_173504	0	NA	NA	NA	NA	NA		Ultimate	BIOFNBDB_1009567	0.0358311	-1.05062	1.78639	-0.588126	0.556447	NA
Sequel II	KJCDKOCO_271310	43.6788	1.72929	1.04664	1.65223	0.0984887	0.56377		Ultimate	BIOFNBDB_173505	0	NA	NA	NA	NA	NA		Ultimate	BIOFNBDB_1009568	0.475483	1.18804	1.80459	0.658342	0.510318	NA
Sequel II	KJCDKOCO_291745	3.75068	1.60579	0.971808	1.65238	0.0984576	0.56377		Ultimate	BIOFNBDB_173506	0.0311442	-0.913203	1.69413	-0.539038	0.589861	NA		Ultimate	BIOFNBDB_1009569	0.286819	-1.28975	1.71265	-0.753077	0.451404	NA
Sequel II	KJCDKOCO_303607	37.7197	-1.59564	0.965693	-1.65232	0.0984691	0.56377		Ultimate	BIOFNBDB_173507	0	NA	NA	NA	NA	NA		Ultimate	BIOFNBDB_1009570	0.0358311	-1.05062	1.78639	-0.588126	0.556447	NA
Sequel II	KJCDKOCO_112561	14.3462	-1.58985	0.962309	-1.65212	0.0985097	0.563817		Ultimate	BIOFNBDB_173508	0	NA	NA	NA	NA	NA		Ultimate	BIOFNBDB_1009571	0	NA	NA	NA	NA	NA
Sequel II	KJCDKOCO_255424	4.30523	-1.919	1.16158	-1.65207	0.0985212	0.563845		Ultimate	BIOFNBDB_173509	0.0311442	-0.913203	1.69413	-0.539038	0.589861	NA		Ultimate	BIOFNBDB_1009572	0.369415	-1.21992	1.8107	-0.673727	0.500485	NA
Sequel II	KJCDKOCO_35424	129.6	-1.64626	0.996708	-1.6517	0.0985956	0.563854		Ultimate	BIOFNBDB_173510	0	NA	NA	NA	NA	NA		Ultimate	BIOFNBDB_1009573	0	NA	NA	NA	NA	NA
Sequel II	KJCDKOCO_45006	10.4392	1.9473	1.1789	1.65179	0.0985766	0.563854		Ultimate	BIOFNBDB_173511	0	NA	NA	NA	NA	NA		Ultimate	BIOFNBDB_1009574	0.213044	-0.485127	1.81481	-0.267316	0.789226	NA
Sequel II	KJCDKOCO_65575	5.25841	1.40559	0.850844	1.652	0.0985347	0.563854		Ultimate	BIOFNBDB_173512	0	NA	NA	NA	NA	NA		Ultimate	BIOFNBDB_1009575	0	NA	NA	NA	NA	NA
Sequel II	KJCDKOCO_72621	23.838	-1.77518	1.07471	-1.65177	0.0985816	0.563854		Ultimate	BIOFNBDB_173513	0	NA	NA	NA	NA	NA		Ultimate	BIOFNBDB_1009576	0	NA	NA	NA	NA	NA
Sequel II	KJCDKOCO_100788	312.86	0.91596	0.554472	1.65195	0.0985446	0.563854		Ultimate	BIOFNBDB_173514	0.0856511	0.918547	1.68009	0.546724	0.584568	NA		Ultimate	BIOFNBDB_1009577	0	NA	NA	NA	NA	NA
Sequel II	KJCDKOCO_123239	10.002	-2.13335	1.29159	-1.65173	0.0985905	0.563854		Ultimate	BIOFNBDB_173515	0.0951261	0.920495	1.68058	0.547724	0.583881	NA		Ultimate	BIOFNBDB_1009578	0	NA	NA	NA	NA	NA
Sequel II	KJCDKOCO_123550	16.9051	2.03055	1.2293	1.65179	0.0985783	0.563854		Ultimate	BIOFNBDB_173516	0	NA	NA	NA	NA	NA		Ultimate	BIOFNBDB_1009579	0.603076	-0.0963822	1.65279	-0.0583147	0.953498	NA
Sequel II	KJCDKOCO_194029	31.7251	1.35685	0.821352	1.65197	0.0985409	0.563854		Ultimate	BIOFNBDB_173517	0	NA	NA	NA	NA	NA		Ultimate	BIOFNBDB_1009580	0.164313	-1.41857	1.83193	-0.774361	0.438717	NA
Sequel II	KJCDKOCO_225410	16.0049	1.52614	0.923901	1.65184	0.0985668	0.563854		Ultimate	BIOFNBDB_173518	0.716306	0.25053	1.61099	0.155513	0.876417	NA		Ultimate	BIOFNBDB_1009581	0.147479	-0.0810663	1.80834	-0.044829	0.964244	NA
Sequel II	KJCDKOCO_239990	4.55403	-1.36885	0.828683	-1.65184	0.0985667	0.563854		Ultimate	BIOFNBDB_173519	0	NA	NA	NA	NA	NA		Ultimate	BIOFNBDB_1009582	0.0734389	-0.449268	1.80027	-0.249555	0.802931	NA
Sequel II	KJCDKOCO_298596	16.7471	1.49956	0.907872	1.65173	0.0985891	0.563854		Ultimate	BIOFNBDB_173520	0	NA	NA	NA	NA	NA		Ultimate	BIOFNBDB_1009583	0	NA	NA	NA	NA	NA
Sequel II	KJCDKOCO_253346	4.71602	1.28169	0.776014	1.65163	0.0986093	0.563895		Ultimate	BIOFNBDB_173521	0.260786	-0.854216	1.62582	-0.525405	0.599302	NA		Ultimate	BIOFNBDB_1009584	0	NA	NA	NA	NA	NA
Sequel II	KJCDKOCO_61868	126.57	0.862975	0.522562	1.65143	0.0986502	0.563902		Ultimate	BIOFNBDB_173522	0	NA	NA	NA	NA	NA		Ultimate	BIOFNBDB_1009585	0.604717	-1.59198	1.56326	-1.01837	0.308502	NA
Sequel II	KJCDKOCO_66694	12.8843	-1.22673	0.742818	-1.65146	0.0986447	0.563902		Ultimate	BIOFNBDB_173523	0.282358	-0.262008	1.75969	-0.148895	0.881637	NA		Ultimate	BIOFNBDB_1009588	1.98916	-0.663254	0.977984	-0.678184	0.497655	NA
Sequel II	KJCDKOCO_69989	514.429	1.11683	0.676221	1.65158	0.0986209	0.563902		Ultimate	BIOFNBDB_173524	0.0622883	-1.41539	1.7123	-0.826598	0.408465	NA		Ultimate	BIOFNBDB_1009589	2.9407	0.650802	1.34814	0.482742	0.629279	NA
Sequel II	KJCDKOCO_98346	30.9801	2.0309	1.2297	1.65154	0.0986287	0.563902		Ultimate	BIOFNBDB_173525	0.514658	-0.0328614	1.75601	-0.0187136	0.98507	NA		Ultimate	BIOFNBDB_1009590	0.975598	0.0290142	1.46317	0.0198297	0.984179	NA
Sequel II	KJCDKOCO_284965	10.5133	1.63747	0.991527	1.65146	0.098644	0.563902		Ultimate	BIOFNBDB_173526	0.793594	-0.320521	1.12011	-0.286152	0.774762	NA		Ultimate	BIOFNBDB_1009591	1.14674	-1.3254	1.04386	-1.26972	0.204186	NA
Sequel II	KJCDKOCO_299876	4.03829	-1.75991	1.06563	-1.65153	0.0986309	0.563902		Ultimate	BIOFNBDB_173527	0	NA	NA	NA	NA	NA		Ultimate	BIOFNBDB_1009592	0.353421	-0.0523412	1.70264	-0.0307412	0.975476	NA
Sequel II	KJCDKOCO_09414	5.32143	1.41358	0.856226	1.65094	0.0987514	0.563907		Ultimate	BIOFNBDB_173528	0.244164	0.184509	1.72656	0.106865	0.914896	NA		Ultimate	BIOFNBDB_1009593	0.334317	-0.146949	1.68181	-0.0873754	0.930373	NA
Sequel II	KJCDKOCO_21390	154.07	-1.64759	0.997971	-1.65094	0.0987506	0.563907		Ultimate	BIOFNBDB_173529	0	NA	NA	NA	NA	NA		Ultimate	BIOFNBDB_1009594	0.0433943	0.833405	1.72918	0.481966	0.62983	NA
Sequel II	KJCDKOCO_38087	12.8983	-2.0468	1.23955	-1.65124	0.0986887	0.563907		Ultimate	BIOFNBDB_173530	0	NA	NA	NA	NA	NA		Ultimate	BIOFNBDB_1009595	0.366346	-0.505548	1.62159	-0.311762	0.755222	NA
Sequel II	KJCDKOCO_43776	52.7107	-1.89406	1.14703	-1.65127	0.0986838	0.563907		Ultimate	BIOFNBDB_173531	0.107404	0.935935	1.68437	0.555658	0.578445	NA		Ultimate	BIOFNBDB_1009596	0.927914	0.182865	1.23994	0.147479	0.882754	NA
Sequel II	KJCDKOCO_74706	4.00767	2.48581	1.50563	1.65101	0.098737	0.563907		Ultimate	BIOFNBDB_173532	0.235092	-0.421597	1.76096	-0.239413	0.810785	NA		Ultimate	BIOFNBDB_1009597	1.91584	4.24826	1.62276	2.61792	0.00884671	NA
Sequel II	KJCDKOCO_83751	27.1779	1.65948	1.00518	1.65094	0.0987514	0.563907		Ultimate	BIOFNBDB_173533	0	NA	NA	NA	NA	NA		Ultimate	BIOFNBDB_1009598	2.47553	1.4586	1.22913	1.1867	0.235346	NA
Sequel II	KJCDKOCO_84834	6.56815	-1.67528	1.01471	-1.65099	0.0987399	0.563907		Ultimate	BIOFNBDB_173534	0	NA	NA	NA	NA	NA		Ultimate	BIOFNBDB_1009599	0.253934	0.442725	1.70674	0.259398	0.795328	NA
Sequel II	KJCDKOCO_98580	8.11309	1.34234	0.813093	1.65091	0.0987571	0.563907		Ultimate	BIOFNBDB_173535	0	NA	NA	NA	NA	NA		Ultimate	BIOFNBDB_1009601	0.414257	0.966793	1.65239	0.585086	0.55849	NA
Sequel II	KJCDKOCO_183342	271.863	-1.87927	1.13828	-1.65097	0.0987444	0.563907		Ultimate	BIOFNBDB_173536	0.0224651	0.715038	1.62693	0.439501	0.660298	NA		Ultimate	BIOFNBDB_1009602	0.196668	-0.646095	1.83401	-0.352286	0.724624	NA
Sequel II	KJCDKOCO_191431	13.0964	1.77612	1.07572	1.6511	0.0987176	0.563907		Ultimate	BIOFNBDB_173537	0.0311442	-0.913203	1.69413	-0.539038	0.589861	NA		Ultimate	BIOFNBDB_1009603	2.86788	0.108107	1.03836	0.104113	0.91708	NA
Sequel II	KJCDKOCO_202489	27.1924	1.96089	1.18755	1.65122	0.0986945	0.563907		Ultimate	BIOFNBDB_173538	0.0921967	0.929494	1.68281	0.552347	0.580711	NA		Ultimate	BIOFNBDB_1009604	1.4353	1.32449	1.41954	0.933047	0.350796	NA
Sequel II	KJCDKOCO_229923	12.0507	1.55036	0.938836	1.65137	0.0986631	0.563907		Ultimate	BIOFNBDB_173539	0.0475631	0.804789	1.64689	0.488672	0.625074	NA		Ultimate	BIOFNBDB_1009605	0.961065	1.38502	1.31638	1.05215	0.292733	NA
Sequel II	KJCDKOCO_253678	9.16671	1.87477	1.1353	1.65135	0.0986678	0.563907		Ultimate	BIOFNBDB_173540	0.127414	-0.109782	1.75759	-0.0624615	0.950195	NA		Ultimate	BIOFNBDB_1009606	0.0344902	0.803175	1.72276	0.466215	0.641061	NA
Sequel II	KJCDKOCO_263413	16.9974	-1.00337	0.607722	-1.65103	0.0987315	0.563907		Ultimate	BIOFNBDB_173541	0.38553	2.25953	1.73959	1.29889	0.193983	NA		Ultimate	BIOFNBDB_1009607	0.25746	-0.314188	1.81683	-0.172932	0.862705	NA
Sequel II	KJCDKOCO_276493	30.9482	-1.26972	0.768959	-1.65122	0.0986929	0.563907		Ultimate	BIOFNBDB_173542	0.411585	-1.3928	1.4406	-0.966817	0.333635	NA		Ultimate	BIOFNBDB_1009608	1.5453	-0.723603	1.11737	-0.647594	0.517248	NA
Sequel II	KJCDKOCO_306446	5.9763	2.56501	1.55353	1.65109	0.09872	0.563907		Ultimate	BIOFNBDB_173543	0	NA	NA	NA	NA	NA		Ultimate	BIOFNBDB_1009610	0.263499	0.555709	1.68209	0.330369	0.741121	NA
Sequel II	KJCDKOCO_17344	11.7655	-1.78258	1.07983	-1.6508	0.0987799	0.563925		Ultimate	BIOFNBDB_173544	0.0276816	0.769339	1.63442	0.470709	0.637848	NA		Ultimate	BIOFNBDB_1009611	1.68751	1.60443	1.39315	1.15166	0.249462	NA
Sequel II	KJCDKOCO_72106	4.78272	2.15729	1.30681	1.65081	0.098778	0.563925		Ultimate	BIOFNBDB_173545	1.40828	2.45877	1.41178	1.74161	0.0815769	NA		Ultimate	BIOFNBDB_1009612	1.65293	0.0269082	1.08671	0.0247611	0.980246	NA
Sequel II	KJCDKOCO_73546	5.49095	-1.74801	1.05887	-1.65082	0.0987752	0.563925		Ultimate	BIOFNBDB_173546	0.275489	-0.572565	1.75739	-0.325805	0.744572	NA		Ultimate	BIOFNBDB_1009613	0	NA	NA	NA	NA	NA
Sequel II	KJCDKOCO_251551	6.14501	-1.94618	1.17901	-1.65068	0.0988031	0.564019		Ultimate	BIOFNBDB_173547	0.161142	-0.624931	1.73698	-0.359781	0.719011	NA		Ultimate	BIOFNBDB_1009614	0.200817	1.67717	1.8359	0.913542	0.360957	NA
Sequel II	KJCDKOCO_21549	5.47825	1.74071	1.05465	1.6505	0.0988397	0.56407		Ultimate	BIOFNBDB_173548	0.112473	1.18904	1.73375	0.685822	0.492825	NA		Ultimate	BIOFNBDB_1009615	0.116108	1.0147	1.77603	0.571332	0.567775	NA
Sequel II	KJCDKOCO_102102	7.62594	2.05578	1.24559	1.65045	0.0988517	0.56407		Ultimate	BIOFNBDB_173549	0	NA	NA	NA	NA	NA		Ultimate	BIOFNBDB_1009616	0.409958	-2.54471	1.74225	-1.46059	0.144129	NA
Sequel II	KJCDKOCO_146177	30.8454	1.10634	0.670319	1.65046	0.0988488	0.56407		Ultimate	BIOFNBDB_173550	0.183572	1.05221	1.70913	0.615643	0.53813	NA		Ultimate	BIOFNBDB_1009617	0.980752	-1.63791	1.22359	-1.33861	0.180697	NA
Sequel II	KJCDKOCO_160547	23.2171	1.02402	0.620408	1.65056	0.0988284	0.56407		Ultimate	BIOFNBDB_173551	1.25194	0.252648	1.2771	0.19783	0.843178	NA		Ultimate	BIOFNBDB_1009618	0.934312	-0.430132	1.0484	-0.410274	0.681605	NA
Sequel II	KJCDKOCO_204769	12.2164	1.92199	1.16451	1.65047	0.098847	0.56407		Ultimate	BIOFNBDB_173552	0.807658	0.703742	1.30429	0.539558	0.589502	NA		Ultimate	BIOFNBDB_1009619	0.340372	-0.0119512	1.62655	-0.0073476	0.994138	NA
Sequel II	KJCDKOCO_251463	5.60333	1.87716	1.13731	1.65053	0.098834	0.56407		Ultimate	BIOFNBDB_173553	1.27364	0.613936	1.17955	0.520482	0.602728	NA		Ultimate	BIOFNBDB_1009620	0.546417	1.00202	1.76511	0.567683	0.57025	NA
Sequel II	KJCDKOCO_93737	3.8458	-1.42223	0.861758	-1.65038	0.0988658	0.564078		Ultimate	BIOFNBDB_173554	0.0726118	0.903758	1.6763	0.539139	0.589791	NA		Ultimate	BIOFNBDB_1009621	0.587589	-0.580057	1.43092	-0.405373	0.685203	NA
Sequel II	KJCDKOCO_146060	4.22354	-1.87821	1.13805	-1.65037	0.0988664	0.564078		Ultimate	BIOFNBDB_173555	0	NA	NA	NA	NA	NA		Ultimate	BIOFNBDB_1009622	0.21413	1.59568	1.83522	0.869473	0.384589	NA
Sequel II	KJCDKOCO_30564	6.95863	-2.01215	1.2193	-1.65026	0.0988903	0.564135		Ultimate	BIOFNBDB_173556	0.0988533	1.14474	1.72754	0.66264	0.507561	NA		Ultimate	BIOFNBDB_1009623	0.289053	0.567053	1.69882	0.333791	0.738537	NA
Sequel II	KJCDKOCO_77525	4.06995	2.16665	1.31293	1.65023	0.0988949	0.564135		Ultimate	BIOFNBDB_173557	0.484833	2.06036	1.75213	1.17592	0.239628	NA		Ultimate	BIOFNBDB_1009624	3.05279	1.10926	0.909074	1.2202	0.222387	NA
Sequel II	KJCDKOCO_217178	26.6019	-1.56391	0.947692	-1.65023	0.0988962	0.564135		Ultimate	BIOFNBDB_173558	0.0449302	0.826288	1.65392	0.499594	0.617361	NA		Ultimate	BIOFNBDB_1009625	1.27893	-0.669383	1.06181	-0.630416	0.528422	NA
Sequel II	KJCDKOCO_30094	100.94	-1.83434	1.11166	-1.65009	0.0989249	0.564212		Ultimate	BIOFNBDB_173559	0.958934	1.34307	1.42783	0.940639	0.34689	NA		Ultimate	BIOFNBDB_1009626	0.309654	2.32435	1.80607	1.28696	0.198107	NA
Sequel II	KJCDKOCO_197689	6.08851	1.40765	0.853058	1.65012	0.0989175	0.564212		Ultimate	BIOFNBDB_173560	0.788815	1.22283	1.33185	0.918146	0.358542	NA		Ultimate	BIOFNBDB_1009627	0.118626	-0.240277	1.81685	-0.13225	0.894787	NA
Sequel II	KJCDKOCO_230568	11.0904	1.75595	1.0642	1.65002	0.0989389	0.564212		Ultimate	BIOFNBDB_173561	0.131383	0.994197	1.6974	0.585719	0.558064	NA		Ultimate	BIOFNBDB_1009628	0.0792254	-0.507372	1.8	-0.281874	0.77804	NA
Sequel II	KJCDKOCO_237322	11.1889	1.6783	1.01715	1.65	0.0989428	0.564212		Ultimate	BIOFNBDB_173562	1.24139	3.70563	1.60174	2.3135	0.0206952	NA		Ultimate	BIOFNBDB_1009629	1.16883	-1.1927	1.7481	-0.682282	0.495061	NA
Sequel II	KJCDKOCO_269713	6.00739	1.30152	0.788789	1.65003	0.0989371	0.564212		Ultimate	BIOFNBDB_173563	0.167351	-0.674525	1.76079	-0.383082	0.701659	NA		Ultimate	BIOFNBDB_1009631	0.235076	0.917264	1.75358	0.523081	0.600918	NA
Sequel II	KJCDKOCO_26953	21.2726	-2.06337	1.25055	-1.64996	0.0989506	0.564219		Ultimate	BIOFNBDB_173564	0.157777	-0.0453753	1.75772	-0.0258149	0.979405	NA		Ultimate	BIOFNBDB_1009632	3.50364	0.200149	1.70137	0.11764	0.906353	NA
Sequel II	KJCDKOCO_63715	45.644	-1.9075	1.15615	-1.64988	0.0989685	0.564246		Ultimate	BIOFNBDB_173565	0.183533	-0.529746	1.76049	-0.300908	0.763485	NA		Ultimate	BIOFNBDB_1009638	0	NA	NA	NA	NA	NA
Sequel II	KJCDKOCO_201379	15.9257	1.50779	0.913872	1.64989	0.098966	0.564246		Ultimate	BIOFNBDB_173566	0.137533	-0.724551	1.75767	-0.412222	0.680177	NA		Ultimate	BIOFNBDB_1009639	1.3412	-1.63029	1.62915	-1.0007	0.316973	NA
Sequel II	KJCDKOCO_231875	5.25735	1.68102	1.0189	1.64983	0.0989777	0.56426		Ultimate	BIOFNBDB_173567	0.0276816	0.769339	1.63442	0.470709	0.637848	NA		Ultimate	BIOFNBDB_1009642	0.167608	-1.43336	1.8309	-0.782872	0.433702	NA
Sequel II	KJCDKOCO_68192	260.678	-1.35673	0.822377	-1.64976	0.0989913	0.5643		Ultimate	BIOFNBDB_173568	0.0224651	0.715038	1.62693	0.439501	0.660298	NA		Ultimate	BIOFNBDB_1009643	0.302362	-0.225601	1.82396	-0.123687	0.901563	NA
Sequel II	KJCDKOCO_08683	33.4074	-2.02858	1.22965	-1.64973	0.0989989	0.564306		Ultimate	BIOFNBDB_173569	0.0138408	0.647191	1.62486	0.398306	0.690405	NA		Ultimate	BIOFNBDB_1009644	2.52945	-0.459828	1.09629	-0.419439	0.674895	NA
Sequel II	KJCDKOCO_281378	87.3605	1.76031	1.06706	1.64969	0.0990071	0.564314		Ultimate	BIOFNBDB_173570	0	NA	NA	NA	NA	NA		Ultimate	BIOFNBDB_1009646	0.422999	-1.63141	1.79232	-0.910224	0.362704	NA
Sequel II	KJCDKOCO_119421	671.769	-1.20677	0.731659	-1.64936	0.0990748	0.564588		Ultimate	BIOFNBDB_173571	0	NA	NA	NA	NA	NA		Ultimate	BIOFNBDB_1009647	1.45787	-2.22373	1.47802	-1.50453	0.132445	NA
Sequel II	KJCDKOCO_296867	6.30508	-2.05633	1.24673	-1.64938	0.0990702	0.564588		Ultimate	BIOFNBDB_173572	0	NA	NA	NA	NA	NA		Ultimate	BIOFNBDB_1009648	3.96088	-2.16598	1.38456	-1.56438	0.117728	NA
Sequel II	KJCDKOCO_304878	3.81676	-1.71055	1.03709	-1.64938	0.0990698	0.564588		Ultimate	BIOFNBDB_173575	0	NA	NA	NA	NA	NA		Ultimate	BIOFNBDB_1009649	3.03657	-3.64809	1.2863	-2.83611	0.00456661	NA
Sequel II	KJCDKOCO_57443	266.972	1.74461	1.05781	1.64927	0.0990928	0.56459		Ultimate	BIOFNBDB_173576	0	NA	NA	NA	NA	NA		Ultimate	BIOFNBDB_1009650	3.15314	-4.87656	1.82288	-2.6752	0.00746856	NA
Sequel II	KJCDKOCO_106487	7.10762	-1.61758	0.980779	-1.64928	0.0990909	0.56459		Ultimate	BIOFNBDB_173577	0.324845	2.46856	1.72157	1.4339	0.1516	NA		Ultimate	BIOFNBDB_1009651	0	NA	NA	NA	NA	NA
Sequel II	KJCDKOCO_203235	11.0014	-1.35868	0.823826	-1.64923	0.0991012	0.56459		Ultimate	BIOFNBDB_173578	0.356144	-0.567456	1.6285	-0.348453	0.7275	NA		Ultimate	BIOFNBDB_1009653	3.34429	-2.3385	0.952671	-2.45468	0.0141012	NA
Sequel II	KJCDKOCO_258582	9.1488	1.35017	0.818672	1.64922	0.0991018	0.56459		Ultimate	BIOFNBDB_173579	1.16428	3.27266	1.64879	1.98489	0.0471569	NA		Ultimate	BIOFNBDB_1009654	0	NA	NA	NA	NA	NA
Sequel II	KJCDKOCO_12956	3.81449	-1.58291	0.959846	-1.64913	0.0991204	0.564616		Ultimate	BIOFNBDB_173580	0.450302	-0.621315	1.68336	-0.369091	0.71206	NA		Ultimate	BIOFNBDB_1009655	0.214987	-3.11473	1.81093	-1.71996	0.0854391	NA
Sequel II	KJCDKOCO_38067	1021.27	-1.64736	0.998928	-1.64913	0.099122	0.564616		Ultimate	BIOFNBDB_173581	2.1459	-0.594698	1.05339	-0.564555	0.572377	NA		Ultimate	BIOFNBDB_1009656	0	NA	NA	NA	NA	NA
Sequel II	KJCDKOCO_69956	69.8408	-1.6966	1.02882	-1.64907	0.0991328	0.564616		Ultimate	BIOFNBDB_173582	0.202761	-0.52597	1.72942	-0.304131	0.761028	NA		Ultimate	BIOFNBDB_1009657	0.282203	1.30745	1.8211	0.717944	0.472792	NA
Sequel II	KJCDKOCO_109756	13.1836	2.2599	1.3704	1.64908	0.0991307	0.564616		Ultimate	BIOFNBDB_173583	0	NA	NA	NA	NA	NA		Ultimate	BIOFNBDB_1009658	0.143325	-2.12227	1.81165	-1.17146	0.241416	NA
Sequel II	KJCDKOCO_84825	10.7948	-1.51564	0.919124	-1.649	0.099147	0.564621		Ultimate	BIOFNBDB_173584	0.302532	0.6436	1.6134	0.398909	0.68996	NA		Ultimate	BIOFNBDB_1009659	3.89524	-2.26608	1.70138	-1.3319	0.182892	NA
Sequel II	KJCDKOCO_274110	25.3307	1.19708	0.725929	1.64903	0.099142	0.564621		Ultimate	BIOFNBDB_173585	0	NA	NA	NA	NA	NA		Ultimate	BIOFNBDB_1009660	0	NA	NA	NA	NA	NA
Sequel II	KJCDKOCO_32733	8.13449	1.55267	0.941695	1.6488	0.0991881	0.564642		Ultimate	BIOFNBDB_173586	0.401129	-0.828553	1.49305	-0.554939	0.578937	NA		Ultimate	BIOFNBDB_1009661	0	NA	NA	NA	NA	NA
Sequel II	KJCDKOCO_108025	4.49615	1.91247	1.15983	1.64892	0.0991646	0.564642		Ultimate	BIOFNBDB_173587	0.0475631	0.804789	1.64689	0.488672	0.625074	NA		Ultimate	BIOFNBDB_1009662	2.82103	-1.30075	1.45133	-0.896245	0.370122	NA
Sequel II	KJCDKOCO_135092	66.5495	-1.66982	1.01272	-1.64884	0.0991799	0.564642		Ultimate	BIOFNBDB_173588	0.180242	0.0879722	1.74227	0.0504928	0.95973	NA		Ultimate	BIOFNBDB_1009663	0.748444	-2.08774	1.77228	-1.178	0.238798	NA
Sequel II	KJCDKOCO_157527	895.367	2.41034	1.46188	1.64879	0.0991904	0.564642		Ultimate	BIOFNBDB_173589	0.138549	-0.0702485	1.71891	-0.040868	0.967401	NA		Ultimate	BIOFNBDB_1009664	0.526985	-1.70221	1.77917	-0.956744	0.338697	NA
Sequel II	KJCDKOCO_167074	5.23407	2.27205	1.37797	1.64884	0.0991796	0.564642		Ultimate	BIOFNBDB_173590	0.498901	0.518687	1.46292	0.354556	0.722922	NA		Ultimate	BIOFNBDB_1009665	0	NA	NA	NA	NA	NA
Sequel II	KJCDKOCO_286546	13.5876	1.02231	0.620016	1.64885	0.0991783	0.564642		Ultimate	BIOFNBDB_173591	0.443603	-0.970935	1.42762	-0.680107	0.496437	NA		Ultimate	BIOFNBDB_1009666	0.179156	-2.2982	1.81369	-1.26714	0.205105	NA
Sequel II	KJCDKOCO_08447	52.6846	-2.1108	1.28028	-1.64871	0.0992078	0.564666		Ultimate	BIOFNBDB_173592	0.887793	0.216219	1.20509	0.179421	0.857607	NA		Ultimate	BIOFNBDB_1009667	0	NA	NA	NA	NA	NA
Sequel II	KJCDKOCO_162497	82.7583	-1.64019	0.994829	-1.64871	0.0992062	0.564666		Ultimate	BIOFNBDB_173593	0.0138408	0.647191	1.62486	0.398306	0.690405	NA		Ultimate	BIOFNBDB_1009668	0.0716623	-1.58233	1.80228	-0.877956	0.379968	NA
Sequel II	KJCDKOCO_108157	437.479	-1.79995	1.09177	-1.64865	0.0992194	0.564694		Ultimate	BIOFNBDB_173594	0.924509	-0.0548286	1.50023	-0.0365469	0.970846	NA		Ultimate	BIOFNBDB_1009669	0.231107	-1.70575	1.83221	-0.930982	0.351863	NA
Sequel II	KJCDKOCO_115726	45.6813	-1.17507	0.712789	-1.64855	0.0992395	0.564702		Ultimate	BIOFNBDB_173595	0.0475631	0.804789	1.64689	0.488672	0.625074	NA		Ultimate	BIOFNBDB_1009670	1.52063	-1.48035	1.53479	-0.96453	0.334781	NA
Sequel II	KJCDKOCO_222230	3.75786	-1.98005	1.20106	-1.64859	0.0992322	0.564702		Ultimate	BIOFNBDB_173596	1.26447	-0.064334	1.15568	-0.0556677	0.955607	NA		Ultimate	BIOFNBDB_1009671	0	NA	NA	NA	NA	NA
Sequel II	KJCDKOCO_240028	7.10747	1.40142	0.850094	1.64855	0.0992407	0.564702		Ultimate	BIOFNBDB_173597	0.127062	0.980012	1.6944	0.578382	0.563006	NA		Ultimate	BIOFNBDB_1009672	0	NA	NA	NA	NA	NA
Sequel II	KJCDKOCO_42836	24.2223	1.53306	0.930008	1.64844	0.0992627	0.564747		Ultimate	BIOFNBDB_173598	0.406615	0.994541	1.70215	0.584283	0.55903	NA		Ultimate	BIOFNBDB_1009673	0	NA	NA	NA	NA	NA
Sequel II	KJCDKOCO_81725	25.3184	2.35958	1.43143	1.64841	0.0992684	0.564747		Ultimate	BIOFNBDB_173599	0.836052	3.0545	1.67116	1.82777	0.0675846	NA		Ultimate	BIOFNBDB_1009674	0	NA	NA	NA	NA	NA
Sequel II	KJCDKOCO_122457	14.7427	1.34231	0.814301	1.64842	0.0992674	0.564747		Ultimate	BIOFNBDB_173600	0.044985	-0.647659	1.70282	-0.380344	0.70369	NA		Ultimate	BIOFNBDB_1009675	0.0358311	-1.05062	1.78639	-0.588126	0.556447	NA
Sequel II	KJCDKOCO_162122	4.20217	1.8043	1.09467	1.64825	0.0993009	0.564894		Ultimate	BIOFNBDB_173601	0.238188	0.380713	1.73281	0.219708	0.826099	NA		Ultimate	BIOFNBDB_1009676	0.0959461	-0.4076	1.82532	-0.223304	0.823299	NA
Sequel II	KJCDKOCO_106625	15.6211	-1.39372	0.84562	-1.64816	0.0993189	0.564938		Ultimate	BIOFNBDB_173602	0.17411	-1.00497	1.72943	-0.581101	0.561172	NA		Ultimate	BIOFNBDB_1009677	0	NA	NA	NA	NA	NA
Sequel II	KJCDKOCO_142302	8.63301	1.28319	0.778569	1.64814	0.0993249	0.564938		Ultimate	BIOFNBDB_173603	0.41598	0.37132	1.51338	0.245358	0.806179	NA		Ultimate	BIOFNBDB_1009678	1.36988	-1.17878	1.56688	-0.752311	0.451864	NA
Sequel II	KJCDKOCO_267486	45.3375	1.34299	0.814865	1.64812	0.0993286	0.564938		Ultimate	BIOFNBDB_173604	0	NA	NA	NA	NA	NA		Ultimate	BIOFNBDB_1009679	0.214736	-1.1149	1.82816	-0.609847	0.541963	NA
Sequel II	KJCDKOCO_69524	4.63004	1.73876	1.05506	1.64802	0.0993495	0.564982		Ultimate	BIOFNBDB_173605	0.0553632	0.868089	1.66654	0.520893	0.602442	NA		Ultimate	BIOFNBDB_1009680	0.0693697	0.931033	1.75711	0.529867	0.596204	NA
Sequel II	KJCDKOCO_134785	20.3853	-1.15784	0.702552	-1.64804	0.0993436	0.564982		Ultimate	BIOFNBDB_173606	1.03864	-1.09286	1.41295	-0.77346	0.43925	NA		Ultimate	BIOFNBDB_1009681	1.49771	3.36192	1.71845	1.95637	0.0504217	NA
Sequel II	KJCDKOCO_56186	13.6127	-1.63778	0.993874	-1.64787	0.099379	0.565072		Ultimate	BIOFNBDB_173608	0	NA	NA	NA	NA	NA		Ultimate	BIOFNBDB_1009682	0.556693	-0.712529	1.43483	-0.496593	0.619476	NA
Sequel II	KJCDKOCO_71842	8.56294	-1.53086	0.929025	-1.64781	0.0993919	0.565072		Ultimate	BIOFNBDB_173609	1.19595	0.898839	1.63749	0.548913	0.583065	NA		Ultimate	BIOFNBDB_1009683	1.35563	-1.33524	1.34442	-0.993173	0.320626	NA
Sequel II	KJCDKOCO_77697	29.881	1.97142	1.19637	1.64783	0.0993866	0.565072		Ultimate	BIOFNBDB_173610	0.335042	2.12633	1.74738	1.21687	0.223653	NA		Ultimate	BIOFNBDB_1009684	0.0433943	0.833405	1.72918	0.481966	0.62983	NA
Sequel II	KJCDKOCO_128094	64.5286	1.25479	0.761464	1.64787	0.0993795	0.565072		Ultimate	BIOFNBDB_173611	0.189906	1.85054	1.75828	1.05247	0.292583	NA		Ultimate	BIOFNBDB_1009685	0.208067	1.20519	1.80779	0.666666	0.504985	NA
Sequel II	KJCDKOCO_79207	198.666	-2.16237	1.31238	-1.64768	0.0994193	0.565114		Ultimate	BIOFNBDB_173612	0.0224651	0.715038	1.62693	0.439501	0.660298	NA		Ultimate	BIOFNBDB_1009686	0.0689659	-0.544393	1.79811	-0.302759	0.762074	NA
Sequel II	KJCDKOCO_89692	4.54802	1.91254	1.16074	1.64769	0.0994165	0.565114		Ultimate	BIOFNBDB_173613	0	NA	NA	NA	NA	NA		Ultimate	BIOFNBDB_1009687	0	NA	NA	NA	NA	NA
Sequel II	KJCDKOCO_143402	74.017	-1.5517	0.941767	-1.64764	0.0994257	0.565114		Ultimate	BIOFNBDB_173614	0.211816	-0.365437	1.76085	-0.207534	0.835593	NA		Ultimate	BIOFNBDB_1009688	0.0703069	-1.56982	1.80199	-0.871159	0.383667	NA
Sequel II	KJCDKOCO_255154	42.5843	1.14785	0.696653	1.64767	0.0994204	0.565114		Ultimate	BIOFNBDB_173615	0.568268	1.91492	1.75751	1.08957	0.275903	NA		Ultimate	BIOFNBDB_1009689	1.15765	-1.54203	1.64513	-0.93733	0.348589	NA
Sequel II	KJCDKOCO_79074	50.1553	1.00959	0.612763	1.6476	0.0994354	0.565131		Ultimate	BIOFNBDB_173616	0	NA	NA	NA	NA	NA		Ultimate	BIOFNBDB_1009690	0.708552	-1.28883	1.49786	-0.860445	0.389544	NA
Sequel II	KJCDKOCO_218057	10.3913	1.23084	0.747107	1.64748	0.0994592	0.565229		Ultimate	BIOFNBDB_173617	0	NA	NA	NA	NA	NA		Ultimate	BIOFNBDB_1009691	0.140643	-0.802578	1.81186	-0.442959	0.657795	NA
Sequel II	KJCDKOCO_163043	35.2872	1.39472	0.846619	1.6474	0.0994751	0.565281		Ultimate	BIOFNBDB_173618	0	NA	NA	NA	NA	NA		Ultimate	BIOFNBDB_1009692	1.17175	-3.47809	1.43509	-2.42361	0.015367	NA
Sequel II	KJCDKOCO_52404	9.23555	-1.36333	0.827609	-1.64731	0.0994951	0.565357		Ultimate	BIOFNBDB_173619	0.0814419	0.900729	1.67551	0.537586	0.590863	NA		Ultimate	BIOFNBDB_1009693	0.967441	-5.18575	1.80266	-2.87672	0.00401826	NA
Sequel II	KJCDKOCO_253051	3.75556	-1.58554	0.962552	-1.64723	0.0995107	0.56538		Ultimate	BIOFNBDB_173620	0.365796	-0.828425	1.5892	-0.521286	0.602168	NA		Ultimate	BIOFNBDB_1009694	0	NA	NA	NA	NA	NA
Sequel II	KJCDKOCO_285040	22.7129	1.26557	0.768306	1.64722	0.0995124	0.56538		Ultimate	BIOFNBDB_173621	0	NA	NA	NA	NA	NA		Ultimate	BIOFNBDB_1009695	0.143325	-2.12227	1.81165	-1.17146	0.241416	NA
Sequel II	KJCDKOCO_92382	45.6586	-1.60454	0.974117	-1.64718	0.0995217	0.565395		Ultimate	BIOFNBDB_173622	0	NA	NA	NA	NA	NA		Ultimate	BIOFNBDB_1009696	1.28593	-1.34609	1.51699	-0.887345	0.374893	NA
Sequel II	KJCDKOCO_272240	8.38153	2.15456	1.30812	1.64707	0.0995447	0.565488		Ultimate	BIOFNBDB_173623	0.260204	1.19285	1.73403	0.687902	0.491514	NA		Ultimate	BIOFNBDB_1009697	0.763209	-0.0683849	1.64436	-0.0415876	0.966827	NA
Sequel II	KJCDKOCO_169855	167330	1.70038	1.03241	1.647	0.0995576	0.565524		Ultimate	BIOFNBDB_173624	0	NA	NA	NA	NA	NA		Ultimate	BIOFNBDB_1009698	1.44436	-1.07478	1.64288	-0.654201	0.512983	NA
Sequel II	KJCDKOCO_17474	225.124	2.20595	1.33945	1.64691	0.0995775	0.565576		Ultimate	BIOFNBDB_173625	0.114662	0.965872	1.69131	0.57108	0.567946	NA		Ultimate	BIOFNBDB_1009699	0.0358311	-1.05062	1.78639	-0.588126	0.556447	NA
Sequel II	KJCDKOCO_20986	6.67361	-2.14433	1.30209	-1.64683	0.0995932	0.565576		Ultimate	BIOFNBDB_173626	0.0573309	0.855178	1.66279	0.514304	0.607039	NA		Ultimate	BIOFNBDB_1009700	0.201748	-0.995995	1.8161	-0.548424	0.583401	NA
Sequel II	KJCDKOCO_59437	12.2245	-1.47934	0.898287	-1.64685	0.0995896	0.565576		Ultimate	BIOFNBDB_173627	0.040721	0.788738	1.64138	0.480533	0.630849	NA		Ultimate	BIOFNBDB_1009701	0.205578	-0.599759	1.83407	-0.32701	0.74366	NA
Sequel II	KJCDKOCO_137769	12.2718	1.70515	1.03537	1.64689	0.0995806	0.565576		Ultimate	BIOFNBDB_173628	0.0449302	0.826288	1.65392	0.499594	0.617361	NA		Ultimate	BIOFNBDB_1009702	0	NA	NA	NA	NA	NA
Sequel II	KJCDKOCO_43854	10.8547	-2.14791	1.30434	-1.64675	0.0996105	0.565613		Ultimate	BIOFNBDB_173629	0	NA	NA	NA	NA	NA		Ultimate	BIOFNBDB_1009703	0	NA	NA	NA	NA	NA
Sequel II	KJCDKOCO_47378	14.2478	-1.8932	1.14971	-1.64667	0.0996264	0.565613		Ultimate	BIOFNBDB_173630	0.11146	-0.898759	1.72334	-0.521521	0.602004	NA		Ultimate	BIOFNBDB_1009704	0.495559	1.53099	1.83311	0.835187	0.403613	NA
Sequel II	KJCDKOCO_81775	3.881	1.49843	0.909954	1.6467	0.0996187	0.565613		Ultimate	BIOFNBDB_173631	0.332828	-0.630225	1.62657	-0.387457	0.698418	NA		Ultimate	BIOFNBDB_1009705	0.118789	-0.990824	1.80987	-0.547455	0.584066	NA
Sequel II	KJCDKOCO_161642	6.59672	-1.91277	1.16158	-1.6467	0.0996201	0.565613		Ultimate	BIOFNBDB_173632	0.0224651	0.715038	1.62693	0.439501	0.660298	NA		Ultimate	BIOFNBDB_1009706	1.21919	-1.55256	1.21903	-1.2736	0.202806	NA
Sequel II	KJCDKOCO_137433	21.1686	-1.63083	0.990469	-1.64652	0.0996563	0.56567		Ultimate	BIOFNBDB_173633	0.0224651	0.715038	1.62693	0.439501	0.660298	NA		Ultimate	BIOFNBDB_1009707	0.234897	-0.472477	1.83122	-0.258013	0.796397	NA
Sequel II	KJCDKOCO_186880	7.00393	1.73491	1.05367	1.64654	0.0996533	0.56567		Ultimate	BIOFNBDB_173634	0	NA	NA	NA	NA	NA		Ultimate	BIOFNBDB_1009708	0.307886	-1.98794	1.79787	-1.10572	0.268848	NA
Sequel II	KJCDKOCO_264616	59.5952	-1.15303	0.700283	-1.64653	0.0996553	0.56567		Ultimate	BIOFNBDB_173635	0	NA	NA	NA	NA	NA		Ultimate	BIOFNBDB_1009709	0.555925	-0.371009	1.83586	-0.202091	0.839846	NA
Sequel II	KJCDKOCO_173969	9.23598	1.85176	1.12468	1.64647	0.0996663	0.56568		Ultimate	BIOFNBDB_173636	0.0349688	-0.976719	1.69697	-0.575568	0.564907	NA		Ultimate	BIOFNBDB_1009710	0.116079	-0.964951	1.8095	-0.533269	0.593847	NA
Sequel II	KJCDKOCO_232455	18.1579	1.49312	0.906875	1.64645	0.0996712	0.56568		Ultimate	BIOFNBDB_173637	0	NA	NA	NA	NA	NA		Ultimate	BIOFNBDB_1009711	1.13119	0.359324	1.76999	0.203009	0.839128	NA
Sequel II	KJCDKOCO_59322	4.15571	-1.82274	1.10712	-1.64638	0.0996861	0.565709		Ultimate	BIOFNBDB_173638	0.484461	1.29721	1.51353	0.857074	0.391404	NA		Ultimate	BIOFNBDB_1009712	4.05047	-0.798553	1.4951	-0.534112	0.593264	NA
Sequel II	KJCDKOCO_71510	407.412	0.762535	0.463183	1.6463	0.0997029	0.565709		Ultimate	BIOFNBDB_173639	0.69861	2.42123	1.72905	1.40032	0.161417	NA		Ultimate	BIOFNBDB_1009713	0	NA	NA	NA	NA	NA
Sequel II	KJCDKOCO_254861	6.6117	1.84442	1.12034	1.6463	0.0997023	0.565709		Ultimate	BIOFNBDB_173640	0.589316	0.578142	1.60371	0.360502	0.718472	NA		Ultimate	BIOFNBDB_1009714	0.0804902	-0.446672	1.80131	-0.247971	0.804157	NA
Sequel II	KJCDKOCO_281708	14.3668	1.67644	1.01827	1.64636	0.0996906	0.565709		Ultimate	BIOFNBDB_173641	0.951164	0.0615684	1.38746	0.0443749	0.964606	NA		Ultimate	BIOFNBDB_1009716	0.593734	-0.160106	1.64316	-0.0974377	0.922379	NA
Sequel II	KJCDKOCO_38776	1587.49	-1.12253	0.681965	-1.64603	0.0997583	0.565738		Ultimate	BIOFNBDB_173642	0	NA	NA	NA	NA	NA		Ultimate	BIOFNBDB_1009717	1.56644	-2.63862	1.74974	-1.50801	0.131553	NA
Sequel II	KJCDKOCO_69876	12.6432	1.20751	0.733559	1.6461	0.0997431	0.565738		Ultimate	BIOFNBDB_173643	0.245696	-1.32972	1.70824	-0.778415	0.436324	NA		Ultimate	BIOFNBDB_1009718	0.930254	-5.18195	1.67585	-3.09212	0.00198729	NA
Sequel II	KJCDKOCO_75022	13.4397	1.69637	1.03056	1.64606	0.0997519	0.565738		Ultimate	BIOFNBDB_173644	0.710583	-0.102032	1.68761	-0.0604596	0.95179	NA		Ultimate	BIOFNBDB_1009719	0	NA	NA	NA	NA	NA
Sequel II	KJCDKOCO_94562	17.4699	-1.07598	0.653688	-1.64601	0.0997612	0.565738		Ultimate	BIOFNBDB_173645	1.83766	-0.251356	1.33578	-0.188171	0.850742	NA		Ultimate	BIOFNBDB_1009720	0	NA	NA	NA	NA	NA
Sequel II	KJCDKOCO_235611	4.81735	1.65834	1.00741	1.64615	0.0997335	0.565738		Ultimate	BIOFNBDB_173646	1.34509	0.321438	1.11644	0.287914	0.773412	NA		Ultimate	BIOFNBDB_1009721	0.0513382	0.8524	1.73517	0.491248	0.623251	NA
Sequel II	KJCDKOCO_246986	61.2858	-1.72435	1.04749	-1.64617	0.0997279	0.565738		Ultimate	BIOFNBDB_173647	1.10345	0.530377	1.33866	0.396198	0.691959	NA		Ultimate	BIOFNBDB_1009722	0	NA	NA	NA	NA	NA
Sequel II	KJCDKOCO_249469	262.592	-1.89553	1.15154	-1.64608	0.0997469	0.565738		Ultimate	BIOFNBDB_173652	0.0699376	-1.48908	1.71427	-0.868641	0.385044	NA		Ultimate	BIOFNBDB_1009723	0.590401	-0.846101	1.78474	-0.474076	0.635446	NA
Sequel II	KJCDKOCO_259155	3.80364	2.08111	1.26431	1.64605	0.099754	0.565738		Ultimate	BIOFNBDB_173653	1.36525	0.764473	1.35288	0.56507	0.572026	NA		Ultimate	BIOFNBDB_1009724	0.560059	-2.60546	1.82467	-1.42791	0.153318	NA
Sequel II	KJCDKOCO_81614	12.0085	2.0544	1.24821	1.64587	0.0997896	0.565785		Ultimate	BIOFNBDB_173654	1.61508	-1.40576	1.10464	-1.27259	0.203164	NA		Ultimate	BIOFNBDB_1009725	0	NA	NA	NA	NA	NA
Sequel II	KJCDKOCO_83542	9.7684	1.4771	0.897538	1.64572	0.0998204	0.565785		Ultimate	BIOFNBDB_173655	2.17777	-0.428459	0.984112	-0.435376	0.66329	NA		Ultimate	BIOFNBDB_1009726	0.46539	-2.3256	1.55931	-1.49143	0.135849	NA
Sequel II	KJCDKOCO_98244	8.33128	1.38759	0.8432	1.64562	0.0998417	0.565785		Ultimate	BIOFNBDB_173656	0.207712	0.199521	1.76004	0.113362	0.909744	NA		Ultimate	BIOFNBDB_1009727	0	NA	NA	NA	NA	NA
Sequel II	KJCDKOCO_105149	3.70295	2.081	1.26457	1.64562	0.0998424	0.565785		Ultimate	BIOFNBDB_173657	0.838962	-0.195986	1.22922	-0.159439	0.873323	NA		Ultimate	BIOFNBDB_1009728	0	NA	NA	NA	NA	NA
Sequel II	KJCDKOCO_118848	61.0141	1.48851	0.904383	1.64588	0.0997877	0.565785		Ultimate	BIOFNBDB_173658	1.08934	-0.665279	1.09811	-0.605838	0.544622	NA		Ultimate	BIOFNBDB_1009729	2.0373	3.09169	1.74851	1.76819	0.0770288	NA
Sequel II	KJCDKOCO_157074	15.3949	1.60665	0.976194	1.64583	0.0997985	0.565785		Ultimate	BIOFNBDB_173659	0.232659	-0.319422	1.76043	-0.181445	0.856018	NA		Ultimate	BIOFNBDB_1009730	0.0358311	-1.05062	1.78639	-0.588126	0.556447	NA
Sequel II	KJCDKOCO_192145	9.97179	1.47611	0.89694	1.64572	0.0998222	0.565785		Ultimate	BIOFNBDB_173660	0.674406	-1.5481	1.41072	-1.09738	0.272474	NA		Ultimate	BIOFNBDB_1009731	0.361982	-0.147539	1.8038	-0.0817932	0.934811	NA
Sequel II	KJCDKOCO_228868	7.38949	1.73263	1.05274	1.64583	0.0997992	0.565785		Ultimate	BIOFNBDB_173661	0.251135	-0.271161	1.76079	-0.154	0.87761	NA		Ultimate	BIOFNBDB_1009732	3.26436	-0.49579	1.0912	-0.454352	0.649576	NA
Sequel II	KJCDKOCO_240460	10.2453	1.82019	1.10609	1.64562	0.0998422	0.565785		Ultimate	BIOFNBDB_173662	1.08782	0.979933	1.46371	0.669487	0.503185	NA		Ultimate	BIOFNBDB_1009733	1.31836	-0.408176	1.43	-0.285438	0.775308	NA
Sequel II	KJCDKOCO_275148	8.58626	2.05427	1.24827	1.64569	0.0998273	0.565785		Ultimate	BIOFNBDB_173663	0.0475631	0.804789	1.64689	0.488672	0.625074	NA		Ultimate	BIOFNBDB_1009734	0.213646	-1.96612	1.83377	-1.07217	0.283644	NA
Sequel II	KJCDKOCO_306189	6.3025	1.96413	1.19351	1.64567	0.0998313	0.565785		Ultimate	BIOFNBDB_173664	2.00051	0.693614	1.17419	0.590718	0.554709	NA		Ultimate	BIOFNBDB_1009735	2.65343	-1.67921	0.99795	-1.68266	0.0924402	NA
Sequel II	KJCDKOCO_11682	534.332	-1.66493	1.01221	-1.64485	0.100001	0.56581		Ultimate	BIOFNBDB_173665	0.258653	-1.76215	1.67592	-1.05145	0.293051	NA		Ultimate	BIOFNBDB_1009736	2.84117	-1.72063	1.10628	-1.55533	0.119868	NA
Sequel II	KJCDKOCO_13954	4.53698	-1.9444	1.1822	-1.64473	0.100025	0.56581		Ultimate	BIOFNBDB_173666	0.435868	1.51399	1.75749	0.86145	0.38899	NA		Ultimate	BIOFNBDB_1009737	0.731202	1.69547	1.83589	0.923513	0.35574	NA
Sequel II	KJCDKOCO_23815	9.33861	-2.53848	1.54318	-1.64496	0.0999776	0.56581		Ultimate	BIOFNBDB_173667	0.783402	0.427819	1.57554	0.271538	0.785977	NA		Ultimate	BIOFNBDB_1009738	0.779023	-0.238134	1.74044	-0.136824	0.89117	NA
Sequel II	KJCDKOCO_24838	178.349	1.72116	1.04629	1.64502	0.099966	0.56581		Ultimate	BIOFNBDB_173668	2.28333	0.975322	1.72077	0.566794	0.570854	NA		Ultimate	BIOFNBDB_1009739	2.10479	-1.6615	1.23581	-1.34446	0.178799	NA
Sequel II	KJCDKOCO_34087	4.45257	1.962	1.19293	1.64469	0.100034	0.56581		Ultimate	BIOFNBDB_173670	0.8694	-1.4964	1.28035	-1.16874	0.242507	NA		Ultimate	BIOFNBDB_1009740	0	NA	NA	NA	NA	NA
Sequel II	KJCDKOCO_46358	22.7513	-1.5407	0.93667	-1.64487	0.0999957	0.56581		Ultimate	BIOFNBDB_173671	0.847886	-1.36597	1.37243	-0.995292	0.319594	NA		Ultimate	BIOFNBDB_1009741	0	NA	NA	NA	NA	NA
Sequel II	KJCDKOCO_50587	5.70174	-2.03139	1.23514	-1.64466	0.100039	0.56581		Ultimate	BIOFNBDB_173672	0.713966	-1.0336	1.66918	-0.619226	0.535768	NA		Ultimate	BIOFNBDB_1009742	0.840737	-2.23792	1.50826	-1.48378	0.137868	NA
Sequel II	KJCDKOCO_60250	6.24875	1.81754	1.10463	1.64537	0.0998927	0.56581		Ultimate	BIOFNBDB_173673	1.69196	-0.783027	1.34188	-0.583529	0.559537	NA		Ultimate	BIOFNBDB_1009743	0	NA	NA	NA	NA	NA
Sequel II	KJCDKOCO_65073	28.6517	-1.24296	0.755666	-1.64485	0.100001	0.56581		Ultimate	BIOFNBDB_173676	0.407745	-0.723799	1.70232	-0.425185	0.670702	NA		Ultimate	BIOFNBDB_1009744	0.133916	1.03625	1.78027	0.582074	0.560517	NA
Sequel II	KJCDKOCO_66535	48.606	-1.95373	1.18743	-1.64535	0.0998983	0.56581		Ultimate	BIOFNBDB_173677	1.5609	-0.497993	1.13332	-0.439412	0.660363	NA		Ultimate	BIOFNBDB_1009745	0.0689515	-1.55717	1.80169	-0.864282	0.387433	NA
Sequel II	KJCDKOCO_77351	21.8205	1.21254	0.737054	1.64512	0.0999452	0.56581		Ultimate	BIOFNBDB_173678	0	NA	NA	NA	NA	NA		Ultimate	BIOFNBDB_1009746	0.212503	-1.35857	1.66971	-0.813653	0.415844	NA
Sequel II	KJCDKOCO_80563	6.43562	-1.91764	1.16581	-1.6449	0.0999897	0.56581		Ultimate	BIOFNBDB_173679	1.54413	-0.422654	1.03819	-0.407108	0.683928	NA		Ultimate	BIOFNBDB_1009747	0	NA	NA	NA	NA	NA
Sequel II	KJCDKOCO_97981	7.75666	1.40491	0.854042	1.64502	0.0999666	0.56581		Ultimate	BIOFNBDB_173680	2.48344	0.274727	1.3792	0.199194	0.842111	NA		Ultimate	BIOFNBDB_1009748	0	NA	NA	NA	NA	NA
Sequel II	KJCDKOCO_113012	17.6705	1.33509	0.81174	1.64472	0.100027	0.56581		Ultimate	BIOFNBDB_173681	0.773385	2.84821	1.69017	1.68516	0.0919576	NA		Ultimate	BIOFNBDB_1009749	1.63049	1.29002	1.56068	0.826576	0.408477	NA
Sequel II	KJCDKOCO_156031	21.9665	1.76259	1.07119	1.64544	0.0998783	0.56581		Ultimate	BIOFNBDB_173682	1.25558	0.0220242	1.31896	0.0166982	0.986677	NA		Ultimate	BIOFNBDB_1009750	1.99794	1.00506	1.73063	0.580752	0.561407	NA
Sequel II	KJCDKOCO_178268	3.88926	-1.6255	0.987852	-1.64549	0.0998695	0.56581		Ultimate	BIOFNBDB_173683	3.22763	-0.238121	1.2452	-0.191232	0.848344	NA		Ultimate	BIOFNBDB_1009751	0.82582	-0.896521	1.46681	-0.611203	0.541065	NA
Sequel II	KJCDKOCO_198989	1721.25	-1.33398	0.811092	-1.64468	0.100036	0.56581		Ultimate	BIOFNBDB_173684	0.764434	0.675935	1.69649	0.398432	0.690312	NA		Ultimate	BIOFNBDB_1009754	3.91665	-0.488463	0.888775	-0.549592	0.582599	NA
Sequel II	KJCDKOCO_210691	129.894	-1.19258	0.724951	-1.64505	0.0999592	0.56581		Ultimate	BIOFNBDB_173685	0.0924932	0.927486	1.68232	0.551315	0.581418	NA		Ultimate	BIOFNBDB_1009755	0.803988	0.324931	1.73741	0.18702	0.851645	NA
Sequel II	KJCDKOCO_215944	8.44077	-1.60214	0.973681	-1.64545	0.0998776	0.56581		Ultimate	BIOFNBDB_173686	0.327898	-0.0710573	1.69784	-0.0418516	0.966617	NA		Ultimate	BIOFNBDB_1009756	0.362086	1.50558	1.83211	0.821772	0.411207	NA
Sequel II	KJCDKOCO_225087	40.7039	1.14405	0.695488	1.64497	0.099977	0.56581		Ultimate	BIOFNBDB_173687	1.7597	-1.09047	0.979967	-1.11276	0.265811	NA		Ultimate	BIOFNBDB_1009757	0.181043	1.14267	1.79906	0.635145	0.525334	NA
Sequel II	KJCDKOCO_227524	20.7306	2.10891	1.2816	1.64552	0.0998622	0.56581		Ultimate	BIOFNBDB_173688	0.86156	-0.528696	1.35236	-0.390942	0.69584	NA		Ultimate	BIOFNBDB_1009758	0.165917	-0.685648	1.813	-0.378185	0.705293	NA
Sequel II	KJCDKOCO_228329	138.933	1.12493	0.68396	1.64473	0.100026	0.56581		Ultimate	BIOFNBDB_173689	0.0449302	0.826288	1.65392	0.499594	0.617361	NA		Ultimate	BIOFNBDB_1009759	0.130422	-1.16571	1.80101	-0.647254	0.517467	NA
Sequel II	KJCDKOCO_231182	59.1287	2.22925	1.35538	1.64474	0.100023	0.56581		Ultimate	BIOFNBDB_173690	0.512445	-0.78792	1.5978	-0.493129	0.621922	NA		Ultimate	BIOFNBDB_1009760	0	NA	NA	NA	NA	NA
Sequel II	KJCDKOCO_249255	37.5867	-1.59109	0.967155	-1.64512	0.0999452	0.56581		Ultimate	BIOFNBDB_173691	0.353078	2.17599	1.74462	1.24726	0.212302	NA		Ultimate	BIOFNBDB_1009761	2.64986	1.11608	1.04132	1.07179	0.283814	NA
Sequel II	KJCDKOCO_254599	9.36494	1.36902	0.832068	1.64533	0.0999022	0.56581		Ultimate	BIOFNBDB_173692	0.0348658	0.772956	1.63575	0.47254	0.636542	NA		Ultimate	BIOFNBDB_1009762	0.452743	-1.02872	1.38916	-0.740533	0.458976	NA
Sequel II	KJCDKOCO_257062	6.35619	-1.68434	1.02401	-1.64485	0.100001	0.56581		Ultimate	BIOFNBDB_173693	1.44984	-1.72589	1.40253	-1.23056	0.218489	NA		Ultimate	BIOFNBDB_1009763	0.069793	-0.508409	1.80668	-0.281405	0.7784	NA
Sequel II	KJCDKOCO_270110	40.403	-1.67778	1.01988	-1.64508	0.0999534	0.56581		Ultimate	BIOFNBDB_173695	2.12164	-1.74072	1.33705	-1.30191	0.192946	NA		Ultimate	BIOFNBDB_1009764	0.844849	-0.904274	1.37031	-0.659903	0.509316	NA
Sequel II	KJCDKOCO_282617	9.4431	1.26607	0.769467	1.64539	0.0998897	0.56581		Ultimate	BIOFNBDB_173696	1.29082	-1.1567	1.12542	-1.02779	0.30405	NA		Ultimate	BIOFNBDB_1009765	0.130086	-0.202198	1.80617	-0.111948	0.910864	NA
Sequel II	KJCDKOCO_299391	5.34079	-1.86563	1.13414	-1.64497	0.0999757	0.56581		Ultimate	BIOFNBDB_173697	0.95438	-0.806066	1.50682	-0.534945	0.592688	NA		Ultimate	BIOFNBDB_1009766	0.181521	1.12854	1.79672	0.628112	0.52993	NA
Sequel II	KJCDKOCO_76474	3.94536	2.38757	1.45181	1.64455	0.100062	0.565902		Ultimate	BIOFNBDB_173698	1.16747	-1.94377	1.36139	-1.42778	0.153354	NA		Ultimate	BIOFNBDB_1009767	0.272655	1.82736	1.83424	0.996253	0.319127	NA
Sequel II	KJCDKOCO_301114	4.70356	2.22818	1.35494	1.64448	0.100076	0.565945		Ultimate	BIOFNBDB_173699	1.33668	-0.905737	1.44093	-0.628579	0.529625	NA		Ultimate	BIOFNBDB_1009768	0.0912811	-1.16292	1.80714	-0.643515	0.51989	NA
Sequel II	KJCDKOCO_26934	3.9513	-2.01856	1.22764	-1.64426	0.100123	0.566001		Ultimate	BIOFNBDB_173700	2.76882	-1.37302	1.43971	-0.953682	0.340245	NA		Ultimate	BIOFNBDB_1009769	0.663194	0.204731	1.59186	0.128611	0.897665	NA
Sequel II	KJCDKOCO_52362	12.9849	-1.5242	0.92698	-1.64427	0.100121	0.566001		Ultimate	BIOFNBDB_173701	1.38618	-1.96552	1.50087	-1.30958	0.190336	NA		Ultimate	BIOFNBDB_1009770	0.910204	-0.32459	1.6106	-0.201533	0.840282	NA
Sequel II	KJCDKOCO_100386	8.82283	-1.78636	1.08644	-1.64422	0.10013	0.566001		Ultimate	BIOFNBDB_173702	1.14402	-2.59976	1.60742	-1.61735	0.105803	NA		Ultimate	BIOFNBDB_1009771	0.375291	2.71452	1.76959	1.53398	0.125034	NA
Sequel II	KJCDKOCO_136870	21.1599	-2.12852	1.29447	-1.64432	0.10011	0.566001		Ultimate	BIOFNBDB_173703	1.32608	-1.38626	1.57431	-0.880551	0.378561	NA		Ultimate	BIOFNBDB_1009772	1.94533	1.73586	1.83584	0.945544	0.344381	NA
Sequel II	KJCDKOCO_185349	8.6823	-1.88749	1.1479	-1.64431	0.100113	0.566001		Ultimate	BIOFNBDB_173704	0.129005	0.974775	1.69327	0.575676	0.564834	NA		Ultimate	BIOFNBDB_1009773	0.497812	1.55301	1.83387	0.846851	0.397078	NA
Sequel II	KJCDKOCO_257012	4.46545	2.11101	1.28382	1.64432	0.100109	0.566001		Ultimate	BIOFNBDB_173705	0.733848	-1.24933	1.46779	-0.851162	0.39468	NA		Ultimate	BIOFNBDB_1009774	2.23692	1.20275	1.36234	0.882853	0.377316	NA
Sequel II	KJCDKOCO_303569	14.455	1.5613	0.949572	1.64421	0.100133	0.566001		Ultimate	BIOFNBDB_173706	0.737081	-0.166071	1.46781	-0.113142	0.909918	NA		Ultimate	BIOFNBDB_1009776	1.517	3.30694	1.7245	1.91763	0.0551585	NA
Sequel II	KJCDKOCO_17506	22.3922	-2.21852	1.34942	-1.64405	0.100165	0.566138		Ultimate	BIOFNBDB_173707	0.758166	-0.677597	1.46274	-0.463237	0.643194	NA		Ultimate	BIOFNBDB_1009777	0.38146	2.0214	1.82783	1.1059	0.268769	NA
Sequel II	KJCDKOCO_116852	24.6934	-1.69784	1.03273	-1.64403	0.10017	0.566138		Ultimate	BIOFNBDB_173708	0	NA	NA	NA	NA	NA		Ultimate	BIOFNBDB_1009778	2.28851	-0.0632005	1.42785	-0.0442625	0.964695	NA
Sequel II	KJCDKOCO_129091	7.93825	2.21546	1.34763	1.64397	0.100182	0.566169		Ultimate	BIOFNBDB_173709	0.873796	-0.312946	1.4661	-0.213455	0.830972	NA		Ultimate	BIOFNBDB_1009779	3.75074	0.049075	1.04128	0.0471296	0.96241	NA
Sequel II	KJCDKOCO_45309	16.6277	-1.22247	0.743679	-1.64381	0.100216	0.566226		Ultimate	BIOFNBDB_173710	0.14373	-0.614276	1.72499	-0.356103	0.721763	NA		Ultimate	BIOFNBDB_1009780	0.604139	-1.15648	1.34475	-0.859999	0.38979	NA
Sequel II	KJCDKOCO_49515	78.7067	-1.95556	1.18966	-1.64379	0.100219	0.566226		Ultimate	BIOFNBDB_173711	1.13478	-1.01994	1.29547	-0.787316	0.431097	NA		Ultimate	BIOFNBDB_1009781	0.557919	0.557437	1.64731	0.338393	0.735067	NA
Sequel II	KJCDKOCO_164299	5.06722	1.52437	0.927346	1.64379	0.100219	0.566226		Ultimate	BIOFNBDB_173712	0.672219	-0.602409	1.55582	-0.387198	0.698609	NA		Ultimate	BIOFNBDB_1009782	0.440789	-2.08877	1.70398	-1.22582	0.220268	NA
Sequel II	KJCDKOCO_181924	8.45708	1.37586	0.836972	1.64386	0.100205	0.566226		Ultimate	BIOFNBDB_173713	0.756916	-0.488414	1.43933	-0.339335	0.734357	NA		Ultimate	BIOFNBDB_1009783	0.664677	1.98269	1.82932	1.08384	0.278435	NA
Sequel II	KJCDKOCO_10436	5.37781	-2.35224	1.43124	-1.6435	0.10028	0.56647		Ultimate	BIOFNBDB_173714	0.802891	-0.221763	1.59116	-0.139372	0.889156	NA		Ultimate	BIOFNBDB_1009786	3.53223	-0.823456	1.10174	-0.747417	0.454812	NA
Sequel II	KJCDKOCO_124891	4.31116	2.07547	1.2628	1.64354	0.100271	0.56647		Ultimate	BIOFNBDB_173715	2.89707	-0.387469	1.35926	-0.285058	0.775599	NA		Ultimate	BIOFNBDB_1009787	0.467221	-1.0203	1.60713	-0.634862	0.525518	NA
Sequel II	KJCDKOCO_163107	7.04827	-1.27244	0.77423	-1.64349	0.100282	0.56647		Ultimate	BIOFNBDB_173717	1.71375	-0.252089	1.21119	-0.208134	0.835124	NA		Ultimate	BIOFNBDB_1009788	0.0966099	1.00256	1.77353	0.565287	0.571878	NA
Sequel II	KJCDKOCO_06428	31.1361	-1.83357	1.11569	-1.64344	0.100292	0.566486		Ultimate	BIOFNBDB_173719	1.20917	-0.305895	1.47225	-0.207773	0.835406	NA		Ultimate	BIOFNBDB_1009789	1.4806	1.25315	1.10836	1.13063	0.25821	NA
Sequel II	KJCDKOCO_143576	4.86513	-2.23963	1.36282	-1.64338	0.100303	0.566514		Ultimate	BIOFNBDB_173720	1.37792	-0.591309	1.294	-0.456962	0.647699	NA		Ultimate	BIOFNBDB_1009790	0.316471	-1.4636	1.80959	-0.808802	0.418629	NA
Sequel II	KJCDKOCO_21552	33.4445	1.65346	1.00622	1.64323	0.100334	0.566569		Ultimate	BIOFNBDB_173721	0.958313	-0.745427	1.1195	-0.665856	0.505503	NA		Ultimate	BIOFNBDB_1009791	0.143746	-1.51409	1.83191	-0.826507	0.408516	NA
Sequel II	KJCDKOCO_38650	7.57149	1.80456	1.09815	1.64328	0.100325	0.566569		Ultimate	BIOFNBDB_173722	1.32542	-0.61455	1.19318	-0.515051	0.606517	NA		Ultimate	BIOFNBDB_1009792	0.526455	-2.0678	1.50711	-1.37203	0.170053	NA
Sequel II	KJCDKOCO_69744	35.8085	1.45741	0.88695	1.64317	0.100348	0.566569		Ultimate	BIOFNBDB_173723	0.914962	0.754203	1.36162	0.553899	0.579648	NA		Ultimate	BIOFNBDB_1009793	0.768291	-1.32012	1.26075	-1.04709	0.295057	NA
Sequel II	KJCDKOCO_168201	15.6218	-2.29946	1.39933	-1.64325	0.10033	0.566569		Ultimate	BIOFNBDB_173726	2.22943	-1.31326	0.912097	-1.43983	0.149916	NA		Ultimate	BIOFNBDB_1009794	0.0471272	0.842692	1.73214	0.486502	0.626611	NA
Sequel II	KJCDKOCO_176548	57.7393	1.06826	0.650109	1.6432	0.100341	0.566569		Ultimate	BIOFNBDB_173727	2.19199	-1.40984	0.887918	-1.58781	0.112329	NA		Ultimate	BIOFNBDB_1009795	0.0471272	0.842692	1.73214	0.486502	0.626611	NA
Sequel II	KJCDKOCO_179721	8.17518	1.22925	0.748109	1.64314	0.100353	0.566569		Ultimate	BIOFNBDB_173728	1.91565	0.442103	1.1515	0.383937	0.701025	NA		Ultimate	BIOFNBDB_1009796	1.13624	-1.89317	1.10097	-1.71954	0.0855164	NA
Sequel II	KJCDKOCO_86216	11.379	1.45257	0.884185	1.64283	0.100418	0.566642		Ultimate	BIOFNBDB_173730	2.2026	-2.87365	1.154	-2.49016	0.0127686	NA		Ultimate	BIOFNBDB_1009797	0	NA	NA	NA	NA	NA
Sequel II	KJCDKOCO_119359	30.7749	1.6841	1.02512	1.64283	0.100419	0.566642		Ultimate	BIOFNBDB_173732	3.23323	-2.25514	1.02581	-2.19839	0.0279211	NA		Ultimate	BIOFNBDB_1009798	0	NA	NA	NA	NA	NA
Sequel II	KJCDKOCO_123093	30.0244	-1.46912	0.894194	-1.64295	0.100393	0.566642		Ultimate	BIOFNBDB_173734	0.040721	0.788738	1.64138	0.480533	0.630849	NA		Ultimate	BIOFNBDB_1009799	1.75492	1.71234	1.35567	1.2631	0.206555	NA
Sequel II	KJCDKOCO_157760	85.3883	-1.27566	0.776427	-1.64298	0.100386	0.566642		Ultimate	BIOFNBDB_173736	0	NA	NA	NA	NA	NA		Ultimate	BIOFNBDB_1009800	2.8116	1.11531	1.21707	0.91639	0.359463	NA
Sequel II	KJCDKOCO_178313	5.59223	1.97939	1.20483	1.64288	0.100408	0.566642		Ultimate	BIOFNBDB_173738	0	NA	NA	NA	NA	NA		Ultimate	BIOFNBDB_1009801	0.151495	-0.127091	1.83541	-0.0692442	0.944795	NA
Sequel II	KJCDKOCO_246752	1055.34	2.03733	1.24012	1.64285	0.100414	0.566642		Ultimate	BIOFNBDB_173739	0	NA	NA	NA	NA	NA		Ultimate	BIOFNBDB_1009802	0	NA	NA	NA	NA	NA
Sequel II	KJCDKOCO_248581	17.4445	1.24377	0.756993	1.64304	0.100375	0.566642		Ultimate	BIOFNBDB_173740	0.0699376	-1.48908	1.71427	-0.868641	0.385044	NA		Ultimate	BIOFNBDB_1009803	0	NA	NA	NA	NA	NA
Sequel II	KJCDKOCO_257369	6.7222	1.69262	1.03027	1.6429	0.100405	0.566642		Ultimate	BIOFNBDB_173741	0.129869	0.972661	1.69281	0.574584	0.565572	NA		Ultimate	BIOFNBDB_1009804	0	NA	NA	NA	NA	NA
Sequel II	KJCDKOCO_04379	75.0798	-1.82773	1.11262	-1.64273	0.100439	0.566715		Ultimate	BIOFNBDB_173742	1.02095	0.0417755	1.18213	0.0353392	0.971809	NA		Ultimate	BIOFNBDB_1009805	0.0601149	0.896568	1.74804	0.512901	0.608021	NA
Sequel II	KJCDKOCO_174171	14.3644	-1.9895	1.21118	-1.64262	0.100461	0.566773		Ultimate	BIOFNBDB_173743	1.82126	2.84277	1.36036	2.08973	0.0366422	NA		Ultimate	BIOFNBDB_1009806	0.266236	1.80381	1.83482	0.9831	0.325558	NA
Sequel II	KJCDKOCO_201586	27.6629	-1.82617	1.11175	-1.64262	0.100462	0.566773		Ultimate	BIOFNBDB_173747	0.0363059	0.799524	1.64511	0.486001	0.626966	NA		Ultimate	BIOFNBDB_1009807	0	NA	NA	NA	NA	NA
Sequel II	KJCDKOCO_245638	5.05885	1.59129	0.968794	1.64254	0.100477	0.566821		Ultimate	BIOFNBDB_173749	2.29802	1.8436	1.31853	1.39822	0.162047	NA		Ultimate	BIOFNBDB_1009808	0	NA	NA	NA	NA	NA
Sequel II	KJCDKOCO_235021	10.619	-1.91405	1.16547	-1.6423	0.100528	0.56703		Ultimate	BIOFNBDB_173751	0.079796	0.910056	1.67793	0.542367	0.587566	NA		Ultimate	BIOFNBDB_1009809	0	NA	NA	NA	NA	NA
Sequel II	KJCDKOCO_286531	5.43025	1.55771	0.948482	1.64232	0.100523	0.56703		Ultimate	BIOFNBDB_173752	0.25898	0.513045	1.73996	0.294861	0.7681	NA		Ultimate	BIOFNBDB_1009810	0	NA	NA	NA	NA	NA
Sequel II	KJCDKOCO_80147	17.9485	-1.18862	0.723817	-1.64215	0.100558	0.567154		Ultimate	BIOFNBDB_173753	2.3367	0.449994	1.72352	0.26109	0.794023	NA		Ultimate	BIOFNBDB_1009811	1.26015	-0.229826	1.35236	-0.169944	0.865054	NA
Sequel II	KJCDKOCO_141803	20.9149	1.12932	0.687728	1.6421	0.10057	0.567154		Ultimate	BIOFNBDB_173754	1.86143	1.30783	1.14956	1.13768	0.255254	NA		Ultimate	BIOFNBDB_1009814	0.873723	-0.514868	1.24122	-0.414807	0.678283	NA
Sequel II	KJCDKOCO_148826	9.75322	-1.60514	0.977489	-1.64211	0.100567	0.567154		Ultimate	BIOFNBDB_173755	0.121059	-0.786075	1.7545	-0.448035	0.654128	NA		Ultimate	BIOFNBDB_1009815	0	NA	NA	NA	NA	NA
Sequel II	KJCDKOCO_17509	50.4062	-2.1983	1.33876	-1.64204	0.100581	0.567182		Ultimate	BIOFNBDB_173757	0.111254	0.96373	1.69083	0.569975	0.568695	NA		Ultimate	BIOFNBDB_1009816	1.2796	1.20524	1.29701	0.929246	0.352762	NA
Sequel II	KJCDKOCO_09437	18.0655	1.57302	0.958064	1.64188	0.100615	0.567298		Ultimate	BIOFNBDB_173761	1.12522	1.09504	1.29204	0.847529	0.3967	NA		Ultimate	BIOFNBDB_1009818	0	NA	NA	NA	NA	NA
Sequel II	KJCDKOCO_181311	7.25397	1.63385	0.99511	1.64188	0.100614	0.567298		Ultimate	BIOFNBDB_173763	2.32689	1.49078	1.15375	1.29212	0.196316	NA		Ultimate	BIOFNBDB_1009821	2.61578	-1.18704	1.18312	-1.00332	0.315709	NA
Sequel II	KJCDKOCO_21558	3.82153	1.38932	0.846244	1.64174	0.100643	0.5673		Ultimate	BIOFNBDB_173774	1.58852	-0.856063	1.43186	-0.597867	0.549929	NA		Ultimate	BIOFNBDB_1009822	1.15892	-2.23085	1.24803	-1.7875	0.0738564	NA
Sequel II	KJCDKOCO_214152	5.14353	2.28157	1.38971	1.64176	0.100639	0.5673		Ultimate	BIOFNBDB_173775	0.338546	-1.60452	1.55387	-1.03259	0.301794	NA		Ultimate	BIOFNBDB_1009823	2.96873	-1.07896	0.84909	-1.27073	0.203825	NA
Sequel II	KJCDKOCO_248113	5.26712	-1.89803	1.15604	-1.64184	0.100623	0.5673		Ultimate	BIOFNBDB_173776	0.464755	-0.0495361	1.59794	-0.0309999	0.97527	NA		Ultimate	BIOFNBDB_1009824	3.76077	-2.0216	0.769088	-2.62857	0.00857441	NA
Sequel II	KJCDKOCO_256375	12.4279	-2.33761	1.42392	-1.64167	0.100659	0.5673		Ultimate	BIOFNBDB_173778	1.25409	0.99951	1.34749	0.741754	0.458236	NA		Ultimate	BIOFNBDB_1009825	0.67341	-1.95336	1.5081	-1.29525	0.195235	NA
Sequel II	KJCDKOCO_257279	7.64343	1.75551	1.06932	1.64172	0.100649	0.5673		Ultimate	BIOFNBDB_173783	2.61045	-0.271946	1.00367	-0.27095	0.786429	NA		Ultimate	BIOFNBDB_1009826	1.88252	-0.934647	0.980805	-0.952938	0.340621	NA
Sequel II	KJCDKOCO_259083	38.2076	-1.4427	0.878808	-1.64165	0.100662	0.5673		Ultimate	BIOFNBDB_173785	2.57382	0.384043	1.14615	0.335072	0.737571	NA		Ultimate	BIOFNBDB_1009827	0.0129877	0.642477	1.72002	0.373529	0.708755	NA
Sequel II	KJCDKOCO_277341	7.02193	1.85029	1.12705	1.64171	0.100651	0.5673		Ultimate	BIOFNBDB_173786	0	NA	NA	NA	NA	NA		Ultimate	BIOFNBDB_1009829	3.24794	-0.807116	1.2	-0.672599	0.501203	NA
Sequel II	KJCDKOCO_205892	3.79813	1.93355	1.17791	1.64151	0.100691	0.567424		Ultimate	BIOFNBDB_173787	0	NA	NA	NA	NA	NA		Ultimate	BIOFNBDB_1009830	1.111	0.35063	1.25815	0.278686	0.780486	NA
Sequel II	KJCDKOCO_120719	6.65228	-1.90585	1.16107	-1.64146	0.100702	0.567447		Ultimate	BIOFNBDB_173788	0.0349688	-0.976719	1.69697	-0.575568	0.564907	NA		Ultimate	BIOFNBDB_1009831	1.42097	0.0468169	1.28036	0.0365653	0.970832	NA
Sequel II	KJCDKOCO_08866	28.6484	1.71483	1.04479	1.64132	0.10073	0.567501		Ultimate	BIOFNBDB_173789	0	NA	NA	NA	NA	NA		Ultimate	BIOFNBDB_1009832	1.80016	1.78745	1.40891	1.26867	0.204557	NA
Sequel II	KJCDKOCO_83152	14.8072	-1.7108	1.04234	-1.64131	0.100733	0.567501		Ultimate	BIOFNBDB_173790	0	NA	NA	NA	NA	NA		Ultimate	BIOFNBDB_1009835	1.56946	-0.0564812	1.11724	-0.0505543	0.959681	NA
Sequel II	KJCDKOCO_131396	7.49649	-2.00465	1.22136	-1.64132	0.100731	0.567501		Ultimate	BIOFNBDB_173791	0.762202	-1.07617	1.55051	-0.694075	0.487635	NA		Ultimate	BIOFNBDB_1009836	0.701698	0.0183617	1.34028	0.0136999	0.989069	NA
Sequel II	KJCDKOCO_132624	7.65048	1.49115	0.908529	1.64128	0.100739	0.567501		Ultimate	BIOFNBDB_173792	0.671333	-1.12968	1.65845	-0.681164	0.495768	NA		Ultimate	BIOFNBDB_1009837	1.80512	-0.594999	1.2448	-0.477986	0.63266	NA
Sequel II	KJCDKOCO_195653	32.2501	1.68892	1.02904	1.64126	0.100744	0.567501		Ultimate	BIOFNBDB_173793	0.124577	-1.93099	1.72368	-1.12027	0.262598	NA		Ultimate	BIOFNBDB_1009838	0.860609	-0.806628	1.18218	-0.682322	0.495036	NA
Sequel II	KJCDKOCO_164429	3.828	-1.5026	0.91554	-1.64122	0.100752	0.567504		Ultimate	BIOFNBDB_173794	0.688152	-2.74769	1.49904	-1.83296	0.0668087	NA		Ultimate	BIOFNBDB_1009839	1.33051	-0.794371	1.39679	-0.568712	0.569552	NA
Sequel II	KJCDKOCO_37392	7.98644	2.08368	1.26983	1.64091	0.100815	0.567637		Ultimate	BIOFNBDB_173795	0.938856	-2.93822	1.61412	-1.82032	0.0687098	NA		Ultimate	BIOFNBDB_1009843	1.00721	-0.71856	1.16831	-0.615044	0.538526	NA
Sequel II	KJCDKOCO_77536	11.433	-1.28531	0.783231	-1.64103	0.100791	0.567637		Ultimate	BIOFNBDB_173796	0.550385	-0.597388	1.68494	-0.354545	0.722931	NA		Ultimate	BIOFNBDB_1009844	0.948622	-1.59583	1.13659	-1.40405	0.160304	NA
Sequel II	KJCDKOCO_191156	5.2115	1.85105	1.12804	1.64094	0.10081	0.567637		Ultimate	BIOFNBDB_173798	0.361842	-1.75763	1.67979	-1.04634	0.295406	NA		Ultimate	BIOFNBDB_1009845	1.06833	-1.58314	1.04986	-1.50796	0.131564	NA
Sequel II	KJCDKOCO_207172	108.191	1.20757	0.735875	1.641	0.100798	0.567637		Ultimate	BIOFNBDB_173800	0.779979	2.40628	1.73009	1.39085	0.164272	NA		Ultimate	BIOFNBDB_1009846	0.251799	0.295127	1.8354	0.160797	0.872253	NA
Sequel II	KJCDKOCO_223343	6.72734	2.30853	1.40681	1.64097	0.100803	0.567637		Ultimate	BIOFNBDB_173801	0.199093	-0.410845	1.7609	-0.233315	0.815517	NA		Ultimate	BIOFNBDB_1009850	0.210826	0.198935	1.74829	0.113788	0.909406	NA
Sequel II	KJCDKOCO_269378	6.92881	-1.4619	0.890877	-1.64097	0.100805	0.567637		Ultimate	BIOFNBDB_173802	0.0276816	0.769339	1.63442	0.470709	0.637848	NA		Ultimate	BIOFNBDB_1009852	0.0669886	0.934459	1.75796	0.531557	0.595033	NA
Sequel II	KJCDKOCO_52825	5.097	1.86535	1.1368	1.64088	0.100822	0.56764		Ultimate	BIOFNBDB_173803	0	NA	NA	NA	NA	NA		Ultimate	BIOFNBDB_1009853	1.06003	2.71376	1.77824	1.5261	0.126986	NA
Sequel II	KJCDKOCO_43799	14.5873	-1.61329	0.983274	-1.64073	0.100853	0.567681		Ultimate	BIOFNBDB_173804	0.560408	-0.457102	1.68023	-0.272048	0.785585	NA		Ultimate	BIOFNBDB_1009854	0.532288	0.50721	1.81856	0.278908	0.780315	NA
Sequel II	KJCDKOCO_80513	16.8059	1.11649	0.680472	1.64076	0.100848	0.567681		Ultimate	BIOFNBDB_173807	1.45212	0.44629	1.28068	0.348478	0.727481	NA		Ultimate	BIOFNBDB_1009855	3.25594	-0.365352	0.801394	-0.455896	0.648465	NA
Sequel II	KJCDKOCO_251720	967.432	1.52668	0.93045	1.6408	0.100839	0.567681		Ultimate	BIOFNBDB_173808	1.25158	-0.654295	1.44932	-0.451451	0.651665	NA		Ultimate	BIOFNBDB_1009856	0.79171	-2.09691	1.68662	-1.24326	0.213772	NA
Sequel II	KJCDKOCO_302066	6.04699	2.14726	1.30873	1.64072	0.100856	0.567681		Ultimate	BIOFNBDB_173809	0.874015	2.68407	1.70944	1.57015	0.11638	NA		Ultimate	BIOFNBDB_1009857	0.440528	-0.616842	1.81249	-0.340328	0.733609	NA
Sequel II	KJCDKOCO_18736	3.96418	2.1543	1.31307	1.64066	0.100868	0.567711		Ultimate	BIOFNBDB_173812	1.62202	-0.512087	1.31845	-0.3884	0.69772	NA		Ultimate	BIOFNBDB_1009858	3.71795	-0.714271	0.967538	-0.738236	0.460371	NA
Sequel II	KJCDKOCO_122475	12.1741	-1.29689	0.790484	-1.64062	0.100876	0.567716		Ultimate	BIOFNBDB_173813	0.340763	2.22129	1.74156	1.27546	0.202147	NA		Ultimate	BIOFNBDB_1009859	0.572203	-2.09608	1.5661	-1.3384	0.180765	NA
Sequel II	KJCDKOCO_151263	5.99416	1.78707	1.08934	1.64051	0.100899	0.567807		Ultimate	BIOFNBDB_173814	0.667685	2.7178	1.7058	1.59327	0.1111	NA		Ultimate	BIOFNBDB_1009860	0	NA	NA	NA	NA	NA
Sequel II	KJCDKOCO_09555	5.75934	-1.86526	1.13719	-1.64025	0.100954	0.567819		Ultimate	BIOFNBDB_173815	0	NA	NA	NA	NA	NA		Ultimate	BIOFNBDB_1009861	0.165917	-0.685648	1.813	-0.378185	0.705293	NA
Sequel II	KJCDKOCO_23439	102.481	1.28367	0.782599	1.64026	0.100951	0.567819		Ultimate	BIOFNBDB_173816	0.158372	-0.578209	1.75972	-0.32858	0.742473	NA		Ultimate	BIOFNBDB_1009862	1.32784	-0.984489	1.74989	-0.562602	0.573706	NA
Sequel II	KJCDKOCO_89906	16.3714	1.95517	1.19198	1.64027	0.100948	0.567819		Ultimate	BIOFNBDB_173818	0	NA	NA	NA	NA	NA		Ultimate	BIOFNBDB_1009863	0.143325	-2.12227	1.81165	-1.17146	0.241416	NA
Sequel II	KJCDKOCO_196947	7.89232	1.67761	1.02276	1.64027	0.100949	0.567819		Ultimate	BIOFNBDB_173822	0.445022	0.254963	1.75173	0.14555	0.884277	NA		Ultimate	BIOFNBDB_1009864	0.186719	-1.62833	1.82605	-0.891721	0.372543	NA
Sequel II	KJCDKOCO_214099	13.9323	1.52377	0.928982	1.64026	0.100951	0.567819		Ultimate	BIOFNBDB_173824	0	NA	NA	NA	NA	NA		Ultimate	BIOFNBDB_1009865	0	NA	NA	NA	NA	NA
Sequel II	KJCDKOCO_300381	15.1079	-1.4384	0.876854	-1.64041	0.100921	0.567819		Ultimate	BIOFNBDB_173825	0	NA	NA	NA	NA	NA		Ultimate	BIOFNBDB_1009866	0.505982	0.411753	1.83542	0.224338	0.822494	NA
Sequel II	KJCDKOCO_301237	4.68611	-2.02017	1.23156	-1.64033	0.100936	0.567819		Ultimate	BIOFNBDB_173826	0	NA	NA	NA	NA	NA		Ultimate	BIOFNBDB_1009867	0.387014	0.368781	1.77077	0.20826	0.835026	NA
Sequel II	KJCDKOCO_304681	7.43695	1.7683	1.07799	1.64036	0.10093	0.567819		Ultimate	BIOFNBDB_173827	0.225338	0.872122	1.66769	0.522952	0.601008	NA		Ultimate	BIOFNBDB_1009868	0	NA	NA	NA	NA	NA
Sequel II	KJCDKOCO_200879	15.317	1.94352	1.18511	1.63995	0.101015	0.568127		Ultimate	BIOFNBDB_173830	0.15587	0.060841	1.75609	0.0346457	0.972362	NA		Ultimate	BIOFNBDB_1009869	0	NA	NA	NA	NA	NA
Sequel II	KJCDKOCO_35626	5.2482	2.22203	1.35497	1.63991	0.101023	0.568134		Ultimate	BIOFNBDB_173831	0.465193	-2.50244	1.60702	-1.5572	0.119424	NA		Ultimate	BIOFNBDB_1009870	0	NA	NA	NA	NA	NA
Sequel II	KJCDKOCO_96712	7.64104	1.80128	1.09845	1.63984	0.101037	0.568176		Ultimate	BIOFNBDB_173832	0	NA	NA	NA	NA	NA		Ultimate	BIOFNBDB_1009871	0.433671	-1.86073	1.56051	-1.19239	0.233109	NA
Sequel II	KJCDKOCO_17490	4.78649	-2.21362	1.34998	-1.63975	0.101058	0.568178		Ultimate	BIOFNBDB_173833	1.02294	-0.550738	1.46379	-0.376242	0.706737	NA		Ultimate	BIOFNBDB_1009872	0	NA	NA	NA	NA	NA
Sequel II	KJCDKOCO_61458	522.152	-1.50619	0.918541	-1.63977	0.101053	0.568178		Ultimate	BIOFNBDB_173834	0	NA	NA	NA	NA	NA		Ultimate	BIOFNBDB_1009873	0	NA	NA	NA	NA	NA
Sequel II	KJCDKOCO_232969	9.84166	-1.46052	0.890684	-1.63977	0.101053	0.568178		Ultimate	BIOFNBDB_173835	0	NA	NA	NA	NA	NA		Ultimate	BIOFNBDB_1009874	0	NA	NA	NA	NA	NA
Sequel II	KJCDKOCO_17732	3.76195	-1.9152	1.16802	-1.63969	0.101069	0.568185		Ultimate	BIOFNBDB_173836	0.249817	-1.38376	1.69885	-0.81453	0.415342	NA		Ultimate	BIOFNBDB_1009875	0	NA	NA	NA	NA	NA
Sequel II	KJCDKOCO_295125	18.3198	-1.40232	0.855241	-1.63968	0.101072	0.568185		Ultimate	BIOFNBDB_173837	1.09968	-0.666485	1.66841	-0.399473	0.689544	NA		Ultimate	BIOFNBDB_1009876	0	NA	NA	NA	NA	NA
Sequel II	KJCDKOCO_38066	5.04242	-1.84308	1.12414	-1.63955	0.1011	0.568264		Ultimate	BIOFNBDB_173838	0.363493	-1.57065	1.67061	-0.940167	0.347132	NA		Ultimate	BIOFNBDB_1009877	0	NA	NA	NA	NA	NA
Sequel II	KJCDKOCO_54993	36.3032	0.963606	0.587717	1.63958	0.101094	0.568264		Ultimate	BIOFNBDB_173839	0.0311442	-0.913203	1.69413	-0.539038	0.589861	NA		Ultimate	BIOFNBDB_1009878	0	NA	NA	NA	NA	NA
Sequel II	KJCDKOCO_02441	29.047	1.75363	1.06967	1.63941	0.101127	0.568336		Ultimate	BIOFNBDB_173840	3.16846	-0.230666	1.19209	-0.193496	0.84657	NA		Ultimate	BIOFNBDB_1009879	0.0129877	0.642477	1.72002	0.373529	0.708755	NA
Sequel II	KJCDKOCO_58903	10.6959	-1.66247	1.01405	-1.63943	0.101123	0.568336		Ultimate	BIOFNBDB_173841	0.0348658	0.772956	1.63575	0.47254	0.636542	NA		Ultimate	BIOFNBDB_1009880	0	NA	NA	NA	NA	NA
Sequel II	KJCDKOCO_292084	6.65231	2.48351	1.51493	1.63936	0.101139	0.568336		Ultimate	BIOFNBDB_173842	0.516452	-0.0873655	1.71781	-0.0508587	0.959438	NA		Ultimate	BIOFNBDB_1009881	0	NA	NA	NA	NA	NA
Sequel II	KJCDKOCO_307353	26.5717	1.43417	0.874828	1.63937	0.101136	0.568336		Ultimate	BIOFNBDB_173843	0.165064	-0.631537	1.7267	-0.365748	0.714553	NA		Ultimate	BIOFNBDB_1009882	0	NA	NA	NA	NA	NA
Sequel II	KJCDKOCO_35496	40.6808	0.895484	0.546286	1.63922	0.101167	0.568416		Ultimate	BIOFNBDB_173844	0.159592	1.03441	1.70569	0.606449	0.544216	NA		Ultimate	BIOFNBDB_1009883	0	NA	NA	NA	NA	NA
Sequel II	KJCDKOCO_195183	15.2509	1.7622	1.07501	1.63924	0.101162	0.568416		Ultimate	BIOFNBDB_173845	0.0699376	-1.48908	1.71427	-0.868641	0.385044	NA		Ultimate	BIOFNBDB_1009884	0	NA	NA	NA	NA	NA
Sequel II	KJCDKOCO_45971	6.79666	-1.84419	1.12523	-1.63895	0.101223	0.568638		Ultimate	BIOFNBDB_173846	0	NA	NA	NA	NA	NA		Ultimate	BIOFNBDB_1009885	0	NA	NA	NA	NA	NA
Sequel II	KJCDKOCO_90942	10.9508	-1.25946	0.768466	-1.63893	0.101229	0.568638		Ultimate	BIOFNBDB_173847	0	NA	NA	NA	NA	NA		Ultimate	BIOFNBDB_1009886	0	NA	NA	NA	NA	NA
Sequel II	KJCDKOCO_277232	8.69813	1.96609	1.19964	1.63891	0.101233	0.568638		Ultimate	BIOFNBDB_173848	0.0697316	0.881033	1.67019	0.527506	0.597842	NA		Ultimate	BIOFNBDB_1009887	0	NA	NA	NA	NA	NA
Sequel II	KJCDKOCO_309163	7.07534	2.17818	1.32904	1.63891	0.101232	0.568638		Ultimate	BIOFNBDB_173849	0.0673952	0.888629	1.67227	0.531391	0.595148	NA		Ultimate	BIOFNBDB_1009888	0	NA	NA	NA	NA	NA
Sequel II	KJCDKOCO_00387	3.7996	-1.60242	0.97777	-1.63885	0.101244	0.568644		Ultimate	BIOFNBDB_173850	0.0934325	-1.71585	1.71964	-0.997795	0.318379	NA		Ultimate	BIOFNBDB_1009889	0	NA	NA	NA	NA	NA
Sequel II	KJCDKOCO_221018	8.23094	1.40332	0.856289	1.63884	0.101248	0.568644		Ultimate	BIOFNBDB_173851	0.640979	-0.92301	1.43657	-0.642507	0.520544	NA		Ultimate	BIOFNBDB_1009890	0	NA	NA	NA	NA	NA
Sequel II	KJCDKOCO_62934	17.134	1.70974	1.04333	1.63873	0.101269	0.568688		Ultimate	BIOFNBDB_173852	1.3894	-0.71414	1.31356	-0.54367	0.586669	NA		Ultimate	BIOFNBDB_1009891	0	NA	NA	NA	NA	NA
Sequel II	KJCDKOCO_131972	36.8397	1.90357	1.16161	1.63874	0.101268	0.568688		Ultimate	BIOFNBDB_173853	0.689449	-0.77173	1.55087	-0.49761	0.618759	NA		Ultimate	BIOFNBDB_1009892	0	NA	NA	NA	NA	NA
Sequel II	KJCDKOCO_35487	11.8219	1.59344	0.97238	1.6387	0.101276	0.56869		Ultimate	BIOFNBDB_173856	1.43191	-2.60385	1.44319	-1.80424	0.071194	NA		Ultimate	BIOFNBDB_1009893	0	NA	NA	NA	NA	NA
Sequel II	KJCDKOCO_101150	4.89893	1.57937	0.963859	1.63859	0.101299	0.568707		Ultimate	BIOFNBDB_173857	2.64482	-0.995787	1.18934	-0.837261	0.402446	NA		Ultimate	BIOFNBDB_1009894	0	NA	NA	NA	NA	NA
Sequel II	KJCDKOCO_181953	25.1949	-1.69256	1.03293	-1.6386	0.101297	0.568707		Ultimate	BIOFNBDB_173858	1.2999	-0.454376	1.20089	-0.378365	0.70516	NA		Ultimate	BIOFNBDB_1009895	0	NA	NA	NA	NA	NA
Sequel II	KJCDKOCO_306094	159.749	-1.17269	0.715658	-1.63862	0.101292	0.568707		Ultimate	BIOFNBDB_173861	0.438299	0.205517	1.70879	0.120271	0.904269	NA		Ultimate	BIOFNBDB_1009896	0	NA	NA	NA	NA	NA
Sequel II	KJCDKOCO_228221	42.9992	-1.59869	0.97578	-1.63837	0.101345	0.568931		Ultimate	BIOFNBDB_173862	0	NA	NA	NA	NA	NA		Ultimate	BIOFNBDB_1009897	0	NA	NA	NA	NA	NA
Sequel II	KJCDKOCO_36916	47.6997	-1.34148	0.818913	-1.63812	0.101396	0.568952		Ultimate	BIOFNBDB_173863	0.0449302	0.826288	1.65392	0.499594	0.617361	NA		Ultimate	BIOFNBDB_1009898	0	NA	NA	NA	NA	NA
Sequel II	KJCDKOCO_55347	8.85523	1.91384	1.16829	1.63815	0.10139	0.568952		Ultimate	BIOFNBDB_173864	0	NA	NA	NA	NA	NA		Ultimate	BIOFNBDB_1009899	0	NA	NA	NA	NA	NA
Sequel II	KJCDKOCO_110710	6.06257	2.48082	1.5144	1.63816	0.101389	0.568952		Ultimate	BIOFNBDB_173865	0.647457	-1.3015	1.5467	-0.841468	0.400086	NA		Ultimate	BIOFNBDB_1009900	0.105624	-1.32168	1.8088	-0.730693	0.464966	NA
Sequel II	KJCDKOCO_135619	13.3127	1.42283	0.868532	1.6382	0.101381	0.568952		Ultimate	BIOFNBDB_173866	0.670478	-1.67968	1.50976	-1.11255	0.265904	NA		Ultimate	BIOFNBDB_1009901	0.283938	-3.48479	1.79617	-1.94012	0.0523647	NA
Sequel II	KJCDKOCO_165375	4.03204	2.15641	1.31633	1.6382	0.10138	0.568952		Ultimate	BIOFNBDB_173867	0.197309	-1.95469	1.75038	-1.11672	0.264113	NA		Ultimate	BIOFNBDB_1009902	0	NA	NA	NA	NA	NA
Sequel II	KJCDKOCO_170942	22.3304	1.37899	0.841784	1.63818	0.101384	0.568952		Ultimate	BIOFNBDB_173868	0.162521	1.03678	1.70625	0.607637	0.543428	NA		Ultimate	BIOFNBDB_1009903	1.53056	0.78354	1.40365	0.558215	0.576698	NA
Sequel II	KJCDKOCO_272421	17.5395	1.73558	1.05946	1.63818	0.101384	0.568952		Ultimate	BIOFNBDB_173869	0.143936	-0.114726	1.75348	-0.0654274	0.947834	NA		Ultimate	BIOFNBDB_1009904	0	NA	NA	NA	NA	NA
Sequel II	KJCDKOCO_68322	3.72381	2.54611	1.55443	1.63797	0.101428	0.569058		Ultimate	BIOFNBDB_173870	0.0348658	0.772956	1.63575	0.47254	0.636542	NA		Ultimate	BIOFNBDB_1009905	0.940333	0.321004	1.53122	0.20964	0.833949	NA
Sequel II	KJCDKOCO_253262	33.5713	1.28822	0.786461	1.63799	0.101423	0.569058		Ultimate	BIOFNBDB_173871	0.468078	-0.0801592	1.68932	-0.0474506	0.962154	NA		Ultimate	BIOFNBDB_1009906	0.59245	-1.05243	1.41972	-0.741295	0.458515	NA
Sequel II	KJCDKOCO_52927	30.297	1.41277	0.862611	1.63778	0.101468	0.569132		Ultimate	BIOFNBDB_173872	0.117591	0.960319	1.69006	0.568215	0.569889	NA		Ultimate	BIOFNBDB_1009907	0.15574	-0.691482	1.8124	-0.381527	0.702812	NA
Sequel II	KJCDKOCO_55337	10.5708	1.5415	0.9412	1.6378	0.101462	0.569132		Ultimate	BIOFNBDB_173873	1.27852	0.369373	1.51562	0.243712	0.807454	NA		Ultimate	BIOFNBDB_1009908	0.137779	1.41708	1.82927	0.77467	0.438534	NA
Sequel II	KJCDKOCO_79130	5.84124	-1.75751	1.07307	-1.63784	0.101456	0.569132		Ultimate	BIOFNBDB_173874	1.17869	-0.326597	1.49821	-0.217992	0.827436	NA		Ultimate	BIOFNBDB_1009909	1.20916	0.783773	1.39745	0.560861	0.574892	NA
Sequel II	KJCDKOCO_158969	27.9747	1.22371	0.747139	1.63786	0.101451	0.569132		Ultimate	BIOFNBDB_173875	0.327379	1.84131	1.75937	1.04657	0.295297	NA		Ultimate	BIOFNBDB_1009911	0.450892	1.01309	1.6792	0.603319	0.546296	NA
Sequel II	KJCDKOCO_194549	13.2215	1.36433	0.833056	1.63774	0.101476	0.569137		Ultimate	BIOFNBDB_173876	1.17581	-0.851242	1.59756	-0.53284	0.594144	NA		Ultimate	BIOFNBDB_1009912	0.851405	3.40303	1.70647	1.99419	0.0461316	NA
Sequel II	KJCDKOCO_259270	37.0554	1.44026	0.879437	1.63771	0.101482	0.569137		Ultimate	BIOFNBDB_173877	0.587002	-1.38817	1.64425	-0.844257	0.398526	NA		Ultimate	BIOFNBDB_1009913	0.384868	2.40862	1.80159	1.33694	0.181242	NA
Sequel II	KJCDKOCO_31620	35.3247	1.53648	0.938271	1.63756	0.101513	0.569161		Ultimate	BIOFNBDB_173878	0	NA	NA	NA	NA	NA		Ultimate	BIOFNBDB_1009914	0.0576468	0.911615	1.75209	0.5203	0.602854	NA
Sequel II	KJCDKOCO_102400	9.80538	1.6462	1.00526	1.63759	0.101507	0.569161		Ultimate	BIOFNBDB_173879	2.99028	-0.461267	1.16197	-0.39697	0.69139	NA		Ultimate	BIOFNBDB_1009915	0.30675	2.44112	1.79546	1.35961	0.173954	NA
Sequel II	KJCDKOCO_112977	20.7688	-1.35763	0.829025	-1.63762	0.1015	0.569161		Ultimate	BIOFNBDB_173880	0.874444	1.78172	1.53236	1.16273	0.244941	NA		Ultimate	BIOFNBDB_1009916	0.619923	2.78062	1.77132	1.5698	0.116462	NA
Sequel II	KJCDKOCO_210272	17.5589	1.6905	1.0323	1.63761	0.101504	0.569161		Ultimate	BIOFNBDB_173881	0.101172	-0.230234	1.73499	-0.1327	0.89443	NA		Ultimate	BIOFNBDB_1009917	0.409587	2.43396	1.79996	1.35223	0.1763	NA
Sequel II	KJCDKOCO_07363	3.78273	-1.77423	1.08351	-1.63749	0.101529	0.56918		Ultimate	BIOFNBDB_173882	0.347006	-0.397707	1.71684	-0.23165	0.81681	NA		Ultimate	BIOFNBDB_1009918	0.0129877	0.642477	1.72002	0.373529	0.708755	NA
Sequel II	KJCDKOCO_236004	46.7631	1.43179	0.874397	1.63746	0.101534	0.56918		Ultimate	BIOFNBDB_173883	1.11703	-0.497034	1.24442	-0.39941	0.689591	NA		Ultimate	BIOFNBDB_1009919	0.100157	-0.391293	1.827	-0.214172	0.830413	NA
Sequel II	KJCDKOCO_243144	9.21038	1.65722	1.01207	1.63745	0.101537	0.56918		Ultimate	BIOFNBDB_173885	0.549343	-0.275532	1.488	-0.18517	0.853096	NA		Ultimate	BIOFNBDB_1009920	0.229275	-0.494379	1.76933	-0.279417	0.779925	NA
Sequel II	KJCDKOCO_10078	4.01641	-1.77351	1.08314	-1.63738	0.101552	0.56922		Ultimate	BIOFNBDB_173886	0.199712	-0.408903	1.76095	-0.232206	0.816378	NA		Ultimate	BIOFNBDB_1009921	0.307626	1.91702	1.83175	1.04655	0.295307	NA
Sequel II	KJCDKOCO_25837	106.253	-1.51062	0.922618	-1.63732	0.101564	0.56922		Ultimate	BIOFNBDB_173887	1.41148	-0.838928	1.40485	-0.597164	0.550398	NA		Ultimate	BIOFNBDB_1009922	0.319786	1.91674	1.83183	1.04635	0.2954	NA
Sequel II	KJCDKOCO_242866	510.839	1.21784	0.743797	1.63733	0.101561	0.56922		Ultimate	BIOFNBDB_173888	1.28029	-1.79206	1.23563	-1.45032	0.146968	NA		Ultimate	BIOFNBDB_1009923	0.0913099	0.978986	1.76845	0.553583	0.579864	NA
Sequel II	KJCDKOCO_31097	10.7597	1.26157	0.770536	1.63727	0.101574	0.569243		Ultimate	BIOFNBDB_173889	0.0699376	-1.48908	1.71427	-0.868641	0.385044	NA		Ultimate	BIOFNBDB_1009924	0.732243	2.81259	1.76946	1.58952	0.111942	NA
Sequel II	KJCDKOCO_142612	43.2771	1.43026	0.873582	1.63723	0.101582	0.569246		Ultimate	BIOFNBDB_173890	2.21016	-3.10559	1.20392	-2.57958	0.00989217	NA		Ultimate	BIOFNBDB_1009925	0.263919	1.79614	1.83484	0.978908	0.327625	NA
Sequel II	KJCDKOCO_82962	57.6141	-1.37825	0.841842	-1.63719	0.101591	0.569262		Ultimate	BIOFNBDB_173891	0.262095	-1.33773	1.69846	-0.787613	0.430923	NA		Ultimate	BIOFNBDB_1009926	0	NA	NA	NA	NA	NA
Sequel II	KJCDKOCO_38920	41.1363	-1.54824	0.945711	-1.63711	0.101607	0.569275		Ultimate	BIOFNBDB_173892	0.409801	-0.753185	1.68731	-0.446383	0.65532	NA		Ultimate	BIOFNBDB_1009927	0.081968	0.960458	1.76424	0.544404	0.586163	NA
Sequel II	KJCDKOCO_303718	126.755	0.99489	0.607708	1.63712	0.101605	0.569275		Ultimate	BIOFNBDB_173893	0.154691	-2.00411	1.75609	-1.14123	0.253773	NA		Ultimate	BIOFNBDB_1009928	0	NA	NA	NA	NA	NA
Sequel II	KJCDKOCO_73328	724.729	1.65118	1.0087	1.63693	0.101646	0.569386		Ultimate	BIOFNBDB_173894	2.24278	-2.42775	1.51166	-1.60602	0.10827	NA		Ultimate	BIOFNBDB_1009929	0	NA	NA	NA	NA	NA
Sequel II	KJCDKOCO_85500	10.1335	1.48751	0.90874	1.63689	0.101653	0.569386		Ultimate	BIOFNBDB_173895	0.344737	0.0403634	1.71655	0.0235142	0.98124	NA		Ultimate	BIOFNBDB_1009930	1.16894	1.31486	1.37092	0.959108	0.337505	NA
Sequel II	KJCDKOCO_122260	13.0131	1.47445	0.900738	1.63693	0.101644	0.569386		Ultimate	BIOFNBDB_173896	0.192383	-1.05444	1.76086	-0.598818	0.549294	NA		Ultimate	BIOFNBDB_1009931	2.03923	2.98527	1.33767	2.2317	0.0256349	NA
Sequel II	KJCDKOCO_145911	15.2114	-1.3909	0.849706	-1.63692	0.101648	0.569386		Ultimate	BIOFNBDB_173897	0.20253	1.10422	1.71852	0.642544	0.52052	NA		Ultimate	BIOFNBDB_1009932	0.739459	0.853168	1.53896	0.554379	0.57932	NA
Sequel II	KJCDKOCO_65522	42.7086	-1.66317	1.01614	-1.63675	0.101682	0.569508		Ultimate	BIOFNBDB_173898	0	NA	NA	NA	NA	NA		Ultimate	BIOFNBDB_1009933	0.0344758	-1.02846	1.78552	-0.576	0.564615	NA
Sequel II	KJCDKOCO_91820	3.93316	2.54442	1.55461	1.63669	0.101695	0.569508		Ultimate	BIOFNBDB_173899	0	NA	NA	NA	NA	NA		Ultimate	BIOFNBDB_1009934	0.0689803	0.925494	1.7557	0.527136	0.598099	NA
Sequel II	KJCDKOCO_98301	17.905	-1.10675	0.676208	-1.6367	0.101694	0.569508		Ultimate	BIOFNBDB_173900	0	NA	NA	NA	NA	NA		Ultimate	BIOFNBDB_1009935	0.0669886	0.934459	1.75796	0.531557	0.595033	NA
Sequel II	KJCDKOCO_29202	18.0355	-1.99999	1.22204	-1.63659	0.101716	0.569587		Ultimate	BIOFNBDB_173901	0.0573309	0.855178	1.66279	0.514304	0.607039	NA		Ultimate	BIOFNBDB_1009936	0.081968	0.960458	1.76424	0.544404	0.586163	NA
Sequel II	KJCDKOCO_64342	45.7839	-1.7198	1.0509	-1.63651	0.101733	0.569622		Ultimate	BIOFNBDB_173902	0	NA	NA	NA	NA	NA		Ultimate	BIOFNBDB_1009937	0.048305	0.886179	1.74514	0.507799	0.611595	NA
Sequel II	KJCDKOCO_95014	173.606	-1.43144	0.874697	-1.6365	0.101736	0.569622		Ultimate	BIOFNBDB_173903	0.0761291	-1.14042	1.71716	-0.66413	0.506607	NA		Ultimate	BIOFNBDB_1009938	0	NA	NA	NA	NA	NA
Sequel II	KJCDKOCO_05171	7.96347	-1.62294	0.991938	-1.63613	0.101812	0.569956		Ultimate	BIOFNBDB_173904	0	NA	NA	NA	NA	NA		Ultimate	BIOFNBDB_1009941	1.16187	1.32617	1.29348	1.02527	0.305236	NA
Sequel II	KJCDKOCO_12902	449.156	2.18931	1.33826	1.63594	0.101852	0.569956		Ultimate	BIOFNBDB_173905	0.0224651	0.715038	1.62693	0.439501	0.660298	NA		Ultimate	BIOFNBDB_1009942	0	NA	NA	NA	NA	NA
Sequel II	KJCDKOCO_22156	106	0.995115	0.608276	1.63596	0.101848	0.569956		Ultimate	BIOFNBDB_173906	0.0311442	-0.913203	1.69413	-0.539038	0.589861	NA		Ultimate	BIOFNBDB_1009943	0.174339	-0.65264	1.81331	-0.359917	0.718909	NA
Sequel II	KJCDKOCO_35981	20.8067	1.1612	0.709819	1.63591	0.101859	0.569956		Ultimate	BIOFNBDB_173907	0.0224651	0.715038	1.62693	0.439501	0.660298	NA		Ultimate	BIOFNBDB_1009944	0	NA	NA	NA	NA	NA
Sequel II	KJCDKOCO_38104	41.7927	-1.9183	1.17256	-1.636	0.101841	0.569956		Ultimate	BIOFNBDB_173908	2.05767	-0.663295	1.11843	-0.593059	0.553141	NA		Ultimate	BIOFNBDB_1009945	0	NA	NA	NA	NA	NA
Sequel II	KJCDKOCO_72563	14.0893	-1.67182	1.02189	-1.636	0.10184	0.569956		Ultimate	BIOFNBDB_173909	0.956726	-0.0265154	1.2075	-0.0219589	0.982481	NA		Ultimate	BIOFNBDB_1009946	0	NA	NA	NA	NA	NA
Sequel II	KJCDKOCO_149575	12.4021	1.30218	0.795898	1.63611	0.101816	0.569956		Ultimate	BIOFNBDB_173910	0.659911	-1.0558	1.31361	-0.803741	0.421547	NA		Ultimate	BIOFNBDB_1009947	0	NA	NA	NA	NA	NA
Sequel II	KJCDKOCO_155292	83.1253	-1.81596	1.11007	-1.63589	0.101862	0.569956		Ultimate	BIOFNBDB_173911	0.971364	0.471783	1.30535	0.361423	0.717783	NA		Ultimate	BIOFNBDB_1009948	0.168742	0.0183774	1.80763	0.0101666	0.991888	NA
Sequel II	KJCDKOCO_221661	182.347	-0.962299	0.588197	-1.63601	0.101837	0.569956		Ultimate	BIOFNBDB_173912	0.676397	-0.386641	1.49908	-0.257919	0.796469	NA		Ultimate	BIOFNBDB_1009949	0.0344758	-1.02846	1.78552	-0.576	0.564615	NA
Sequel II	KJCDKOCO_223665	10.3343	1.9481	1.19078	1.63598	0.101843	0.569956		Ultimate	BIOFNBDB_173913	0	NA	NA	NA	NA	NA		Ultimate	BIOFNBDB_1009950	1.16901	-0.315908	1.23878	-0.255016	0.798711	NA
Sequel II	KJCDKOCO_196798	25.0196	-1.84029	1.12504	-1.63576	0.101889	0.570034		Ultimate	BIOFNBDB_173914	2.53484	-0.646321	0.947016	-0.682481	0.494935	NA		Ultimate	BIOFNBDB_1009951	1.65487	-0.112993	1.08855	-0.103801	0.917327	NA
Sequel II	KJCDKOCO_244812	5.78605	1.3556	0.82872	1.63578	0.101886	0.570034		Ultimate	BIOFNBDB_173916	1.53368	0.950693	1.09449	0.868618	0.385056	NA		Ultimate	BIOFNBDB_1009952	2.63748	0.713662	1.15902	0.615748	0.538061	NA
Sequel II	KJCDKOCO_253886	4.62446	1.37815	0.842557	1.63567	0.101908	0.5701		Ultimate	BIOFNBDB_173917	1.52127	0.0526134	1.06835	0.0492474	0.960722	NA		Ultimate	BIOFNBDB_1009953	0.836228	-1.11408	1.15122	-0.967734	0.333177	NA
Sequel II	KJCDKOCO_83957	13.3559	-1.82734	1.11724	-1.63558	0.101926	0.570129		Ultimate	BIOFNBDB_173918	1.31046	-0.431668	1.16962	-0.369066	0.712078	NA		Ultimate	BIOFNBDB_1009954	0.293993	-0.815025	1.62982	-0.500072	0.617025	NA
Sequel II	KJCDKOCO_212939	5.3716	1.43692	0.878536	1.63559	0.101926	0.570129		Ultimate	BIOFNBDB_173924	0.855343	3.01544	1.67752	1.79756	0.072246	NA		Ultimate	BIOFNBDB_1009955	0.944653	1.82748	1.52816	1.19587	0.231747	NA
Sequel II	KJCDKOCO_109084	9.57736	-2.07303	1.2676	-1.6354	0.101965	0.570307		Ultimate	BIOFNBDB_173925	0.0138408	0.647191	1.62486	0.398306	0.690405	NA		Ultimate	BIOFNBDB_1009956	0.512733	-1.14674	1.32486	-0.865557	0.386733	NA
Sequel II	KJCDKOCO_161760	36.4563	1.7466	1.06804	1.63533	0.10198	0.570353		Ultimate	BIOFNBDB_173926	0.871361	1.19564	1.43409	0.833725	0.404436	NA		Ultimate	BIOFNBDB_1009957	0.163571	-0.0015253	1.80838	-0.000843465	0.999327	NA
Sequel II	KJCDKOCO_06282	42.6003	-1.2123	0.741367	-1.63523	0.102001	0.570359		Ultimate	BIOFNBDB_173927	2.29934	1.32947	1.13617	1.17013	0.241949	NA		Ultimate	BIOFNBDB_1009958	3.84791	0.864826	0.784917	1.10181	0.270546	NA
Sequel II	KJCDKOCO_296150	10.9646	1.61689	0.988781	1.63523	0.102	0.570359		Ultimate	BIOFNBDB_173929	0.110453	0.954256	1.68868	0.56509	0.572013	NA		Ultimate	BIOFNBDB_1009959	2.19716	1.13558	1.30949	0.867192	0.385837	NA
Sequel II	KJCDKOCO_301793	10.6983	-1.47703	0.903245	-1.63525	0.101996	0.570359		Ultimate	BIOFNBDB_173930	1.12983	-1.94899	1.25904	-1.548	0.121622	NA		Ultimate	BIOFNBDB_1009961	0.839947	0.139313	1.4659	0.0950362	0.924286	NA
Sequel II	KJCDKOCO_18771	12.6713	1.23711	0.75662	1.63505	0.102039	0.570445		Ultimate	BIOFNBDB_173931	0	NA	NA	NA	NA	NA		Ultimate	BIOFNBDB_1009962	1.77411	-0.408568	1.24476	-0.328232	0.742736	NA
Sequel II	KJCDKOCO_25175	7.87911	-1.42185	0.869639	-1.63499	0.102051	0.570445		Ultimate	BIOFNBDB_173932	0.427519	-0.683602	1.4731	-0.464057	0.642607	NA		Ultimate	BIOFNBDB_1009963	1.02589	-1.52272	1.2527	-1.21555	0.224157	NA
Sequel II	KJCDKOCO_69395	4.05189	2.31526	1.41609	1.63496	0.102057	0.570445		Ultimate	BIOFNBDB_173933	0.0537022	0.817477	1.65108	0.495115	0.620519	NA		Ultimate	BIOFNBDB_1009966	1.39949	0.275286	1.37051	0.200864	0.840805	NA
Sequel II	KJCDKOCO_110935	78.7875	-1.35743	0.830218	-1.63502	0.102044	0.570445		Ultimate	BIOFNBDB_173934	1.79141	0.382268	1.21726	0.31404	0.753491	NA		Ultimate	BIOFNBDB_1009967	0.622405	-0.263466	1.65455	-0.159237	0.873482	NA
Sequel II	KJCDKOCO_215022	6.71143	2.34295	1.43289	1.63512	0.102024	0.570445		Ultimate	BIOFNBDB_173935	0.726277	-0.190878	1.42756	-0.133709	0.893633	NA		Ultimate	BIOFNBDB_1009970	2.73792	0.579898	1.31539	0.440857	0.659316	NA
Sequel II	KJCDKOCO_245117	4.49375	1.7667	1.08055	1.635	0.102049	0.570445		Ultimate	BIOFNBDB_173936	1.51168	-0.236495	1.0329	-0.228961	0.818899	NA		Ultimate	BIOFNBDB_1009971	0.489669	-0.838267	1.54055	-0.544134	0.586349	NA
Sequel II	KJCDKOCO_26973	11.1228	1.87611	1.14755	1.63489	0.102072	0.570493		Ultimate	BIOFNBDB_173937	1.68631	-0.126905	1.06574	-0.119077	0.905214	NA		Ultimate	BIOFNBDB_1009972	0.298003	-0.644366	1.74466	-0.369335	0.711878	NA
Sequel II	KJCDKOCO_181258	28.4931	1.75485	1.07343	1.6348	0.102091	0.570532		Ultimate	BIOFNBDB_173938	2.2858	0.800071	1.14317	0.699868	0.484009	NA		Ultimate	BIOFNBDB_1009987	0	NA	NA	NA	NA	NA
Sequel II	KJCDKOCO_289004	16.3038	1.39195	0.851451	1.63479	0.102092	0.570532		Ultimate	BIOFNBDB_173939	1.12545	1.17246	1.23539	0.949063	0.342589	NA		Ultimate	BIOFNBDB_1009988	0	NA	NA	NA	NA	NA
Sequel II	KJCDKOCO_122753	10.6565	2.20819	1.35078	1.63476	0.102099	0.570535		Ultimate	BIOFNBDB_173940	0.279871	0.611726	1.67233	0.365793	0.714519	NA		Ultimate	BIOFNBDB_1009989	0	NA	NA	NA	NA	NA
Sequel II	KJCDKOCO_77758	108.153	1.30431	0.797887	1.63471	0.10211	0.570556		Ultimate	BIOFNBDB_173941	0.973812	-0.105973	1.24209	-0.0853186	0.932008	NA		Ultimate	BIOFNBDB_1009990	0.950965	1.30447	1.81872	0.717245	0.473223	NA
Sequel II	KJCDKOCO_67510	32161.4	-1.52354	0.932018	-1.63467	0.102117	0.570561		Ultimate	BIOFNBDB_173942	0.114662	0.965872	1.69131	0.57108	0.567946	NA		Ultimate	BIOFNBDB_1009991	0.094927	-1.09484	1.80798	-0.605562	0.544805	NA
Sequel II	KJCDKOCO_08755	4.78409	2.01341	1.23185	1.63447	0.102161	0.570731		Ultimate	BIOFNBDB_173943	0.0349688	-0.976719	1.69697	-0.575568	0.564907	NA		Ultimate	BIOFNBDB_1009992	1.53714	-1.62012	1.40813	-1.15055	0.249918	NA
Sequel II	KJCDKOCO_63379	11.5863	1.51328	0.925855	1.63446	0.102161	0.570731		Ultimate	BIOFNBDB_173944	0	NA	NA	NA	NA	NA		Ultimate	BIOFNBDB_1009993	0.33317	-0.672094	1.43469	-0.468458	0.639457	NA
Sequel II	KJCDKOCO_15892	19.7604	1.83426	1.12268	1.63382	0.102296	0.57083		Ultimate	BIOFNBDB_173945	2.68793	0.187752	0.943838	0.198924	0.842322	NA		Ultimate	BIOFNBDB_1009994	0	NA	NA	NA	NA	NA
Sequel II	KJCDKOCO_22576	292.723	-1.59789	0.977875	-1.63405	0.102249	0.57083		Ultimate	BIOFNBDB_173946	0.232607	-0.492437	1.73037	-0.284585	0.775962	NA		Ultimate	BIOFNBDB_1009995	0.638367	0.562069	1.3984	0.401936	0.687731	NA
Sequel II	KJCDKOCO_28025	29.934	1.37135	0.839268	1.63399	0.102261	0.57083		Ultimate	BIOFNBDB_173947	0.896779	-1.17965	1.29976	-0.907587	0.364096	NA		Ultimate	BIOFNBDB_1009996	0.0689803	0.925494	1.7557	0.527136	0.598099	NA
Sequel II	KJCDKOCO_57783	7.95303	1.61726	0.989725	1.63405	0.102248	0.57083		Ultimate	BIOFNBDB_173948	0	NA	NA	NA	NA	NA		Ultimate	BIOFNBDB_1009997	0.056382	0.889115	1.74597	0.50924	0.610584	NA
Sequel II	KJCDKOCO_58577	32.3502	1.0737	0.65712	1.63394	0.102271	0.57083		Ultimate	BIOFNBDB_173949	0.949194	-0.376499	1.15591	-0.325717	0.744638	NA		Ultimate	BIOFNBDB_1009998	1.46336	1.67156	1.44779	1.15456	0.248271	NA
Sequel II	KJCDKOCO_61656	138.625	1.08161	0.661921	1.63404	0.10225	0.57083		Ultimate	BIOFNBDB_173950	0.347557	1.87955	1.75854	1.06882	0.285153	NA		Ultimate	BIOFNBDB_1009999	0.238665	-0.475119	1.83191	-0.259357	0.79536	NA
Sequel II	KJCDKOCO_79113	24.0649	1.17034	0.716272	1.63393	0.102273	0.57083		Ultimate	BIOFNBDB_173951	1.19874	2.28942	1.74054	1.31535	0.188391	NA		Ultimate	BIOFNBDB_1010000	1.17798	3.49296	1.70022	2.05441	0.0399358	NA
Sequel II	KJCDKOCO_89403	13.2803	-1.80303	1.10329	-1.63422	0.102212	0.57083		Ultimate	BIOFNBDB_173961	0	NA	NA	NA	NA	NA		Ultimate	BIOFNBDB_1010001	1.73783	0.0475358	1.05731	0.0449592	0.96414	NA
Sequel II	KJCDKOCO_96826	5.52011	-2.57912	1.57808	-1.63433	0.102189	0.57083		Ultimate	BIOFNBDB_173962	0	NA	NA	NA	NA	NA		Ultimate	BIOFNBDB_1010002	0.129081	-0.206718	1.81936	-0.113621	0.909538	NA
Sequel II	KJCDKOCO_131742	4.34098	-1.35218	0.827624	-1.63381	0.1023	0.57083		Ultimate	BIOFNBDB_173963	0	NA	NA	NA	NA	NA		Ultimate	BIOFNBDB_1010003	2.8958	1.6314	1.04238	1.56507	0.117567	NA
Sequel II	KJCDKOCO_141664	4.16622	1.64165	1.00454	1.63423	0.102211	0.57083		Ultimate	BIOFNBDB_173964	0	NA	NA	NA	NA	NA		Ultimate	BIOFNBDB_1010005	3.32952	-0.317964	0.965751	-0.32924	0.741974	NA
Sequel II	KJCDKOCO_166198	5.24705	1.5889	0.972449	1.63392	0.102276	0.57083		Ultimate	BIOFNBDB_173965	1.47305	-0.156311	1.4335	-0.109042	0.913169	NA		Ultimate	BIOFNBDB_1010006	0.568984	0.383145	1.42599	0.268688	0.78817	NA
Sequel II	KJCDKOCO_182937	11.4199	1.51982	0.930065	1.6341	0.102238	0.57083		Ultimate	BIOFNBDB_173966	0.563058	-1.45858	1.45043	-1.00562	0.314599	NA		Ultimate	BIOFNBDB_1010008	0.279735	1.31735	1.82181	0.723103	0.469617	NA
Sequel II	KJCDKOCO_230402	9.45953	1.58729	0.971527	1.63381	0.102299	0.57083		Ultimate	BIOFNBDB_173967	0.281107	-0.980023	1.75743	-0.557645	0.577087	NA		Ultimate	BIOFNBDB_1010009	2.3648	-1.03912	0.831083	-1.25032	0.211184	NA
Sequel II	KJCDKOCO_234805	4.26581	2.30258	1.40925	1.63391	0.102278	0.57083		Ultimate	BIOFNBDB_173968	0.923147	0.707855	1.53749	0.460396	0.645232	NA		Ultimate	BIOFNBDB_1010011	1.32316	0.0894581	1.07159	0.0834819	0.933468	NA
Sequel II	KJCDKOCO_244176	6.81912	1.87554	1.14788	1.63391	0.102278	0.57083		Ultimate	BIOFNBDB_173969	0.931474	2.67302	1.71099	1.56226	0.118226	NA		Ultimate	BIOFNBDB_1010016	3.79957	0.90104	0.855749	1.05293	0.292375	NA
Sequel II	KJCDKOCO_273070	4.92733	-1.25603	0.768634	-1.63411	0.102235	0.57083		Ultimate	BIOFNBDB_173970	1.25057	-0.208451	1.53908	-0.135439	0.892265	NA		Ultimate	BIOFNBDB_1010017	0.232122	1.74167	1.83558	0.94884	0.342702	NA
Sequel II	KJCDKOCO_302624	1864.97	1.66861	1.02128	1.63384	0.102292	0.57083		Ultimate	BIOFNBDB_173984	3.13414	0.177867	1.65205	0.107664	0.914262	NA		Ultimate	BIOFNBDB_1010018	1.01734	0.716805	1.37347	0.521894	0.601744	NA
Sequel II	KJCDKOCO_38298	64.6794	-1.09597	0.670833	-1.63374	0.102313	0.570867		Ultimate	BIOFNBDB_173985	1.22379	-0.744056	1.62995	-0.456491	0.648037	NA		Ultimate	BIOFNBDB_1010019	0.196948	0.172937	1.79188	0.0965114	0.923114	NA
Sequel II	KJCDKOCO_106135	237.161	0.866679	0.530521	1.63364	0.102335	0.570936		Ultimate	BIOFNBDB_174002	0	NA	NA	NA	NA	NA		Ultimate	BIOFNBDB_1010020	1.14913	1.39402	1.46441	0.951934	0.34113	NA
Sequel II	KJCDKOCO_113513	9.41589	-1.60524	0.98263	-1.63362	0.102339	0.570936		Ultimate	BIOFNBDB_174013	1.29905	-2.33347	1.22711	-1.9016	0.0572238	NA		Ultimate	BIOFNBDB_1010021	3.08012	0.229775	0.927839	0.247645	0.804409	NA
Sequel II	KJCDKOCO_08443	7.8083	-1.96721	1.20426	-1.63354	0.102355	0.570992		Ultimate	BIOFNBDB_174022	2.72636	-2.45558	1.563	-1.57107	0.116167	NA		Ultimate	BIOFNBDB_1010022	0.0344902	0.803175	1.72276	0.466215	0.641061	NA
Sequel II	KJCDKOCO_137428	4.63403	-1.90865	1.16846	-1.63348	0.102369	0.570995		Ultimate	BIOFNBDB_174026	2.77479	-2.87966	1.26131	-2.28307	0.0224262	NA		Ultimate	BIOFNBDB_1010023	0	NA	NA	NA	NA	NA
Sequel II	KJCDKOCO_220100	4.73964	1.60017	0.979609	1.63347	0.102369	0.570995		Ultimate	BIOFNBDB_174027	2.38751	-2.60111	1.28121	-2.0302	0.0423361	NA		Ultimate	BIOFNBDB_1010024	0	NA	NA	NA	NA	NA
Sequel II	KJCDKOCO_188724	88.8498	-1.49252	0.913751	-1.63339	0.102386	0.571052		Ultimate	BIOFNBDB_174032	2.88666	-1.30796	1.2494	-1.04687	0.295159	NA		Ultimate	BIOFNBDB_1010025	0	NA	NA	NA	NA	NA
Sequel II	KJCDKOCO_266233	74.2377	1.3919	0.852234	1.63324	0.102419	0.571196		Ultimate	BIOFNBDB_174034	2.95127	-2.69247	1.30702	-2.06	0.0393988	NA		Ultimate	BIOFNBDB_1010026	0	NA	NA	NA	NA	NA
Sequel II	KJCDKOCO_173041	19.0023	1.29733	0.794346	1.6332	0.102427	0.571206		Ultimate	BIOFNBDB_174044	1.40652	-2.69855	1.50002	-1.79901	0.072017	NA		Ultimate	BIOFNBDB_1010027	0	NA	NA	NA	NA	NA
Sequel II	KJCDKOCO_56701	12.5074	1.9712	1.20709	1.63303	0.102464	0.571296		Ultimate	BIOFNBDB_174046	3.0729	-0.243211	1.37369	-0.177049	0.85947	NA		Ultimate	BIOFNBDB_1010028	0.137903	-2.09475	1.8113	-1.15649	0.24748	NA
Sequel II	KJCDKOCO_85836	5.3063	1.64932	1.00995	1.63308	0.102453	0.571296		Ultimate	BIOFNBDB_174048	1.95306	-2.5189	1.24294	-2.02657	0.0427069	NA		Ultimate	BIOFNBDB_1010029	0	NA	NA	NA	NA	NA
Sequel II	KJCDKOCO_116002	4.32918	1.63686	1.00233	1.63305	0.102458	0.571296		Ultimate	BIOFNBDB_174049	0.985306	-2.14883	1.46022	-1.47158	0.141134	NA		Ultimate	BIOFNBDB_1010030	0.546901	-1.7549	1.46922	-1.19444	0.232305	NA
Sequel II	KJCDKOCO_47796	4.72193	2.10039	1.28632	1.63287	0.102497	0.571387		Ultimate	BIOFNBDB_174065	2.80514	0.723364	1.46655	0.493243	0.621841	NA		Ultimate	BIOFNBDB_1010031	0	NA	NA	NA	NA	NA
Sequel II	KJCDKOCO_155825	3.89916	1.93335	1.18403	1.63285	0.1025	0.571387		Ultimate	BIOFNBDB_174067	1.40742	0.890416	1.47917	0.601969	0.547195	NA		Ultimate	BIOFNBDB_1010032	0	NA	NA	NA	NA	NA
Sequel II	KJCDKOCO_255080	4.61389	1.46125	0.894881	1.6329	0.10249	0.571387		Ultimate	BIOFNBDB_174068	1.67948	0.374432	1.43051	0.261746	0.793517	NA		Ultimate	BIOFNBDB_1010033	0	NA	NA	NA	NA	NA
Sequel II	KJCDKOCO_45631	187.191	0.991752	0.607399	1.63279	0.102514	0.571428		Ultimate	BIOFNBDB_174071	3.19415	1.12451	1.18293	0.950616	0.341799	NA		Ultimate	BIOFNBDB_1010034	0	NA	NA	NA	NA	NA
Sequel II	KJCDKOCO_82276	206.426	1.53971	0.943025	1.63273	0.102526	0.571456		Ultimate	BIOFNBDB_174072	3.26547	0.712034	1.40714	0.506014	0.612847	NA		Ultimate	BIOFNBDB_1010035	0	NA	NA	NA	NA	NA
Sequel II	KJCDKOCO_148905	100.368	2.25449	1.38086	1.63267	0.102538	0.571486		Ultimate	BIOFNBDB_174073	0.0449302	0.826288	1.65392	0.499594	0.617361	NA		Ultimate	BIOFNBDB_1010036	0	NA	NA	NA	NA	NA
Sequel II	KJCDKOCO_239562	5.02529	-1.90147	1.1647	-1.63259	0.102555	0.571506		Ultimate	BIOFNBDB_174074	0.0971541	-0.932728	1.72048	-0.542132	0.587727	NA		Ultimate	BIOFNBDB_1010037	0	NA	NA	NA	NA	NA
Sequel II	KJCDKOCO_263369	23.1488	-1.97574	1.21018	-1.6326	0.102554	0.571506		Ultimate	BIOFNBDB_174075	0.280337	-0.679858	1.75896	-0.386512	0.699118	NA		Ultimate	BIOFNBDB_1010038	0	NA	NA	NA	NA	NA
Sequel II	KJCDKOCO_204401	7.07976	-1.46146	0.89522	-1.63251	0.102572	0.571562		Ultimate	BIOFNBDB_174076	1.67641	1.71056	1.76099	0.97136	0.331369	NA		Ultimate	BIOFNBDB_1010039	0	NA	NA	NA	NA	NA
Sequel II	KJCDKOCO_160115	28.237	1.21856	0.746454	1.63246	0.102582	0.571585		Ultimate	BIOFNBDB_174077	0.540192	-0.276103	1.44601	-0.190941	0.848572	NA		Ultimate	BIOFNBDB_1010040	0.0344902	0.803175	1.72276	0.466215	0.641061	NA
Sequel II	KJCDKOCO_20510	12.6471	1.68538	1.03254	1.63227	0.102623	0.571721		Ultimate	BIOFNBDB_174078	0.246546	-0.365065	1.7596	-0.20747	0.835643	NA		Ultimate	BIOFNBDB_1010041	0	NA	NA	NA	NA	NA
Sequel II	KJCDKOCO_131202	30.3107	1.15329	0.70654	1.63231	0.102614	0.571721		Ultimate	BIOFNBDB_174079	0.208436	1.51688	1.75806	0.862815	0.388239	NA		Ultimate	BIOFNBDB_1010042	0	NA	NA	NA	NA	NA
Sequel II	KJCDKOCO_276503	16.2472	-1.86011	1.1396	-1.63225	0.102627	0.571721		Ultimate	BIOFNBDB_174080	0.351713	0.120591	1.70135	0.0708797	0.943493	NA		Ultimate	BIOFNBDB_1010043	0	NA	NA	NA	NA	NA
Sequel II	KJCDKOCO_235765	6.86989	-1.71168	1.04868	-1.63221	0.102635	0.571728		Ultimate	BIOFNBDB_174081	1.02508	0.82643	1.42102	0.581576	0.560852	NA		Ultimate	BIOFNBDB_1010044	0	NA	NA	NA	NA	NA
Sequel II	KJCDKOCO_47006	5.41529	-2.19982	1.3478	-1.63216	0.102647	0.571737		Ultimate	BIOFNBDB_174087	1.36159	1.06214	1.28437	0.826977	0.40825	NA		Ultimate	BIOFNBDB_1010045	0	NA	NA	NA	NA	NA
Sequel II	KJCDKOCO_114964	5.28138	1.80174	1.10391	1.63214	0.10265	0.571737		Ultimate	BIOFNBDB_174088	0.96631	3.03023	1.67222	1.8121	0.0699705	NA		Ultimate	BIOFNBDB_1010046	0	NA	NA	NA	NA	NA
Sequel II	KJCDKOCO_72897	41.1346	-1.7304	1.06023	-1.6321	0.102658	0.571743		Ultimate	BIOFNBDB_174089	0.708914	1.06332	1.34632	0.789796	0.429647	NA		Ultimate	BIOFNBDB_1010047	0	NA	NA	NA	NA	NA
Sequel II	KJCDKOCO_27145	27.5893	1.29077	0.790901	1.63202	0.102675	0.57179		Ultimate	BIOFNBDB_174091	1.34225	1.45115	1.39291	1.04181	0.2975	NA		Ultimate	BIOFNBDB_1010048	0	NA	NA	NA	NA	NA
Sequel II	KJCDKOCO_105226	5.86497	-1.68775	1.03416	-1.632	0.10268	0.57179		Ultimate	BIOFNBDB_174092	0.287803	0.581409	1.65143	0.352064	0.72479	NA		Ultimate	BIOFNBDB_1010049	0	NA	NA	NA	NA	NA
Sequel II	KJCDKOCO_20500	27.6178	1.83598	1.12505	1.63191	0.102698	0.571853		Ultimate	BIOFNBDB_174093	0.115106	1.16081	1.72996	0.671003	0.502218	NA		Ultimate	BIOFNBDB_1010050	0.0446591	0.866325	1.73939	0.498064	0.618439	NA
Sequel II	KJCDKOCO_238920	7.04149	-1.54212	0.945019	-1.63184	0.102713	0.571904		Ultimate	BIOFNBDB_174094	0.296388	2.35823	1.72987	1.36324	0.172807	NA		Ultimate	BIOFNBDB_1010051	0.0867886	0.957563	1.76356	0.542972	0.587149	NA
Sequel II	KJCDKOCO_32029	49.1886	1.53713	0.942049	1.63169	0.102745	0.572043		Ultimate	BIOFNBDB_174095	0.0537022	0.817477	1.65108	0.495115	0.620519	NA		Ultimate	BIOFNBDB_1010052	0	NA	NA	NA	NA	NA
Sequel II	KJCDKOCO_22164	57.4556	1.1045	0.676937	1.63161	0.102761	0.572055		Ultimate	BIOFNBDB_174096	2.5876	1.2223	1.22108	1.001	0.316825	NA		Ultimate	BIOFNBDB_1010053	0	NA	NA	NA	NA	NA
Sequel II	KJCDKOCO_273518	5.94037	-1.50316	0.921265	-1.63162	0.102759	0.572055		Ultimate	BIOFNBDB_174097	1.77691	0.499694	1.08314	0.461339	0.644556	NA		Ultimate	BIOFNBDB_1010054	0	NA	NA	NA	NA	NA
Sequel II	KJCDKOCO_82386	21.4286	-1.2702	0.778512	-1.63158	0.102768	0.572057		Ultimate	BIOFNBDB_174099	0.870176	0.947408	1.32969	0.7125	0.476155	NA		Ultimate	BIOFNBDB_1010055	0	NA	NA	NA	NA	NA
Sequel II	KJCDKOCO_242872	66.5087	1.12594	0.690187	1.63136	0.102814	0.572277		Ultimate	BIOFNBDB_174101	1.15669	0.252564	1.35586	0.186276	0.852229	NA		Ultimate	BIOFNBDB_1010056	0	NA	NA	NA	NA	NA
Sequel II	KJCDKOCO_104489	9.3646	1.53077	0.938405	1.63125	0.102838	0.572278		Ultimate	BIOFNBDB_174106	0.172954	1.46807	1.7565	0.835788	0.403274	NA		Ultimate	BIOFNBDB_1010057	3.71253	1.06793	1.08822	0.981348	0.326421	NA
Sequel II	KJCDKOCO_151676	11.5108	-1.45471	0.891781	-1.63124	0.102839	0.572278		Ultimate	BIOFNBDB_174109	1.07267	1.29329	1.55779	0.830206	0.406422	NA		Ultimate	BIOFNBDB_1010058	1.52486	0.731916	1.03527	0.706984	0.479576	NA
Sequel II	KJCDKOCO_184497	6.21972	1.94546	1.19264	1.63122	0.102844	0.572278		Ultimate	BIOFNBDB_174110	1.54953	0.641084	1.2379	0.51788	0.604542	NA		Ultimate	BIOFNBDB_1010059	0.15472	1.47827	1.83221	0.806823	0.419769	NA
Sequel II	KJCDKOCO_199301	59.076	-1.49353	0.9156	-1.6312	0.102848	0.572278		Ultimate	BIOFNBDB_174111	1.42792	0.426789	1.2571	0.339502	0.734232	NA		Ultimate	BIOFNBDB_1010060	0.432304	0.111148	1.7641	0.0630055	0.949762	NA
Sequel II	KJCDKOCO_308000	9.16972	-1.57527	0.965692	-1.63123	0.102841	0.572278		Ultimate	BIOFNBDB_174112	0	NA	NA	NA	NA	NA		Ultimate	BIOFNBDB_1010061	0.163206	-0.660105	1.81271	-0.364153	0.715744	NA
Sequel II	KJCDKOCO_154673	10.1116	-1.48502	0.910464	-1.63105	0.102879	0.572381		Ultimate	BIOFNBDB_174113	0	NA	NA	NA	NA	NA		Ultimate	BIOFNBDB_1010062	0.094927	-1.09484	1.80798	-0.605562	0.544805	NA
Sequel II	KJCDKOCO_167876	12.7255	1.03916	0.637109	1.63105	0.10288	0.572381		Ultimate	BIOFNBDB_174114	2.33686	0.697337	0.976782	0.713912	0.475282	NA		Ultimate	BIOFNBDB_1010063	0.0129877	0.642477	1.72002	0.373529	0.708755	NA
Sequel II	KJCDKOCO_110057	154.124	-1.3359	0.819104	-1.63092	0.102906	0.572433		Ultimate	BIOFNBDB_174115	2.95891	2.26705	1.39146	1.62926	0.103258	NA		Ultimate	BIOFNBDB_1010064	0	NA	NA	NA	NA	NA
Sequel II	KJCDKOCO_136765	27.1554	2.40819	1.47661	1.6309	0.102912	0.572433		Ultimate	BIOFNBDB_174116	0.729952	3.1061	1.66722	1.86305	0.0624559	NA		Ultimate	BIOFNBDB_1010065	0.0689803	0.925494	1.7557	0.527136	0.598099	NA
Sequel II	KJCDKOCO_198557	4.6592	1.69313	1.03819	1.63085	0.102923	0.572433		Ultimate	BIOFNBDB_174117	1.29851	3.6781	1.6094	2.28538	0.0222905	NA		Ultimate	BIOFNBDB_1010066	2.89861	-0.747801	1.07052	-0.698538	0.484841	NA
Sequel II	KJCDKOCO_257021	4.18161	-1.52444	0.934745	-1.63087	0.102918	0.572433		Ultimate	BIOFNBDB_174118	0.578259	1.28315	1.49068	0.860777	0.389361	NA		Ultimate	BIOFNBDB_1010067	3.99514	-1.06993	1.03815	-1.03062	0.302719	NA
Sequel II	KJCDKOCO_303678	31.018	1.03563	0.634988	1.63094	0.102903	0.572433		Ultimate	BIOFNBDB_174119	0.178905	-0.654274	1.76056	-0.371628	0.71017	NA		Ultimate	BIOFNBDB_1010069	0.29373	1.40897	1.82713	0.771138	0.440625	NA
Sequel II	KJCDKOCO_264531	46.8307	-1.78857	1.09674	-1.6308	0.102933	0.572452		Ultimate	BIOFNBDB_174120	1.25558	1.42416	1.33067	1.07026	0.284502	NA		Ultimate	BIOFNBDB_1010070	0	NA	NA	NA	NA	NA
Sequel II	KJCDKOCO_35423	24.9937	-1.32637	0.813383	-1.63069	0.102957	0.572483		Ultimate	BIOFNBDB_174121	0.627507	0.0982827	1.35979	0.0722778	0.942381	NA		Ultimate	BIOFNBDB_1010071	1.24136	0.971481	1.4773	0.657608	0.51079	NA
Sequel II	KJCDKOCO_59888	3.94385	-1.69721	1.04078	-1.63071	0.102952	0.572483		Ultimate	BIOFNBDB_174122	0.155144	-0.0027364	1.74622	-0.00156704	0.99875	NA		Ultimate	BIOFNBDB_1010072	2.99265	2.31499	1.50798	1.53516	0.124744	NA
Sequel II	KJCDKOCO_79450	12.4692	2.23739	1.37211	1.63061	0.102972	0.572483		Ultimate	BIOFNBDB_174123	0.901191	-2.37581	1.49308	-1.59122	0.111561	NA		Ultimate	BIOFNBDB_1010073	0.163128	-0.0345673	1.83588	-0.0188287	0.984978	NA
Sequel II	KJCDKOCO_84009	3.61046	1.66665	1.02208	1.63065	0.102965	0.572483		Ultimate	BIOFNBDB_174124	0	NA	NA	NA	NA	NA		Ultimate	BIOFNBDB_1010074	2.20153	3.1871	1.74155	1.83004	0.0672443	NA
Sequel II	KJCDKOCO_288686	9.3768	1.78642	1.09554	1.63063	0.102969	0.572483		Ultimate	BIOFNBDB_174125	0.668806	-0.382466	1.68073	-0.227559	0.819989	NA		Ultimate	BIOFNBDB_1010075	0.25516	-2.22779	1.79514	-1.24101	0.214602	NA
Sequel II	KJCDKOCO_253981	8.2175	2.0392	1.25062	1.63055	0.102985	0.572521		Ultimate	BIOFNBDB_174126	0	NA	NA	NA	NA	NA		Ultimate	BIOFNBDB_1010076	0.244369	-1.99019	1.69686	-1.17286	0.240851	NA
Sequel II	KJCDKOCO_99166	27.153	-1.06424	0.652773	-1.63033	0.103032	0.572615		Ultimate	BIOFNBDB_174127	0.0699376	-1.48908	1.71427	-0.868641	0.385044	NA		Ultimate	BIOFNBDB_1010077	0	NA	NA	NA	NA	NA
Sequel II	KJCDKOCO_100383	3.66541	-1.54634	0.94849	-1.63032	0.103035	0.572615		Ultimate	BIOFNBDB_174128	0.200033	-0.929633	1.73007	-0.53734	0.591033	NA		Ultimate	BIOFNBDB_1010078	0.0433943	0.833405	1.72918	0.481966	0.62983	NA
Sequel II	KJCDKOCO_103162	4.06374	1.81511	1.11334	1.63034	0.10303	0.572615		Ultimate	BIOFNBDB_174129	0	NA	NA	NA	NA	NA		Ultimate	BIOFNBDB_1010079	0.118789	-0.990824	1.80987	-0.547455	0.584066	NA
Sequel II	KJCDKOCO_199327	3.65058	1.67722	1.02878	1.63031	0.103036	0.572615		Ultimate	BIOFNBDB_174130	0	NA	NA	NA	NA	NA		Ultimate	BIOFNBDB_1010080	0.0618066	-0.602173	1.79785	-0.33494	0.73767	NA
Sequel II	KJCDKOCO_274111	25.2173	1.25592	0.770328	1.63037	0.103023	0.572615		Ultimate	BIOFNBDB_174131	0	NA	NA	NA	NA	NA		Ultimate	BIOFNBDB_1010081	0.0358311	-1.05062	1.78639	-0.588126	0.556447	NA
Sequel II	KJCDKOCO_37960	132.47	-1.03355	0.63401	-1.63019	0.103062	0.572648		Ultimate	BIOFNBDB_174132	0	NA	NA	NA	NA	NA		Ultimate	BIOFNBDB_1010082	0.0433943	0.833405	1.72918	0.481966	0.62983	NA
Sequel II	KJCDKOCO_76084	77.7807	1.53895	0.94401	1.63023	0.103053	0.572648		Ultimate	BIOFNBDB_174133	0	NA	NA	NA	NA	NA		Ultimate	BIOFNBDB_1010083	0	NA	NA	NA	NA	NA
Sequel II	KJCDKOCO_86935	19.6983	1.42347	0.873187	1.6302	0.10306	0.572648		Ultimate	BIOFNBDB_174134	0	NA	NA	NA	NA	NA		Ultimate	BIOFNBDB_1010084	0.0129877	0.642477	1.72002	0.373529	0.708755	NA
Sequel II	KJCDKOCO_90239	39.81	1.34578	0.825552	1.63015	0.103069	0.57265		Ultimate	BIOFNBDB_174135	0	NA	NA	NA	NA	NA		Ultimate	BIOFNBDB_1010085	0.224216	0.917264	1.75358	0.523081	0.600918	NA
Sequel II	KJCDKOCO_30780	21.4168	-1.76559	1.08315	-1.63006	0.103089	0.572726		Ultimate	BIOFNBDB_174136	0	NA	NA	NA	NA	NA		Ultimate	BIOFNBDB_1010086	0	NA	NA	NA	NA	NA
Sequel II	KJCDKOCO_17223	8.42507	-1.68476	1.03359	-1.63001	0.103099	0.57274		Ultimate	BIOFNBDB_174137	0	NA	NA	NA	NA	NA		Ultimate	BIOFNBDB_1010087	0	NA	NA	NA	NA	NA
Sequel II	KJCDKOCO_40256	18.8481	-1.62708	0.998301	-1.62985	0.103133	0.572858		Ultimate	BIOFNBDB_174138	0	NA	NA	NA	NA	NA		Ultimate	BIOFNBDB_1010088	0.0129877	0.642477	1.72002	0.373529	0.708755	NA
Sequel II	KJCDKOCO_264062	4.97709	2.53485	1.55527	1.62985	0.103133	0.572858		Ultimate	BIOFNBDB_174139	0	NA	NA	NA	NA	NA		Ultimate	BIOFNBDB_1010089	0	NA	NA	NA	NA	NA
Sequel II	KJCDKOCO_22590	4.50652	-1.99789	1.22605	-1.62954	0.103199	0.57296		Ultimate	BIOFNBDB_174140	0	NA	NA	NA	NA	NA		Ultimate	BIOFNBDB_1010090	0.0446591	0.866325	1.73939	0.498064	0.618439	NA
Sequel II	KJCDKOCO_183306	3.71381	1.83943	1.12871	1.62968	0.10317	0.57296		Ultimate	BIOFNBDB_174141	0.0311442	-0.913203	1.69413	-0.539038	0.589861	NA		Ultimate	BIOFNBDB_1010091	0.51481	1.58928	1.83474	0.866213	0.386374	NA
Sequel II	KJCDKOCO_186599	3.92713	1.88211	1.1549	1.62967	0.103172	0.57296		Ultimate	BIOFNBDB_174142	0.548644	-1.50716	1.73175	-0.87031	0.384131	NA		Ultimate	BIOFNBDB_1010092	0	NA	NA	NA	NA	NA
Sequel II	KJCDKOCO_221540	3.94732	1.42526	0.874626	1.62957	0.103193	0.57296		Ultimate	BIOFNBDB_174143	0.436098	1.10477	1.71784	0.643117	0.520148	NA		Ultimate	BIOFNBDB_1010093	0.0223295	0.725276	1.72102	0.421423	0.673446	NA
Sequel II	KJCDKOCO_230289	9.56851	1.74429	1.07039	1.62959	0.103188	0.57296		Ultimate	BIOFNBDB_174144	0	NA	NA	NA	NA	NA		Ultimate	BIOFNBDB_1010094	0.0223295	0.725276	1.72102	0.421423	0.673446	NA
Sequel II	KJCDKOCO_235561	27.3198	1.58646	0.973508	1.62963	0.103179	0.57296		Ultimate	BIOFNBDB_174145	0	NA	NA	NA	NA	NA		Ultimate	BIOFNBDB_1010095	0.0984654	0.975232	1.76762	0.551722	0.581139	NA
Sequel II	KJCDKOCO_305324	81.5102	0.971388	0.596107	1.62955	0.103196	0.57296		Ultimate	BIOFNBDB_174148	0.0475631	0.804789	1.64689	0.488672	0.625074	NA		Ultimate	BIOFNBDB_1010096	0.79211	-1.07331	1.40673	-0.76298	0.445476	NA
Sequel II	KJCDKOCO_132292	16.7051	-1.53466	0.941894	-1.62933	0.103243	0.57298		Ultimate	BIOFNBDB_174149	0.204093	1.11545	1.72035	0.64839	0.516733	NA		Ultimate	BIOFNBDB_1010097	1.46216	-0.636825	1.69531	-0.375639	0.707185	NA
Sequel II	KJCDKOCO_162481	4.90828	1.47095	0.902738	1.62943	0.103221	0.57298		Ultimate	BIOFNBDB_174150	0.123547	-1.64415	1.76072	-0.933796	0.350409	NA		Ultimate	BIOFNBDB_1010098	0	NA	NA	NA	NA	NA
Sequel II	KJCDKOCO_199042	5.52732	-1.78248	1.09397	-1.62937	0.103235	0.57298		Ultimate	BIOFNBDB_174151	0	NA	NA	NA	NA	NA		Ultimate	BIOFNBDB_1010099	0	NA	NA	NA	NA	NA
Sequel II	KJCDKOCO_248135	8.37611	1.35347	0.830654	1.6294	0.103229	0.57298		Ultimate	BIOFNBDB_174152	0.253833	-0.844095	1.75707	-0.480398	0.630944	NA		Ultimate	BIOFNBDB_1010100	3.8675	-0.245377	0.826211	-0.29699	0.766474	NA
Sequel II	KJCDKOCO_290253	37.6074	-1.14636	0.703575	-1.62934	0.103242	0.57298		Ultimate	BIOFNBDB_174153	0.578634	-0.211831	1.30032	-0.162908	0.870591	NA		Ultimate	BIOFNBDB_1010102	0.0474779	0.86904	1.74019	0.499394	0.617502	NA
Sequel II	KJCDKOCO_294460	25.5601	1.91691	1.17648	1.62937	0.103235	0.57298		Ultimate	BIOFNBDB_174154	0.329936	1.32286	1.7461	0.757605	0.448688	NA		Ultimate	BIOFNBDB_1010103	0	NA	NA	NA	NA	NA
Sequel II	KJCDKOCO_214825	81.9659	1.13965	0.699497	1.62925	0.10326	0.573039		Ultimate	BIOFNBDB_174155	0.16631	-1.31632	1.76098	-0.747492	0.454767	NA		Ultimate	BIOFNBDB_1010104	0	NA	NA	NA	NA	NA
Sequel II	KJCDKOCO_155670	22.0635	2.2124	1.35799	1.62917	0.103277	0.573096		Ultimate	BIOFNBDB_174156	0	NA	NA	NA	NA	NA		Ultimate	BIOFNBDB_1010105	0	NA	NA	NA	NA	NA
Sequel II	KJCDKOCO_21261	16.4754	1.96456	1.20597	1.62903	0.103306	0.573218		Ultimate	BIOFNBDB_174157	0.182057	1.09933	1.71772	0.639993	0.522177	NA		Ultimate	BIOFNBDB_1010106	0	NA	NA	NA	NA	NA
Sequel II	KJCDKOCO_13365	208.738	-1.12028	0.687713	-1.62899	0.103316	0.573231		Ultimate	BIOFNBDB_174158	0.140056	0.990975	1.69672	0.584052	0.559186	NA		Ultimate	BIOFNBDB_1010107	0	NA	NA	NA	NA	NA
Sequel II	KJCDKOCO_73539	139.969	-1.45517	0.893312	-1.62896	0.103322	0.573231		Ultimate	BIOFNBDB_174159	0.291798	1.76269	1.76062	1.00118	0.316741	NA		Ultimate	BIOFNBDB_1010108	0	NA	NA	NA	NA	NA
Sequel II	KJCDKOCO_244191	33.4837	-1.32965	0.816291	-1.62889	0.103336	0.573275		Ultimate	BIOFNBDB_174160	0.427625	0.930098	1.64474	0.5655	0.571734	NA		Ultimate	BIOFNBDB_1010109	0	NA	NA	NA	NA	NA
Sequel II	KJCDKOCO_152880	29.552	2.13014	1.30775	1.62885	0.103344	0.573282		Ultimate	BIOFNBDB_174162	2.18491	2.17358	1.35597	1.60297	0.10894	NA		Ultimate	BIOFNBDB_1010110	0	NA	NA	NA	NA	NA
Sequel II	KJCDKOCO_16207	31.0712	-1.71531	1.05332	-1.62848	0.103423	0.573353		Ultimate	BIOFNBDB_174164	2.60319	4.03914	1.58242	2.55251	0.010695	NA		Ultimate	BIOFNBDB_1010111	0.641135	0.0785793	1.64326	0.0478191	0.96186	NA
Sequel II	KJCDKOCO_27175	5.7024	1.49863	0.920254	1.62849	0.10342	0.573353		Ultimate	BIOFNBDB_174165	0.700606	2.9409	1.68432	1.74605	0.0808023	NA		Ultimate	BIOFNBDB_1010112	0	NA	NA	NA	NA	NA
Sequel II	KJCDKOCO_47668	13.6098	1.18082	0.725009	1.62869	0.103378	0.573353		Ultimate	BIOFNBDB_174166	0.573209	1.20053	1.54287	0.778117	0.4365	NA		Ultimate	BIOFNBDB_1010113	1.29883	0.0134478	1.76032	0.00763942	0.993905	NA
Sequel II	KJCDKOCO_72160	4.539	1.80438	1.10787	1.6287	0.103376	0.573353		Ultimate	BIOFNBDB_174167	0.438896	2.17498	1.74444	1.24681	0.212469	NA		Ultimate	BIOFNBDB_1010114	1.07163	0.340543	1.65957	0.2052	0.837416	NA
Sequel II	KJCDKOCO_76740	3.96721	-1.62656	0.998749	-1.6286	0.103398	0.573353		Ultimate	BIOFNBDB_174168	0.0673952	0.888629	1.67227	0.531391	0.595148	NA		Ultimate	BIOFNBDB_1010117	0.0867886	0.957563	1.76356	0.542972	0.587149	NA
Sequel II	KJCDKOCO_113354	22.037	1.17607	0.722192	1.62847	0.103424	0.573353		Ultimate	BIOFNBDB_174169	0.457896	2.40539	1.72651	1.39321	0.163556	NA		Ultimate	BIOFNBDB_1010118	0.625119	-0.259821	1.50196	-0.172988	0.862661	NA
Sequel II	KJCDKOCO_162898	13.2845	1.89031	1.16058	1.62875	0.103365	0.573353		Ultimate	BIOFNBDB_174170	0.0276816	0.769339	1.63442	0.470709	0.637848	NA		Ultimate	BIOFNBDB_1010119	0.734509	-3.1746	1.54463	-2.05525	0.0398553	NA
Sequel II	KJCDKOCO_186603	12.9141	1.36375	0.837429	1.6285	0.10342	0.573353		Ultimate	BIOFNBDB_174171	0.0697316	0.881033	1.67019	0.527506	0.597842	NA		Ultimate	BIOFNBDB_1010120	0	NA	NA	NA	NA	NA
Sequel II	KJCDKOCO_188608	15.8378	-0.902647	0.554278	-1.62851	0.103417	0.573353		Ultimate	BIOFNBDB_174172	0.107404	0.935935	1.68437	0.555658	0.578445	NA		Ultimate	BIOFNBDB_1010121	0.653327	-1.49433	1.71242	-0.872645	0.382856	NA
Sequel II	KJCDKOCO_192814	56.5823	1.67328	1.02741	1.62864	0.103389	0.573353		Ultimate	BIOFNBDB_174173	0.330859	1.80387	1.76012	1.02486	0.30543	NA		Ultimate	BIOFNBDB_1010122	3.31701	-2.06251	1.50208	-1.3731	0.169721	NA
Sequel II	KJCDKOCO_255405	4.15554	1.91702	1.17722	1.62843	0.103434	0.573353		Ultimate	BIOFNBDB_174174	0.266847	-1.05214	1.75848	-0.59832	0.549626	NA		Ultimate	BIOFNBDB_1010123	0.643496	-2.84372	1.67412	-1.69864	0.0893865	NA
Sequel II	KJCDKOCO_283528	13.0385	1.3446	0.825712	1.62841	0.103438	0.573353		Ultimate	BIOFNBDB_174175	2.10283	0.710459	1.29178	0.549986	0.582329	NA		Ultimate	BIOFNBDB_1010124	0	NA	NA	NA	NA	NA
Sequel II	KJCDKOCO_48200	14.3046	2.04914	1.25842	1.62834	0.103452	0.573391		Ultimate	BIOFNBDB_174176	1.82219	0.478361	1.05082	0.455225	0.648948	NA		Ultimate	BIOFNBDB_1010125	0.91461	0.97812	1.63858	0.596932	0.550553	NA
Sequel II	KJCDKOCO_213895	148.71	0.902928	0.554517	1.62832	0.103458	0.573391		Ultimate	BIOFNBDB_174177	0.147394	0.00563242	1.75219	0.0032145	0.997435	NA		Ultimate	BIOFNBDB_1010126	0	NA	NA	NA	NA	NA
Sequel II	KJCDKOCO_88997	6.35247	1.94264	1.19311	1.62821	0.103481	0.573442		Ultimate	BIOFNBDB_174178	0.390536	2.62196	1.70921	1.53402	0.125024	NA		Ultimate	BIOFNBDB_1010127	2.11903	-3.34584	1.20868	-2.76818	0.00563697	NA
Sequel II	KJCDKOCO_180949	47.2556	1.49917	0.920749	1.62821	0.10348	0.573442		Ultimate	BIOFNBDB_174179	0.21856	1.53086	1.75863	0.870483	0.384037	NA		Ultimate	BIOFNBDB_1010128	0.286649	-3.36459	1.81924	-1.84945	0.0643934	NA
Sequel II	KJCDKOCO_92700	659.505	-0.947808	0.582162	-1.62808	0.103507	0.573552		Ultimate	BIOFNBDB_174180	0.25912	-0.267599	1.66101	-0.161106	0.87201	NA		Ultimate	BIOFNBDB_1010129	0.539609	-3.8424	1.62691	-2.36178	0.0181872	NA
Sequel II	KJCDKOCO_49509	10.6279	-1.65759	1.01824	-1.6279	0.103546	0.573586		Ultimate	BIOFNBDB_174181	0.0276816	0.769339	1.63442	0.470709	0.637848	NA		Ultimate	BIOFNBDB_1010130	0.118789	-0.990824	1.80987	-0.547455	0.584066	NA
Sequel II	KJCDKOCO_66700	54.729	-1.77469	1.09016	-1.62792	0.103541	0.573586		Ultimate	BIOFNBDB_174182	0.135086	0.981475	1.69472	0.579138	0.562496	NA		Ultimate	BIOFNBDB_1010131	0	NA	NA	NA	NA	NA
Sequel II	KJCDKOCO_71733	44.4569	1.54701	0.950402	1.62774	0.10358	0.573586		Ultimate	BIOFNBDB_174183	0	NA	NA	NA	NA	NA		Ultimate	BIOFNBDB_1010132	0	NA	NA	NA	NA	NA
Sequel II	KJCDKOCO_99836	61.0544	-1.41478	0.869163	-1.62775	0.103577	0.573586		Ultimate	BIOFNBDB_174184	0.289434	-0.942465	1.75653	-0.536549	0.591579	NA		Ultimate	BIOFNBDB_1010133	0	NA	NA	NA	NA	NA
Sequel II	KJCDKOCO_111329	15.8266	-1.17726	0.723253	-1.62774	0.103581	0.573586		Ultimate	BIOFNBDB_174185	0	NA	NA	NA	NA	NA		Ultimate	BIOFNBDB_1010134	0.693207	-3.42121	1.68391	-2.03171	0.0421831	NA
Sequel II	KJCDKOCO_116176	18.332	1.80853	1.11092	1.62795	0.103534	0.573586		Ultimate	BIOFNBDB_174186	0.603227	2.30867	1.73593	1.32994	0.183539	NA		Ultimate	BIOFNBDB_1010135	1.70479	-1.77181	1.72774	-1.02551	0.305124	NA
Sequel II	KJCDKOCO_126759	11.4895	2.15009	1.32084	1.62781	0.103565	0.573586		Ultimate	BIOFNBDB_174187	0	NA	NA	NA	NA	NA		Ultimate	BIOFNBDB_1010136	1.91759	-2.49817	1.43018	-1.74675	0.0806799	NA
Sequel II	KJCDKOCO_155759	11.8129	2.38195	1.46312	1.62799	0.103527	0.573586		Ultimate	BIOFNBDB_174188	0	NA	NA	NA	NA	NA		Ultimate	BIOFNBDB_1010137	0.697207	-1.35646	1.47838	-0.917528	0.358866	NA
Sequel II	KJCDKOCO_258557	4.2745	2.19288	1.34709	1.62786	0.103555	0.573586		Ultimate	BIOFNBDB_174189	0	NA	NA	NA	NA	NA		Ultimate	BIOFNBDB_1010138	0.0389632	0.857734	1.7368	0.493858	0.621407	NA
Sequel II	KJCDKOCO_289595	38.3392	1.24355	0.763905	1.62788	0.10355	0.573586		Ultimate	BIOFNBDB_174190	0	NA	NA	NA	NA	NA		Ultimate	BIOFNBDB_1010139	0	NA	NA	NA	NA	NA
Sequel II	KJCDKOCO_79938	28.32	-1.61719	0.993545	-1.6277	0.103589	0.573597		Ultimate	BIOFNBDB_174191	0	NA	NA	NA	NA	NA		Ultimate	BIOFNBDB_1010140	0	NA	NA	NA	NA	NA
Sequel II	KJCDKOCO_59400	5.30231	2.47916	1.52318	1.62762	0.103606	0.5736		Ultimate	BIOFNBDB_174192	0	NA	NA	NA	NA	NA		Ultimate	BIOFNBDB_1010141	0.0689515	-1.55717	1.80169	-0.864282	0.387433	NA
Sequel II	KJCDKOCO_73776	5.52836	-1.85737	1.14118	-1.62759	0.103611	0.5736		Ultimate	BIOFNBDB_174193	0.490812	2.44847	1.72687	1.41786	0.156231	NA		Ultimate	BIOFNBDB_1010142	0	NA	NA	NA	NA	NA
Sequel II	KJCDKOCO_168911	10.6224	-1.42546	0.875825	-1.62756	0.103618	0.5736		Ultimate	BIOFNBDB_174194	0.272434	2.12753	1.74668	1.21804	0.223209	NA		Ultimate	BIOFNBDB_1010143	0	NA	NA	NA	NA	NA
Sequel II	KJCDKOCO_214298	9.84508	1.31859	0.810129	1.62763	0.103604	0.5736		Ultimate	BIOFNBDB_174195	0	NA	NA	NA	NA	NA		Ultimate	BIOFNBDB_1010144	0.287	-0.70898	1.82138	-0.389255	0.697088	NA
Sequel II	KJCDKOCO_284667	10.5476	2.00724	1.2333	1.62753	0.103624	0.5736		Ultimate	BIOFNBDB_174196	0	NA	NA	NA	NA	NA		Ultimate	BIOFNBDB_1010145	0	NA	NA	NA	NA	NA
Sequel II	KJCDKOCO_123758	61.7993	-1.85846	1.142	-1.62737	0.103658	0.573752		Ultimate	BIOFNBDB_174197	0	NA	NA	NA	NA	NA		Ultimate	BIOFNBDB_1010146	0.0689803	0.925494	1.7557	0.527136	0.598099	NA
Sequel II	KJCDKOCO_232419	8.92774	1.63669	1.00575	1.62734	0.103666	0.573758		Ultimate	BIOFNBDB_174198	0	NA	NA	NA	NA	NA		Ultimate	BIOFNBDB_1010147	0.890318	2.6888	1.78132	1.50944	0.131186	NA
Sequel II	KJCDKOCO_154674	3.75612	-1.65261	1.01555	-1.6273	0.103674	0.573766		Ultimate	BIOFNBDB_174199	0.0348658	0.772956	1.63575	0.47254	0.636542	NA		Ultimate	BIOFNBDB_1010148	1.22476	3.58071	1.68805	2.12121	0.0339044	NA
Sequel II	KJCDKOCO_101929	180.478	-1.76337	1.08365	-1.62725	0.103683	0.573783		Ultimate	BIOFNBDB_174200	0	NA	NA	NA	NA	NA		Ultimate	BIOFNBDB_1010150	0.0129877	0.642477	1.72002	0.373529	0.708755	NA
Sequel II	KJCDKOCO_56438	6.37527	1.90511	1.17096	1.62696	0.103747	0.573792		Ultimate	BIOFNBDB_174201	0.667845	1.02209	1.60385	0.637271	0.523948	NA		Ultimate	BIOFNBDB_1010151	0.206912	-0.45004	1.81466	-0.248002	0.804133	NA
Sequel II	KJCDKOCO_65800	24.1076	-1.25494	0.771401	-1.62683	0.103773	0.573792		Ultimate	BIOFNBDB_174202	0.544293	1.51755	1.75767	0.863387	0.387925	NA		Ultimate	BIOFNBDB_1010152	0.0689515	-1.55717	1.80169	-0.864282	0.387433	NA
Sequel II	KJCDKOCO_96533	8.65105	1.32905	0.816907	1.62692	0.103753	0.573792		Ultimate	BIOFNBDB_174203	0.156287	0.0363533	1.74473	0.020836	0.983376	NA		Ultimate	BIOFNBDB_1010153	0.113611	-0.928266	1.80991	-0.512879	0.608036	NA
Sequel II	KJCDKOCO_105590	154.338	-1.81463	1.11544	-1.62683	0.103773	0.573792		Ultimate	BIOFNBDB_174204	0	NA	NA	NA	NA	NA		Ultimate	BIOFNBDB_1010154	0.652055	-0.371403	1.57893	-0.235225	0.814034	NA
Sequel II	KJCDKOCO_110489	26.2946	-1.46657	0.901432	-1.62694	0.103751	0.573792		Ultimate	BIOFNBDB_174205	0.158016	1.34363	1.74906	0.768202	0.442367	NA		Ultimate	BIOFNBDB_1010155	0.933964	0.845872	1.4142	0.598126	0.549756	NA
Sequel II	KJCDKOCO_129562	15.0263	1.46552	0.900733	1.62703	0.10373	0.573792		Ultimate	BIOFNBDB_174206	0.06601	-0.453164	1.70879	-0.265196	0.790858	NA		Ultimate	BIOFNBDB_1010156	0.38271	2.44762	1.79843	1.36098	0.173521	NA
Sequel II	KJCDKOCO_146912	6.06124	1.72399	1.05952	1.62715	0.103706	0.573792		Ultimate	BIOFNBDB_174207	0.638942	2.9194	1.68164	1.73605	0.0825554	NA		Ultimate	BIOFNBDB_1010157	0.712787	0.842914	1.58156	0.532962	0.59406	NA
Sequel II	KJCDKOCO_156620	17.0117	1.78442	1.0967	1.62708	0.103721	0.573792		Ultimate	BIOFNBDB_174208	0	NA	NA	NA	NA	NA		Ultimate	BIOFNBDB_1010158	0.550815	0.601143	1.53634	0.391282	0.695589	NA
Sequel II	KJCDKOCO_157681	10.8908	-1.24408	0.764666	-1.62695	0.103747	0.573792		Ultimate	BIOFNBDB_174209	0.0764912	-0.408997	1.71344	-0.238699	0.811339	NA		Ultimate	BIOFNBDB_1010159	1.23738	3.28769	1.72629	1.90449	0.0568465	NA
Sequel II	KJCDKOCO_188003	14.4314	1.56873	0.964109	1.62713	0.10371	0.573792		Ultimate	BIOFNBDB_174210	0.090332	-0.309166	1.71593	-0.180174	0.857016	NA		Ultimate	BIOFNBDB_1010160	0.241431	1.14292	1.79801	0.635657	0.525	NA
Sequel II	KJCDKOCO_251096	7.34583	1.55727	0.957133	1.62701	0.103734	0.573792		Ultimate	BIOFNBDB_174211	0.0588258	-0.473244	1.7082	-0.277042	0.781747	NA		Ultimate	BIOFNBDB_1010161	1.97083	1.68784	1.58762	1.06313	0.287725	NA
Sequel II	KJCDKOCO_269075	4.10968	-1.91771	1.17865	-1.62703	0.10373	0.573792		Ultimate	BIOFNBDB_174212	1.11621	0.426323	1.2869	0.331281	0.740433	NA		Ultimate	BIOFNBDB_1010162	0.516074	0.114295	1.6435	0.0695437	0.944557	NA
Sequel II	KJCDKOCO_277942	4.40582	2.34344	1.44044	1.62689	0.10376	0.573792		Ultimate	BIOFNBDB_174213	0	NA	NA	NA	NA	NA		Ultimate	BIOFNBDB_1010163	0	NA	NA	NA	NA	NA
Sequel II	KJCDKOCO_13070	109.829	1.00074	0.615163	1.62678	0.103783	0.573796		Ultimate	BIOFNBDB_174214	0.220884	-0.440377	1.67575	-0.262794	0.792709	NA		Ultimate	BIOFNBDB_1010164	0.0358311	-1.05062	1.78639	-0.588126	0.556447	NA
Sequel II	KJCDKOCO_156866	19.6054	-1.10552	0.679581	-1.62676	0.103787	0.573796		Ultimate	BIOFNBDB_174215	0	NA	NA	NA	NA	NA		Ultimate	BIOFNBDB_1010165	0	NA	NA	NA	NA	NA
Sequel II	KJCDKOCO_213319	53.7721	1.90681	1.17217	1.62673	0.103794	0.573796		Ultimate	BIOFNBDB_174216	0.0138408	0.647191	1.62486	0.398306	0.690405	NA		Ultimate	BIOFNBDB_1010166	1.52972	0.954482	1.78843	0.533699	0.59355	NA
Sequel II	KJCDKOCO_04749	17.288	-1.81195	1.11395	-1.6266	0.103823	0.573908		Ultimate	BIOFNBDB_174217	0.530515	-0.296773	1.59022	-0.186624	0.851955	NA		Ultimate	BIOFNBDB_1010167	1.02037	3.10868	1.73937	1.78724	0.0738982	NA
Sequel II	KJCDKOCO_302792	338.511	1.24867	0.767666	1.62658	0.103827	0.573908		Ultimate	BIOFNBDB_174218	0	NA	NA	NA	NA	NA		Ultimate	BIOFNBDB_1010168	0	NA	NA	NA	NA	NA
Sequel II	KJCDKOCO_37270	10.6814	2.32704	1.43081	1.62638	0.103868	0.573917		Ultimate	BIOFNBDB_174219	0.341208	-0.482561	1.53298	-0.314786	0.752924	NA		Ultimate	BIOFNBDB_1010169	0	NA	NA	NA	NA	NA
Sequel II	KJCDKOCO_51828	4.96266	-2.00862	1.23503	-1.62638	0.10387	0.573917		Ultimate	BIOFNBDB_174220	0	NA	NA	NA	NA	NA		Ultimate	BIOFNBDB_1010170	0	NA	NA	NA	NA	NA
Sequel II	KJCDKOCO_92050	48.7617	-1.57357	0.967458	-1.6265	0.103843	0.573917		Ultimate	BIOFNBDB_174221	0	NA	NA	NA	NA	NA		Ultimate	BIOFNBDB_1010171	0.087782	-0.367994	1.80295	-0.204107	0.83827	NA
Sequel II	KJCDKOCO_116313	5.09603	1.71807	1.05632	1.62646	0.103852	0.573917		Ultimate	BIOFNBDB_174222	0.281507	0.524448	1.66771	0.314471	0.753163	NA		Ultimate	BIOFNBDB_1010172	0	NA	NA	NA	NA	NA
Sequel II	KJCDKOCO_139746	50.6656	1.73342	1.06584	1.62635	0.103876	0.573917		Ultimate	BIOFNBDB_174223	0.618732	1.27066	1.50312	0.84535	0.397915	NA		Ultimate	BIOFNBDB_1010173	0	NA	NA	NA	NA	NA
Sequel II	KJCDKOCO_169156	18.8843	-1.76389	1.08449	-1.62646	0.103852	0.573917		Ultimate	BIOFNBDB_174224	0.320969	2.11033	1.74814	1.20718	0.227362	NA		Ultimate	BIOFNBDB_1010174	0	NA	NA	NA	NA	NA
Sequel II	KJCDKOCO_181937	4.48591	1.88916	1.16159	1.62636	0.103873	0.573917		Ultimate	BIOFNBDB_174225	0	NA	NA	NA	NA	NA		Ultimate	BIOFNBDB_1010175	0	NA	NA	NA	NA	NA
Sequel II	KJCDKOCO_38835	14.8128	1.38697	0.852964	1.62606	0.103936	0.5742		Ultimate	BIOFNBDB_174226	0.0138408	0.647191	1.62486	0.398306	0.690405	NA		Ultimate	BIOFNBDB_1010176	0	NA	NA	NA	NA	NA
Sequel II	KJCDKOCO_43928	20.0441	1.60214	0.985318	1.62601	0.103947	0.5742		Ultimate	BIOFNBDB_174227	0.322931	0.558941	1.72566	0.323901	0.746013	NA		Ultimate	BIOFNBDB_1010177	0	NA	NA	NA	NA	NA
Sequel II	KJCDKOCO_170488	13.5467	1.25107	0.769394	1.62604	0.103941	0.5742		Ultimate	BIOFNBDB_174228	0.191396	1.45652	1.75585	0.829524	0.406808	NA		Ultimate	BIOFNBDB_1010178	0	NA	NA	NA	NA	NA
Sequel II	KJCDKOCO_70905	10.8415	1.20397	0.740465	1.62596	0.103958	0.574204		Ultimate	BIOFNBDB_174229	0	NA	NA	NA	NA	NA		Ultimate	BIOFNBDB_1010179	0	NA	NA	NA	NA	NA
Sequel II	KJCDKOCO_72028	25.4256	1.23404	0.758966	1.62594	0.103962	0.574204		Ultimate	BIOFNBDB_174230	1.70373	-0.899529	1.49328	-0.602383	0.546919	NA		Ultimate	BIOFNBDB_1010180	0	NA	NA	NA	NA	NA
Sequel II	KJCDKOCO_28678	3.77235	-1.56167	0.960592	-1.62573	0.104007	0.574304		Ultimate	BIOFNBDB_174231	0.574878	-0.402391	1.6743	-0.240333	0.810072	NA		Ultimate	BIOFNBDB_1010181	0	NA	NA	NA	NA	NA
Sequel II	KJCDKOCO_59683	16.5846	1.28887	0.792784	1.62575	0.104003	0.574304		Ultimate	BIOFNBDB_174232	0	NA	NA	NA	NA	NA		Ultimate	BIOFNBDB_1010182	0	NA	NA	NA	NA	NA
Sequel II	KJCDKOCO_110069	45.3784	1.05308	0.647727	1.62581	0.10399	0.574304		Ultimate	BIOFNBDB_174233	0	NA	NA	NA	NA	NA		Ultimate	BIOFNBDB_1010183	0	NA	NA	NA	NA	NA
Sequel II	KJCDKOCO_220121	9.12007	2.16357	1.33082	1.62574	0.104004	0.574304		Ultimate	BIOFNBDB_174234	0.0761291	-1.14042	1.71716	-0.66413	0.506607	NA		Ultimate	BIOFNBDB_1010184	0	NA	NA	NA	NA	NA
Sequel II	KJCDKOCO_219062	8.92072	1.88563	1.15996	1.62561	0.104033	0.574411		Ultimate	BIOFNBDB_174235	1.97523	2.44835	1.46157	1.67515	0.0939053	NA		Ultimate	BIOFNBDB_1010185	0	NA	NA	NA	NA	NA
Sequel II	KJCDKOCO_156539	5.39356	2.06826	1.27239	1.62549	0.104058	0.574477		Ultimate	BIOFNBDB_174236	0.280337	-0.679858	1.75896	-0.386512	0.699118	NA		Ultimate	BIOFNBDB_1010186	0	NA	NA	NA	NA	NA
Sequel II	KJCDKOCO_252580	42.1154	1.18889	0.731392	1.62552	0.104052	0.574477		Ultimate	BIOFNBDB_174271	0.37373	-3.60588	1.75392	-2.05589	0.0397928	NA		Ultimate	BIOFNBDB_1010187	0	NA	NA	NA	NA	NA
Sequel II	KJCDKOCO_79723	17.4441	2.24925	1.38378	1.62544	0.104068	0.574494		Ultimate	BIOFNBDB_174275	3.25208	-2.07074	1.42033	-1.45793	0.14486	NA		Ultimate	BIOFNBDB_1010188	0	NA	NA	NA	NA	NA
Sequel II	KJCDKOCO_135394	4.65007	-2.08694	1.28398	-1.62537	0.104084	0.574547		Ultimate	BIOFNBDB_174276	2.25534	-0.122906	1.5055	-0.0816383	0.934934	NA		Ultimate	BIOFNBDB_1010189	0	NA	NA	NA	NA	NA
Sequel II	KJCDKOCO_199675	7.03351	1.43969	0.885797	1.62531	0.104097	0.574576		Ultimate	BIOFNBDB_174285	0	NA	NA	NA	NA	NA		Ultimate	BIOFNBDB_1010190	0	NA	NA	NA	NA	NA
Sequel II	KJCDKOCO_226463	9.96772	-1.41084	0.868077	-1.62525	0.10411	0.574576		Ultimate	BIOFNBDB_174286	1.23688	-0.630437	1.04456	-0.60354	0.546149	NA		Ultimate	BIOFNBDB_1010191	0	NA	NA	NA	NA	NA
Sequel II	KJCDKOCO_235164	20.3136	-1.10785	0.681646	-1.62526	0.104108	0.574576		Ultimate	BIOFNBDB_174288	0.316536	-1.02074	1.59837	-0.638611	0.523076	NA		Ultimate	BIOFNBDB_1010192	0	NA	NA	NA	NA	NA
Sequel II	KJCDKOCO_54759	24.2119	2.04975	1.26128	1.62513	0.104134	0.574589		Ultimate	BIOFNBDB_174291	0.271252	-0.10279	1.63011	-0.0630569	0.949721	NA		Ultimate	BIOFNBDB_1010193	0	NA	NA	NA	NA	NA
Sequel II	KJCDKOCO_70156	19.1228	1.54387	0.950011	1.62511	0.104139	0.574589		Ultimate	BIOFNBDB_174292	2.44066	-0.356793	1.0146	-0.351659	0.725094	NA		Ultimate	BIOFNBDB_1010194	0	NA	NA	NA	NA	NA
Sequel II	KJCDKOCO_73882	3.68951	-1.62349	0.998955	-1.62519	0.104122	0.574589		Ultimate	BIOFNBDB_174293	0.136234	-0.169133	1.74917	-0.096693	0.92297	NA		Ultimate	BIOFNBDB_1010195	0	NA	NA	NA	NA	NA
Sequel II	KJCDKOCO_193701	8.54487	1.30479	0.802878	1.62514	0.104134	0.574589		Ultimate	BIOFNBDB_174294	0.901497	1.23559	1.36342	0.90624	0.364809	NA		Ultimate	BIOFNBDB_1010196	0	NA	NA	NA	NA	NA
Sequel II	KJCDKOCO_233777	394.244	1.08945	0.670408	1.62506	0.104151	0.574615		Ultimate	BIOFNBDB_174295	0.268771	-0.784177	1.61874	-0.484438	0.628075	NA		Ultimate	BIOFNBDB_1010197	0.0689515	-1.55717	1.80169	-0.864282	0.387433	NA
Sequel II	KJCDKOCO_06825	10.1976	2.1013	1.29324	1.62484	0.104198	0.574749		Ultimate	BIOFNBDB_174296	0.252381	1.97256	1.75426	1.12444	0.260828	NA		Ultimate	BIOFNBDB_1010198	0	NA	NA	NA	NA	NA
Sequel II	KJCDKOCO_39549	6.64458	-1.82714	1.12452	-1.62481	0.104202	0.574749		Ultimate	BIOFNBDB_174297	0.307558	0.0536725	1.60873	0.0333633	0.973385	NA		Ultimate	BIOFNBDB_1010199	0	NA	NA	NA	NA	NA
Sequel II	KJCDKOCO_40249	9.18518	-1.42667	0.878026	-1.62486	0.104193	0.574749		Ultimate	BIOFNBDB_174298	0	NA	NA	NA	NA	NA		Ultimate	BIOFNBDB_1010200	0	NA	NA	NA	NA	NA
Sequel II	KJCDKOCO_106230	452.304	1.21679	0.74888	1.62482	0.104202	0.574749		Ultimate	BIOFNBDB_174299	0.142373	-0.129316	1.72008	-0.0751801	0.940071	NA		Ultimate	BIOFNBDB_1010201	0	NA	NA	NA	NA	NA
Sequel II	KJCDKOCO_04734	17.3141	-1.86617	1.14868	-1.62462	0.104243	0.574865		Ultimate	BIOFNBDB_174300	0.0138408	0.647191	1.62486	0.398306	0.690405	NA		Ultimate	BIOFNBDB_1010202	0	NA	NA	NA	NA	NA
Sequel II	KJCDKOCO_09719	5.07184	-1.8695	1.15071	-1.62466	0.104236	0.574865		Ultimate	BIOFNBDB_174301	0.19372	-0.520661	1.73476	-0.300135	0.764074	NA		Ultimate	BIOFNBDB_1010203	0	NA	NA	NA	NA	NA
Sequel II	KJCDKOCO_101532	12.5837	1.26254	0.777117	1.62464	0.104238	0.574865		Ultimate	BIOFNBDB_174302	0.118541	-0.205115	1.74673	-0.117428	0.906521	NA		Ultimate	BIOFNBDB_1010204	0	NA	NA	NA	NA	NA
Sequel II	KJCDKOCO_256427	77.0709	0.997672	0.614132	1.62452	0.104264	0.574911		Ultimate	BIOFNBDB_174303	0.344204	0.561364	1.75939	0.319067	0.749675	NA		Ultimate	BIOFNBDB_1010205	0	NA	NA	NA	NA	NA
Sequel II	KJCDKOCO_256464	16.736	-1.65053	1.01601	-1.62452	0.104265	0.574911		Ultimate	BIOFNBDB_174304	0.166298	1.67466	1.76098	0.950982	0.341614	NA		Ultimate	BIOFNBDB_1010206	0.0474635	-0.758616	1.7928	-0.423146	0.672189	NA
Sequel II	KJCDKOCO_139146	9.17661	1.23425	0.759813	1.62441	0.104289	0.574932		Ultimate	BIOFNBDB_174305	0.0697316	0.881033	1.67019	0.527506	0.597842	NA		Ultimate	BIOFNBDB_1010207	0.0389632	0.857734	1.7368	0.493858	0.621407	NA
Sequel II	KJCDKOCO_195356	4.43246	-1.70325	1.0485	-1.62446	0.104277	0.574932		Ultimate	BIOFNBDB_174306	0.19649	1.51405	1.75823	0.861121	0.389171	NA		Ultimate	BIOFNBDB_1010208	4.05551	-1.45703	1.05525	-1.38075	0.167355	NA
Sequel II	KJCDKOCO_258214	80.9999	-1.55421	0.956781	-1.62442	0.104287	0.574932		Ultimate	BIOFNBDB_174307	0.447308	2.00989	1.75424	1.14573	0.251905	NA		Ultimate	BIOFNBDB_1010210	0.086441	0.979872	1.76865	0.554022	0.579564	NA
Sequel II	KJCDKOCO_13463	22.9222	1.95179	1.20173	1.62414	0.104345	0.574936		Ultimate	BIOFNBDB_174308	0.607781	0.096454	1.688	0.057141	0.954433	NA		Ultimate	BIOFNBDB_1010211	0.813259	-0.416419	1.40107	-0.297214	0.766303	NA
Sequel II	KJCDKOCO_41355	5.14912	2.36585	1.45651	1.62433	0.104306	0.574936		Ultimate	BIOFNBDB_174309	0.189919	-1.23282	1.71903	-0.717164	0.473273	NA		Ultimate	BIOFNBDB_1010212	0.397936	-0.430994	1.63728	-0.263237	0.792368	NA
Sequel II	KJCDKOCO_41539	34.9577	-1.75644	1.08145	-1.62416	0.104342	0.574936		Ultimate	BIOFNBDB_174310	0.398973	1.00618	1.60076	0.628562	0.529636	NA		Ultimate	BIOFNBDB_1010213	0.916109	-1.15012	1.23672	-0.929978	0.352382	NA
Sequel II	KJCDKOCO_86826	21.8603	-1.5465	0.952166	-1.62419	0.104335	0.574936		Ultimate	BIOFNBDB_174311	1.60882	1.06201	1.2732	0.834121	0.404213	NA		Ultimate	BIOFNBDB_1010214	1.29506	0.198443	1.09787	0.180753	0.856561	NA
Sequel II	KJCDKOCO_105132	6.42165	-1.85262	1.14067	-1.62415	0.104344	0.574936		Ultimate	BIOFNBDB_174312	1.71987	0.994512	1.2623	0.787858	0.43078	NA		Ultimate	BIOFNBDB_1010215	0.999899	-0.495047	1.29305	-0.382852	0.701829	NA
Sequel II	KJCDKOCO_134407	4.57487	-2.08112	1.28138	-1.62412	0.104349	0.574936		Ultimate	BIOFNBDB_174313	2.80002	0.188633	1.0563	0.17858	0.858267	NA		Ultimate	BIOFNBDB_1010216	0.825514	-0.830538	1.59856	-0.519553	0.603375	NA
Sequel II	KJCDKOCO_155264	21.8131	1.36984	0.843345	1.62429	0.104313	0.574936		Ultimate	BIOFNBDB_174314	0.505429	-1.01256	1.54301	-0.65622	0.511683	NA		Ultimate	BIOFNBDB_1010218	0.12023	1.0216	1.77741	0.574766	0.56545	NA
Sequel II	KJCDKOCO_176111	24.7764	1.7787	1.09518	1.62412	0.104351	0.574936		Ultimate	BIOFNBDB_174315	1.44675	0.896671	1.18017	0.759779	0.447387	NA		Ultimate	BIOFNBDB_1010219	2.95858	1.09202	1.23139	0.886821	0.375175	NA
Sequel II	KJCDKOCO_277597	7.89045	1.30609	0.804087	1.62431	0.104309	0.574936		Ultimate	BIOFNBDB_174316	0.229489	0.533505	1.66305	0.3208	0.748362	NA		Ultimate	BIOFNBDB_1010220	0.108158	1.22741	1.81338	0.676866	0.498491	NA
Sequel II	KJCDKOCO_04171	735.67	-1.52536	0.939433	-1.6237	0.10444	0.574962		Ultimate	BIOFNBDB_174317	2.83075	0.533041	1.36477	0.390572	0.696113	NA		Ultimate	BIOFNBDB_1010221	0.310505	-0.204114	1.60888	-0.126867	0.899046	NA
Sequel II	KJCDKOCO_04380	485.528	-1.79526	1.10595	-1.62328	0.10453	0.574962		Ultimate	BIOFNBDB_174318	1.00501	0.786734	1.46476	0.537107	0.591193	NA		Ultimate	BIOFNBDB_1010222	1.26179	0.524581	1.15581	0.453863	0.649928	NA
Sequel II	KJCDKOCO_69054	4.5781	-1.50495	0.927048	-1.62337	0.10451	0.574962		Ultimate	BIOFNBDB_174319	2.81524	-0.277915	1.15233	-0.241177	0.809418	NA		Ultimate	BIOFNBDB_1010223	1.81156	-0.644134	1.04034	-0.619158	0.535812	NA
Sequel II	KJCDKOCO_87173	5.23463	1.75047	1.0783	1.62337	0.104511	0.574962		Ultimate	BIOFNBDB_174323	0.318363	0.589387	1.71938	0.34279	0.731756	NA		Ultimate	BIOFNBDB_1010224	0	NA	NA	NA	NA	NA
Sequel II	KJCDKOCO_120563	4.33331	1.9106	1.17677	1.6236	0.104462	0.574962		Ultimate	BIOFNBDB_174324	2.28923	-0.655336	1.15131	-0.569208	0.569215	NA		Ultimate	BIOFNBDB_1010225	0	NA	NA	NA	NA	NA
Sequel II	KJCDKOCO_123899	253.853	1.03185	0.635489	1.62371	0.104437	0.574962		Ultimate	BIOFNBDB_174325	0	NA	NA	NA	NA	NA		Ultimate	BIOFNBDB_1010226	1.62795	-1.79591	1.60659	-1.11784	0.263636	NA
Sequel II	KJCDKOCO_124868	4.62835	-1.65459	1.01905	-1.62367	0.104447	0.574962		Ultimate	BIOFNBDB_174326	0	NA	NA	NA	NA	NA		Ultimate	BIOFNBDB_1010227	0.895299	-2.16725	1.65062	-1.31299	0.189185	NA
Sequel II	KJCDKOCO_137728	10.9235	2.07779	1.27973	1.62362	0.104458	0.574962		Ultimate	BIOFNBDB_174327	0.978886	1.20769	1.73373	0.696585	0.486062	NA		Ultimate	BIOFNBDB_1010228	0.318594	0.315359	1.82159	0.173123	0.862555	NA
Sequel II	KJCDKOCO_157526	68.6416	2.16351	1.33218	1.62403	0.104368	0.574962		Ultimate	BIOFNBDB_174328	0	NA	NA	NA	NA	NA		Ultimate	BIOFNBDB_1010229	0.227783	-2.25793	1.78906	-1.26208	0.20692	NA
Sequel II	KJCDKOCO_165817	36.0433	1.87964	1.15787	1.62336	0.104513	0.574962		Ultimate	BIOFNBDB_174329	0.176568	1.04934	1.70863	0.614144	0.53912	NA		Ultimate	BIOFNBDB_1010230	0.0716623	-1.58233	1.80228	-0.877956	0.379968	NA
Sequel II	KJCDKOCO_172101	650.651	-1.64152	1.01116	-1.62341	0.104502	0.574962		Ultimate	BIOFNBDB_174330	0.0475631	0.804789	1.64689	0.488672	0.625074	NA		Ultimate	BIOFNBDB_1010231	0.196931	1.17467	1.80376	0.651234	0.514895	NA
Sequel II	KJCDKOCO_179323	16.0698	-1.82068	1.1216	-1.62329	0.104526	0.574962		Ultimate	BIOFNBDB_174331	0	NA	NA	NA	NA	NA		Ultimate	BIOFNBDB_1010232	0	NA	NA	NA	NA	NA
Sequel II	KJCDKOCO_188204	25.3343	-1.52485	0.939093	-1.62375	0.10443	0.574962		Ultimate	BIOFNBDB_174332	0.0311442	-0.913203	1.69413	-0.539038	0.589861	NA		Ultimate	BIOFNBDB_1010233	0.0716623	-1.58233	1.80228	-0.877956	0.379968	NA
Sequel II	KJCDKOCO_207759	9.27331	1.65326	1.01845	1.62331	0.104523	0.574962		Ultimate	BIOFNBDB_174333	0	NA	NA	NA	NA	NA		Ultimate	BIOFNBDB_1010234	0	NA	NA	NA	NA	NA
Sequel II	KJCDKOCO_216488	48.0768	-1.25769	0.774555	-1.62375	0.104428	0.574962		Ultimate	BIOFNBDB_174334	0.132226	-2.08119	1.74156	-1.19502	0.23208	NA		Ultimate	BIOFNBDB_1010235	0	NA	NA	NA	NA	NA
Sequel II	KJCDKOCO_227244	3.62646	-1.68166	1.03586	-1.62344	0.104495	0.574962		Ultimate	BIOFNBDB_174335	0.971877	0.251202	1.50696	0.166694	0.867611	NA		Ultimate	BIOFNBDB_1010236	0.0942544	0.969152	1.76624	0.548709	0.583205	NA
Sequel II	KJCDKOCO_235282	6.28314	1.38396	0.852176	1.62403	0.104369	0.574962		Ultimate	BIOFNBDB_174336	0.187438	-1.48651	1.73727	-0.85566	0.392186	NA		Ultimate	BIOFNBDB_1010237	0.0778845	0.941978	1.75982	0.535269	0.592464	NA
Sequel II	KJCDKOCO_238219	44.1707	1.29306	0.796237	1.62396	0.104384	0.574962		Ultimate	BIOFNBDB_174339	0.509868	-1.80381	1.6473	-1.09501	0.273513	NA		Ultimate	BIOFNBDB_1010238	0.291979	1.40697	1.82702	0.770091	0.441246	NA
Sequel II	KJCDKOCO_242190	3.8005	1.48915	0.917253	1.62349	0.104484	0.574962		Ultimate	BIOFNBDB_174340	2.91844	-2.13482	1.17615	-1.81508	0.0695111	NA		Ultimate	BIOFNBDB_1010239	0	NA	NA	NA	NA	NA
Sequel II	KJCDKOCO_246058	7.47785	-1.75379	1.08038	-1.62331	0.104524	0.574962		Ultimate	BIOFNBDB_174341	0	NA	NA	NA	NA	NA		Ultimate	BIOFNBDB_1010240	0	NA	NA	NA	NA	NA
Sequel II	KJCDKOCO_255990	3.83682	1.78162	1.09755	1.62328	0.10453	0.574962		Ultimate	BIOFNBDB_174342	2.00653	-3.05959	1.32795	-2.304	0.0212224	NA		Ultimate	BIOFNBDB_1010241	0	NA	NA	NA	NA	NA
Sequel II	KJCDKOCO_268731	25.1697	1.9761	1.21731	1.62333	0.104519	0.574962		Ultimate	BIOFNBDB_174343	0.171255	-0.56945	1.76003	-0.323545	0.746282	NA		Ultimate	BIOFNBDB_1010242	0	NA	NA	NA	NA	NA
Sequel II	KJCDKOCO_270287	139.575	-1.67994	1.03445	-1.62399	0.104379	0.574962		Ultimate	BIOFNBDB_174344	0.0138408	0.647191	1.62486	0.398306	0.690405	NA		Ultimate	BIOFNBDB_1010243	0	NA	NA	NA	NA	NA
Sequel II	KJCDKOCO_286811	12.5024	1.20304	0.740975	1.62359	0.104463	0.574962		Ultimate	BIOFNBDB_174345	0	NA	NA	NA	NA	NA		Ultimate	BIOFNBDB_1010244	0	NA	NA	NA	NA	NA
Sequel II	KJCDKOCO_295124	65.2023	-1.51348	0.932269	-1.62344	0.104495	0.574962		Ultimate	BIOFNBDB_174346	0.0622883	-1.41539	1.7123	-0.826598	0.408465	NA		Ultimate	BIOFNBDB_1010245	0	NA	NA	NA	NA	NA
Sequel II	KJCDKOCO_301437	147.467	1.4998	0.923853	1.62342	0.1045	0.574962		Ultimate	BIOFNBDB_174347	0.266146	-1.64508	1.75093	-0.939549	0.347449	NA		Ultimate	BIOFNBDB_1010246	0	NA	NA	NA	NA	NA
Sequel II	KJCDKOCO_10920	63.6009	-1.76272	1.08599	-1.62315	0.104556	0.574975		Ultimate	BIOFNBDB_174348	0	NA	NA	NA	NA	NA		Ultimate	BIOFNBDB_1010247	0	NA	NA	NA	NA	NA
Sequel II	KJCDKOCO_32138	15.5279	-1.7366	1.06988	-1.62317	0.104554	0.574975		Ultimate	BIOFNBDB_174349	0	NA	NA	NA	NA	NA		Ultimate	BIOFNBDB_1010248	0	NA	NA	NA	NA	NA
Sequel II	KJCDKOCO_100374	21.0063	-1.53694	0.94691	-1.62311	0.104567	0.574975		Ultimate	BIOFNBDB_174350	0.101082	-1.76779	1.7207	-1.02737	0.304248	NA		Ultimate	BIOFNBDB_1010249	0	NA	NA	NA	NA	NA
Sequel II	KJCDKOCO_135324	4.71633	1.72636	1.0636	1.62313	0.104562	0.574975		Ultimate	BIOFNBDB_174351	0.449322	0.442792	1.51946	0.291414	0.770735	NA		Ultimate	BIOFNBDB_1010250	0	NA	NA	NA	NA	NA
Sequel II	KJCDKOCO_246296	123.091	1.83292	1.12918	1.62323	0.10454	0.574975		Ultimate	BIOFNBDB_174352	0.28122	-0.799809	1.52404	-0.524794	0.599726	NA		Ultimate	BIOFNBDB_1010251	0	NA	NA	NA	NA	NA
Sequel II	KJCDKOCO_26985	10.6162	1.53028	0.942871	1.623	0.104589	0.575062		Ultimate	BIOFNBDB_174353	0.0622883	-1.41539	1.7123	-0.826598	0.408465	NA		Ultimate	BIOFNBDB_1010252	0	NA	NA	NA	NA	NA
Sequel II	KJCDKOCO_53287	39.862	1.65397	1.01911	1.62296	0.104598	0.575071		Ultimate	BIOFNBDB_174354	2.1376	-1.3434	1.17454	-1.14377	0.252718	NA		Ultimate	BIOFNBDB_1010253	0	NA	NA	NA	NA	NA
Sequel II	KJCDKOCO_03797	32.1736	-2.10409	1.29661	-1.62277	0.104639	0.57522		Ultimate	BIOFNBDB_174355	0.856	-0.478877	1.31463	-0.364269	0.715657	NA		Ultimate	BIOFNBDB_1010254	0	NA	NA	NA	NA	NA
Sequel II	KJCDKOCO_25535	7.29686	2.05572	1.26697	1.62255	0.104686	0.57522		Ultimate	BIOFNBDB_174356	0.0764912	-0.408997	1.71344	-0.238699	0.811339	NA		Ultimate	BIOFNBDB_1010255	0	NA	NA	NA	NA	NA
Sequel II	KJCDKOCO_28291	9.02513	1.94544	1.19881	1.6228	0.104632	0.57522		Ultimate	BIOFNBDB_174357	0.102512	-0.32442	1.73793	-0.18667	0.851919	NA		Ultimate	BIOFNBDB_1010256	0	NA	NA	NA	NA	NA
Sequel II	KJCDKOCO_42852	30.8742	1.1492	0.708208	1.62269	0.104656	0.57522		Ultimate	BIOFNBDB_174358	0.525399	1.88368	1.75815	1.0714	0.283991	NA		Ultimate	BIOFNBDB_1010257	0	NA	NA	NA	NA	NA
Sequel II	KJCDKOCO_88469	130.371	-1.35263	0.8336	-1.62264	0.104667	0.57522		Ultimate	BIOFNBDB_174359	2.52913	-0.121477	0.927341	-0.130995	0.895779	NA		Ultimate	BIOFNBDB_1010258	0.0716623	-1.58233	1.80228	-0.877956	0.379968	NA
Sequel II	KJCDKOCO_93469	39.0147	-1.54115	0.949791	-1.62262	0.10467	0.57522		Ultimate	BIOFNBDB_174360	1.04963	-0.0292991	1.28503	-0.0228003	0.98181	NA		Ultimate	BIOFNBDB_1010259	0	NA	NA	NA	NA	NA
Sequel II	KJCDKOCO_100595	4.04863	1.44114	0.888185	1.62257	0.104682	0.57522		Ultimate	BIOFNBDB_174364	0.189936	0.0427779	1.758	0.0243332	0.980587	NA		Ultimate	BIOFNBDB_1010260	0.0689515	-1.55717	1.80169	-0.864282	0.387433	NA
Sequel II	KJCDKOCO_129576	21.3868	2.14685	1.3231	1.62259	0.104677	0.57522		Ultimate	BIOFNBDB_174366	2.44161	-0.568301	0.951134	-0.597498	0.550175	NA		Ultimate	BIOFNBDB_1010261	0.235111	-1.4792	1.82042	-0.812557	0.416472	NA
Sequel II	KJCDKOCO_163522	5.3242	2.35617	1.45198	1.62273	0.104647	0.57522		Ultimate	BIOFNBDB_174367	1.31417	0.396296	1.31228	0.30199	0.762659	NA		Ultimate	BIOFNBDB_1010262	0	NA	NA	NA	NA	NA
Sequel II	KJCDKOCO_110428	8.57671	2.23342	1.37655	1.62247	0.104702	0.575226		Ultimate	BIOFNBDB_174369	1.34976	-0.0066313	1.06892	-0.00620374	0.99505	NA		Ultimate	BIOFNBDB_1010263	0	NA	NA	NA	NA	NA
Sequel II	KJCDKOCO_125119	6.58003	1.67417	1.0319	1.62241	0.104715	0.575226		Ultimate	BIOFNBDB_174370	0.51153	-0.136612	1.70537	-0.080107	0.936152	NA		Ultimate	BIOFNBDB_1010264	0	NA	NA	NA	NA	NA
Sequel II	KJCDKOCO_202306	13.0696	1.68587	1.03906	1.6225	0.104696	0.575226		Ultimate	BIOFNBDB_174374	0.106834	-1.0349	1.75065	-0.591151	0.554419	NA		Ultimate	BIOFNBDB_1010269	0.14724	-0.0857625	1.83578	-0.0467173	0.962739	NA
Sequel II	KJCDKOCO_206960	14.0334	1.82364	1.12401	1.62244	0.10471	0.575226		Ultimate	BIOFNBDB_174378	1.67514	0.185825	1.17676	0.157912	0.874526	NA		Ultimate	BIOFNBDB_1010270	0.382798	0.608443	1.82603	0.333205	0.73898	NA
Sequel II	KJCDKOCO_244806	157.165	-1.70147	1.04875	-1.62239	0.10472	0.575226		Ultimate	BIOFNBDB_174379	3.19732	-0.0641419	1.28368	-0.0499674	0.960148	NA		Ultimate	BIOFNBDB_1010271	0	NA	NA	NA	NA	NA
Sequel II	KJCDKOCO_279881	15.3962	1.19561	0.736967	1.62234	0.104731	0.575249		Ultimate	BIOFNBDB_174380	1.75057	-0.605488	1.08132	-0.559953	0.575511	NA		Ultimate	BIOFNBDB_1010272	0	NA	NA	NA	NA	NA
Sequel II	KJCDKOCO_63904	5.17127	2.26818	1.39844	1.62193	0.104818	0.575432		Ultimate	BIOFNBDB_174381	2.23852	0.101322	1.09535	0.0925019	0.926299	NA		Ultimate	BIOFNBDB_1010273	0.0604512	-0.580081	1.79727	-0.322757	0.746879	NA
Sequel II	KJCDKOCO_94862	179.141	1.68368	1.03797	1.62209	0.104785	0.575432		Ultimate	BIOFNBDB_174382	0.338541	-1.32791	1.60334	-0.828216	0.407548	NA		Ultimate	BIOFNBDB_1010274	0.0223295	0.725276	1.72102	0.421423	0.673446	NA
Sequel II	KJCDKOCO_100382	10.0947	-1.52728	0.941642	-1.62193	0.104818	0.575432		Ultimate	BIOFNBDB_174383	3.21796	-0.93666	1.06894	-0.876251	0.380894	NA		Ultimate	BIOFNBDB_1010275	0.0259754	0.786306	1.7219	0.456649	0.647923	NA
Sequel II	KJCDKOCO_140259	12.9853	1.15438	0.71167	1.62207	0.104787	0.575432		Ultimate	BIOFNBDB_174384	2.66095	-0.634283	1.22502	-0.517774	0.604616	NA		Ultimate	BIOFNBDB_1010276	0.163206	-0.660105	1.81271	-0.364153	0.715744	NA
Sequel II	KJCDKOCO_154671	14.942	-1.45583	0.897572	-1.62197	0.10481	0.575432		Ultimate	BIOFNBDB_174385	1.78357	0.166831	1.13567	0.146901	0.88321	NA		Ultimate	BIOFNBDB_1010277	0	NA	NA	NA	NA	NA
Sequel II	KJCDKOCO_165576	6.87194	-1.82975	1.12811	-1.62196	0.104812	0.575432		Ultimate	BIOFNBDB_174386	0.704063	-0.294009	1.33053	-0.220972	0.825114	NA		Ultimate	BIOFNBDB_1010278	0	NA	NA	NA	NA	NA
Sequel II	KJCDKOCO_178225	7.97903	1.78544	1.10077	1.62199	0.104805	0.575432		Ultimate	BIOFNBDB_174387	0.326482	2.15576	1.74548	1.23506	0.21681	NA		Ultimate	BIOFNBDB_1010279	0	NA	NA	NA	NA	NA
Sequel II	KJCDKOCO_185554	26.6612	1.10432	0.680864	1.62193	0.104817	0.575432		Ultimate	BIOFNBDB_174388	0.215017	-1.11499	1.71711	-0.649346	0.516115	NA		Ultimate	BIOFNBDB_1010280	0	NA	NA	NA	NA	NA
Sequel II	KJCDKOCO_79937	18.5718	-1.63797	1.00997	-1.6218	0.104846	0.575479		Ultimate	BIOFNBDB_174390	0.447625	-0.998859	1.58466	-0.630329	0.52848	NA		Ultimate	BIOFNBDB_1010281	0	NA	NA	NA	NA	NA
Sequel II	KJCDKOCO_104382	21.1194	1.9732	1.21663	1.62185	0.104835	0.575479		Ultimate	BIOFNBDB_174391	1.65721	-0.0817734	1.63719	-0.0499475	0.960164	NA		Ultimate	BIOFNBDB_1010282	0	NA	NA	NA	NA	NA
Sequel II	KJCDKOCO_223867	13.3363	-1.21458	0.748912	-1.62179	0.104847	0.575479		Ultimate	BIOFNBDB_174392	1.37522	0.436893	1.65251	0.264382	0.791486	NA		Ultimate	BIOFNBDB_1010283	0	NA	NA	NA	NA	NA
Sequel II	KJCDKOCO_163536	13.1643	1.88322	1.16124	1.62173	0.104861	0.575519		Ultimate	BIOFNBDB_174393	0.256069	-1.55065	1.75111	-0.885525	0.375873	NA		Ultimate	BIOFNBDB_1010284	0	NA	NA	NA	NA	NA
Sequel II	KJCDKOCO_296613	5.38004	2.40497	1.48301	1.62168	0.104873	0.575544		Ultimate	BIOFNBDB_174394	3.01952	-2.27517	1.52066	-1.49617	0.13461	NA		Ultimate	BIOFNBDB_1010285	0	NA	NA	NA	NA	NA
Sequel II	KJCDKOCO_47031	16.3045	0.91645	0.565146	1.62162	0.104885	0.575577		Ultimate	BIOFNBDB_174396	0.690391	-1.8965	1.4369	-1.31985	0.186885	NA		Ultimate	BIOFNBDB_1010286	0.0344758	-1.02846	1.78552	-0.576	0.564615	NA
Sequel II	KJCDKOCO_58567	69.5856	0.953074	0.58783	1.62134	0.104944	0.575816		Ultimate	BIOFNBDB_174400	0.67222	0.0102864	1.75002	0.00587788	0.99531	NA		Ultimate	BIOFNBDB_1010287	0	NA	NA	NA	NA	NA
Sequel II	KJCDKOCO_81225	17.1822	2.13698	1.31807	1.6213	0.104954	0.575816		Ultimate	BIOFNBDB_174402	1.05114	-3.09508	1.44249	-2.14566	0.0319002	NA		Ultimate	BIOFNBDB_1010288	0	NA	NA	NA	NA	NA
Sequel II	KJCDKOCO_112528	12.7662	2.30082	1.41916	1.62126	0.104963	0.575816		Ultimate	BIOFNBDB_174403	0.654767	-1.24016	1.66747	-0.743739	0.457034	NA		Ultimate	BIOFNBDB_1010289	0	NA	NA	NA	NA	NA
Sequel II	KJCDKOCO_128598	8.44395	1.80293	1.11205	1.62126	0.104961	0.575816		Ultimate	BIOFNBDB_174405	2.15043	-0.776903	1.55744	-0.498833	0.617897	NA		Ultimate	BIOFNBDB_1010290	0	NA	NA	NA	NA	NA
Sequel II	KJCDKOCO_140104	6.86621	1.42516	0.879014	1.62132	0.104949	0.575816		Ultimate	BIOFNBDB_174406	0	NA	NA	NA	NA	NA		Ultimate	BIOFNBDB_1010291	0.102676	0.981186	1.76894	0.554674	0.579117	NA
Sequel II	KJCDKOCO_66637	16.8031	1.52203	0.938841	1.62118	0.10498	0.575873		Ultimate	BIOFNBDB_174407	0.538206	1.85952	1.75893	1.05719	0.290425	NA		Ultimate	BIOFNBDB_1010292	0	NA	NA	NA	NA	NA
Sequel II	KJCDKOCO_206707	11.5809	1.63029	1.0057	1.62105	0.105007	0.575986		Ultimate	BIOFNBDB_174408	1.03888	1.3046	1.58846	0.8213	0.411475	NA		Ultimate	BIOFNBDB_1010293	0.0689515	-1.55717	1.80169	-0.864282	0.387433	NA
Sequel II	KJCDKOCO_25171	76.9856	-1.65753	1.02266	-1.6208	0.10506	0.576011		Ultimate	BIOFNBDB_174409	1.50878	-1.07491	1.6917	-0.635405	0.525164	NA		Ultimate	BIOFNBDB_1010294	0.0344902	0.803175	1.72276	0.466215	0.641061	NA
Sequel II	KJCDKOCO_75557	84.7093	0.928881	0.573108	1.62078	0.105065	0.576011		Ultimate	BIOFNBDB_174410	0.2567	-2.54049	1.72837	-1.46987	0.141596	NA		Ultimate	BIOFNBDB_1010295	0	NA	NA	NA	NA	NA
Sequel II	KJCDKOCO_85299	7.79381	1.56979	0.968583	1.62071	0.105079	0.576011		Ultimate	BIOFNBDB_174411	1.18573	-3.38705	1.23731	-2.73742	0.00619229	NA		Ultimate	BIOFNBDB_1010296	0	NA	NA	NA	NA	NA
Sequel II	KJCDKOCO_89304	15.8013	1.60808	0.992132	1.62083	0.105053	0.576011		Ultimate	BIOFNBDB_174412	0.322261	-0.513304	1.61719	-0.317405	0.750937	NA		Ultimate	BIOFNBDB_1010297	0	NA	NA	NA	NA	NA
Sequel II	KJCDKOCO_123072	8.36215	-1.76675	1.09006	-1.62079	0.105064	0.576011		Ultimate	BIOFNBDB_174417	2.06034	-1.73139	1.57806	-1.09717	0.272568	NA		Ultimate	BIOFNBDB_1010298	0.094927	-1.09484	1.80798	-0.605562	0.544805	NA
Sequel II	KJCDKOCO_140394	13.5076	2.07505	1.28029	1.62076	0.10507	0.576011		Ultimate	BIOFNBDB_174419	0.798623	-0.751813	1.58201	-0.475228	0.634625	NA		Ultimate	BIOFNBDB_1010299	0	NA	NA	NA	NA	NA
Sequel II	KJCDKOCO_176702	10.5026	1.62594	1.00321	1.62073	0.105075	0.576011		Ultimate	BIOFNBDB_174421	2.37759	-1.13694	1.56062	-0.728521	0.466295	NA		Ultimate	BIOFNBDB_1010300	0.565163	2.56816	1.79057	1.43427	0.151496	NA
Sequel II	KJCDKOCO_254535	41.6175	-1.23121	0.759644	-1.62077	0.105067	0.576011		Ultimate	BIOFNBDB_174424	2.91662	-0.563485	1.30271	-0.432549	0.665343	NA		Ultimate	BIOFNBDB_1010301	0.0689515	-1.55717	1.80169	-0.864282	0.387433	NA
Sequel II	KJCDKOCO_263030	3.77625	-1.53184	0.945156	-1.62073	0.105077	0.576011		Ultimate	BIOFNBDB_174426	2.81549	-0.877397	1.42194	-0.617044	0.537206	NA		Ultimate	BIOFNBDB_1010302	0.261869	1.82855	1.83414	0.996953	0.318787	NA
Sequel II	KJCDKOCO_283106	4.2204	2.08972	1.28923	1.6209	0.105038	0.576011		Ultimate	BIOFNBDB_174428	2.05992	-1.14865	1.59026	-0.722305	0.470107	NA		Ultimate	BIOFNBDB_1010303	0.191114	0.206387	1.80036	0.114636	0.908733	NA
Sequel II	KJCDKOCO_47671	9.19086	1.43121	0.883099	1.62067	0.105089	0.576026		Ultimate	BIOFNBDB_174429	0.677658	-1.94848	1.72913	-1.12686	0.259804	NA		Ultimate	BIOFNBDB_1010304	0.147335	1.05821	1.78441	0.593034	0.553159	NA
Sequel II	KJCDKOCO_84198	126.201	1.41798	0.874982	1.62058	0.105107	0.576089		Ultimate	BIOFNBDB_174435	0.123434	0.967963	1.69177	0.572159	0.567214	NA		Ultimate	BIOFNBDB_1010305	0.396795	-0.709129	1.80991	-0.391803	0.695204	NA
Sequel II	KJCDKOCO_146867	5.01929	1.59778	0.98599	1.62049	0.105128	0.576129		Ultimate	BIOFNBDB_174436	2.52308	1.53493	1.00016	1.53469	0.12486	NA		Ultimate	BIOFNBDB_1010306	0.0344902	0.803175	1.72276	0.466215	0.641061	NA
Sequel II	KJCDKOCO_251978	24.5844	1.70345	1.05118	1.62051	0.105122	0.576129		Ultimate	BIOFNBDB_174437	0.655768	1.58051	1.49439	1.05763	0.290226	NA		Ultimate	BIOFNBDB_1010307	1.31796	1.14076	1.38994	0.820731	0.411799	NA
Sequel II	KJCDKOCO_01577	521.951	-1.60729	0.992045	-1.62018	0.105194	0.576159		Ultimate	BIOFNBDB_174439	1.56298	2.40146	1.43845	1.66948	0.0950222	NA		Ultimate	BIOFNBDB_1010308	0.139302	-0.136785	1.80736	-0.0756819	0.939672	NA
Sequel II	KJCDKOCO_97164	14.6463	1.71638	1.05927	1.62035	0.105157	0.576159		Ultimate	BIOFNBDB_174440	0.0711717	0.946499	1.68858	0.560529	0.575118	NA		Ultimate	BIOFNBDB_1010309	0.323525	1.87761	1.83313	1.02427	0.30571	NA
Sequel II	KJCDKOCO_108952	31.3307	-2.06693	1.27569	-1.62025	0.105178	0.576159		Ultimate	BIOFNBDB_174441	0.277703	-0.208724	1.66651	-0.125246	0.900329	NA		Ultimate	BIOFNBDB_1010310	0.192978	1.21992	1.81001	0.673984	0.500321	NA
Sequel II	KJCDKOCO_111113	15.7252	-2.07884	1.283	-1.62029	0.10517	0.576159		Ultimate	BIOFNBDB_174442	0.322528	2.18404	1.74398	1.25233	0.21045	NA		Ultimate	BIOFNBDB_1010311	0.38869	1.8514	1.83361	1.0097	0.312638	NA
Sequel II	KJCDKOCO_129246	11.5826	-1.3672	0.843786	-1.62032	0.105163	0.576159		Ultimate	BIOFNBDB_174443	2.47737	1.61592	1.12362	1.43814	0.150393	NA		Ultimate	BIOFNBDB_1010312	0.462357	2.42367	1.79798	1.34799	0.177661	NA
Sequel II	KJCDKOCO_169654	247.799	-1.74048	1.07408	-1.62043	0.10514	0.576159		Ultimate	BIOFNBDB_174444	0.499628	0.181534	1.70723	0.106332	0.915319	NA		Ultimate	BIOFNBDB_1010313	0.0669886	0.934459	1.75796	0.531557	0.595033	NA
Sequel II	KJCDKOCO_194405	6.77136	2.09222	1.29135	1.62018	0.105193	0.576159		Ultimate	BIOFNBDB_174445	0.54607	2.39197	1.73201	1.38103	0.167268	NA		Ultimate	BIOFNBDB_1010315	3.06149	-0.980526	0.980072	-1.00046	0.317087	NA
Sequel II	KJCDKOCO_217698	37.9217	1.59696	0.985663	1.62019	0.105192	0.576159		Ultimate	BIOFNBDB_174446	1.60184	0.988357	1.17918	0.83817	0.401935	NA		Ultimate	BIOFNBDB_1010316	1.08917	1.91524	1.61344	1.18705	0.235206	NA
Sequel II	KJCDKOCO_264402	4.67617	1.67412	1.03322	1.62029	0.10517	0.576159		Ultimate	BIOFNBDB_174447	0.257005	1.7538	1.76068	0.996092	0.319206	NA		Ultimate	BIOFNBDB_1010317	0.8381	-0.400628	1.20939	-0.331265	0.740444	NA
Sequel II	KJCDKOCO_57964	191.386	1.10086	0.679499	1.6201	0.105211	0.576213		Ultimate	BIOFNBDB_174448	1.45764	1.67228	1.2055	1.38721	0.165379	NA		Ultimate	BIOFNBDB_1010318	1.90343	3.46721	1.70617	2.03216	0.0421378	NA
Sequel II	KJCDKOCO_35887	10.9	1.7943	1.10801	1.61939	0.105363	0.57634		Ultimate	BIOFNBDB_174449	0.687852	1.10887	1.61759	0.685505	0.493026	NA		Ultimate	BIOFNBDB_1010319	0	NA	NA	NA	NA	NA
Sequel II	KJCDKOCO_47612	7.52564	-1.40231	0.865935	-1.61941	0.105358	0.57634		Ultimate	BIOFNBDB_174450	0.205024	-0.547581	1.76088	-0.31097	0.755823	NA		Ultimate	BIOFNBDB_1010320	0.172422	-0.589984	1.81338	-0.32535	0.744916	NA
Sequel II	KJCDKOCO_55445	16.5049	-1.65114	1.01955	-1.61948	0.105343	0.57634		Ultimate	BIOFNBDB_174451	1.53859	-0.720964	1.38548	-0.52037	0.602805	NA		Ultimate	BIOFNBDB_1010322	0.483237	0.937906	1.77303	0.528986	0.596815	NA
Sequel II	KJCDKOCO_65561	16.0009	1.24071	0.76606	1.6196	0.105318	0.57634		Ultimate	BIOFNBDB_174453	0.163574	-0.762848	1.73702	-0.439171	0.660537	NA		Ultimate	BIOFNBDB_1010323	0.90559	0.994897	1.40286	0.709193	0.478204	NA
Sequel II	KJCDKOCO_82131	179.38	-1.39803	0.86314	-1.6197	0.105297	0.57634		Ultimate	BIOFNBDB_174454	0.828404	0.0917802	1.19822	0.0765972	0.938944	NA		Ultimate	BIOFNBDB_1010325	0.664948	2.23234	1.81743	1.2283	0.219336	NA
Sequel II	KJCDKOCO_84498	193.643	-1.1033	0.68132	-1.61936	0.105369	0.57634		Ultimate	BIOFNBDB_174455	1.82169	1.03256	1.4869	0.694436	0.487409	NA		Ultimate	BIOFNBDB_1010326	0	NA	NA	NA	NA	NA
Sequel II	KJCDKOCO_86084	4.63806	1.89673	1.17106	1.61967	0.105303	0.57634		Ultimate	BIOFNBDB_174458	0.266394	-0.267702	1.75533	-0.152508	0.878786	NA		Ultimate	BIOFNBDB_1010327	0.48506	-1.10272	1.57542	-0.699952	0.483957	NA
Sequel II	KJCDKOCO_113281	3.63935	2.0554	1.26913	1.61954	0.105332	0.57634		Ultimate	BIOFNBDB_174459	0.934417	0.972521	1.3696	0.710077	0.477656	NA		Ultimate	BIOFNBDB_1010328	1.6274	0.306218	1.03953	0.294574	0.768319	NA
Sequel II	KJCDKOCO_127632	16.4667	1.1586	0.715321	1.61969	0.105299	0.57634		Ultimate	BIOFNBDB_174462	0	NA	NA	NA	NA	NA		Ultimate	BIOFNBDB_1010329	0.519248	1.58892	1.83483	0.865972	0.386505	NA
Sequel II	KJCDKOCO_140391	63.7819	-1.5928	0.98347	-1.61958	0.105323	0.57634		Ultimate	BIOFNBDB_174463	0	NA	NA	NA	NA	NA		Ultimate	BIOFNBDB_1010330	0	NA	NA	NA	NA	NA
Sequel II	KJCDKOCO_176951	5.65342	1.82569	1.12707	1.61985	0.105264	0.57634		Ultimate	BIOFNBDB_174464	0	NA	NA	NA	NA	NA		Ultimate	BIOFNBDB_1010331	0	NA	NA	NA	NA	NA
Sequel II	KJCDKOCO_179502	134.45	1.28007	0.790349	1.61963	0.105311	0.57634		Ultimate	BIOFNBDB_174465	0	NA	NA	NA	NA	NA		Ultimate	BIOFNBDB_1010332	1.2211	1.65574	1.51636	1.09192	0.27487	NA
Sequel II	KJCDKOCO_185717	26.664	0.94634	0.584319	1.61956	0.105327	0.57634		Ultimate	BIOFNBDB_174466	0	NA	NA	NA	NA	NA		Ultimate	BIOFNBDB_1010333	0	NA	NA	NA	NA	NA
Sequel II	KJCDKOCO_220435	15.7758	-2.05249	1.26712	-1.61981	0.105273	0.57634		Ultimate	BIOFNBDB_174467	0	NA	NA	NA	NA	NA		Ultimate	BIOFNBDB_1010334	0	NA	NA	NA	NA	NA
Sequel II	KJCDKOCO_227556	20.9448	1.41399	0.873167	1.61938	0.105366	0.57634		Ultimate	BIOFNBDB_174468	0	NA	NA	NA	NA	NA		Ultimate	BIOFNBDB_1010335	0.0736677	0.929555	1.75673	0.529138	0.596709	NA
Sequel II	KJCDKOCO_230790	10.0815	2.04775	1.2644	1.61954	0.105331	0.57634		Ultimate	BIOFNBDB_174469	0	NA	NA	NA	NA	NA		Ultimate	BIOFNBDB_1010336	0	NA	NA	NA	NA	NA
Sequel II	KJCDKOCO_255450	4.18214	-1.95936	1.20995	-1.61937	0.105367	0.57634		Ultimate	BIOFNBDB_174470	0	NA	NA	NA	NA	NA		Ultimate	BIOFNBDB_1010337	0.0689515	-1.55717	1.80169	-0.864282	0.387433	NA
Sequel II	KJCDKOCO_257226	22.8524	-1.69207	1.04457	-1.61988	0.105258	0.57634		Ultimate	BIOFNBDB_174471	0	NA	NA	NA	NA	NA		Ultimate	BIOFNBDB_1010338	0.741257	-1.0578	1.37764	-0.767837	0.442584	NA
Sequel II	KJCDKOCO_287715	8.67325	1.4253	0.880047	1.61957	0.105324	0.57634		Ultimate	BIOFNBDB_174472	0	NA	NA	NA	NA	NA		Ultimate	BIOFNBDB_1010339	0.777519	-0.483765	1.4117	-0.342682	0.731838	NA
Sequel II	KJCDKOCO_291875	11.839	2.05433	1.26837	1.61966	0.105305	0.57634		Ultimate	BIOFNBDB_174473	0	NA	NA	NA	NA	NA		Ultimate	BIOFNBDB_1010340	0.348361	-1.28246	1.72728	-0.742476	0.457799	NA
Sequel II	KJCDKOCO_209547	4.73138	1.80214	1.11295	1.61924	0.105395	0.576445		Ultimate	BIOFNBDB_174474	0	NA	NA	NA	NA	NA		Ultimate	BIOFNBDB_1010341	0	NA	NA	NA	NA	NA
Sequel II	KJCDKOCO_296652	7.54942	2.13257	1.31712	1.61912	0.105422	0.576555		Ultimate	BIOFNBDB_174475	0	NA	NA	NA	NA	NA		Ultimate	BIOFNBDB_1010342	0.0519509	0.903513	1.74993	0.516314	0.605635	NA
Sequel II	KJCDKOCO_256639	3.91948	-1.48333	0.916189	-1.61903	0.105442	0.576625		Ultimate	BIOFNBDB_174476	0	NA	NA	NA	NA	NA		Ultimate	BIOFNBDB_1010343	3.98795	-0.110167	0.924888	-0.119114	0.905185	NA
Sequel II	KJCDKOCO_54488	5.70798	1.83391	1.13278	1.61895	0.105458	0.576643		Ultimate	BIOFNBDB_174477	0	NA	NA	NA	NA	NA		Ultimate	BIOFNBDB_1010344	0.552762	1.09603	1.74206	0.629157	0.529247	NA
Sequel II	KJCDKOCO_118927	7.05725	-1.67264	1.03315	-1.61897	0.105453	0.576643		Ultimate	BIOFNBDB_174478	0.0622883	-1.41539	1.7123	-0.826598	0.408465	NA		Ultimate	BIOFNBDB_1010345	0.0791492	0.957758	1.7636	0.543069	0.587083	NA
Sequel II	KJCDKOCO_50382	14.2161	1.54108	0.951947	1.61887	0.105475	0.576696		Ultimate	BIOFNBDB_174479	0	NA	NA	NA	NA	NA		Ultimate	BIOFNBDB_1010346	1.00843	2.18373	1.41556	1.54266	0.122914	NA
Sequel II	KJCDKOCO_191858	5.56423	2.46334	1.5217	1.6188	0.105489	0.576738		Ultimate	BIOFNBDB_174480	0	NA	NA	NA	NA	NA		Ultimate	BIOFNBDB_1010347	0.0223295	0.725276	1.72102	0.421423	0.673446	NA
Sequel II	KJCDKOCO_168919	25.9593	1.70854	1.05548	1.61873	0.105505	0.576788		Ultimate	BIOFNBDB_174481	0	NA	NA	NA	NA	NA		Ultimate	BIOFNBDB_1010348	0.0942544	0.969152	1.76624	0.548709	0.583205	NA
Sequel II	KJCDKOCO_283779	8.05864	2.04368	1.26257	1.61867	0.105518	0.576818		Ultimate	BIOFNBDB_174482	0	NA	NA	NA	NA	NA		Ultimate	BIOFNBDB_1010349	0	NA	NA	NA	NA	NA
Sequel II	KJCDKOCO_46013	29.7264	-1.55427	0.960241	-1.61863	0.105528	0.576829		Ultimate	BIOFNBDB_174483	0	NA	NA	NA	NA	NA		Ultimate	BIOFNBDB_1010350	0.0129877	0.642477	1.72002	0.373529	0.708755	NA
Sequel II	KJCDKOCO_140151	11.3113	-1.26189	0.779615	-1.6186	0.105533	0.576829		Ultimate	BIOFNBDB_174484	0	NA	NA	NA	NA	NA		Ultimate	BIOFNBDB_1010351	0.570438	2.05112	1.82609	1.12323	0.261339	NA
Sequel II	KJCDKOCO_135141	4.03021	1.9479	1.20356	1.61846	0.105564	0.576925		Ultimate	BIOFNBDB_174485	0	NA	NA	NA	NA	NA		Ultimate	BIOFNBDB_1010352	0.151901	1.47084	1.8319	0.802905	0.42203	NA
Sequel II	KJCDKOCO_289611	61.6104	-2.06799	1.27775	-1.61847	0.105562	0.576925		Ultimate	BIOFNBDB_174486	1.15843	-3.58028	1.61717	-2.21392	0.026834	NA		Ultimate	BIOFNBDB_1010353	0.0867886	0.957563	1.76356	0.542972	0.587149	NA
Sequel II	KJCDKOCO_44241	88.9934	-1.26333	0.780612	-1.61838	0.105581	0.576959		Ultimate	BIOFNBDB_174487	0.281991	-1.47771	1.7521	-0.843396	0.399007	NA		Ultimate	BIOFNBDB_1010354	1.08472	1.13846	1.37295	0.829203	0.40699	NA
Sequel II	KJCDKOCO_265524	18.1579	-1.44783	0.89464	-1.61833	0.105591	0.576959		Ultimate	BIOFNBDB_174488	0.109851	-0.849596	1.72172	-0.493457	0.62169	NA		Ultimate	BIOFNBDB_1010355	0.211076	1.71988	1.83577	0.936867	0.348827	NA
Sequel II	KJCDKOCO_302710	8.54916	1.62097	1.00161	1.61836	0.105584	0.576959		Ultimate	BIOFNBDB_174489	0	NA	NA	NA	NA	NA		Ultimate	BIOFNBDB_1010356	0.0446591	0.866325	1.73939	0.498064	0.618439	NA
Sequel II	KJCDKOCO_13647	20.3542	1.19979	0.741445	1.61818	0.105623	0.576961		Ultimate	BIOFNBDB_174490	0.802769	-0.400645	1.6043	-0.249731	0.802795	NA		Ultimate	BIOFNBDB_1010357	0.273087	2.20015	1.81531	1.212	0.225514	NA
Sequel II	KJCDKOCO_34514	4.16487	1.84378	1.13943	1.61817	0.105627	0.576961		Ultimate	BIOFNBDB_174491	1.64266	-1.33533	1.06901	-1.24913	0.211619	NA		Ultimate	BIOFNBDB_1010358	1.87381	4.03143	1.64177	2.45553	0.0140676	NA
Sequel II	KJCDKOCO_43746	126.248	-1.93487	1.19565	-1.61826	0.105606	0.576961		Ultimate	BIOFNBDB_174492	0.871919	-0.976002	1.74705	-0.558657	0.576396	NA		Ultimate	BIOFNBDB_1010359	1.37629	0.426216	1.56766	0.27188	0.785714	NA
Sequel II	KJCDKOCO_148880	71.2767	1.73996	1.07529	1.61814	0.105633	0.576961		Ultimate	BIOFNBDB_174494	2.85887	-1.80277	1.07619	-1.67514	0.0939063	NA		Ultimate	BIOFNBDB_1010360	1.13187	1.02064	1.21256	0.84173	0.399939	NA
Sequel II	KJCDKOCO_152870	4.76334	1.84257	1.13863	1.61823	0.105613	0.576961		Ultimate	BIOFNBDB_174495	1.32818	-0.095798	1.58345	-0.0604997	0.951758	NA		Ultimate	BIOFNBDB_1010361	0.166765	1.54211	1.83424	0.840734	0.400497	NA
Sequel II	KJCDKOCO_153157	5.00843	1.67929	1.03781	1.61811	0.105638	0.576961		Ultimate	BIOFNBDB_174496	0.667229	-0.556985	1.68341	-0.330866	0.740746	NA		Ultimate	BIOFNBDB_1010362	3.08457	-0.359227	1.11082	-0.323389	0.746401	NA
Sequel II	KJCDKOCO_192938	12.9796	1.86587	1.15306	1.61819	0.105621	0.576961		Ultimate	BIOFNBDB_174497	0.811299	0.236948	1.42773	0.165962	0.868187	NA		Ultimate	BIOFNBDB_1010365	0.233168	1.2941	1.81793	0.711851	0.476557	NA
Sequel II	KJCDKOCO_101111	11.4762	-1.26954	0.784631	-1.61801	0.10566	0.576966		Ultimate	BIOFNBDB_174498	0.243565	0.313828	1.76097	0.178213	0.858556	NA		Ultimate	BIOFNBDB_1010366	0.216098	-0.574303	1.76986	-0.324491	0.745566	NA
Sequel II	KJCDKOCO_111220	9.37696	2.28137	1.40994	1.61806	0.105649	0.576966		Ultimate	BIOFNBDB_174508	3.0462	0.318477	1.21094	0.263	0.792551	NA		Ultimate	BIOFNBDB_1010367	1.21719	1.71712	1.26641	1.3559	0.175132	NA
Sequel II	KJCDKOCO_161942	25.1977	-1.60477	0.9918	-1.61804	0.105654	0.576966		Ultimate	BIOFNBDB_174509	1.17579	0.444326	1.45991	0.304352	0.76086	NA		Ultimate	BIOFNBDB_1010368	0.424228	0.298658	1.58434	0.188506	0.85048	NA
Sequel II	KJCDKOCO_266409	5.66776	2.16735	1.33962	1.61789	0.105687	0.57708		Ultimate	BIOFNBDB_174510	3.11402	-2.71497	0.817455	-3.32124	0.000896177	NA		Ultimate	BIOFNBDB_1010370	0.430531	0.13741	1.81537	0.0756929	0.939663	NA
Sequel II	KJCDKOCO_09816	3.9536	-2.01485	1.24544	-1.61778	0.105709	0.577162		Ultimate	BIOFNBDB_174513	1.40865	0.143759	1.33698	0.107525	0.914373	NA		Ultimate	BIOFNBDB_1010371	0	NA	NA	NA	NA	NA
Sequel II	KJCDKOCO_182799	3.99212	2.021	1.24931	1.61769	0.105729	0.577234		Ultimate	BIOFNBDB_174514	0.580642	-0.859053	1.45664	-0.589748	0.555359	NA		Ultimate	BIOFNBDB_1010372	0	NA	NA	NA	NA	NA
Sequel II	KJCDKOCO_63370	46.0214	0.84763	0.523996	1.61763	0.105743	0.577263		Ultimate	BIOFNBDB_174515	0.751216	-0.64583	1.31757	-0.490167	0.624016	NA		Ultimate	BIOFNBDB_1010373	0	NA	NA	NA	NA	NA
Sequel II	KJCDKOCO_171586	42.7275	1.27512	0.788275	1.6176	0.105748	0.577263		Ultimate	BIOFNBDB_174516	0	NA	NA	NA	NA	NA		Ultimate	BIOFNBDB_1010374	0.155284	-0.78338	1.83401	-0.42714	0.669277	NA
Sequel II	KJCDKOCO_90007	80.3725	-1.68868	1.04408	-1.61739	0.105794	0.57744		Ultimate	BIOFNBDB_174517	0	NA	NA	NA	NA	NA		Ultimate	BIOFNBDB_1010375	0.368654	2.42984	1.79956	1.35024	0.176939	NA
Sequel II	KJCDKOCO_142827	411.27	-1.35244	0.836181	-1.6174	0.105793	0.57744		Ultimate	BIOFNBDB_174518	1.75334	-0.442665	1.72395	-0.256774	0.797353	NA		Ultimate	BIOFNBDB_1010377	0.323036	1.97251	1.82974	1.07803	0.281022	NA
Sequel II	KJCDKOCO_230391	32.8596	-1.42328	0.880009	-1.61734	0.105804	0.57746		Ultimate	BIOFNBDB_174519	2.80868	-0.269506	1.51118	-0.178341	0.858455	NA		Ultimate	BIOFNBDB_1010378	0.47854	2.83541	1.76117	1.60996	0.107407	NA
Sequel II	KJCDKOCO_92284	15.7256	1.60448	0.992084	1.61729	0.105816	0.577488		Ultimate	BIOFNBDB_174520	0	NA	NA	NA	NA	NA		Ultimate	BIOFNBDB_1010379	2.02924	1.25509	1.22353	1.02579	0.30499	NA
Sequel II	KJCDKOCO_62243	41.2164	-1.44143	0.891364	-1.6171	0.105857	0.577639		Ultimate	BIOFNBDB_174521	0	NA	NA	NA	NA	NA		Ultimate	BIOFNBDB_1010380	0.23362	1.73929	1.83564	0.947511	0.343379	NA
Sequel II	KJCDKOCO_71683	4.51926	-1.40841	0.870949	-1.6171	0.105857	0.577639		Ultimate	BIOFNBDB_174522	0	NA	NA	NA	NA	NA		Ultimate	BIOFNBDB_1010381	0.276537	1.87255	1.8331	1.02152	0.307008	NA
Sequel II	KJCDKOCO_57348	4.86813	2.06859	1.27928	1.61699	0.10588	0.577687		Ultimate	BIOFNBDB_174523	0.138549	-0.0702485	1.71891	-0.040868	0.967401	NA		Ultimate	BIOFNBDB_1010382	0.208258	1.26052	1.8144	0.694728	0.487226	NA
Sequel II	KJCDKOCO_91328	5.4131	-1.53447	0.948959	-1.617	0.105878	0.577687		Ultimate	BIOFNBDB_174524	0.349646	0.159568	1.53358	0.104049	0.91713	NA		Ultimate	BIOFNBDB_1010383	0.690668	2.53302	1.79166	1.41379	0.157425	NA
Sequel II	KJCDKOCO_67567	5.51471	1.95428	1.20863	1.61694	0.105891	0.577698		Ultimate	BIOFNBDB_174525	0	NA	NA	NA	NA	NA		Ultimate	BIOFNBDB_1010384	0.126231	1.04963	1.78278	0.58876	0.556022	NA
Sequel II	KJCDKOCO_102615	22.6442	1.46824	0.908088	1.61685	0.105912	0.577698		Ultimate	BIOFNBDB_174526	0.218049	0.872122	1.66769	0.522952	0.601008	NA		Ultimate	BIOFNBDB_1010385	0	NA	NA	NA	NA	NA
Sequel II	KJCDKOCO_198825	9.93506	-1.61665	0.999885	-1.61684	0.105913	0.577698		Ultimate	BIOFNBDB_174527	0.0348658	0.772956	1.63575	0.47254	0.636542	NA		Ultimate	BIOFNBDB_1010386	0.29728	-0.139622	1.65108	-0.0845641	0.932608	NA
Sequel II	KJCDKOCO_210235	8.6112	1.76153	1.0895	1.61683	0.105916	0.577698		Ultimate	BIOFNBDB_174528	0	NA	NA	NA	NA	NA		Ultimate	BIOFNBDB_1010387	1.0271	1.15472	1.59803	0.722589	0.469933	NA
Sequel II	KJCDKOCO_269291	24.3628	1.14443	0.707785	1.61691	0.105897	0.577698		Ultimate	BIOFNBDB_174529	0	NA	NA	NA	NA	NA		Ultimate	BIOFNBDB_1010388	1.07362	1.32366	1.475	0.897397	0.369507	NA
Sequel II	KJCDKOCO_291316	5.07622	-1.52132	0.94098	-1.61674	0.105934	0.57776		Ultimate	BIOFNBDB_174530	0	NA	NA	NA	NA	NA		Ultimate	BIOFNBDB_1010390	0.166632	1.55589	1.83457	0.848095	0.396385	NA
Sequel II	KJCDKOCO_19218	56.7936	2.05922	1.27372	1.6167	0.105943	0.577773		Ultimate	BIOFNBDB_174531	0	NA	NA	NA	NA	NA		Ultimate	BIOFNBDB_1010391	0.453716	-0.077243	1.64711	-0.0468959	0.962596	NA
Sequel II	KJCDKOCO_116798	29.596	1.30651	0.808181	1.61661	0.105963	0.577847		Ultimate	BIOFNBDB_174532	0	NA	NA	NA	NA	NA		Ultimate	BIOFNBDB_1010394	0	NA	NA	NA	NA	NA
Sequel II	KJCDKOCO_255921	11.7259	1.64562	1.01803	1.61647	0.105992	0.577969		Ultimate	BIOFNBDB_174533	0.0311442	-0.913203	1.69413	-0.539038	0.589861	NA		Ultimate	BIOFNBDB_1010395	0.0917863	0.977079	1.76803	0.552637	0.580512	NA
Sequel II	KJCDKOCO_18122	17.0566	-1.77128	1.09587	-1.61632	0.106025	0.578017		Ultimate	BIOFNBDB_174534	0.101265	0.928334	1.68252	0.55175	0.581119	NA		Ultimate	BIOFNBDB_1010396	0.212581	1.64888	1.83581	0.898177	0.369091	NA
Sequel II	KJCDKOCO_110689	3.96528	1.83845	1.13738	1.6164	0.106009	0.578017		Ultimate	BIOFNBDB_174535	2.00688	1.11175	1.39114	0.799165	0.424195	NA		Ultimate	BIOFNBDB_1010397	0.149471	-0.0862576	1.83578	-0.046987	0.962524	NA
Sequel II	KJCDKOCO_144844	94.2379	1.67173	1.03427	1.61634	0.106021	0.578017		Ultimate	BIOFNBDB_174536	0	NA	NA	NA	NA	NA		Ultimate	BIOFNBDB_1010398	0.185315	1.17221	1.80335	0.650019	0.51568	NA
Sequel II	KJCDKOCO_234965	6.22153	1.47324	0.911485	1.61631	0.106028	0.578017		Ultimate	BIOFNBDB_174537	0	NA	NA	NA	NA	NA		Ultimate	BIOFNBDB_1010399	0	NA	NA	NA	NA	NA
Sequel II	KJCDKOCO_56253	21.2518	-1.89343	1.17148	-1.61627	0.106037	0.578026		Ultimate	BIOFNBDB_174538	0	NA	NA	NA	NA	NA		Ultimate	BIOFNBDB_1010400	0.0939918	-1.189	1.80758	-0.657786	0.510675	NA
Sequel II	KJCDKOCO_35442	20.1008	1.13897	0.704727	1.61618	0.106055	0.578086		Ultimate	BIOFNBDB_174539	0	NA	NA	NA	NA	NA		Ultimate	BIOFNBDB_1010401	1.89702	2.072	1.13295	1.82885	0.0674226	NA
Sequel II	KJCDKOCO_34861	5.93731	-1.37788	0.852658	-1.61599	0.106097	0.578095		Ultimate	BIOFNBDB_174540	0.0224651	0.715038	1.62693	0.439501	0.660298	NA		Ultimate	BIOFNBDB_1010402	1.22864	1.03574	1.41243	0.733302	0.463374	NA
Sequel II	KJCDKOCO_87630	31.949	1.75018	1.08308	1.61592	0.106111	0.578095		Ultimate	BIOFNBDB_174541	0.0349688	-0.976719	1.69697	-0.575568	0.564907	NA		Ultimate	BIOFNBDB_1010403	1.19057	-0.770348	1.09994	-0.700352	0.483707	NA
Sequel II	KJCDKOCO_124023	6.37649	-2.199	1.3608	-1.61596	0.106102	0.578095		Ultimate	BIOFNBDB_174542	0	NA	NA	NA	NA	NA		Ultimate	BIOFNBDB_1010404	0.733074	-0.593429	1.56911	-0.378194	0.705286	NA
Sequel II	KJCDKOCO_153605	74.4918	1.42948	0.884629	1.61591	0.106113	0.578095		Ultimate	BIOFNBDB_174543	0	NA	NA	NA	NA	NA		Ultimate	BIOFNBDB_1010405	2.49424	-0.525468	0.904648	-0.580854	0.561339	NA
Sequel II	KJCDKOCO_161478	13.0717	1.9309	1.19494	1.61589	0.106117	0.578095		Ultimate	BIOFNBDB_174544	0	NA	NA	NA	NA	NA		Ultimate	BIOFNBDB_1010406	0.0344902	0.803175	1.72276	0.466215	0.641061	NA
Sequel II	KJCDKOCO_173559	12.2299	1.38935	0.85975	1.61599	0.106096	0.578095		Ultimate	BIOFNBDB_174545	0	NA	NA	NA	NA	NA		Ultimate	BIOFNBDB_1010407	0.150934	-0.0577433	1.83549	-0.0314594	0.974903	NA
Sequel II	KJCDKOCO_176828	44.1649	1.19912	0.741998	1.61606	0.106081	0.578095		Ultimate	BIOFNBDB_174546	0	NA	NA	NA	NA	NA		Ultimate	BIOFNBDB_1010408	0.727701	-0.843184	1.5932	-0.529239	0.59664	NA
Sequel II	KJCDKOCO_178697	4.61972	1.35167	0.836477	1.6159	0.106115	0.578095		Ultimate	BIOFNBDB_174547	0	NA	NA	NA	NA	NA		Ultimate	BIOFNBDB_1010409	0.0259754	0.786306	1.7219	0.456649	0.647923	NA
Sequel II	KJCDKOCO_215400	4.64887	-2.1316	1.31896	-1.61613	0.106066	0.578095		Ultimate	BIOFNBDB_174548	0.238705	-0.834423	1.71065	-0.487782	0.625704	NA		Ultimate	BIOFNBDB_1010410	0.258574	-0.325351	1.7603	-0.184827	0.853365	NA
Sequel II	KJCDKOCO_118922	60.9177	1.25672	0.777763	1.61581	0.106134	0.578145		Ultimate	BIOFNBDB_174549	0.138677	-0.68213	1.75782	-0.388055	0.697975	NA		Ultimate	BIOFNBDB_1010411	1.29379	3.34365	1.71258	1.95241	0.0508895	NA
Sequel II	KJCDKOCO_223654	7.20553	-2.49271	1.54272	-1.61579	0.10614	0.578145		Ultimate	BIOFNBDB_174550	0.703413	-0.227307	1.38732	-0.163846	0.869852	NA		Ultimate	BIOFNBDB_1010412	0.0471272	0.842692	1.73214	0.486502	0.626611	NA
Sequel II	KJCDKOCO_09267	9.23112	1.40479	0.869467	1.61569	0.106162	0.578188		Ultimate	BIOFNBDB_174551	0.292695	2.07286	1.74982	1.18461	0.236172	NA		Ultimate	BIOFNBDB_1010413	0.151727	1.09817	1.79182	0.612881	0.539955	NA
Sequel II	KJCDKOCO_222870	4.76287	1.59128	0.984881	1.61571	0.106157	0.578188		Ultimate	BIOFNBDB_174552	0.656948	3.03504	1.67304	1.81408	0.0696651	NA		Ultimate	BIOFNBDB_1010414	0	NA	NA	NA	NA	NA
Sequel II	KJCDKOCO_40951	5.90924	-1.87036	1.1577	-1.61559	0.106184	0.578271		Ultimate	BIOFNBDB_174553	0.742551	2.89339	1.68959	1.71248	0.0868084	NA		Ultimate	BIOFNBDB_1010415	0.112764	1.01284	1.77565	0.570406	0.568402	NA
Sequel II	KJCDKOCO_237934	4.3125	1.67174	1.03478	1.61554	0.106193	0.578286		Ultimate	BIOFNBDB_174554	0.0276816	0.769339	1.63442	0.470709	0.637848	NA		Ultimate	BIOFNBDB_1010416	0	NA	NA	NA	NA	NA
Sequel II	KJCDKOCO_53469	8.79751	1.72769	1.06947	1.61546	0.10621	0.578288		Ultimate	BIOFNBDB_174555	0	NA	NA	NA	NA	NA		Ultimate	BIOFNBDB_1010418	2.68108	-0.721156	1.05556	-0.683195	0.494483	NA
Sequel II	KJCDKOCO_95527	6.43341	-1.40632	0.870543	-1.61546	0.106212	0.578288		Ultimate	BIOFNBDB_174556	2.78841	0.821643	1.09476	0.75052	0.452941	NA		Ultimate	BIOFNBDB_1010419	1.89896	0.000279765	1.03492	0.000270326	0.999784	NA
Sequel II	KJCDKOCO_292095	4.32319	2.03128	1.25741	1.61545	0.106214	0.578288		Ultimate	BIOFNBDB_174557	0.638116	2.73844	1.70356	1.60748	0.107949	NA		Ultimate	BIOFNBDB_1010420	3.97803	-0.430126	1.12717	-0.381599	0.702759	NA
Sequel II	KJCDKOCO_00868	9.2096	-1.4973	0.927039	-1.61514	0.106281	0.578389		Ultimate	BIOFNBDB_174558	0	NA	NA	NA	NA	NA		Ultimate	BIOFNBDB_1010421	1.31309	0.358825	1.03787	0.345732	0.729544	NA
Sequel II	KJCDKOCO_02750	13.7252	1.6716	1.03498	1.61511	0.106287	0.578389		Ultimate	BIOFNBDB_174559	0.0639875	0.886733	1.67175	0.530421	0.59582	NA		Ultimate	BIOFNBDB_1010422	0.175857	-0.00061988	1.80907	-0.000342651	0.999727	NA
Sequel II	KJCDKOCO_22388	11.4418	1.57699	0.976303	1.61527	0.106252	0.578389		Ultimate	BIOFNBDB_174560	0.0276816	0.769339	1.63442	0.470709	0.637848	NA		Ultimate	BIOFNBDB_1010423	0.410226	-0.384585	1.57597	-0.244031	0.807207	NA
Sequel II	KJCDKOCO_105435	43.4903	0.785476	0.486329	1.61511	0.106286	0.578389		Ultimate	BIOFNBDB_174561	0.207451	1.1613	1.72742	0.672276	0.501408	NA		Ultimate	BIOFNBDB_1010427	3.76995	1.3966	1.24353	1.12309	0.2614	NA
Sequel II	KJCDKOCO_205372	68.6867	1.03865	0.643072	1.61513	0.106282	0.578389		Ultimate	BIOFNBDB_174562	0	NA	NA	NA	NA	NA		Ultimate	BIOFNBDB_1010428	0.920011	1.45509	1.24604	1.16777	0.242902	NA
Sequel II	KJCDKOCO_210970	12.7421	1.24856	0.772996	1.61522	0.106263	0.578389		Ultimate	BIOFNBDB_174563	0.102261	0.950477	1.68781	0.563143	0.573338	NA		Ultimate	BIOFNBDB_1010429	0.482772	2.2002	1.8186	1.20983	0.226342	NA
Sequel II	KJCDKOCO_239162	46.1352	1.0392	0.64335	1.61529	0.106248	0.578389		Ultimate	BIOFNBDB_174564	0.0553632	0.868089	1.66654	0.520893	0.602442	NA		Ultimate	BIOFNBDB_1010430	1.41209	0.220278	1.00679	0.218792	0.826812	NA
Sequel II	KJCDKOCO_246881	5.94578	1.91751	1.18721	1.61514	0.106281	0.578389		Ultimate	BIOFNBDB_174565	1.0827	3.33407	1.64899	2.02188	0.0431885	NA		Ultimate	BIOFNBDB_1010432	1.28942	1.60349	1.40053	1.14491	0.252246	NA
Sequel II	KJCDKOCO_145532	56.7187	2.25291	1.39503	1.61495	0.106322	0.578508		Ultimate	BIOFNBDB_174566	0	NA	NA	NA	NA	NA		Ultimate	BIOFNBDB_1010433	0.38606	1.06038	1.57135	0.674819	0.499791	NA
Sequel II	KJCDKOCO_220551	7.52163	2.15539	1.33464	1.61495	0.106321	0.578508		Ultimate	BIOFNBDB_174567	0	NA	NA	NA	NA	NA		Ultimate	BIOFNBDB_1010434	3.28696	1.03754	0.929161	1.11665	0.264146	NA
Sequel II	KJCDKOCO_54328	48.7538	1.05465	0.653119	1.61479	0.106357	0.578587		Ultimate	BIOFNBDB_174568	0	NA	NA	NA	NA	NA		Ultimate	BIOFNBDB_1010436	2.88236	4.76468	1.5699	3.03502	0.00240521	NA
Sequel II	KJCDKOCO_106923	5.13143	-2.09474	1.29722	-1.61479	0.106355	0.578587		Ultimate	BIOFNBDB_174569	0.475387	1.27609	1.54755	0.824588	0.409606	NA		Ultimate	BIOFNBDB_1010439	0.637763	0.753399	1.51033	0.49883	0.617899	NA
Sequel II	KJCDKOCO_209233	3.86461	1.98587	1.2298	1.61479	0.106357	0.578587		Ultimate	BIOFNBDB_174570	0	NA	NA	NA	NA	NA		Ultimate	BIOFNBDB_1010440	3.69782	0.261439	0.981245	0.266436	0.789903	NA
Sequel II	KJCDKOCO_121909	26.9716	2.13624	1.32297	1.61473	0.106369	0.578617		Ultimate	BIOFNBDB_174571	0.205114	1.81847	1.75916	1.03371	0.30127	NA		Ultimate	BIOFNBDB_1010444	0	NA	NA	NA	NA	NA
Sequel II	KJCDKOCO_01602	5.12803	-2.13898	1.32483	-1.61453	0.106412	0.578667		Ultimate	BIOFNBDB_174572	0.180876	1.79932	1.75952	1.02262	0.306487	NA		Ultimate	BIOFNBDB_1010447	2.01143	0.801333	1.15861	0.691636	0.489166	NA
Sequel II	KJCDKOCO_16553	263.438	-1.44375	0.894193	-1.61458	0.106401	0.578667		Ultimate	BIOFNBDB_174573	0.420718	1.67342	1.76099	0.950271	0.341975	NA		Ultimate	BIOFNBDB_1010448	0.498322	0.73036	1.76766	0.413179	0.679476	NA
Sequel II	KJCDKOCO_47523	50.9979	-1.60646	0.994954	-1.6146	0.106396	0.578667		Ultimate	BIOFNBDB_174574	0.464778	-0.540223	1.50486	-0.358985	0.719606	NA		Ultimate	BIOFNBDB_1010450	1.24948	3.54131	1.68746	2.0986	0.0358519	NA
Sequel II	KJCDKOCO_225045	7.86635	-1.84762	1.14435	-1.61456	0.106407	0.578667		Ultimate	BIOFNBDB_174575	0.66502	1.43097	1.61824	0.884278	0.376546	NA		Ultimate	BIOFNBDB_1010452	0.654714	0.924124	1.35863	0.680189	0.496385	NA
Sequel II	KJCDKOCO_285950	6.15668	1.54519	0.957042	1.61454	0.106409	0.578667		Ultimate	BIOFNBDB_174577	0.0348658	0.772956	1.63575	0.47254	0.636542	NA		Ultimate	BIOFNBDB_1010454	0.555069	-1.84896	1.37417	-1.34551	0.17846	NA
Sequel II	KJCDKOCO_156905	4.62457	-1.66946	1.03407	-1.61445	0.106429	0.57872		Ultimate	BIOFNBDB_174578	0.0349688	-0.976719	1.69697	-0.575568	0.564907	NA		Ultimate	BIOFNBDB_1010455	0.608229	-0.225363	1.3141	-0.171496	0.863833	NA
Sequel II	KJCDKOCO_155291	9.97215	-1.89823	1.17584	-1.61436	0.106448	0.578752		Ultimate	BIOFNBDB_174579	0.0475631	0.804789	1.64689	0.488672	0.625074	NA		Ultimate	BIOFNBDB_1010456	0.116093	-0.260943	1.82995	-0.142595	0.88661	NA
Sequel II	KJCDKOCO_173881	30.0237	1.8685	1.15741	1.61438	0.106445	0.578752		Ultimate	BIOFNBDB_174580	0	NA	NA	NA	NA	NA		Ultimate	BIOFNBDB_1010457	0.776858	2.34872	1.80296	1.3027	0.192677	NA
Sequel II	KJCDKOCO_208608	35.3247	-1.46928	0.910152	-1.61432	0.106457	0.578764		Ultimate	BIOFNBDB_174581	0.189366	-1.28871	1.72627	-0.746529	0.455348	NA		Ultimate	BIOFNBDB_1010458	2.1744	-0.0529341	1.23694	-0.0427943	0.965866	NA
Sequel II	KJCDKOCO_234192	8.71061	-1.85135	1.14686	-1.61427	0.106469	0.578788		Ultimate	BIOFNBDB_174582	0.432939	1.53388	1.7582	0.872415	0.382982	NA		Ultimate	BIOFNBDB_1010459	1.06623	1.31456	1.34655	0.976245	0.328943	NA
Sequel II	KJCDKOCO_34129	14.0625	-1.52158	0.942612	-1.61422	0.10648	0.578814		Ultimate	BIOFNBDB_174583	1.15553	-1.38751	1.14755	-1.2091	0.226624	NA		Ultimate	BIOFNBDB_1010460	0.510091	-0.0733478	1.4435	-0.0508125	0.959475	NA
Sequel II	KJCDKOCO_115935	3.80254	1.77189	1.09776	1.61409	0.106509	0.578844		Ultimate	BIOFNBDB_174584	0	NA	NA	NA	NA	NA		Ultimate	BIOFNBDB_1010461	0.0912811	-1.16292	1.80714	-0.643515	0.51989	NA
Sequel II	KJCDKOCO_283362	5.90599	1.42506	0.882902	1.61407	0.106513	0.578844		Ultimate	BIOFNBDB_174585	0.150763	-1.20605	1.76049	-0.685062	0.493305	NA		Ultimate	BIOFNBDB_1010462	0	NA	NA	NA	NA	NA
Sequel II	KJCDKOCO_283935	4.37153	1.92421	1.19214	1.61408	0.10651	0.578844		Ultimate	BIOFNBDB_174586	0.238447	0.503297	1.62549	0.309628	0.756844	NA		Ultimate	BIOFNBDB_1010463	0	NA	NA	NA	NA	NA
Sequel II	KJCDKOCO_290510	7.59498	-1.88987	1.17084	-1.61411	0.106504	0.578844		Ultimate	BIOFNBDB_174587	0	NA	NA	NA	NA	NA		Ultimate	BIOFNBDB_1010464	0.326441	-0.138536	1.8264	-0.0758519	0.939537	NA
Sequel II	KJCDKOCO_09187	26.3564	-1.62984	1.00986	-1.61394	0.106541	0.578959		Ultimate	BIOFNBDB_174588	0	NA	NA	NA	NA	NA		Ultimate	BIOFNBDB_1010465	0	NA	NA	NA	NA	NA
Sequel II	KJCDKOCO_129836	18.1713	1.54393	0.956685	1.61384	0.106563	0.579041		Ultimate	BIOFNBDB_174589	0	NA	NA	NA	NA	NA		Ultimate	BIOFNBDB_1010466	0.107242	0.997689	1.77251	0.562868	0.573525	NA
Sequel II	KJCDKOCO_06595	45.3304	1.2474	0.773007	1.6137	0.106593	0.579074		Ultimate	BIOFNBDB_174590	0	NA	NA	NA	NA	NA		Ultimate	BIOFNBDB_1010467	0.151425	1.7232	1.83541	0.938863	0.347801	NA
Sequel II	KJCDKOCO_37279	5.48935	-2.18634	1.3549	-1.61365	0.106603	0.579074		Ultimate	BIOFNBDB_174591	0.266383	0.509815	1.62133	0.314444	0.753184	NA		Ultimate	BIOFNBDB_1010468	0.271628	-0.283556	1.6605	-0.170765	0.864408	NA
Sequel II	KJCDKOCO_41453	5.15599	1.31449	0.814561	1.61374	0.106583	0.579074		Ultimate	BIOFNBDB_174592	0.118747	-1.5262	1.72433	-0.885097	0.376104	NA		Ultimate	BIOFNBDB_1010469	0.699958	0.372202	1.40179	0.265518	0.790611	NA
Sequel II	KJCDKOCO_50581	4.62574	-1.64454	1.0191	-1.61371	0.106589	0.579074		Ultimate	BIOFNBDB_174593	0.040721	0.788738	1.64138	0.480533	0.630849	NA		Ultimate	BIOFNBDB_1010470	0	NA	NA	NA	NA	NA
Sequel II	KJCDKOCO_61158	32.6774	-1.09357	0.677689	-1.61367	0.1066	0.579074		Ultimate	BIOFNBDB_174594	0.638225	-0.950506	1.41098	-0.673649	0.500535	NA		Ultimate	BIOFNBDB_1010471	0	NA	NA	NA	NA	NA
Sequel II	KJCDKOCO_188318	5.66638	-2.09391	1.29765	-1.61362	0.106611	0.579081		Ultimate	BIOFNBDB_174595	0.298675	-0.978552	1.60961	-0.607942	0.543226	NA		Ultimate	BIOFNBDB_1010472	0.0129877	0.642477	1.72002	0.373529	0.708755	NA
Sequel II	KJCDKOCO_77247	4.44909	1.96143	1.21558	1.61358	0.106618	0.579084		Ultimate	BIOFNBDB_174596	1.81191	0.128543	1.3112	0.0980343	0.921905	NA		Ultimate	BIOFNBDB_1010473	0.0344758	-1.02846	1.78552	-0.576	0.564615	NA
Sequel II	KJCDKOCO_153729	20.5651	1.39884	0.866956	1.61351	0.106634	0.579095		Ultimate	BIOFNBDB_174597	2.69469	1.38434	1.36339	1.01537	0.309932	NA		Ultimate	BIOFNBDB_1010474	0.285205	-0.271216	1.81534	-0.149402	0.881236	NA
Sequel II	KJCDKOCO_172983	7.58818	-2.23622	1.38591	-1.61354	0.106628	0.579095		Ultimate	BIOFNBDB_174598	0.0950768	0.944747	1.68647	0.560192	0.575348	NA		Ultimate	BIOFNBDB_1010475	0.137917	-1.36969	1.81269	-0.755614	0.449881	NA
Sequel II	KJCDKOCO_164934	4.82268	-1.4431	0.894534	-1.61324	0.106692	0.579371		Ultimate	BIOFNBDB_174601	0	NA	NA	NA	NA	NA		Ultimate	BIOFNBDB_1010476	0	NA	NA	NA	NA	NA
Sequel II	KJCDKOCO_248139	6.39719	1.5766	0.977302	1.61321	0.106698	0.579371		Ultimate	BIOFNBDB_174602	0.912805	0.667806	1.57599	0.423737	0.671757	NA		Ultimate	BIOFNBDB_1010477	1.00394	0.465179	1.28352	0.362423	0.717036	NA
Sequel II	KJCDKOCO_29688	6.54835	1.9362	1.2003	1.6131	0.106724	0.579436		Ultimate	BIOFNBDB_174606	2.87956	-1.11026	0.895011	-1.2405	0.214791	NA		Ultimate	BIOFNBDB_1010478	1.62374	1.14424	1.18812	0.96307	0.335512	NA
Sequel II	KJCDKOCO_147787	10.5022	1.93721	1.20092	1.6131	0.106723	0.579436		Ultimate	BIOFNBDB_174607	1.15981	-1.49445	1.33586	-1.11871	0.263263	NA		Ultimate	BIOFNBDB_1010479	0.0433943	0.833405	1.72918	0.481966	0.62983	NA
Sequel II	KJCDKOCO_01405	15.0323	-1.39237	0.863199	-1.61303	0.106738	0.579438		Ultimate	BIOFNBDB_174608	1.32698	-2.46523	0.983274	-2.50716	0.0121706	NA		Ultimate	BIOFNBDB_1010480	0.495075	1.11027	1.65401	0.671257	0.502057	NA
Sequel II	KJCDKOCO_105618	5.05078	1.3918	0.862848	1.61303	0.106737	0.579438		Ultimate	BIOFNBDB_174612	0.816942	-0.582213	1.25016	-0.465712	0.641422	NA		Ultimate	BIOFNBDB_1010481	0.182438	1.92023	1.83018	1.04921	0.294084	NA
Sequel II	KJCDKOCO_26819	297.236	1.00443	0.622717	1.61298	0.106749	0.579463		Ultimate	BIOFNBDB_174613	0.294747	-1.10339	1.68872	-0.65339	0.513505	NA		Ultimate	BIOFNBDB_1010483	0.657586	3.01778	1.74156	1.7328	0.0831317	NA
Sequel II	KJCDKOCO_42861	4.90387	1.34428	0.833437	1.61294	0.106758	0.579472		Ultimate	BIOFNBDB_174614	0.0488096	-0.710904	1.70509	-0.41693	0.676729	NA		Ultimate	BIOFNBDB_1010484	0.0344758	-1.02846	1.78552	-0.576	0.564615	NA
Sequel II	KJCDKOCO_57875	46.5319	2.44831	1.51795	1.61291	0.106765	0.579475		Ultimate	BIOFNBDB_174615	0.284923	-0.783035	1.69607	-0.461677	0.644313	NA		Ultimate	BIOFNBDB_1010485	0.619241	2.64045	1.77534	1.48729	0.136938	NA
Sequel II	KJCDKOCO_41028	13.0502	-1.56187	0.96839	-1.61286	0.106775	0.579495		Ultimate	BIOFNBDB_174616	0.173206	-0.73021	1.73507	-0.420855	0.673861	NA		Ultimate	BIOFNBDB_1010486	0.138913	1.04756	1.7824	0.587724	0.556718	NA
Sequel II	KJCDKOCO_45806	215.564	1.46989	0.91138	1.61282	0.106783	0.579502		Ultimate	BIOFNBDB_174617	1.27675	-0.0579402	1.21026	-0.0478742	0.961816	NA		Ultimate	BIOFNBDB_1010487	0	NA	NA	NA	NA	NA
Sequel II	KJCDKOCO_37694	5.89805	1.93476	1.19969	1.61272	0.106806	0.579529		Ultimate	BIOFNBDB_174618	2.07733	-2.24356	1.08357	-2.07053	0.0384028	NA		Ultimate	BIOFNBDB_1010488	0	NA	NA	NA	NA	NA
Sequel II	KJCDKOCO_186933	16.9547	0.9092	0.563774	1.6127	0.106809	0.579529		Ultimate	BIOFNBDB_174619	0.782156	-1.41996	1.24671	-1.13897	0.254716	NA		Ultimate	BIOFNBDB_1010489	0	NA	NA	NA	NA	NA
Sequel II	KJCDKOCO_307858	38.6163	-1.51597	0.940003	-1.61273	0.106803	0.579529		Ultimate	BIOFNBDB_174620	0.473308	-0.758212	1.564	-0.48479	0.627825	NA		Ultimate	BIOFNBDB_1010490	0.219611	2.09876	1.82035	1.15294	0.248933	NA
Sequel II	KJCDKOCO_192079	9.50726	1.83207	1.13609	1.6126	0.106831	0.579574		Ultimate	BIOFNBDB_174621	0.617804	1.47803	1.56369	0.945221	0.344546	NA		Ultimate	BIOFNBDB_1010491	3.46801	3.00661	1.36206	2.2074	0.0272861	NA
Sequel II	KJCDKOCO_298168	29.6198	-1.70519	1.05741	-1.6126	0.106831	0.579574		Ultimate	BIOFNBDB_174622	1.31653	0.466084	1.21395	0.38394	0.701023	NA		Ultimate	BIOFNBDB_1010492	0	NA	NA	NA	NA	NA
Sequel II	KJCDKOCO_12172	40.9295	-1.56967	0.973471	-1.61244	0.106866	0.579608		Ultimate	BIOFNBDB_174623	1.73368	-1.01821	1.07952	-0.943205	0.345576	NA		Ultimate	BIOFNBDB_1010493	0	NA	NA	NA	NA	NA
Sequel II	KJCDKOCO_16274	17.565	-1.71505	1.06366	-1.6124	0.106875	0.579608		Ultimate	BIOFNBDB_174624	0.148735	-0.0121971	1.75345	-0.00695608	0.99445	NA		Ultimate	BIOFNBDB_1010494	0	NA	NA	NA	NA	NA
Sequel II	KJCDKOCO_40020	4.08995	1.99014	1.23428	1.61239	0.106878	0.579608		Ultimate	BIOFNBDB_174625	0.0752447	0.894871	1.67395	0.534586	0.592936	NA		Ultimate	BIOFNBDB_1010495	2.51207	0.128741	1.15308	0.111649	0.911101	NA
Sequel II	KJCDKOCO_93924	40.969	-1.59831	0.991173	-1.61254	0.106844	0.579608		Ultimate	BIOFNBDB_174626	1.16377	-0.899165	1.26619	-0.710134	0.477621	NA		Ultimate	BIOFNBDB_1010496	0.401366	2.13195	1.81963	1.17164	0.241343	NA
Sequel II	KJCDKOCO_221032	6.93277	2.12559	1.31819	1.6125	0.106853	0.579608		Ultimate	BIOFNBDB_174627	0.392906	-2.03179	1.61585	-1.25741	0.208605	NA		Ultimate	BIOFNBDB_1010497	1.65608	1.2422	1.21719	1.02054	0.307471	NA
Sequel II	KJCDKOCO_225189	391.463	-1.04348	0.64716	-1.61239	0.106876	0.579608		Ultimate	BIOFNBDB_174628	1.52781	-1.52119	1.0967	-1.38706	0.165422	NA		Ultimate	BIOFNBDB_1010498	0.236758	-0.938317	1.82669	-0.513672	0.607481	NA
Sequel II	KJCDKOCO_161930	7.02198	2.04301	1.26715	1.61228	0.1069	0.579693		Ultimate	BIOFNBDB_174629	0.0138408	0.647191	1.62486	0.398306	0.690405	NA		Ultimate	BIOFNBDB_1010499	0.835457	1.21958	1.35156	0.90235	0.366871	NA
Sequel II	KJCDKOCO_223938	3.98657	1.57323	0.975826	1.6122	0.106919	0.579755		Ultimate	BIOFNBDB_174630	0	NA	NA	NA	NA	NA		Ultimate	BIOFNBDB_1010500	0.0711484	-0.533057	1.80869	-0.294721	0.768207	NA
Sequel II	KJCDKOCO_81144	10.1511	1.53483	0.952069	1.6121	0.106941	0.579803		Ultimate	BIOFNBDB_174631	0.0847534	-1.03967	1.71881	-0.60488	0.545259	NA		Ultimate	BIOFNBDB_1010501	0	NA	NA	NA	NA	NA
Sequel II	KJCDKOCO_192257	11.9491	1.76035	1.09196	1.6121	0.10694	0.579803		Ultimate	BIOFNBDB_174632	0.079796	0.910056	1.67793	0.542367	0.587566	NA		Ultimate	BIOFNBDB_1010502	0.562793	1.03388	1.58546	0.652101	0.514336	NA
Sequel II	KJCDKOCO_172057	75.4891	-1.17346	0.727971	-1.61196	0.106971	0.57993		Ultimate	BIOFNBDB_174633	0.135847	0.98157	1.69474	0.579187	0.562463	NA		Ultimate	BIOFNBDB_1010503	0.748313	-0.611284	1.61538	-0.378416	0.705122	NA
Sequel II	KJCDKOCO_20890	65.1793	-1.66621	1.03371	-1.61188	0.106989	0.57995		Ultimate	BIOFNBDB_174634	0	NA	NA	NA	NA	NA		Ultimate	BIOFNBDB_1010504	0.0905215	0.963416	1.76492	0.545868	0.585156	NA
Sequel II	KJCDKOCO_33480	12.3822	-2.05816	1.27687	-1.61188	0.106988	0.57995		Ultimate	BIOFNBDB_174635	0	NA	NA	NA	NA	NA		Ultimate	BIOFNBDB_1010505	0.167693	0.00554335	1.83568	0.00301979	0.997591	NA
Sequel II	KJCDKOCO_66978	50.784	-1.7319	1.07454	-1.61176	0.107013	0.580049		Ultimate	BIOFNBDB_174636	0	NA	NA	NA	NA	NA		Ultimate	BIOFNBDB_1010506	1.69064	0.279972	1.25268	0.223499	0.823147	NA
Sequel II	KJCDKOCO_201140	60.7211	-1.55653	0.965771	-1.61169	0.107029	0.580058		Ultimate	BIOFNBDB_174637	0	NA	NA	NA	NA	NA		Ultimate	BIOFNBDB_1010508	0.336742	-0.0822473	1.76002	-0.0467309	0.962728	NA
Sequel II	KJCDKOCO_260106	22.7089	2.09217	1.29812	1.6117	0.107028	0.580058		Ultimate	BIOFNBDB_174638	0	NA	NA	NA	NA	NA		Ultimate	BIOFNBDB_1010509	0.146205	1.08047	1.78872	0.604045	0.545814	NA
Sequel II	KJCDKOCO_153966	6.61433	1.93421	1.20019	1.61159	0.10705	0.580137		Ultimate	BIOFNBDB_174639	0	NA	NA	NA	NA	NA		Ultimate	BIOFNBDB_1010510	0.189181	-0.626651	1.83232	-0.341998	0.732352	NA
Sequel II	KJCDKOCO_08233	118.367	1.27369	0.790357	1.61154	0.107062	0.580162		Ultimate	BIOFNBDB_174640	0	NA	NA	NA	NA	NA		Ultimate	BIOFNBDB_1010511	0.174239	-1.52811	1.76863	-0.864009	0.387583	NA
Sequel II	KJCDKOCO_48792	5.01472	1.35306	0.839642	1.61147	0.107077	0.580176		Ultimate	BIOFNBDB_174641	0	NA	NA	NA	NA	NA		Ultimate	BIOFNBDB_1010513	0.113611	-0.928266	1.80991	-0.512879	0.608036	NA
Sequel II	KJCDKOCO_191280	15.8467	1.96382	1.21865	1.61147	0.107078	0.580176		Ultimate	BIOFNBDB_174642	0.0622883	-1.41539	1.7123	-0.826598	0.408465	NA		Ultimate	BIOFNBDB_1010514	0.842804	0.028018	1.37659	0.0203531	0.983762	NA
Sequel II	KJCDKOCO_57818	577.155	1.69553	1.0522	1.61142	0.107089	0.580199		Ultimate	BIOFNBDB_174643	0	NA	NA	NA	NA	NA		Ultimate	BIOFNBDB_1010515	0.0471272	0.842692	1.73214	0.486502	0.626611	NA
Sequel II	KJCDKOCO_209475	8.37013	1.52583	0.94693	1.61134	0.107106	0.580253		Ultimate	BIOFNBDB_174644	0.066113	-1.45287	1.71332	-0.847987	0.396445	NA		Ultimate	BIOFNBDB_1010516	0.403739	-1.19229	1.56432	-0.762173	0.445957	NA
Sequel II	KJCDKOCO_206709	6.73374	1.84488	1.145	1.61125	0.107125	0.58032		Ultimate	BIOFNBDB_174645	0	NA	NA	NA	NA	NA		Ultimate	BIOFNBDB_1010517	0.39488	0.953392	1.60356	0.594546	0.552147	NA
Sequel II	KJCDKOCO_293670	7.1759	1.48165	0.919589	1.61121	0.107133	0.580327		Ultimate	BIOFNBDB_174646	0	NA	NA	NA	NA	NA		Ultimate	BIOFNBDB_1010518	3.23267	-0.0996069	1.07147	-0.0929632	0.925933	NA
Sequel II	KJCDKOCO_03678	16.5062	1.27001	0.788325	1.61102	0.107176	0.580487		Ultimate	BIOFNBDB_174647	0	NA	NA	NA	NA	NA		Ultimate	BIOFNBDB_1010520	0.0474779	0.86904	1.74019	0.499394	0.617502	NA
Sequel II	KJCDKOCO_220704	24.3967	1.57374	0.976861	1.61102	0.107176	0.580487		Ultimate	BIOFNBDB_174648	0	NA	NA	NA	NA	NA		Ultimate	BIOFNBDB_1010521	0.0576468	0.911615	1.75209	0.5203	0.602854	NA
Sequel II	KJCDKOCO_42630	4.83934	-1.96433	1.21937	-1.61093	0.107195	0.580552		Ultimate	BIOFNBDB_174649	0	NA	NA	NA	NA	NA		Ultimate	BIOFNBDB_1010522	0.196253	1.66449	1.83588	0.906644	0.364595	NA
Sequel II	KJCDKOCO_137600	3.76238	1.62196	1.00688	1.61087	0.107208	0.580587		Ultimate	BIOFNBDB_174650	0	NA	NA	NA	NA	NA		Ultimate	BIOFNBDB_1010523	0.55403	0.226313	1.5364	0.147301	0.882895	NA
Sequel II	KJCDKOCO_43565	10.1348	1.62642	1.00971	1.61079	0.107227	0.58065		Ultimate	BIOFNBDB_174651	0	NA	NA	NA	NA	NA		Ultimate	BIOFNBDB_1010524	0	NA	NA	NA	NA	NA
Sequel II	KJCDKOCO_205871	109.363	-1.0824	0.67199	-1.61074	0.107237	0.58067		Ultimate	BIOFNBDB_174652	0.0622883	-1.41539	1.7123	-0.826598	0.408465	NA		Ultimate	BIOFNBDB_1010525	0.102676	0.981186	1.76894	0.554674	0.579117	NA
Sequel II	KJCDKOCO_43856	3.80485	-2.13769	1.3273	-1.61055	0.107277	0.580842		Ultimate	BIOFNBDB_174653	0.219703	-1.07962	1.73519	-0.62219	0.533817	NA		Ultimate	BIOFNBDB_1010526	0	NA	NA	NA	NA	NA
Sequel II	KJCDKOCO_139807	1046.84	1.98861	1.23476	1.61053	0.107283	0.580842		Ultimate	BIOFNBDB_174654	0	NA	NA	NA	NA	NA		Ultimate	BIOFNBDB_1010527	0	NA	NA	NA	NA	NA
Sequel II	KJCDKOCO_271832	3.68368	-1.58992	0.987224	-1.6105	0.107289	0.580842		Ultimate	BIOFNBDB_174655	0.507693	-1.18892	1.72034	-0.691098	0.489504	NA		Ultimate	BIOFNBDB_1010528	0	NA	NA	NA	NA	NA
Sequel II	KJCDKOCO_206975	25.0202	1.62027	1.00612	1.61041	0.107308	0.580906		Ultimate	BIOFNBDB_174656	0	NA	NA	NA	NA	NA		Ultimate	BIOFNBDB_1010529	0.0259754	0.786306	1.7219	0.456649	0.647923	NA
Sequel II	KJCDKOCO_44587	5.21771	2.03901	1.2662	1.61034	0.107324	0.580956		Ultimate	BIOFNBDB_174657	0.0311442	-0.913203	1.69413	-0.539038	0.589861	NA		Ultimate	BIOFNBDB_1010530	0	NA	NA	NA	NA	NA
Sequel II	KJCDKOCO_69781	4.70825	-1.74858	1.0859	-1.61027	0.107339	0.581001		Ultimate	BIOFNBDB_174658	0.914311	-0.124137	1.74764	-0.0710311	0.943373	NA		Ultimate	BIOFNBDB_1010531	0.0799763	0.966698	1.76568	0.547494	0.58404	NA
Sequel II	KJCDKOCO_286829	33.2203	-1.07422	0.667144	-1.61018	0.107358	0.581069		Ultimate	BIOFNBDB_174659	0.474491	-1.97315	1.75145	-1.12658	0.259919	NA		Ultimate	BIOFNBDB_1010532	0	NA	NA	NA	NA	NA
Sequel II	KJCDKOCO_152836	13.2255	-1.82566	1.13386	-1.61013	0.107371	0.581095		Ultimate	BIOFNBDB_174660	0.101082	-1.76779	1.7207	-1.02737	0.304248	NA		Ultimate	BIOFNBDB_1010533	0	NA	NA	NA	NA	NA
Sequel II	KJCDKOCO_236562	8.43897	2.17952	1.35366	1.6101	0.107377	0.581095		Ultimate	BIOFNBDB_174662	0.066113	-1.45287	1.71332	-0.847987	0.396445	NA		Ultimate	BIOFNBDB_1010534	0	NA	NA	NA	NA	NA
Sequel II	KJCDKOCO_06957	29.371	-1.59059	0.988262	-1.60949	0.10751	0.5812		Ultimate	BIOFNBDB_174663	0.204977	-0.3681	1.72806	-0.213013	0.831316	NA		Ultimate	BIOFNBDB_1010535	0	NA	NA	NA	NA	NA
Sequel II	KJCDKOCO_14692	4.55953	-2.07902	1.29166	-1.60957	0.107491	0.5812		Ultimate	BIOFNBDB_174664	0	NA	NA	NA	NA	NA		Ultimate	BIOFNBDB_1010536	0	NA	NA	NA	NA	NA
Sequel II	KJCDKOCO_20501	100.133	1.28222	0.796423	1.60997	0.107404	0.5812		Ultimate	BIOFNBDB_174665	0	NA	NA	NA	NA	NA		Ultimate	BIOFNBDB_1010537	0	NA	NA	NA	NA	NA
Sequel II	KJCDKOCO_35923	14.0162	-1.56221	0.970647	-1.60945	0.107518	0.5812		Ultimate	BIOFNBDB_174666	0	NA	NA	NA	NA	NA		Ultimate	BIOFNBDB_1010538	0	NA	NA	NA	NA	NA
Sequel II	KJCDKOCO_52269	12.7178	-1.87875	1.16725	-1.60955	0.107497	0.5812		Ultimate	BIOFNBDB_174667	0	NA	NA	NA	NA	NA		Ultimate	BIOFNBDB_1010539	0.896863	1.29867	1.81813	0.714293	0.475046	NA
Sequel II	KJCDKOCO_64103	887.668	1.10993	0.68958	1.60957	0.107492	0.5812		Ultimate	BIOFNBDB_174668	0	NA	NA	NA	NA	NA		Ultimate	BIOFNBDB_1010540	0.0129877	0.642477	1.72002	0.373529	0.708755	NA
Sequel II	KJCDKOCO_81027	6.75921	-1.51625	0.942046	-1.60952	0.107502	0.5812		Ultimate	BIOFNBDB_174669	0	NA	NA	NA	NA	NA		Ultimate	BIOFNBDB_1010541	0	NA	NA	NA	NA	NA
Sequel II	KJCDKOCO_123362	280.068	-1.35983	0.84492	-1.60942	0.107524	0.5812		Ultimate	BIOFNBDB_174670	1.75545	3.42329	1.6434	2.08305	0.0372469	NA		Ultimate	BIOFNBDB_1010542	0	NA	NA	NA	NA	NA
Sequel II	KJCDKOCO_124371	188.517	0.818169	0.508374	1.60938	0.107533	0.5812		Ultimate	BIOFNBDB_174671	0.699687	2.72726	1.70037	1.60392	0.108732	NA		Ultimate	BIOFNBDB_1010543	0	NA	NA	NA	NA	NA
Sequel II	KJCDKOCO_156559	13.7628	-1.54501	0.959845	-1.60964	0.107476	0.5812		Ultimate	BIOFNBDB_174672	0.0449302	0.826288	1.65392	0.499594	0.617361	NA		Ultimate	BIOFNBDB_1010544	0	NA	NA	NA	NA	NA
Sequel II	KJCDKOCO_163567	27.1053	1.96223	1.21892	1.60981	0.107439	0.5812		Ultimate	BIOFNBDB_174674	0.0348658	0.772956	1.63575	0.47254	0.636542	NA		Ultimate	BIOFNBDB_1010545	0	NA	NA	NA	NA	NA
Sequel II	KJCDKOCO_174977	19.2742	-1.37585	0.854739	-1.60968	0.107468	0.5812		Ultimate	BIOFNBDB_174675	0.0673952	0.888629	1.67227	0.531391	0.595148	NA		Ultimate	BIOFNBDB_1010546	0.0689515	-1.55717	1.80169	-0.864282	0.387433	NA
Sequel II	KJCDKOCO_175721	1046.01	-1.65307	1.02713	-1.60941	0.107527	0.5812		Ultimate	BIOFNBDB_174676	0	NA	NA	NA	NA	NA		Ultimate	BIOFNBDB_1010547	0.103933	-0.323145	1.8272	-0.176853	0.859624	NA
Sequel II	KJCDKOCO_178141	13.9597	-1.77496	1.10271	-1.60964	0.107477	0.5812		Ultimate	BIOFNBDB_174677	1.94051	2.67152	1.46314	1.82589	0.0678675	NA		Ultimate	BIOFNBDB_1010548	1.4529	0.0959164	1.24809	0.0768507	0.938742	NA
Sequel II	KJCDKOCO_184571	4.71443	1.58673	0.985763	1.60965	0.107475	0.5812		Ultimate	BIOFNBDB_174678	0.745746	1.61154	1.76015	0.915568	0.359894	NA		Ultimate	BIOFNBDB_1010550	1.15166	3.35214	1.71419	1.95552	0.0505219	NA
Sequel II	KJCDKOCO_198000	4.81306	1.89908	1.17993	1.60949	0.107509	0.5812		Ultimate	BIOFNBDB_174680	0.787735	2.00821	1.75438	1.14468	0.25234	NA		Ultimate	BIOFNBDB_1010553	0.0471272	0.842692	1.73214	0.486502	0.626611	NA
Sequel II	KJCDKOCO_210550	15.6435	2.08035	1.29232	1.60977	0.107448	0.5812		Ultimate	BIOFNBDB_174681	0.0760743	-0.340653	1.71198	-0.198983	0.842276	NA		Ultimate	BIOFNBDB_1010554	0	NA	NA	NA	NA	NA
Sequel II	KJCDKOCO_234517	194.783	0.910594	0.565633	1.60987	0.107427	0.5812		Ultimate	BIOFNBDB_174682	0.0824289	0.901541	1.67572	0.538002	0.590575	NA		Ultimate	BIOFNBDB_1010555	0	NA	NA	NA	NA	NA
Sequel II	KJCDKOCO_262800	16.4673	-1.8007	1.1188	-1.60949	0.10751	0.5812		Ultimate	BIOFNBDB_174683	0.0697316	0.881033	1.67019	0.527506	0.597842	NA		Ultimate	BIOFNBDB_1010556	0.237741	0.917264	1.75358	0.523081	0.600918	NA
Sequel II	KJCDKOCO_266710	20.2275	-1.56732	0.973792	-1.6095	0.107506	0.5812		Ultimate	BIOFNBDB_174684	0.347109	2.27927	1.73762	1.31172	0.189616	NA		Ultimate	BIOFNBDB_1010557	0.160767	1.49819	1.83289	0.817394	0.413703	NA
Sequel II	KJCDKOCO_222319	54.5268	1.05501	0.65558	1.60927	0.107556	0.581291		Ultimate	BIOFNBDB_174685	0.687797	2.45558	1.72584	1.42283	0.154787	NA		Ultimate	BIOFNBDB_1010558	0	NA	NA	NA	NA	NA
Sequel II	KJCDKOCO_07575	435.012	2.44815	1.52141	1.60913	0.107588	0.58135		Ultimate	BIOFNBDB_174686	0.676015	1.17347	1.7288	0.678778	0.497278	NA		Ultimate	BIOFNBDB_1010559	1.4172	0.894094	1.28333	0.696701	0.48599	NA
Sequel II	KJCDKOCO_11538	13.9578	-1.33241	0.828007	-1.60917	0.107578	0.58135		Ultimate	BIOFNBDB_174687	0.266291	1.20118	1.73516	0.692256	0.488777	NA		Ultimate	BIOFNBDB_1010560	0	NA	NA	NA	NA	NA
Sequel II	KJCDKOCO_36524	11.9028	-1.37988	0.857518	-1.60916	0.107582	0.58135		Ultimate	BIOFNBDB_174688	0	NA	NA	NA	NA	NA		Ultimate	BIOFNBDB_1010561	0.0358311	-1.05062	1.78639	-0.588126	0.556447	NA
Sequel II	KJCDKOCO_14654	22.3922	-1.81083	1.12545	-1.60898	0.107621	0.581489		Ultimate	BIOFNBDB_174692	0.478006	2.68641	1.70514	1.57548	0.115147	NA		Ultimate	BIOFNBDB_1010562	0.0942544	0.969152	1.76624	0.548709	0.583205	NA
Sequel II	KJCDKOCO_38197	4.16002	1.6791	1.0436	1.60895	0.107627	0.581489		Ultimate	BIOFNBDB_174693	3.09998	2.57775	1.1425	2.25624	0.0240556	NA		Ultimate	BIOFNBDB_1010563	0	NA	NA	NA	NA	NA
Sequel II	KJCDKOCO_201639	4.34987	1.97679	1.22875	1.60878	0.107664	0.581613		Ultimate	BIOFNBDB_174694	3.09618	0.637565	1.06847	0.59671	0.550701	NA		Ultimate	BIOFNBDB_1010564	0.28994	1.61316	1.83572	0.87876	0.379531	NA
Sequel II	KJCDKOCO_278779	24.7713	1.76533	1.0973	1.6088	0.107661	0.581613		Ultimate	BIOFNBDB_174695	1.44253	0.0998319	1.00137	0.0996952	0.920586	NA		Ultimate	BIOFNBDB_1010565	0	NA	NA	NA	NA	NA
Sequel II	KJCDKOCO_51907	4.29011	1.68818	1.04943	1.60866	0.10769	0.581681		Ultimate	BIOFNBDB_174700	0.750953	-0.608721	1.41838	-0.429166	0.667803	NA		Ultimate	BIOFNBDB_1010566	0	NA	NA	NA	NA	NA
Sequel II	KJCDKOCO_183204	22.9434	1.77432	1.10296	1.60869	0.107685	0.581681		Ultimate	BIOFNBDB_174701	0.0224651	0.715038	1.62693	0.439501	0.660298	NA		Ultimate	BIOFNBDB_1010567	0	NA	NA	NA	NA	NA
Sequel II	KJCDKOCO_192216	4.64183	-1.40893	0.87587	-1.60861	0.107702	0.581712		Ultimate	BIOFNBDB_174702	2.19568	2.28451	1.56934	1.45572	0.145471	NA		Ultimate	BIOFNBDB_1010568	0.186779	0.0610025	1.83577	0.03323	0.973491	NA
Sequel II	KJCDKOCO_55120	16.0102	-1.75686	1.09228	-1.60844	0.10774	0.581877		Ultimate	BIOFNBDB_174703	0.227248	0.378076	1.73327	0.218128	0.827329	NA		Ultimate	BIOFNBDB_1010569	0.0689803	0.925494	1.7557	0.527136	0.598099	NA
Sequel II	KJCDKOCO_101734	7.1548	-2.25957	1.40486	-1.6084	0.107748	0.581886		Ultimate	BIOFNBDB_174704	0.142084	-0.675824	1.75773	-0.384487	0.700617	NA		Ultimate	BIOFNBDB_1010570	0.0344902	0.803175	1.72276	0.466215	0.641061	NA
Sequel II	KJCDKOCO_20493	36.7504	-1.57368	0.97844	-1.60836	0.107757	0.581898		Ultimate	BIOFNBDB_174705	0.0138408	0.647191	1.62486	0.398306	0.690405	NA		Ultimate	BIOFNBDB_1010571	0.427755	-1.09878	1.56834	-0.700601	0.483552	NA
Sequel II	KJCDKOCO_123044	7.07256	-1.54594	0.961221	-1.60831	0.107767	0.581915		Ultimate	BIOFNBDB_174706	0.848044	2.33853	1.73524	1.34767	0.177765	NA		Ultimate	BIOFNBDB_1010572	0.797225	3.16758	1.72871	1.83233	0.0669016	NA
Sequel II	KJCDKOCO_00962	6.8111	-1.45514	0.90479	-1.60826	0.107778	0.581938		Ultimate	BIOFNBDB_174707	0	NA	NA	NA	NA	NA		Ultimate	BIOFNBDB_1010573	0	NA	NA	NA	NA	NA
Sequel II	KJCDKOCO_17384	19.6943	0.797551	0.495937	1.60817	0.107798	0.581946		Ultimate	BIOFNBDB_174708	0.0856511	0.918547	1.68009	0.546724	0.584568	NA		Ultimate	BIOFNBDB_1010574	0.224942	-1.5754	1.82312	-0.864123	0.38752	NA
Sequel II	KJCDKOCO_18463	5.49678	1.58564	0.985976	1.60819	0.107793	0.581946		Ultimate	BIOFNBDB_174709	0.721621	1.9478	1.75668	1.1088	0.267518	NA		Ultimate	BIOFNBDB_1010575	0	NA	NA	NA	NA	NA
Sequel II	KJCDKOCO_57488	45.9675	0.881327	0.54806	1.60808	0.107817	0.581946		Ultimate	BIOFNBDB_174710	0	NA	NA	NA	NA	NA		Ultimate	BIOFNBDB_1010576	0.0669886	0.934459	1.75796	0.531557	0.595033	NA
Sequel II	KJCDKOCO_74479	5.35418	2.0591	1.28051	1.60803	0.107828	0.581946		Ultimate	BIOFNBDB_174711	0	NA	NA	NA	NA	NA		Ultimate	BIOFNBDB_1010577	0.0893181	0.984113	1.76959	0.556126	0.578125	NA
Sequel II	KJCDKOCO_126991	628.737	1.72737	1.07419	1.60807	0.107819	0.581946		Ultimate	BIOFNBDB_174712	0	NA	NA	NA	NA	NA		Ultimate	BIOFNBDB_1010579	0	NA	NA	NA	NA	NA
Sequel II	KJCDKOCO_157292	13.5467	1.34245	0.834825	1.60806	0.107821	0.581946		Ultimate	BIOFNBDB_174714	0	NA	NA	NA	NA	NA		Ultimate	BIOFNBDB_1010580	0.0689803	0.925494	1.7557	0.527136	0.598099	NA
Sequel II	KJCDKOCO_199195	7.75959	2.27149	1.41257	1.60805	0.107823	0.581946		Ultimate	BIOFNBDB_174715	0.436098	1.10477	1.71784	0.643117	0.520148	NA		Ultimate	BIOFNBDB_1010581	0	NA	NA	NA	NA	NA
Sequel II	KJCDKOCO_30926	27.2363	1.52778	0.950176	1.60789	0.107858	0.582041		Ultimate	BIOFNBDB_174716	0.436098	1.10477	1.71784	0.643117	0.520148	NA		Ultimate	BIOFNBDB_1010582	0.0716623	-1.58233	1.80228	-0.877956	0.379968	NA
Sequel II	KJCDKOCO_47304	8.61153	-2.03627	1.26643	-1.60788	0.107862	0.582041		Ultimate	BIOFNBDB_174717	0.218049	0.872122	1.66769	0.522952	0.601008	NA		Ultimate	BIOFNBDB_1010583	0.21017	-0.964053	1.81707	-0.530554	0.595728	NA
Sequel II	KJCDKOCO_86168	8.44579	-1.59263	0.990528	-1.60786	0.107866	0.582041		Ultimate	BIOFNBDB_174718	0	NA	NA	NA	NA	NA		Ultimate	BIOFNBDB_1010584	0.0694567	0.922404	1.75491	0.525613	0.599157	NA
Sequel II	KJCDKOCO_08200	10.8069	-2.11347	1.31458	-1.60771	0.107898	0.582054		Ultimate	BIOFNBDB_174719	0.74664	2.0178	1.75415	1.1503	0.25002	NA		Ultimate	BIOFNBDB_1010585	0	NA	NA	NA	NA	NA
Sequel II	KJCDKOCO_20985	35.7679	-2.03708	1.26721	-1.60754	0.107937	0.582054		Ultimate	BIOFNBDB_174720	0.220699	1.61377	1.76046	0.916675	0.359313	NA		Ultimate	BIOFNBDB_1010586	0.0824445	1.10594	1.79634	0.615661	0.538118	NA
Sequel II	KJCDKOCO_77658	164.747	1.66759	1.03719	1.60779	0.107881	0.582054		Ultimate	BIOFNBDB_174721	0.0537022	0.817477	1.65108	0.495115	0.620519	NA		Ultimate	BIOFNBDB_1010587	0.282238	-1.22769	1.81717	-0.675604	0.499292	NA
Sequel II	KJCDKOCO_96828	6.24293	-2.47959	1.54241	-1.6076	0.107923	0.582054		Ultimate	BIOFNBDB_174722	0.112325	0.968351	1.69186	0.572359	0.567079	NA		Ultimate	BIOFNBDB_1010588	1.99954	1.69534	1.26072	1.34474	0.17871	NA
Sequel II	KJCDKOCO_115052	57.6355	1.19964	0.746153	1.60777	0.107886	0.582054		Ultimate	BIOFNBDB_174723	0.557102	0.71045	1.75253	0.405385	0.685195	NA		Ultimate	BIOFNBDB_1010589	1.26662	0.913715	1.67323	0.546078	0.585012	NA
Sequel II	KJCDKOCO_121890	1756.17	-1.68724	1.04954	-1.60761	0.107921	0.582054		Ultimate	BIOFNBDB_174724	0	NA	NA	NA	NA	NA		Ultimate	BIOFNBDB_1010591	0.371512	2.60482	1.78174	1.46196	0.143753	NA
Sequel II	KJCDKOCO_138038	19.6911	1.58391	0.985318	1.60752	0.107941	0.582054		Ultimate	BIOFNBDB_174725	0	NA	NA	NA	NA	NA		Ultimate	BIOFNBDB_1010592	0	NA	NA	NA	NA	NA
Sequel II	KJCDKOCO_146584	17.6413	1.23663	0.769287	1.6075	0.107945	0.582054		Ultimate	BIOFNBDB_174726	0.0224651	0.715038	1.62693	0.439501	0.660298	NA		Ultimate	BIOFNBDB_1010593	0.165917	-0.685648	1.813	-0.378185	0.705293	NA
Sequel II	KJCDKOCO_170795	18.2563	-1.83151	1.13925	-1.60766	0.107911	0.582054		Ultimate	BIOFNBDB_174727	0.114662	0.965872	1.69131	0.57108	0.567946	NA		Ultimate	BIOFNBDB_1010594	0.158298	1.12139	1.79575	0.624471	0.532318	NA
Sequel II	KJCDKOCO_223979	12.194	-1.93727	1.20519	-1.60744	0.107957	0.582054		Ultimate	BIOFNBDB_174728	0	NA	NA	NA	NA	NA		Ultimate	BIOFNBDB_1010595	0.0804902	-0.446672	1.80131	-0.247971	0.804157	NA
Sequel II	KJCDKOCO_230431	3.87914	2.26378	1.40823	1.60753	0.107938	0.582054		Ultimate	BIOFNBDB_174729	0	NA	NA	NA	NA	NA		Ultimate	BIOFNBDB_1010596	0.45836	-0.111067	1.63206	-0.0680534	0.945743	NA
Sequel II	KJCDKOCO_245589	12.6103	-1.98537	1.2351	-1.60746	0.107954	0.582054		Ultimate	BIOFNBDB_174730	0.199724	1.12573	1.72208	0.653702	0.513304	NA		Ultimate	BIOFNBDB_1010597	0.0669886	0.934459	1.75796	0.531557	0.595033	NA
Sequel II	KJCDKOCO_306140	31.1616	1.23111	0.765835	1.60755	0.107935	0.582054		Ultimate	BIOFNBDB_174731	0.260204	1.19285	1.73403	0.687902	0.491514	NA		Ultimate	BIOFNBDB_1010598	0	NA	NA	NA	NA	NA
Sequel II	KJCDKOCO_17498	19.0546	-2.14377	1.33375	-1.60732	0.107983	0.582086		Ultimate	BIOFNBDB_174732	0	NA	NA	NA	NA	NA		Ultimate	BIOFNBDB_1010599	0.158832	-1.28167	1.81391	-0.706578	0.479829	NA
Sequel II	KJCDKOCO_37164	16.3823	2.19092	1.36311	1.6073	0.107989	0.582086		Ultimate	BIOFNBDB_174733	0.500821	0.41996	1.70022	0.247004	0.804905	NA		Ultimate	BIOFNBDB_1010601	0.705983	0.368872	1.71912	0.21457	0.830103	NA
Sequel II	KJCDKOCO_57215	120.509	0.859507	0.534783	1.60721	0.108009	0.582086		Ultimate	BIOFNBDB_174734	0	NA	NA	NA	NA	NA		Ultimate	BIOFNBDB_1010602	0.501458	1.58721	1.83474	0.865089	0.38699	NA
Sequel II	KJCDKOCO_73639	58.2539	1.69466	1.05438	1.60726	0.107998	0.582086		Ultimate	BIOFNBDB_174735	0	NA	NA	NA	NA	NA		Ultimate	BIOFNBDB_1010603	0.0649386	0.940182	1.75938	0.534382	0.593077	NA
Sequel II	KJCDKOCO_78241	7.71716	-1.59496	0.99244	-1.60711	0.108031	0.582086		Ultimate	BIOFNBDB_174736	0	NA	NA	NA	NA	NA		Ultimate	BIOFNBDB_1010604	0	NA	NA	NA	NA	NA
Sequel II	KJCDKOCO_156028	7.28415	1.4927	0.928788	1.60714	0.108023	0.582086		Ultimate	BIOFNBDB_174737	0.218049	0.872122	1.66769	0.522952	0.601008	NA		Ultimate	BIOFNBDB_1010605	0	NA	NA	NA	NA	NA
Sequel II	KJCDKOCO_171311	11.2568	-1.69084	1.05202	-1.60723	0.108003	0.582086		Ultimate	BIOFNBDB_174738	0	NA	NA	NA	NA	NA		Ultimate	BIOFNBDB_1010606	0	NA	NA	NA	NA	NA
Sequel II	KJCDKOCO_186589	127.597	-1.54347	0.960384	-1.60713	0.108025	0.582086		Ultimate	BIOFNBDB_174739	0	NA	NA	NA	NA	NA		Ultimate	BIOFNBDB_1010607	0.300548	2.44388	1.79539	1.3612	0.17345	NA
Sequel II	KJCDKOCO_242469	8.38108	-2.09579	1.30396	-1.60725	0.108	0.582086		Ultimate	BIOFNBDB_174740	0	NA	NA	NA	NA	NA		Ultimate	BIOFNBDB_1010608	0.172099	0.0701887	1.83563	0.0382369	0.969499	NA
Sequel II	KJCDKOCO_271197	205.156	1.6515	1.02759	1.60716	0.10802	0.582086		Ultimate	BIOFNBDB_174741	0.0348658	0.772956	1.63575	0.47254	0.636542	NA		Ultimate	BIOFNBDB_1010609	0.0669886	0.934459	1.75796	0.531557	0.595033	NA
Sequel II	KJCDKOCO_69499	163.294	-1.20442	0.749499	-1.60697	0.108062	0.582141		Ultimate	BIOFNBDB_174742	0	NA	NA	NA	NA	NA		Ultimate	BIOFNBDB_1010610	0	NA	NA	NA	NA	NA
Sequel II	KJCDKOCO_93328	495.531	1.80473	1.12305	1.60698	0.108058	0.582141		Ultimate	BIOFNBDB_174743	0	NA	NA	NA	NA	NA		Ultimate	BIOFNBDB_1010611	0	NA	NA	NA	NA	NA
Sequel II	KJCDKOCO_296925	141.829	0.809456	0.503711	1.60698	0.108058	0.582141		Ultimate	BIOFNBDB_174744	0	NA	NA	NA	NA	NA		Ultimate	BIOFNBDB_1010612	0	NA	NA	NA	NA	NA
Sequel II	KJCDKOCO_238601	10.2558	1.69957	1.05765	1.60693	0.108069	0.582142		Ultimate	BIOFNBDB_174745	0	NA	NA	NA	NA	NA		Ultimate	BIOFNBDB_1010613	0	NA	NA	NA	NA	NA
Sequel II	KJCDKOCO_01376	5.53495	-2.06732	1.28659	-1.60682	0.108095	0.582207		Ultimate	BIOFNBDB_174746	0	NA	NA	NA	NA	NA		Ultimate	BIOFNBDB_1010614	0	NA	NA	NA	NA	NA
Sequel II	KJCDKOCO_235227	14.6913	0.910507	0.566643	1.60684	0.108089	0.582207		Ultimate	BIOFNBDB_174747	0	NA	NA	NA	NA	NA		Ultimate	BIOFNBDB_1010615	0.158298	1.12139	1.79575	0.624471	0.532318	NA
Sequel II	KJCDKOCO_43000	22.1111	-1.80154	1.12128	-1.60668	0.108124	0.58226		Ultimate	BIOFNBDB_174748	0	NA	NA	NA	NA	NA		Ultimate	BIOFNBDB_1010616	0	NA	NA	NA	NA	NA
Sequel II	KJCDKOCO_144458	11.6135	2.06173	1.28321	1.6067	0.10812	0.58226		Ultimate	BIOFNBDB_174749	0.24142	1.9893	1.75341	1.13453	0.256572	NA		Ultimate	BIOFNBDB_1010617	0	NA	NA	NA	NA	NA
Sequel II	KJCDKOCO_150441	7.0321	1.39656	0.869257	1.60662	0.108138	0.58226		Ultimate	BIOFNBDB_174750	0.0898603	0.933685	1.68383	0.554501	0.579236	NA		Ultimate	BIOFNBDB_1010618	0	NA	NA	NA	NA	NA
Sequel II	KJCDKOCO_210542	19.7563	-1.88769	1.17495	-1.60662	0.108139	0.58226		Ultimate	BIOFNBDB_174751	0.216704	0.296966	1.72717	0.171938	0.863486	NA		Ultimate	BIOFNBDB_1010619	0	NA	NA	NA	NA	NA
Sequel II	KJCDKOCO_277001	80.9919	-1.3353	0.831123	-1.60663	0.108136	0.58226		Ultimate	BIOFNBDB_174754	0.340233	-0.582084	1.5404	-0.377878	0.705522	NA		Ultimate	BIOFNBDB_1010620	0	NA	NA	NA	NA	NA
Sequel II	KJCDKOCO_51522	24.9167	-1.37069	0.853195	-1.60654	0.108155	0.582313		Ultimate	BIOFNBDB_174755	0.180878	-1.25978	1.72352	-0.730934	0.46482	NA		Ultimate	BIOFNBDB_1010621	0.0942544	0.969152	1.76624	0.548709	0.583205	NA
Sequel II	KJCDKOCO_03716	1462.07	1.29776	0.807905	1.60632	0.108203	0.582361		Ultimate	BIOFNBDB_174756	0.040721	0.788738	1.64138	0.480533	0.630849	NA		Ultimate	BIOFNBDB_1010622	0.0689515	-1.55717	1.80169	-0.864282	0.387433	NA
Sequel II	KJCDKOCO_120887	5.26512	1.63296	1.01659	1.60631	0.108205	0.582361		Ultimate	BIOFNBDB_174757	0.678334	0.330718	1.53602	0.215308	0.829527	NA		Ultimate	BIOFNBDB_1010623	0.0792254	-0.507372	1.8	-0.281874	0.77804	NA
Sequel II	KJCDKOCO_124063	19.3802	-1.03053	0.641567	-1.60626	0.108216	0.582361		Ultimate	BIOFNBDB_174758	2.47358	2.41138	1.57224	1.53372	0.125098	NA		Ultimate	BIOFNBDB_1010624	0.0223295	0.725276	1.72102	0.421423	0.673446	NA
Sequel II	KJCDKOCO_136353	44.6287	1.95049	1.21431	1.60625	0.108219	0.582361		Ultimate	BIOFNBDB_174759	1.57065	0.417878	1.25197	0.333777	0.738548	NA		Ultimate	BIOFNBDB_1010625	0	NA	NA	NA	NA	NA
Sequel II	KJCDKOCO_224990	18.1496	1.70101	1.05898	1.60627	0.108214	0.582361		Ultimate	BIOFNBDB_174760	2.17713	2.13663	1.32794	1.60898	0.107621	NA		Ultimate	BIOFNBDB_1010626	0	NA	NA	NA	NA	NA
Sequel II	KJCDKOCO_235023	27.284	-1.5988	0.995362	-1.60625	0.108218	0.582361		Ultimate	BIOFNBDB_174761	0	NA	NA	NA	NA	NA		Ultimate	BIOFNBDB_1010627	4.05031	-2.35706	1.68357	-1.40004	0.161503	NA
Sequel II	KJCDKOCO_276945	605.689	-1.3711	0.853547	-1.60635	0.108196	0.582361		Ultimate	BIOFNBDB_174762	0.0348658	0.772956	1.63575	0.47254	0.636542	NA		Ultimate	BIOFNBDB_1010628	0.452902	-3.31034	1.61616	-2.04827	0.0405335	NA
Sequel II	KJCDKOCO_295504	4.16835	1.86146	1.15874	1.60644	0.108176	0.582361		Ultimate	BIOFNBDB_174763	0	NA	NA	NA	NA	NA		Ultimate	BIOFNBDB_1010629	0.165917	-0.685648	1.813	-0.378185	0.705293	NA
Sequel II	KJCDKOCO_29089	5.00494	-2.1416	1.33338	-1.60615	0.108242	0.582375		Ultimate	BIOFNBDB_174764	0.0924932	0.927486	1.68232	0.551315	0.581418	NA		Ultimate	BIOFNBDB_1010630	0	NA	NA	NA	NA	NA
Sequel II	KJCDKOCO_215020	6.65679	2.286	1.42323	1.6062	0.108229	0.582375		Ultimate	BIOFNBDB_174765	3.25716	1.55099	1.43064	1.08413	0.278308	NA		Ultimate	BIOFNBDB_1010631	0	NA	NA	NA	NA	NA
Sequel II	KJCDKOCO_249733	5.9199	-1.46624	0.912882	-1.60617	0.108238	0.582375		Ultimate	BIOFNBDB_174766	2.2476	0.117486	1.11934	0.10496	0.916408	NA		Ultimate	BIOFNBDB_1010632	0	NA	NA	NA	NA	NA
Sequel II	KJCDKOCO_95870	74.5254	-1.43561	0.893891	-1.60602	0.108269	0.582447		Ultimate	BIOFNBDB_174767	0.0224651	0.715038	1.62693	0.439501	0.660298	NA		Ultimate	BIOFNBDB_1010633	0.237579	-1.26892	1.82669	-0.694653	0.487273	NA
Sequel II	KJCDKOCO_236773	7.58788	2.24967	1.40077	1.60602	0.108269	0.582447		Ultimate	BIOFNBDB_174769	1.83267	-1.75125	0.959499	-1.82517	0.0679755	NA		Ultimate	BIOFNBDB_1010634	0.510989	-1.65545	1.83574	-0.90179	0.367168	NA
Sequel II	KJCDKOCO_23770	7.37733	-1.67171	1.04137	-1.60529	0.108429	0.582691		Ultimate	BIOFNBDB_174770	0.926368	-0.17631	1.69032	-0.104305	0.916927	NA		Ultimate	BIOFNBDB_1010635	0.188509	1.09527	1.7907	0.611644	0.540773	NA
Sequel II	KJCDKOCO_44461	77.1387	0.869089	0.541364	1.60537	0.108412	0.582691		Ultimate	BIOFNBDB_174771	0.148927	0.999185	1.69842	0.588302	0.556329	NA		Ultimate	BIOFNBDB_1010636	0.0344758	-1.02846	1.78552	-0.576	0.564615	NA
Sequel II	KJCDKOCO_94301	29.4341	-1.4616	0.910361	-1.60552	0.108379	0.582691		Ultimate	BIOFNBDB_174772	0.639958	3.05056	1.67072	1.8259	0.0678652	NA		Ultimate	BIOFNBDB_1010637	0	NA	NA	NA	NA	NA
Sequel II	KJCDKOCO_121093	13.133	1.20359	0.749782	1.60526	0.108437	0.582691		Ultimate	BIOFNBDB_174773	0.532879	1.84239	1.7593	1.04723	0.294995	NA		Ultimate	BIOFNBDB_1010638	0	NA	NA	NA	NA	NA
Sequel II	KJCDKOCO_135678	13.3446	1.7513	1.09086	1.60544	0.108398	0.582691		Ultimate	BIOFNBDB_174774	0.485311	0.957976	1.65655	0.578294	0.563065	NA		Ultimate	BIOFNBDB_1010639	0	NA	NA	NA	NA	NA
Sequel II	KJCDKOCO_135794	185.016	-1.67445	1.04282	-1.60569	0.108342	0.582691		Ultimate	BIOFNBDB_174777	2.79352	-0.299229	0.978916	-0.305674	0.759853	NA		Ultimate	BIOFNBDB_1010640	0	NA	NA	NA	NA	NA
Sequel II	KJCDKOCO_156949	4.61286	1.32863	0.827627	1.60535	0.108416	0.582691		Ultimate	BIOFNBDB_174778	0.744544	-1.41413	1.20789	-1.17075	0.2417	NA		Ultimate	BIOFNBDB_1010641	0	NA	NA	NA	NA	NA
Sequel II	KJCDKOCO_160106	57.9721	-1.61578	1.00631	-1.60566	0.108349	0.582691		Ultimate	BIOFNBDB_174780	2.22838	0.326181	1.11474	0.292608	0.769822	NA		Ultimate	BIOFNBDB_1010642	0	NA	NA	NA	NA	NA
Sequel II	KJCDKOCO_173631	7.31339	1.87124	1.16545	1.6056	0.108362	0.582691		Ultimate	BIOFNBDB_174781	2.79641	0.402137	1.17629	0.341869	0.73245	NA		Ultimate	BIOFNBDB_1010643	0	NA	NA	NA	NA	NA
Sequel II	KJCDKOCO_179503	14.1897	1.2856	0.800849	1.6053	0.108428	0.582691		Ultimate	BIOFNBDB_174783	2.31495	-0.0409594	1.05847	-0.0386968	0.969132	NA		Ultimate	BIOFNBDB_1010644	0	NA	NA	NA	NA	NA
Sequel II	KJCDKOCO_216477	10.2486	2.10887	1.31335	1.60571	0.108337	0.582691		Ultimate	BIOFNBDB_174785	2.26291	0.219421	1.14596	0.191473	0.848155	NA		Ultimate	BIOFNBDB_1010645	0	NA	NA	NA	NA	NA
Sequel II	KJCDKOCO_223183	13.2703	2.0971	1.30632	1.60535	0.108418	0.582691		Ultimate	BIOFNBDB_174786	1.40091	-0.108441	1.11884	-0.0969223	0.922788	NA		Ultimate	BIOFNBDB_1010646	0	NA	NA	NA	NA	NA
Sequel II	KJCDKOCO_223431	708.501	-1.50968	0.940264	-1.60559	0.108363	0.582691		Ultimate	BIOFNBDB_174787	0.0988533	1.14474	1.72754	0.66264	0.507561	NA		Ultimate	BIOFNBDB_1010647	0	NA	NA	NA	NA	NA
Sequel II	KJCDKOCO_226902	23.0971	1.46761	0.91427	1.60523	0.108444	0.582691		Ultimate	BIOFNBDB_174788	0.309512	-0.153433	1.75719	-0.0873169	0.93042	NA		Ultimate	BIOFNBDB_1010648	0.412465	-1.41446	1.67759	-0.843151	0.399144	NA
Sequel II	KJCDKOCO_232264	9.36266	1.35745	0.845472	1.60555	0.108373	0.582691		Ultimate	BIOFNBDB_174789	0.354582	1.43731	1.75396	0.819465	0.412521	NA		Ultimate	BIOFNBDB_1010649	0	NA	NA	NA	NA	NA
Sequel II	KJCDKOCO_249826	7.93666	1.86725	1.16287	1.60572	0.108335	0.582691		Ultimate	BIOFNBDB_174790	0.0626504	-0.536289	1.71008	-0.313604	0.753822	NA		Ultimate	BIOFNBDB_1010650	0	NA	NA	NA	NA	NA
Sequel II	KJCDKOCO_267538	6.55351	1.3737	0.855503	1.60572	0.108335	0.582691		Ultimate	BIOFNBDB_174791	0.703792	-0.403807	1.50762	-0.267845	0.788819	NA		Ultimate	BIOFNBDB_1010651	0	NA	NA	NA	NA	NA
Sequel II	KJCDKOCO_272617	16.7862	1.05449	0.656907	1.60523	0.108443	0.582691		Ultimate	BIOFNBDB_174792	0.130095	-0.169222	1.71919	-0.098431	0.92159	NA		Ultimate	BIOFNBDB_1010652	0	NA	NA	NA	NA	NA
Sequel II	KJCDKOCO_277005	11.2613	-1.57624	0.981936	-1.60524	0.108441	0.582691		Ultimate	BIOFNBDB_174793	0.654043	0.0680527	1.4765	0.0460907	0.963238	NA		Ultimate	BIOFNBDB_1010653	0.0344902	0.803175	1.72276	0.466215	0.641061	NA
Sequel II	KJCDKOCO_277768	4.29481	2.25363	1.40396	1.60519	0.108451	0.582692		Ultimate	BIOFNBDB_174794	0.990986	1.0103	1.64022	0.615953	0.537926	NA		Ultimate	BIOFNBDB_1010657	1.52779	0.822247	1.50725	0.545526	0.585392	NA
Sequel II	KJCDKOCO_44993	237.856	-1.4243	0.887431	-1.60497	0.1085	0.582733		Ultimate	BIOFNBDB_174795	0.862284	1.18468	1.47651	0.802349	0.422351	NA		Ultimate	BIOFNBDB_1010658	0	NA	NA	NA	NA	NA
Sequel II	KJCDKOCO_104293	8.32639	2.21013	1.37696	1.60507	0.108478	0.582733		Ultimate	BIOFNBDB_174797	0	NA	NA	NA	NA	NA		Ultimate	BIOFNBDB_1010659	0.0706345	0.947626	1.76119	0.538059	0.590536	NA
Sequel II	KJCDKOCO_141841	74.7354	1.20189	0.748815	1.60505	0.108483	0.582733		Ultimate	BIOFNBDB_174798	0	NA	NA	NA	NA	NA		Ultimate	BIOFNBDB_1010660	0.360931	-0.0438334	1.82354	-0.0240375	0.980823	NA
Sequel II	KJCDKOCO_267439	4.04064	-2.06908	1.2891	-1.60506	0.108481	0.582733		Ultimate	BIOFNBDB_174799	0.127062	0.980012	1.6944	0.578382	0.563006	NA		Ultimate	BIOFNBDB_1010661	0.680736	-0.892105	1.5851	-0.562809	0.573565	NA
Sequel II	KJCDKOCO_293278	10.3867	-1.62469	1.01226	-1.605	0.108493	0.582733		Ultimate	BIOFNBDB_174800	0.277597	1.71451	1.76096	0.973624	0.330243	NA		Ultimate	BIOFNBDB_1010662	1.19106	0.587402	1.46751	0.400272	0.688956	NA
Sequel II	KJCDKOCO_299116	3.89177	1.75703	1.09473	1.60499	0.108497	0.582733		Ultimate	BIOFNBDB_174801	0.0952827	0.930762	1.68312	0.552998	0.580265	NA		Ultimate	BIOFNBDB_1010663	0.195564	-1.23385	1.76247	-0.700065	0.483887	NA
Sequel II	KJCDKOCO_182939	21.7606	1.44974	0.903302	1.60494	0.108507	0.582736		Ultimate	BIOFNBDB_174802	0	NA	NA	NA	NA	NA		Ultimate	BIOFNBDB_1010664	0.0513382	0.8524	1.73517	0.491248	0.623251	NA
Sequel II	KJCDKOCO_157804	5.07671	-1.39219	0.867467	-1.6049	0.108517	0.582749		Ultimate	BIOFNBDB_174803	0	NA	NA	NA	NA	NA		Ultimate	BIOFNBDB_1010665	0	NA	NA	NA	NA	NA
Sequel II	KJCDKOCO_131092	8.6845	1.35003	0.841243	1.6048	0.108538	0.582827		Ultimate	BIOFNBDB_174804	0	NA	NA	NA	NA	NA		Ultimate	BIOFNBDB_1010666	0.0344902	0.803175	1.72276	0.466215	0.641061	NA
Sequel II	KJCDKOCO_41888	191.226	1.18866	0.740771	1.60462	0.108577	0.582965		Ultimate	BIOFNBDB_174805	0	NA	NA	NA	NA	NA		Ultimate	BIOFNBDB_1010667	2.86678	-0.138913	1.04938	-0.132376	0.894687	NA
Sequel II	KJCDKOCO_148748	13.575	-1.29435	0.806628	-1.60464	0.108573	0.582965		Ultimate	BIOFNBDB_174806	0	NA	NA	NA	NA	NA		Ultimate	BIOFNBDB_1010668	0.268875	1.30249	1.82038	0.715508	0.474295	NA
Sequel II	KJCDKOCO_162883	24.4336	0.950931	0.592641	1.60456	0.10859	0.582981		Ultimate	BIOFNBDB_174807	0	NA	NA	NA	NA	NA		Ultimate	BIOFNBDB_1010669	1.65506	3.71996	1.68119	2.21269	0.0269189	NA
Sequel II	KJCDKOCO_228747	9.5785	1.68905	1.05266	1.60455	0.108594	0.582981		Ultimate	BIOFNBDB_174808	0	NA	NA	NA	NA	NA		Ultimate	BIOFNBDB_1010670	0	NA	NA	NA	NA	NA
Sequel II	KJCDKOCO_109659	52.6995	-1.11234	0.693283	-1.60445	0.108614	0.583032		Ultimate	BIOFNBDB_174809	0	NA	NA	NA	NA	NA		Ultimate	BIOFNBDB_1010671	3.25523	0.609823	0.995355	0.612669	0.540095	NA
Sequel II	KJCDKOCO_160422	5.00434	1.37045	0.854161	1.60444	0.108617	0.583032		Ultimate	BIOFNBDB_174810	0.240514	1.14819	1.72838	0.664315	0.506489	NA		Ultimate	BIOFNBDB_1010672	0.876178	3.43476	1.70267	2.01728	0.0436667	NA
Sequel II	KJCDKOCO_09151	4.04075	-1.78589	1.11312	-1.6044	0.108625	0.58304		Ultimate	BIOFNBDB_174811	0	NA	NA	NA	NA	NA		Ultimate	BIOFNBDB_1010673	0.288154	2.34594	1.80336	1.30088	0.193301	NA
Sequel II	KJCDKOCO_92060	6.94651	1.71572	1.06941	1.60436	0.108634	0.583048		Ultimate	BIOFNBDB_174812	0.567787	2.61912	1.7134	1.52862	0.12636	NA		Ultimate	BIOFNBDB_1010674	1.71648	-1.79926	1.04184	-1.727	0.0841675	NA
Sequel II	KJCDKOCO_145035	17.6321	1.29729	0.808684	1.6042	0.10867	0.583131		Ultimate	BIOFNBDB_174813	2.24868	2.06759	1.32362	1.56207	0.11827	NA		Ultimate	BIOFNBDB_1010675	2.05966	-2.06232	0.910271	-2.26561	0.0234752	NA
Sequel II	KJCDKOCO_259024	16.6447	-1.83922	1.14649	-1.60421	0.108668	0.583131		Ultimate	BIOFNBDB_174814	0	NA	NA	NA	NA	NA		Ultimate	BIOFNBDB_1010676	0.7285	-0.839604	1.26412	-0.664181	0.506574	NA
Sequel II	KJCDKOCO_307980	71.3019	-1.53751	0.958417	-1.60422	0.108665	0.583131		Ultimate	BIOFNBDB_174815	0	NA	NA	NA	NA	NA		Ultimate	BIOFNBDB_1010677	2.86427	-0.807076	0.938725	-0.859758	0.389922	NA
Sequel II	KJCDKOCO_150488	5.49049	1.50064	0.935514	1.60408	0.108696	0.583198		Ultimate	BIOFNBDB_174816	0	NA	NA	NA	NA	NA		Ultimate	BIOFNBDB_1010678	3.89588	-0.672811	0.73963	-0.909659	0.363003	NA
Sequel II	KJCDKOCO_203733	5.84316	1.53879	0.959281	1.60411	0.10869	0.583198		Ultimate	BIOFNBDB_174817	0.0697316	0.881033	1.67019	0.527506	0.597842	NA		Ultimate	BIOFNBDB_1010679	0	NA	NA	NA	NA	NA
Sequel II	KJCDKOCO_15011	4.1059	2.49827	1.55749	1.60404	0.108705	0.583211		Ultimate	BIOFNBDB_174818	0	NA	NA	NA	NA	NA		Ultimate	BIOFNBDB_1010680	0.191524	1.60579	1.83541	0.874892	0.381633	NA
Sequel II	KJCDKOCO_289908	13.0412	1.91515	1.19401	1.60396	0.108722	0.583265		Ultimate	BIOFNBDB_174819	0.218049	0.872122	1.66769	0.522952	0.601008	NA		Ultimate	BIOFNBDB_1010681	0.898933	1.61629	1.46851	1.10063	0.271059	NA
Sequel II	KJCDKOCO_38943	11.5389	-1.48784	0.927668	-1.60385	0.108747	0.583303		Ultimate	BIOFNBDB_174820	0	NA	NA	NA	NA	NA		Ultimate	BIOFNBDB_1010682	0.942921	-0.827374	1.25505	-0.659237	0.509744	NA
Sequel II	KJCDKOCO_48882	5.06874	-1.67358	1.04353	-1.60377	0.108764	0.583303		Ultimate	BIOFNBDB_174821	0	NA	NA	NA	NA	NA		Ultimate	BIOFNBDB_1010683	0.865567	-0.277254	1.21574	-0.228055	0.819604	NA
Sequel II	KJCDKOCO_67958	6.91034	1.55103	0.967079	1.60383	0.108752	0.583303		Ultimate	BIOFNBDB_174822	0	NA	NA	NA	NA	NA		Ultimate	BIOFNBDB_1010684	1.04932	-0.835348	1.10889	-0.75332	0.451258	NA
Sequel II	KJCDKOCO_136141	72.7258	1.47066	0.917019	1.60374	0.108772	0.583303		Ultimate	BIOFNBDB_174823	0.0449302	0.826288	1.65392	0.499594	0.617361	NA		Ultimate	BIOFNBDB_1010685	3.41101	1.74586	1.18031	1.47915	0.139099	NA
Sequel II	KJCDKOCO_145384	6.31552	-1.41118	0.879988	-1.60363	0.108795	0.583303		Ultimate	BIOFNBDB_174824	0	NA	NA	NA	NA	NA		Ultimate	BIOFNBDB_1010686	1.65859	0.406179	1.21935	0.33311	0.739051	NA
Sequel II	KJCDKOCO_160658	136.316	1.0572	0.659217	1.60372	0.108776	0.583303		Ultimate	BIOFNBDB_174825	0	NA	NA	NA	NA	NA		Ultimate	BIOFNBDB_1010687	3.53495	0.597252	0.943487	0.633026	0.526717	NA
Sequel II	KJCDKOCO_236220	6.24504	-1.79469	1.11917	-1.6036	0.108803	0.583303		Ultimate	BIOFNBDB_174826	0	NA	NA	NA	NA	NA		Ultimate	BIOFNBDB_1010688	1.08927	0.300938	1.37509	0.21885	0.826767	NA
Sequel II	KJCDKOCO_258247	12.8192	1.17417	0.732082	1.60388	0.108741	0.583303		Ultimate	BIOFNBDB_174827	0	NA	NA	NA	NA	NA		Ultimate	BIOFNBDB_1010691	0.618513	0.631996	1.62421	0.389111	0.697194	NA
Sequel II	KJCDKOCO_277874	5.12266	-1.52289	0.949652	-1.60363	0.108795	0.583303		Ultimate	BIOFNBDB_174828	0	NA	NA	NA	NA	NA		Ultimate	BIOFNBDB_1010692	0.661115	-0.347928	1.42975	-0.243349	0.807735	NA
Sequel II	KJCDKOCO_304750	19.3268	-1.16721	0.727873	-1.60359	0.108804	0.583303		Ultimate	BIOFNBDB_174829	0	NA	NA	NA	NA	NA		Ultimate	BIOFNBDB_1010693	1.31578	-0.814472	1.05767	-0.770065	0.441261	NA
Sequel II	KJCDKOCO_304983	5.26372	1.95912	1.22161	1.60371	0.108778	0.583303		Ultimate	BIOFNBDB_174830	0	NA	NA	NA	NA	NA		Ultimate	BIOFNBDB_1010694	1.6265	0.521503	1.15484	0.451582	0.65157	NA
Sequel II	KJCDKOCO_12508	1698.9	2.17093	1.35385	1.60352	0.108821	0.583304		Ultimate	BIOFNBDB_174831	0	NA	NA	NA	NA	NA		Ultimate	BIOFNBDB_1010695	3.79655	0.947229	0.979559	0.966996	0.333546	NA
Sequel II	KJCDKOCO_17488	26.8212	-1.71336	1.06852	-1.60349	0.108826	0.583304		Ultimate	BIOFNBDB_174832	0.0224651	0.715038	1.62693	0.439501	0.660298	NA		Ultimate	BIOFNBDB_1010699	3.50715	-0.343759	0.848373	-0.405198	0.685332	NA
Sequel II	KJCDKOCO_132396	106.504	1.23985	0.773276	1.60337	0.108852	0.583304		Ultimate	BIOFNBDB_174833	0	NA	NA	NA	NA	NA		Ultimate	BIOFNBDB_1010703	3.40983	0.845418	1.02763	0.822691	0.410684	NA
Sequel II	KJCDKOCO_184670	6.35743	2.26827	1.41463	1.60344	0.108838	0.583304		Ultimate	BIOFNBDB_174839	1.92473	1.23072	1.36242	0.903336	0.366348	NA		Ultimate	BIOFNBDB_1010711	3.12087	0.330273	1.03464	0.319214	0.749564	NA
Sequel II	KJCDKOCO_216547	8.3044	1.15667	0.721372	1.60343	0.108841	0.583304		Ultimate	BIOFNBDB_174841	0.510876	1.15707	1.60819	0.71949	0.471839	NA		Ultimate	BIOFNBDB_1010712	1.82463	0.408429	1.09332	0.373568	0.708726	NA
Sequel II	KJCDKOCO_271499	7.50931	-1.65397	1.03155	-1.60337	0.108852	0.583304		Ultimate	BIOFNBDB_174842	0.864091	-0.783406	1.21493	-0.644815	0.519047	NA		Ultimate	BIOFNBDB_1010714	3.93238	-0.171804	0.944029	-0.181991	0.85559	NA
Sequel II	KJCDKOCO_306837	23.9705	1.95343	1.21833	1.60337	0.108852	0.583304		Ultimate	BIOFNBDB_174843	0.408469	-1.47663	1.54775	-0.95405	0.340058	NA		Ultimate	BIOFNBDB_1010718	1.36586	0.98367	1.15663	0.850464	0.395067	NA
Sequel II	KJCDKOCO_20909	44.3084	-1.72358	1.07502	-1.6033	0.108868	0.583322		Ultimate	BIOFNBDB_174844	0.633208	-0.633904	1.56904	-0.404009	0.686206	NA		Ultimate	BIOFNBDB_1010719	3.72598	1.69232	1.30192	1.29987	0.193647	NA
Sequel II	KJCDKOCO_248445	52.7521	-1.29989	0.810761	-1.60329	0.10887	0.583322		Ultimate	BIOFNBDB_174846	2.66702	0.568038	1.1265	0.504249	0.614086	NA		Ultimate	BIOFNBDB_1010723	0.376517	0.139932	1.60256	0.0873177	0.930419	NA
Sequel II	KJCDKOCO_02255	9.21479	-1.97512	1.23206	-1.60311	0.10891	0.583411		Ultimate	BIOFNBDB_174847	0.418449	0.621006	1.66416	0.373165	0.709025	NA		Ultimate	BIOFNBDB_1010724	1.72293	-0.207274	1.08673	-0.190732	0.848736	NA
Sequel II	KJCDKOCO_62220	19.4237	1.82234	1.13678	1.60306	0.10892	0.583411		Ultimate	BIOFNBDB_174851	1.90006	2.08313	1.31377	1.58562	0.112826	NA		Ultimate	BIOFNBDB_1010728	1.20709	-0.0611415	1.10844	-0.0551601	0.956011	NA
Sequel II	KJCDKOCO_87757	41.2689	1.18123	0.736842	1.60309	0.108914	0.583411		Ultimate	BIOFNBDB_174860	1.81862	-0.000110741	1.31405	-8.42747e-05	0.999933	NA		Ultimate	BIOFNBDB_1010730	2.65131	1.40173	1.26896	1.10463	0.269322	NA
Sequel II	KJCDKOCO_218337	18.8842	-1.55542	0.970272	-1.60307	0.108918	0.583411		Ultimate	BIOFNBDB_174861	0.841708	3.41266	1.63421	2.08827	0.0367736	NA		Ultimate	BIOFNBDB_1010735	1.57735	0.553084	1.05862	0.522457	0.601352	NA
Sequel II	KJCDKOCO_242067	53.4171	1.78856	1.11565	1.60315	0.108901	0.583411		Ultimate	BIOFNBDB_174862	0.891527	-2.19396	1.34395	-1.63248	0.102579	NA		Ultimate	BIOFNBDB_1010738	3.48474	0.75364	0.840279	0.896892	0.369776	NA
Sequel II	KJCDKOCO_47454	65.1323	-1.86536	1.16376	-1.60287	0.108963	0.583421		Ultimate	BIOFNBDB_174863	1.0978	1.27716	1.26818	1.00708	0.313898	NA		Ultimate	BIOFNBDB_1010739	0.128468	-1.81292	1.83151	-0.989848	0.322249	NA
Sequel II	KJCDKOCO_96231	15.9154	0.986668	0.615544	1.60292	0.108952	0.583421		Ultimate	BIOFNBDB_174864	1.04763	1.23164	1.38304	0.89053	0.373181	NA		Ultimate	BIOFNBDB_1010742	2.64918	4.42964	1.60723	2.75608	0.00584987	NA
Sequel II	KJCDKOCO_100591	301.691	1.61685	1.0087	1.6029	0.108957	0.583421		Ultimate	BIOFNBDB_174867	0.850279	-0.22731	1.37495	-0.165322	0.86869	NA		Ultimate	BIOFNBDB_1010743	1.65396	0.592739	1.17442	0.50471	0.613762	NA
Sequel II	KJCDKOCO_135167	52.0028	1.53029	0.954702	1.6029	0.108957	0.583421		Ultimate	BIOFNBDB_174868	1.62566	-0.124298	1.49791	-0.0829813	0.933866	NA		Ultimate	BIOFNBDB_1010745	0.712631	0.524557	1.28016	0.40976	0.681982	NA
Sequel II	KJCDKOCO_154940	20.2926	1.87856	1.17193	1.60296	0.108943	0.583421		Ultimate	BIOFNBDB_174869	3.13005	0.243298	1.29346	0.188098	0.8508	NA		Ultimate	BIOFNBDB_1010746	0.292457	2.09815	1.82254	1.15122	0.249641	NA
Sequel II	KJCDKOCO_166851	130.519	-1.45197	0.905775	-1.60301	0.108932	0.583421		Ultimate	BIOFNBDB_174873	0.349297	-0.925604	1.48396	-0.62374	0.532799	NA		Ultimate	BIOFNBDB_1010747	0.151552	1.66399	1.83588	0.906372	0.364739	NA
Sequel II	KJCDKOCO_27902	5.03151	-1.56298	0.97522	-1.60269	0.109003	0.583485		Ultimate	BIOFNBDB_174876	0.65554	-0.0587868	1.34415	-0.0437353	0.965115	NA		Ultimate	BIOFNBDB_1010748	0.32109	2.47151	1.79349	1.37805	0.168189	NA
Sequel II	KJCDKOCO_75274	20.8479	1.35891	0.847844	1.60278	0.108982	0.583485		Ultimate	BIOFNBDB_174878	0.628974	0.347566	1.33704	0.259951	0.794902	NA		Ultimate	BIOFNBDB_1010749	2.05316	-1.16223	1.04633	-1.11077	0.266668	NA
Sequel II	KJCDKOCO_133260	281.614	2.22181	1.38627	1.60272	0.108996	0.583485		Ultimate	BIOFNBDB_174879	2.88667	-0.129317	1.21898	-0.106086	0.915514	NA		Ultimate	BIOFNBDB_1010750	1.46456	-0.273649	1.14839	-0.238289	0.811657	NA
Sequel II	KJCDKOCO_158539	4.09377	1.4232	0.888002	1.6027	0.109001	0.583485		Ultimate	BIOFNBDB_174880	0.39584	-0.381994	1.62318	-0.235337	0.813947	NA		Ultimate	BIOFNBDB_1010752	0.356316	-0.933302	1.61904	-0.576454	0.564308	NA
Sequel II	KJCDKOCO_85229	137.373	0.920207	0.574217	1.60254	0.109036	0.583627		Ultimate	BIOFNBDB_174882	2.78066	0.501546	1.05611	0.4749	0.634858	NA		Ultimate	BIOFNBDB_1010753	1.09487	0.16682	1.09792	0.151943	0.879232	NA
Sequel II	KJCDKOCO_37662	4.48124	2.34019	1.46039	1.60244	0.109057	0.583705		Ultimate	BIOFNBDB_174883	0.375915	1.13023	1.72202	0.656336	0.511608	NA		Ultimate	BIOFNBDB_1010754	1.71763	-0.802753	0.855283	-0.938582	0.347946	NA
Sequel II	KJCDKOCO_307098	12.7056	1.35386	0.844902	1.60238	0.109071	0.58374		Ultimate	BIOFNBDB_174884	2.559	0.839339	1.10016	0.762923	0.44551	NA		Ultimate	BIOFNBDB_1010755	0.115057	-1.01455	1.80961	-0.560647	0.575038	NA
Sequel II	KJCDKOCO_158967	49.4617	1.06644	0.665553	1.60234	0.10908	0.583755		Ultimate	BIOFNBDB_174886	1.6713	-0.489884	1.17337	-0.417501	0.676312	NA		Ultimate	BIOFNBDB_1010756	0.142634	-0.133579	1.81746	-0.0734976	0.94141	NA
Sequel II	KJCDKOCO_278282	10.0378	-1.37756	0.859754	-1.60227	0.109096	0.583804		Ultimate	BIOFNBDB_174887	0.824801	0.119127	1.47332	0.080856	0.935556	NA		Ultimate	BIOFNBDB_1010757	0.0474779	0.86904	1.74019	0.499394	0.617502	NA
Sequel II	KJCDKOCO_16312	6.8857	-1.35632	0.846559	-1.60215	0.109122	0.583865		Ultimate	BIOFNBDB_174888	2.96714	-0.805542	0.920409	-0.875199	0.381465	NA		Ultimate	BIOFNBDB_1010758	0.0966099	1.00256	1.77353	0.565287	0.571878	NA
Sequel II	KJCDKOCO_287555	31.2882	1.23862	0.773097	1.60216	0.109121	0.583865		Ultimate	BIOFNBDB_174889	2.52856	-0.0659954	0.897744	-0.0735124	0.941398	NA		Ultimate	BIOFNBDB_1010759	0.048305	0.886179	1.74514	0.507799	0.611595	NA
Sequel II	KJCDKOCO_83546	6.06185	1.41022	0.880254	1.60206	0.109142	0.58394		Ultimate	BIOFNBDB_174890	0.766362	1.82542	1.50032	1.21669	0.223723	NA		Ultimate	BIOFNBDB_1010760	0	NA	NA	NA	NA	NA
Sequel II	KJCDKOCO_113810	33.1837	-1.31048	0.818016	-1.60202	0.109151	0.583948		Ultimate	BIOFNBDB_174891	0	NA	NA	NA	NA	NA		Ultimate	BIOFNBDB_1010761	0.102676	0.981186	1.76894	0.554674	0.579117	NA
Sequel II	KJCDKOCO_232971	98.2045	2.26847	1.4161	1.60192	0.109173	0.584032		Ultimate	BIOFNBDB_174892	0.631734	0.782651	1.45864	0.536561	0.591571	NA		Ultimate	BIOFNBDB_1010762	0.081968	0.960458	1.76424	0.544404	0.586163	NA
Sequel II	KJCDKOCO_10907	15.4894	-2.36514	1.47669	-1.60165	0.109233	0.584232		Ultimate	BIOFNBDB_174893	0.525009	-0.317397	1.54577	-0.205332	0.837313	NA		Ultimate	BIOFNBDB_1010763	1.69878	-0.182142	0.952215	-0.191282	0.848304	NA
Sequel II	KJCDKOCO_61235	30.9254	1.26298	0.788525	1.6017	0.109222	0.584232		Ultimate	BIOFNBDB_174894	0.276911	-1.00423	1.75601	-0.571878	0.567404	NA		Ultimate	BIOFNBDB_1010764	4.04566	0.360613	0.921033	0.391531	0.695405	NA
Sequel II	KJCDKOCO_183769	6.11806	2.12442	1.3264	1.60165	0.109234	0.584232		Ultimate	BIOFNBDB_174896	2.96595	1.16353	1.03035	1.12926	0.258788	NA		Ultimate	BIOFNBDB_1010765	0.241559	0.382449	1.76703	0.216436	0.828648	NA
Sequel II	KJCDKOCO_238989	4.24494	1.47549	0.921259	1.6016	0.109245	0.584232		Ultimate	BIOFNBDB_174898	2.97551	0.202121	1.2587	0.160579	0.872425	NA		Ultimate	BIOFNBDB_1010766	0.0223295	0.725276	1.72102	0.421423	0.673446	NA
Sequel II	KJCDKOCO_272908	3.83219	-1.68626	1.05286	-1.6016	0.109244	0.584232		Ultimate	BIOFNBDB_174910	0.638703	-0.453829	1.53311	-0.29602	0.767215	NA		Ultimate	BIOFNBDB_1010767	0	NA	NA	NA	NA	NA
Sequel II	KJCDKOCO_175025	9.99279	1.95121	1.21848	1.60135	0.109298	0.584472		Ultimate	BIOFNBDB_174914	1.08779	-0.0573903	1.33772	-0.0429016	0.96578	NA		Ultimate	BIOFNBDB_1010768	0	NA	NA	NA	NA	NA
Sequel II	KJCDKOCO_211330	269.203	1.78568	1.11512	1.60133	0.109304	0.584472		Ultimate	BIOFNBDB_174915	0.520567	-0.447725	1.35143	-0.331297	0.74042	NA		Ultimate	BIOFNBDB_1010769	0.0344902	0.803175	1.72276	0.466215	0.641061	NA
Sequel II	KJCDKOCO_194900	4.15809	2.49412	1.55767	1.60119	0.109334	0.584572		Ultimate	BIOFNBDB_174916	2.86148	-0.704274	0.966459	-0.728716	0.466175	NA		Ultimate	BIOFNBDB_1010770	0.260071	1.24305	1.81561	0.684643	0.493569	NA
Sequel II	KJCDKOCO_219187	19.6171	1.6638	1.03911	1.60118	0.109336	0.584572		Ultimate	BIOFNBDB_174926	1.23503	-0.555582	1.07223	-0.518158	0.604348	NA		Ultimate	BIOFNBDB_1010771	0.179156	-2.2982	1.81369	-1.26714	0.205105	NA
Sequel II	KJCDKOCO_112097	12.1141	1.94258	1.21339	1.60096	0.109386	0.584795		Ultimate	BIOFNBDB_174932	1.61081	-0.0897425	1.00811	-0.0890203	0.929066	NA		Ultimate	BIOFNBDB_1010772	0	NA	NA	NA	NA	NA
Sequel II	KJCDKOCO_234472	15.8062	-1.17946	0.736734	-1.60093	0.109391	0.584795		Ultimate	BIOFNBDB_174934	2.76823	-1.19961	0.922377	-1.30056	0.193408	NA		Ultimate	BIOFNBDB_1010773	0	NA	NA	NA	NA	NA
Sequel II	KJCDKOCO_237859	16.7146	-1.27174	0.794401	-1.60088	0.109403	0.584823		Ultimate	BIOFNBDB_174948	2.84614	1.49774	1.00418	1.49151	0.135828	NA		Ultimate	BIOFNBDB_1010774	0	NA	NA	NA	NA	NA
Sequel II	KJCDKOCO_223108	18.7079	1.57673	0.984999	1.60075	0.109433	0.584908		Ultimate	BIOFNBDB_174950	2.62492	0.191736	0.939525	0.204078	0.838292	NA		Ultimate	BIOFNBDB_1010775	0.0792254	-0.507372	1.8	-0.281874	0.77804	NA
Sequel II	KJCDKOCO_271638	9.35437	1.81199	1.13196	1.60076	0.109429	0.584908		Ultimate	BIOFNBDB_174952	2.87306	0.757882	1.07456	0.705297	0.480625	NA		Ultimate	BIOFNBDB_1010776	0	NA	NA	NA	NA	NA
Sequel II	KJCDKOCO_230374	190.868	-2.01026	1.2559	-1.60065	0.109454	0.584948		Ultimate	BIOFNBDB_174968	0.225338	0.872122	1.66769	0.522952	0.601008	NA		Ultimate	BIOFNBDB_1010777	0	NA	NA	NA	NA	NA
Sequel II	KJCDKOCO_278411	17.2879	1.39796	0.873353	1.60068	0.109449	0.584948		Ultimate	BIOFNBDB_174998	2.84436	1.04776	1.29203	0.810941	0.4174	NA		Ultimate	BIOFNBDB_1010778	0.0716623	-1.58233	1.80228	-0.877956	0.379968	NA
Sequel II	KJCDKOCO_49287	32.4207	-1.71152	1.06934	-1.60054	0.10948	0.584978		Ultimate	BIOFNBDB_174999	2.20555	1.10216	1.03276	1.0672	0.285882	NA		Ultimate	BIOFNBDB_1010779	0	NA	NA	NA	NA	NA
Sequel II	KJCDKOCO_58307	24.1389	-2.10173	1.31315	-1.60053	0.109482	0.584978		Ultimate	BIOFNBDB_175001	0.363806	-0.396237	1.39739	-0.283554	0.776752	NA		Ultimate	BIOFNBDB_1010780	0.459292	1.62487	1.83552	0.885234	0.37603	NA
Sequel II	KJCDKOCO_71159	5.57154	1.36713	0.854187	1.6005	0.109487	0.584978		Ultimate	BIOFNBDB_175002	2.43354	0.228463	1.16255	0.196518	0.844204	NA		Ultimate	BIOFNBDB_1010781	0.873345	3.04528	1.74265	1.7475	0.0805508	NA
Sequel II	KJCDKOCO_114813	32.9639	1.77744	1.11054	1.60052	0.109484	0.584978		Ultimate	BIOFNBDB_175004	0.864043	0.584063	1.62009	0.360513	0.718463	NA		Ultimate	BIOFNBDB_1010782	0.0942544	0.969152	1.76624	0.548709	0.583205	NA
Sequel II	KJCDKOCO_23071	53.2878	-1.32419	0.827398	-1.60043	0.109503	0.585003		Ultimate	BIOFNBDB_175005	0.722426	0.385584	1.48763	0.259193	0.795486	NA		Ultimate	BIOFNBDB_1010783	0.0259754	0.786306	1.7219	0.456649	0.647923	NA
Sequel II	KJCDKOCO_116441	54.3859	-1.69942	1.0619	-1.60036	0.109519	0.585003		Ultimate	BIOFNBDB_175006	2.31385	1.44669	1.28847	1.1228	0.261523	NA		Ultimate	BIOFNBDB_1010784	0	NA	NA	NA	NA	NA
Sequel II	KJCDKOCO_145988	10.8325	1.70014	1.06235	1.60036	0.109518	0.585003		Ultimate	BIOFNBDB_175012	0.437422	-0.592189	1.36678	-0.433274	0.664816	NA		Ultimate	BIOFNBDB_1010785	2.54107	1.2571	1.12961	1.11286	0.265768	NA
Sequel II	KJCDKOCO_161671	12.1439	-1.83098	1.14409	-1.60038	0.109513	0.585003		Ultimate	BIOFNBDB_175013	1.06556	1.27303	1.38664	0.918065	0.358585	NA		Ultimate	BIOFNBDB_1010787	2.925	0.274582	0.911716	0.301171	0.763284	NA
Sequel II	KJCDKOCO_08607	6.43478	-1.63615	1.02243	-1.60026	0.109541	0.585014		Ultimate	BIOFNBDB_175014	0.324383	1.89566	1.75668	1.07911	0.280537	NA		Ultimate	BIOFNBDB_1010788	0.963078	2.10513	1.45402	1.4478	0.147673	NA
Sequel II	KJCDKOCO_111906	77.5916	0.995831	0.622296	1.60025	0.109542	0.585014		Ultimate	BIOFNBDB_175015	2.25783	0.247795	1.03927	0.238433	0.811546	NA		Ultimate	BIOFNBDB_1010789	0.459292	1.62487	1.83552	0.885234	0.37603	NA
Sequel II	KJCDKOCO_300795	7.24497	1.48869	0.930251	1.60031	0.109529	0.585014		Ultimate	BIOFNBDB_175016	0.193462	1.74049	1.76057	0.988592	0.322863	NA		Ultimate	BIOFNBDB_1010790	0	NA	NA	NA	NA	NA
Sequel II	KJCDKOCO_251209	5.61004	1.67982	1.04978	1.60016	0.109562	0.585083		Ultimate	BIOFNBDB_175017	0.963428	3.23144	1.65253	1.95545	0.05053	NA		Ultimate	BIOFNBDB_1010791	0.250191	1.25113	1.81601	0.688945	0.490858	NA
Sequel II	KJCDKOCO_43850	52.0093	-1.80391	1.12736	-1.60012	0.109572	0.585098		Ultimate	BIOFNBDB_175018	0.265612	1.21149	1.73589	0.697907	0.485235	NA		Ultimate	BIOFNBDB_1010792	0	NA	NA	NA	NA	NA
Sequel II	KJCDKOCO_254109	4.25364	1.51567	0.94727	1.60004	0.10959	0.585115		Ultimate	BIOFNBDB_175019	1.6649	0.701738	1.08584	0.646263	0.518109	NA		Ultimate	BIOFNBDB_1010793	0	NA	NA	NA	NA	NA
Sequel II	KJCDKOCO_291910	75.9	1.25494	0.784332	1.60001	0.109595	0.585115		Ultimate	BIOFNBDB_175020	1.37623	0.3864	1.27322	0.303483	0.761522	NA		Ultimate	BIOFNBDB_1010794	0	NA	NA	NA	NA	NA
Sequel II	KJCDKOCO_302626	49.7139	-1.1877	0.7423	-1.60003	0.109592	0.585115		Ultimate	BIOFNBDB_175021	2.05164	1.9524	1.61113	1.21182	0.225582	NA		Ultimate	BIOFNBDB_1010795	0.0816174	0.948154	1.76132	0.53832	0.590356	NA
Sequel II	KJCDKOCO_260364	118.087	1.08749	0.679696	1.59997	0.109606	0.585133		Ultimate	BIOFNBDB_175022	0.623842	-0.290757	1.49298	-0.194749	0.845589	NA		Ultimate	BIOFNBDB_1010796	0	NA	NA	NA	NA	NA
Sequel II	KJCDKOCO_191727	95.3874	-1.57079	0.981811	-1.59989	0.109622	0.585183		Ultimate	BIOFNBDB_175023	0.729297	-0.427823	1.34092	-0.319052	0.749687	NA		Ultimate	BIOFNBDB_1010797	0	NA	NA	NA	NA	NA
Sequel II	KJCDKOCO_159001	38.9491	1.24152	0.776073	1.59975	0.109655	0.585297		Ultimate	BIOFNBDB_175024	0	NA	NA	NA	NA	NA		Ultimate	BIOFNBDB_1010798	0.0259754	0.786306	1.7219	0.456649	0.647923	NA
Sequel II	KJCDKOCO_251973	13.165	1.39605	0.872677	1.59974	0.109657	0.585297		Ultimate	BIOFNBDB_175025	0.26698	-0.24245	1.66637	-0.145496	0.884319	NA		Ultimate	BIOFNBDB_1010799	0.0223295	0.725276	1.72102	0.421423	0.673446	NA
Sequel II	KJCDKOCO_62114	7.61803	2.01067	1.2569	1.5997	0.109664	0.585301		Ultimate	BIOFNBDB_175026	0.159647	0.113687	1.74699	0.0650763	0.948113	NA		Ultimate	BIOFNBDB_1010800	0	NA	NA	NA	NA	NA
Sequel II	KJCDKOCO_20341	4.19791	-2.06936	1.29375	-1.59951	0.109707	0.585308		Ultimate	BIOFNBDB_175027	1.49773	0.343184	1.04612	0.328054	0.742871	NA		Ultimate	BIOFNBDB_1010801	0	NA	NA	NA	NA	NA
Sequel II	KJCDKOCO_45890	19.1864	-1.5414	0.963641	-1.59956	0.109696	0.585308		Ultimate	BIOFNBDB_175028	0.666467	1.06634	1.34643	0.791977	0.428374	NA		Ultimate	BIOFNBDB_1010802	0.0954322	1.20792	1.8112	0.666916	0.504826	NA
Sequel II	KJCDKOCO_162282	961.027	-1.49081	0.931977	-1.59963	0.109682	0.585308		Ultimate	BIOFNBDB_175029	0.793145	0.0879026	1.53758	0.0571695	0.95441	NA		Ultimate	BIOFNBDB_1010803	0.0344902	0.803175	1.72276	0.466215	0.641061	NA
Sequel II	KJCDKOCO_216304	16.5997	1.41248	0.882996	1.59965	0.109677	0.585308		Ultimate	BIOFNBDB_175030	0.0501467	0.848832	1.66089	0.51107	0.609302	NA		Ultimate	BIOFNBDB_1010804	0.0471272	0.842692	1.73214	0.486502	0.626611	NA
Sequel II	KJCDKOCO_217888	4.15892	-1.39038	0.869247	-1.59952	0.109705	0.585308		Ultimate	BIOFNBDB_175031	0	NA	NA	NA	NA	NA		Ultimate	BIOFNBDB_1010805	0	NA	NA	NA	NA	NA
Sequel II	KJCDKOCO_294873	27.8379	2.00124	1.25114	1.59953	0.109703	0.585308		Ultimate	BIOFNBDB_175032	0	NA	NA	NA	NA	NA		Ultimate	BIOFNBDB_1010806	3.34897	0.364598	1.02427	0.35596	0.72187	NA
Sequel II	KJCDKOCO_274177	9.1735	1.44549	0.903748	1.59944	0.109722	0.585352		Ultimate	BIOFNBDB_175033	0.079796	0.910056	1.67793	0.542367	0.587566	NA		Ultimate	BIOFNBDB_1010807	0	NA	NA	NA	NA	NA
Sequel II	KJCDKOCO_100307	6.18343	-1.54374	0.965252	-1.59932	0.10975	0.585466		Ultimate	BIOFNBDB_175034	0.0348658	0.772956	1.63575	0.47254	0.636542	NA		Ultimate	BIOFNBDB_1010808	0.313516	2.12372	1.82124	1.16608	0.243581	NA
Sequel II	KJCDKOCO_248204	41.7378	1.56381	0.977847	1.59924	0.109768	0.585523		Ultimate	BIOFNBDB_175035	0.194809	0.317847	1.6914	0.18792	0.85094	NA		Ultimate	BIOFNBDB_1010809	0.488232	2.91063	1.75315	1.66023	0.0968682	NA
Sequel II	KJCDKOCO_98227	7.40629	1.78931	1.1189	1.59917	0.109782	0.58556		Ultimate	BIOFNBDB_175036	0	NA	NA	NA	NA	NA		Ultimate	BIOFNBDB_1010810	0.991841	0.244349	1.14367	0.213654	0.830817	NA
Sequel II	KJCDKOCO_111643	25.4513	-1.94841	1.21841	-1.59914	0.109789	0.585562		Ultimate	BIOFNBDB_175037	0.0976192	-1.03421	1.72147	-0.600773	0.547991	NA		Ultimate	BIOFNBDB_1010811	0.274792	1.36295	1.82378	0.747318	0.454871	NA
Sequel II	KJCDKOCO_181148	3.96582	2.24049	1.40111	1.59907	0.109804	0.58557		Ultimate	BIOFNBDB_175038	0	NA	NA	NA	NA	NA		Ultimate	BIOFNBDB_1010812	0.0706345	0.947626	1.76119	0.538059	0.590536	NA
Sequel II	KJCDKOCO_231667	17.4639	1.38228	0.864406	1.5991	0.109798	0.58557		Ultimate	BIOFNBDB_175039	0	NA	NA	NA	NA	NA		Ultimate	BIOFNBDB_1010815	0	NA	NA	NA	NA	NA
Sequel II	KJCDKOCO_144097	14.4842	1.3064	0.817005	1.59901	0.109818	0.585607		Ultimate	BIOFNBDB_175040	0.118735	1.47325	1.75768	0.838179	0.40193	NA		Ultimate	BIOFNBDB_1010816	0.539103	-0.0199447	1.83588	-0.0108638	0.991332	NA
Sequel II	KJCDKOCO_172253	4.7349	1.6642	1.04079	1.59898	0.109825	0.585607		Ultimate	BIOFNBDB_175041	0.970546	-0.920975	1.4348	-0.641885	0.520948	NA		Ultimate	BIOFNBDB_1010817	0.413682	0.304172	1.50216	0.20249	0.839534	NA
Sequel II	KJCDKOCO_92603	32.1052	-1.75937	1.10034	-1.59892	0.109838	0.585639		Ultimate	BIOFNBDB_175042	0.088671	-0.408043	1.71347	-0.238139	0.811773	NA		Ultimate	BIOFNBDB_1010818	0.109598	1.02432	1.77795	0.576126	0.56453	NA
Sequel II	KJCDKOCO_289671	7.76902	1.40644	0.879646	1.59887	0.109849	0.585661		Ultimate	BIOFNBDB_175043	0.462851	1.11149	1.71897	0.646602	0.51789	NA		Ultimate	BIOFNBDB_1010819	0.0223295	0.725276	1.72102	0.421423	0.673446	NA
Sequel II	KJCDKOCO_00120	16.9164	1.20954	0.756572	1.59872	0.109884	0.585678		Ultimate	BIOFNBDB_175044	0.232509	-0.348509	1.57363	-0.221468	0.824728	NA		Ultimate	BIOFNBDB_1010820	0	NA	NA	NA	NA	NA
Sequel II	KJCDKOCO_07511	25.8905	1.40565	0.879352	1.59851	0.109931	0.585678		Ultimate	BIOFNBDB_175045	0.289209	0.484214	1.72437	0.280806	0.778859	NA		Ultimate	BIOFNBDB_1010821	0.0259754	0.786306	1.7219	0.456649	0.647923	NA
Sequel II	KJCDKOCO_49883	52.0345	-1.80992	1.13227	-1.59849	0.109934	0.585678		Ultimate	BIOFNBDB_175046	0.191105	0.195042	1.7606	0.110781	0.91179	NA		Ultimate	BIOFNBDB_1010822	0	NA	NA	NA	NA	NA
Sequel II	KJCDKOCO_58157	378.165	-1.14776	0.718003	-1.59854	0.109923	0.585678		Ultimate	BIOFNBDB_175047	0.304304	-0.980786	1.75648	-0.558383	0.576583	NA		Ultimate	BIOFNBDB_1010823	0	NA	NA	NA	NA	NA
Sequel II	KJCDKOCO_63713	4.97587	-1.7031	1.06531	-1.59869	0.109889	0.585678		Ultimate	BIOFNBDB_175048	0.218049	0.872122	1.66769	0.522952	0.601008	NA		Ultimate	BIOFNBDB_1010824	0	NA	NA	NA	NA	NA
Sequel II	KJCDKOCO_70182	17.1876	-1.81387	1.13466	-1.59859	0.109911	0.585678		Ultimate	BIOFNBDB_175049	0.840039	-1.18642	1.54677	-0.767035	0.44306	NA		Ultimate	BIOFNBDB_1010825	0	NA	NA	NA	NA	NA
Sequel II	KJCDKOCO_108070	141.04	1.17277	0.733538	1.59878	0.109869	0.585678		Ultimate	BIOFNBDB_175050	0.340707	-1.05601	1.74985	-0.603482	0.546188	NA		Ultimate	BIOFNBDB_1010826	0.0129877	0.642477	1.72002	0.373529	0.708755	NA
Sequel II	KJCDKOCO_149434	15.3374	1.28473	0.803645	1.59863	0.109904	0.585678		Ultimate	BIOFNBDB_175051	0.535953	2.58243	1.71364	1.50699	0.131814	NA		Ultimate	BIOFNBDB_1010827	0	NA	NA	NA	NA	NA
Sequel II	KJCDKOCO_227882	12.3109	1.29547	0.810364	1.59863	0.109902	0.585678		Ultimate	BIOFNBDB_175052	0.244005	-1.56417	1.75614	-0.89069	0.373095	NA		Ultimate	BIOFNBDB_1010828	0.0358311	-1.05062	1.78639	-0.588126	0.556447	NA
Sequel II	KJCDKOCO_255313	13.168	1.35066	0.844802	1.59879	0.109866	0.585678		Ultimate	BIOFNBDB_175054	2.28503	1.11063	1.45911	0.761169	0.446556	NA		Ultimate	BIOFNBDB_1010829	0	NA	NA	NA	NA	NA
Sequel II	KJCDKOCO_284804	8.5555	2.26653	1.41779	1.59864	0.109901	0.585678		Ultimate	BIOFNBDB_175055	0.647312	1.2271	1.70571	0.719409	0.471889	NA		Ultimate	BIOFNBDB_1010830	1.47508	1.48931	1.48799	1.00088	0.316884	NA
Sequel II	KJCDKOCO_308608	5.02545	1.5523	0.971086	1.59852	0.109927	0.585678		Ultimate	BIOFNBDB_175056	0.288638	-1.41067	1.69954	-0.830029	0.406522	NA		Ultimate	BIOFNBDB_1010831	0.177885	-1.46625	1.75929	-0.833432	0.404601	NA
Sequel II	KJCDKOCO_129980	41.0659	0.980145	0.613183	1.59846	0.109942	0.58568		Ultimate	BIOFNBDB_175057	0.129005	0.974775	1.69327	0.575676	0.564834	NA		Ultimate	BIOFNBDB_1010832	0.0716623	-1.58233	1.80228	-0.877956	0.379968	NA
Sequel II	KJCDKOCO_194087	49.699	2.37925	1.48853	1.59839	0.109957	0.585723		Ultimate	BIOFNBDB_175058	0	NA	NA	NA	NA	NA		Ultimate	BIOFNBDB_1010833	3.17627	0.0976914	0.931413	0.104885	0.916467	NA
Sequel II	KJCDKOCO_254106	6.33335	1.34897	0.843975	1.59836	0.109964	0.585725		Ultimate	BIOFNBDB_175059	0	NA	NA	NA	NA	NA		Ultimate	BIOFNBDB_1010834	0.292581	-0.73612	1.82603	-0.403126	0.686855	NA
Sequel II	KJCDKOCO_109910	6.31434	-1.7093	1.06946	-1.59828	0.109981	0.58578		Ultimate	BIOFNBDB_175060	0	NA	NA	NA	NA	NA		Ultimate	BIOFNBDB_1010835	0.0949558	0.989147	1.77068	0.558625	0.576418	NA
Sequel II	KJCDKOCO_188660	29.9451	-1.67904	1.05057	-1.59822	0.109994	0.585811		Ultimate	BIOFNBDB_175061	0.307987	-0.87184	1.75778	-0.495988	0.619903	NA		Ultimate	BIOFNBDB_1010836	0.0689803	0.925494	1.7557	0.527136	0.598099	NA
Sequel II	KJCDKOCO_304618	46.6028	1.11671	0.69876	1.59813	0.110013	0.585877		Ultimate	BIOFNBDB_175062	0.382349	0.0662769	1.69922	0.0390043	0.968887	NA		Ultimate	BIOFNBDB_1010837	0	NA	NA	NA	NA	NA
Sequel II	KJCDKOCO_49768	43.2749	1.10174	0.689432	1.59804	0.110033	0.585882		Ultimate	BIOFNBDB_175064	0.534305	0.483813	1.6351	0.295892	0.767313	NA		Ultimate	BIOFNBDB_1010838	1.33802	0.29107	1.3345	0.218112	0.827342	NA
Sequel II	KJCDKOCO_206527	6.68271	1.63084	1.02052	1.59805	0.110032	0.585882		Ultimate	BIOFNBDB_175070	1.69084	1.13172	1.71849	0.658557	0.51018	NA		Ultimate	BIOFNBDB_1010839	0.268003	-1.42067	1.74691	-0.813246	0.416077	NA
Sequel II	KJCDKOCO_282560	20.8074	-1.48773	0.930975	-1.59804	0.110035	0.585882		Ultimate	BIOFNBDB_175073	0.163164	-0.965638	1.72819	-0.558758	0.576327	NA		Ultimate	BIOFNBDB_1010840	0.0223295	0.725276	1.72102	0.421423	0.673446	NA
Sequel II	KJCDKOCO_54995	108.295	0.890626	0.557373	1.5979	0.110065	0.5859		Ultimate	BIOFNBDB_175075	0.436098	1.10477	1.71784	0.643117	0.520148	NA		Ultimate	BIOFNBDB_1010841	0	NA	NA	NA	NA	NA
Sequel II	KJCDKOCO_98508	4.40307	-1.69005	1.05766	-1.59792	0.11006	0.5859		Ultimate	BIOFNBDB_175076	0.0224651	0.715038	1.62693	0.439501	0.660298	NA		Ultimate	BIOFNBDB_1010842	0.149532	-1.62916	1.82996	-0.890269	0.373321	NA
Sequel II	KJCDKOCO_124508	3.69684	1.88397	1.17902	1.59791	0.110062	0.5859		Ultimate	BIOFNBDB_175077	0	NA	NA	NA	NA	NA		Ultimate	BIOFNBDB_1010843	0.0984654	0.975232	1.76762	0.551722	0.581139	NA
Sequel II	KJCDKOCO_152139	4.28125	1.41917	0.888138	1.59791	0.110063	0.5859		Ultimate	BIOFNBDB_175078	0	NA	NA	NA	NA	NA		Ultimate	BIOFNBDB_1010844	0.0823574	0.964514	1.76518	0.546412	0.584783	NA
Sequel II	KJCDKOCO_48331	19.9284	1.51882	0.950571	1.5978	0.110087	0.585978		Ultimate	BIOFNBDB_175079	0	NA	NA	NA	NA	NA		Ultimate	BIOFNBDB_1010845	0.0804902	-0.446672	1.80131	-0.247971	0.804157	NA
Sequel II	KJCDKOCO_230162	5.38939	1.86678	1.16843	1.59769	0.110112	0.586003		Ultimate	BIOFNBDB_175080	0	NA	NA	NA	NA	NA		Ultimate	BIOFNBDB_1010846	0	NA	NA	NA	NA	NA
Sequel II	KJCDKOCO_286266	11.377	1.06942	0.669345	1.59771	0.110109	0.586003		Ultimate	BIOFNBDB_175081	0.149927	-0.0606523	1.75521	-0.0345557	0.972434	NA		Ultimate	BIOFNBDB_1010847	0	NA	NA	NA	NA	NA
Sequel II	KJCDKOCO_287619	4.11953	1.70796	1.069	1.59772	0.110106	0.586003		Ultimate	BIOFNBDB_175082	0	NA	NA	NA	NA	NA		Ultimate	BIOFNBDB_1010848	0.0773136	0.943905	1.76029	0.536221	0.591806	NA
Sequel II	KJCDKOCO_95529	19.9507	-1.28188	0.802361	-1.59763	0.110125	0.586032		Ultimate	BIOFNBDB_175083	2.43499	1.70992	1.76099	0.970998	0.331549	NA		Ultimate	BIOFNBDB_1010849	2.36204	2.8497	1.43276	1.98896	0.0467053	NA
Sequel II	KJCDKOCO_04157	34.732	-1.91701	1.19996	-1.59757	0.110139	0.58607		Ultimate	BIOFNBDB_175084	0	NA	NA	NA	NA	NA		Ultimate	BIOFNBDB_1010850	0.185635	0.00576342	1.83587	0.00313934	0.997495	NA
Sequel II	KJCDKOCO_158176	319.669	-1.642	1.02784	-1.59752	0.110149	0.58609		Ultimate	BIOFNBDB_175085	0	NA	NA	NA	NA	NA		Ultimate	BIOFNBDB_1010851	0.660011	2.50011	1.79644	1.3917	0.164014	NA
Sequel II	KJCDKOCO_155268	12.0593	1.80001	1.12683	1.59741	0.110174	0.586111		Ultimate	BIOFNBDB_175087	0.709421	-0.436604	1.39838	-0.312221	0.754873	NA		Ultimate	BIOFNBDB_1010852	2.21378	0.469318	0.915455	0.512661	0.608189	NA
Sequel II	KJCDKOCO_196336	15.1299	2.29188	1.43472	1.59744	0.110167	0.586111		Ultimate	BIOFNBDB_175089	1.36395	2.13938	1.74919	1.22307	0.221304	NA		Ultimate	BIOFNBDB_1010853	0	NA	NA	NA	NA	NA
Sequel II	KJCDKOCO_301490	3.90885	1.58626	0.993018	1.59742	0.110173	0.586111		Ultimate	BIOFNBDB_175090	0.968681	2.10758	1.75046	1.20402	0.228582	NA		Ultimate	BIOFNBDB_1010854	0	NA	NA	NA	NA	NA
Sequel II	KJCDKOCO_32099	12.0751	1.54578	0.967733	1.59732	0.110194	0.58618		Ultimate	BIOFNBDB_175091	0.325453	1.30939	1.74493	0.750398	0.453015	NA		Ultimate	BIOFNBDB_1010855	0.404311	-0.759938	1.58585	-0.479201	0.631796	NA
Sequel II	KJCDKOCO_291653	4.67627	2.07023	1.2961	1.59727	0.110205	0.586203		Ultimate	BIOFNBDB_175092	0.39926	0.364227	1.42273	0.256005	0.797947	NA		Ultimate	BIOFNBDB_1010856	0.19413	0.107059	1.83479	0.0583492	0.95347	NA
Sequel II	KJCDKOCO_01437	285.864	-1.96337	1.2297	-1.59662	0.11035	0.586248		Ultimate	BIOFNBDB_175093	2.93606	1.0317	1.05662	0.976416	0.328858	NA		Ultimate	BIOFNBDB_1010857	0	NA	NA	NA	NA	NA
Sequel II	KJCDKOCO_08608	27.4956	-1.38663	0.86848	-1.59662	0.11035	0.586248		Ultimate	BIOFNBDB_175095	0.665219	-0.0795258	1.36378	-0.0583126	0.9535	NA		Ultimate	BIOFNBDB_1010858	0	NA	NA	NA	NA	NA
Sequel II	KJCDKOCO_26619	72.9126	-1.42077	0.889848	-1.59664	0.110346	0.586248		Ultimate	BIOFNBDB_175096	1.02534	-2.34272	1.36752	-1.71312	0.0866899	NA		Ultimate	BIOFNBDB_1010859	0	NA	NA	NA	NA	NA
Sequel II	KJCDKOCO_42228	39.8325	1.18004	0.73888	1.59707	0.11025	0.586248		Ultimate	BIOFNBDB_175097	1.04285	-1.73299	1.41983	-1.22056	0.222254	NA		Ultimate	BIOFNBDB_1010860	0.518356	1.02907	1.74817	0.588656	0.556092	NA
Sequel II	KJCDKOCO_64102	321.581	1.44431	0.904533	1.59674	0.110323	0.586248		Ultimate	BIOFNBDB_175098	2.52647	-1.23261	0.989042	-1.24626	0.212667	NA		Ultimate	BIOFNBDB_1010861	2.60286	1.74691	1.3609	1.28364	0.199267	NA
Sequel II	KJCDKOCO_77756	112.376	1.6066	1.00606	1.59692	0.110285	0.586248		Ultimate	BIOFNBDB_175099	2.33839	0.520571	1.3549	0.384215	0.700819	NA		Ultimate	BIOFNBDB_1010862	2.33205	2.35421	1.31087	1.79591	0.0725086	NA
Sequel II	KJCDKOCO_77875	4.60524	-1.83536	1.14925	-1.597	0.110265	0.586248		Ultimate	BIOFNBDB_175101	2.17821	-0.51767	1.30985	-0.395212	0.692686	NA		Ultimate	BIOFNBDB_1010863	0	NA	NA	NA	NA	NA
Sequel II	KJCDKOCO_130382	25.6745	-1.27732	0.799974	-1.5967	0.110333	0.586248		Ultimate	BIOFNBDB_175103	0.0697316	0.881033	1.67019	0.527506	0.597842	NA		Ultimate	BIOFNBDB_1010864	0.32089	0.0319664	1.81988	0.0175652	0.985986	NA
Sequel II	KJCDKOCO_160148	913.93	1.72868	1.08261	1.59678	0.110316	0.586248		Ultimate	BIOFNBDB_175104	2.03849	-0.127125	1.5924	-0.0798325	0.93637	NA		Ultimate	BIOFNBDB_1010865	0	NA	NA	NA	NA	NA
Sequel II	KJCDKOCO_167611	4.78339	-1.73293	1.08504	-1.59711	0.11024	0.586248		Ultimate	BIOFNBDB_175105	0.476833	0.0157659	1.70967	0.0092216	0.992642	NA		Ultimate	BIOFNBDB_1010866	1.00918	1.29724	1.43133	0.906317	0.364768	NA
Sequel II	KJCDKOCO_182755	53.0843	-1.69155	1.05921	-1.597	0.110265	0.586248		Ultimate	BIOFNBDB_175106	0.436098	1.10477	1.71784	0.643117	0.520148	NA		Ultimate	BIOFNBDB_1010867	0	NA	NA	NA	NA	NA
Sequel II	KJCDKOCO_193061	13.7784	-1.41672	0.887272	-1.59671	0.11033	0.586248		Ultimate	BIOFNBDB_175107	0.299491	1.28023	1.74247	0.734725	0.462507	NA		Ultimate	BIOFNBDB_1010868	0.155285	1.67346	1.83585	0.911546	0.362008	NA
Sequel II	KJCDKOCO_212120	31.4077	1.80809	1.13221	1.59695	0.110277	0.586248		Ultimate	BIOFNBDB_175108	2.20057	-0.283491	1.10033	-0.257641	0.796684	NA		Ultimate	BIOFNBDB_1010869	0.532151	3.05376	1.73776	1.7573	0.0788668	NA
Sequel II	KJCDKOCO_217743	13.3932	2.32678	1.45715	1.5968	0.11031	0.586248		Ultimate	BIOFNBDB_175109	2.64081	-0.548341	0.813186	-0.674312	0.500113	NA		Ultimate	BIOFNBDB_1010870	0	NA	NA	NA	NA	NA
Sequel II	KJCDKOCO_240297	5.05272	2.31468	1.44967	1.5967	0.110333	0.586248		Ultimate	BIOFNBDB_175110	2.80587	-1.08866	1.06908	-1.01831	0.308529	NA		Ultimate	BIOFNBDB_1010871	0	NA	NA	NA	NA	NA
Sequel II	KJCDKOCO_259587	4.16929	1.83372	1.1482	1.59704	0.110256	0.586248		Ultimate	BIOFNBDB_175111	0.451949	0.198585	1.70139	0.116719	0.907083	NA		Ultimate	BIOFNBDB_1010872	0.308743	1.64004	1.83587	0.893334	0.371678	NA
Sequel II	KJCDKOCO_260192	9.8292	1.62538	1.01793	1.59675	0.110322	0.586248		Ultimate	BIOFNBDB_175112	0.103009	-0.891874	1.7211	-0.518201	0.604318	NA		Ultimate	BIOFNBDB_1010873	0	NA	NA	NA	NA	NA
Sequel II	KJCDKOCO_264998	74.4988	-1.62605	1.01843	-1.59662	0.110351	0.586248		Ultimate	BIOFNBDB_175113	0.234589	1.20677	1.73347	0.696158	0.48633	NA		Ultimate	BIOFNBDB_1010874	0	NA	NA	NA	NA	NA
Sequel II	KJCDKOCO_270717	6.84868	1.60367	1.00428	1.59683	0.110303	0.586248		Ultimate	BIOFNBDB_175114	0.291333	0.577806	1.663	0.347447	0.728256	NA		Ultimate	BIOFNBDB_1010875	0	NA	NA	NA	NA	NA
Sequel II	KJCDKOCO_280136	5.51087	1.62025	1.01463	1.59689	0.11029	0.586248		Ultimate	BIOFNBDB_175115	0.101265	0.928334	1.68252	0.55175	0.581119	NA		Ultimate	BIOFNBDB_1010876	0	NA	NA	NA	NA	NA
Sequel II	KJCDKOCO_17348	17.1547	-1.51022	0.945909	-1.59658	0.110358	0.586252		Ultimate	BIOFNBDB_175116	0.792411	2.59869	1.71757	1.513	0.130279	NA		Ultimate	BIOFNBDB_1010877	0.0942544	0.969152	1.76624	0.548709	0.583205	NA
Sequel II	KJCDKOCO_118363	5.24751	2.14938	1.34628	1.59653	0.11037	0.586274		Ultimate	BIOFNBDB_175117	0.265733	0.385891	1.76089	0.219145	0.826537	NA		Ultimate	BIOFNBDB_1010878	0	NA	NA	NA	NA	NA
Sequel II	KJCDKOCO_180548	59.1225	1.45957	0.91427	1.59644	0.110391	0.586353		Ultimate	BIOFNBDB_175118	0.437625	2.20859	1.74216	1.26773	0.204893	NA		Ultimate	BIOFNBDB_1010879	2.16377	3.29683	1.72596	1.91015	0.056114	NA
Sequel II	KJCDKOCO_118162	22.8103	1.20698	0.756137	1.59624	0.110435	0.586547		Ultimate	BIOFNBDB_175119	1.02568	1.73124	1.61048	1.07498	0.282384	NA		Ultimate	BIOFNBDB_1010880	0.0471272	0.842692	1.73214	0.486502	0.626611	NA
Sequel II	KJCDKOCO_08448	72.8508	-2.00572	1.25676	-1.59595	0.110501	0.58662		Ultimate	BIOFNBDB_175120	0.191396	1.45652	1.75585	0.829524	0.406808	NA		Ultimate	BIOFNBDB_1010881	0.141382	1.04422	1.78177	0.586056	0.557838	NA
Sequel II	KJCDKOCO_63971	15.2242	-2.26512	1.41929	-1.59596	0.110499	0.58662		Ultimate	BIOFNBDB_175121	0.0697316	0.881033	1.67019	0.527506	0.597842	NA		Ultimate	BIOFNBDB_1010882	0	NA	NA	NA	NA	NA
Sequel II	KJCDKOCO_110817	11.6414	-1.41891	0.889114	-1.59587	0.110517	0.58662		Ultimate	BIOFNBDB_175122	0.122163	0.967733	1.69172	0.57204	0.567295	NA		Ultimate	BIOFNBDB_1010883	0	NA	NA	NA	NA	NA
Sequel II	KJCDKOCO_135489	3.76793	-1.36223	0.853574	-1.59591	0.110509	0.58662		Ultimate	BIOFNBDB_175123	1.22375	1.69304	1.2474	1.35725	0.174701	NA		Ultimate	BIOFNBDB_1010884	0.0867886	0.957563	1.76356	0.542972	0.587149	NA
Sequel II	KJCDKOCO_156519	11.7258	1.89176	1.18543	1.59584	0.110524	0.58662		Ultimate	BIOFNBDB_175124	0.656659	3.26228	1.64691	1.98085	0.0476087	NA		Ultimate	BIOFNBDB_1010885	0	NA	NA	NA	NA	NA
Sequel II	KJCDKOCO_209977	28.7136	1.07073	0.670881	1.596	0.110488	0.58662		Ultimate	BIOFNBDB_175125	0.288077	1.54329	1.75949	0.877122	0.38042	NA		Ultimate	BIOFNBDB_1010886	2.0225	0.590427	1.19172	0.495441	0.620289	NA
Sequel II	KJCDKOCO_225626	45.1487	1.25114	0.783987	1.59586	0.110519	0.58662		Ultimate	BIOFNBDB_175126	2.60395	0.163779	0.935463	0.175078	0.861019	NA		Ultimate	BIOFNBDB_1010887	0.469764	0.446344	1.47602	0.302397	0.76235	NA
Sequel II	KJCDKOCO_254040	59.1772	-1.4535	0.910657	-1.5961	0.110467	0.58662		Ultimate	BIOFNBDB_175127	3.26131	1.24157	0.87993	1.41098	0.15825	NA		Ultimate	BIOFNBDB_1010888	0	NA	NA	NA	NA	NA
Sequel II	KJCDKOCO_262679	4.87791	1.94593	1.21935	1.59587	0.110518	0.58662		Ultimate	BIOFNBDB_175129	1.85705	0.644022	1.36905	0.470414	0.638059	NA		Ultimate	BIOFNBDB_1010889	0	NA	NA	NA	NA	NA
Sequel II	KJCDKOCO_270043	225.336	1.02807	0.644132	1.59606	0.110476	0.58662		Ultimate	BIOFNBDB_175130	0.288317	-0.706502	1.75943	-0.401552	0.688014	NA		Ultimate	BIOFNBDB_1010890	0.0513382	0.8524	1.73517	0.491248	0.623251	NA
Sequel II	KJCDKOCO_289789	13.2278	-1.56627	0.981344	-1.59605	0.110478	0.58662		Ultimate	BIOFNBDB_175131	1.17713	-0.223504	1.22556	-0.182369	0.855293	NA		Ultimate	BIOFNBDB_1010891	3.44191	0.0767818	0.862138	0.0890598	0.929034	NA
Sequel II	KJCDKOCO_14271	22.5724	-1.28648	0.806245	-1.59565	0.110567	0.586628		Ultimate	BIOFNBDB_175133	2.10513	0.437316	0.952417	0.459165	0.646116	NA		Ultimate	BIOFNBDB_1010893	0.267232	0.563789	1.68173	0.335243	0.737442	NA
Sequel II	KJCDKOCO_52419	13.463	-1.44545	0.905851	-1.59568	0.110561	0.586628		Ultimate	BIOFNBDB_175135	1.69107	0.0829025	0.986503	0.0840367	0.933027	NA		Ultimate	BIOFNBDB_1010894	0.0716623	-1.58233	1.80228	-0.877956	0.379968	NA
Sequel II	KJCDKOCO_67192	30.2694	-1.4153	0.886918	-1.59575	0.110545	0.586628		Ultimate	BIOFNBDB_175136	0.224123	-1.6692	1.75373	-0.951802	0.341197	NA		Ultimate	BIOFNBDB_1010895	0	NA	NA	NA	NA	NA
Sequel II	KJCDKOCO_85609	55.457	1.36733	0.856896	1.59568	0.110561	0.586628		Ultimate	BIOFNBDB_175146	0	NA	NA	NA	NA	NA		Ultimate	BIOFNBDB_1010896	0.673521	-0.0265617	1.38582	-0.0191667	0.984708	NA
Sequel II	KJCDKOCO_117234	1587.58	-1.12489	0.704971	-1.59566	0.110565	0.586628		Ultimate	BIOFNBDB_175147	0	NA	NA	NA	NA	NA		Ultimate	BIOFNBDB_1010897	0	NA	NA	NA	NA	NA
Sequel II	KJCDKOCO_221710	8.81346	1.71171	1.07274	1.59565	0.110567	0.586628		Ultimate	BIOFNBDB_175148	1.67584	-0.467288	1.54216	-0.303008	0.761884	NA		Ultimate	BIOFNBDB_1010898	0	NA	NA	NA	NA	NA
Sequel II	KJCDKOCO_35670	7.03462	-2.05238	1.28627	-1.59561	0.110577	0.586644		Ultimate	BIOFNBDB_175149	0.0311442	-0.913203	1.69413	-0.539038	0.589861	NA		Ultimate	BIOFNBDB_1010899	0.0259754	0.786306	1.7219	0.456649	0.647923	NA
Sequel II	KJCDKOCO_126963	5.64766	-2.11231	1.32393	-1.59549	0.110604	0.586747		Ultimate	BIOFNBDB_175154	0.682275	-2.04	1.52043	-1.34172	0.179686	NA		Ultimate	BIOFNBDB_1010900	0	NA	NA	NA	NA	NA
Sequel II	KJCDKOCO_232119	11.2007	1.38816	0.870072	1.59546	0.11061	0.586747		Ultimate	BIOFNBDB_175155	1.46884	-0.611228	1.62193	-0.376854	0.706282	NA		Ultimate	BIOFNBDB_1010901	0.507468	-0.797289	1.41751	-0.562458	0.573804	NA
Sequel II	KJCDKOCO_07159	5.15494	-1.70482	1.06861	-1.59537	0.11063	0.586811		Ultimate	BIOFNBDB_175156	2.32787	-0.347196	1.41987	-0.244527	0.806823	NA		Ultimate	BIOFNBDB_1010902	0.0471272	0.842692	1.73214	0.486502	0.626611	NA
Sequel II	KJCDKOCO_221224	8.48409	-1.57914	0.989847	-1.59534	0.110636	0.586811		Ultimate	BIOFNBDB_175157	0	NA	NA	NA	NA	NA		Ultimate	BIOFNBDB_1010903	0	NA	NA	NA	NA	NA
Sequel II	KJCDKOCO_192458	16.7414	-1.72483	1.0812	-1.5953	0.110645	0.586824		Ultimate	BIOFNBDB_175158	0	NA	NA	NA	NA	NA		Ultimate	BIOFNBDB_1010904	0.50282	0.955792	1.51889	0.629272	0.529171	NA
Sequel II	KJCDKOCO_73760	7.086	-1.91969	1.20338	-1.59525	0.110657	0.586851		Ultimate	BIOFNBDB_175159	1.37491	1.70618	1.76099	0.968877	0.332607	NA		Ultimate	BIOFNBDB_1010905	0	NA	NA	NA	NA	NA
Sequel II	KJCDKOCO_02841	2615.18	1.36928	0.858436	1.59509	0.110692	0.586904		Ultimate	BIOFNBDB_175160	2.36119	0.0396263	1.6356	0.0242274	0.980671	NA		Ultimate	BIOFNBDB_1010906	0.602224	2.70261	1.77535	1.5223	0.127934	NA
Sequel II	KJCDKOCO_37380	6.9832	1.69541	1.0629	1.59508	0.110695	0.586904		Ultimate	BIOFNBDB_175161	0.864345	-1.21911	1.68115	-0.725166	0.46835	NA		Ultimate	BIOFNBDB_1010907	0.228039	1.95492	1.82911	1.06878	0.285169	NA
Sequel II	KJCDKOCO_42851	443.086	-1.50287	0.942165	-1.59513	0.110684	0.586904		Ultimate	BIOFNBDB_175164	1.09082	-0.83241	1.74422	-0.477239	0.633192	NA		Ultimate	BIOFNBDB_1010908	0.435269	2.11986	1.81957	1.16503	0.244006	NA
Sequel II	KJCDKOCO_167989	9.89283	2.11047	1.32309	1.59511	0.110688	0.586904		Ultimate	BIOFNBDB_175167	0.498435	-1.12337	1.72378	-0.651689	0.514602	NA		Ultimate	BIOFNBDB_1010909	0.0942544	0.969152	1.76624	0.548709	0.583205	NA
Sequel II	KJCDKOCO_01950	36.0907	-1.63079	1.02254	-1.59483	0.11075	0.586922		Ultimate	BIOFNBDB_175169	2.94623	-0.243347	1.50616	-0.161568	0.871646	NA		Ultimate	BIOFNBDB_1010910	0.0344902	0.803175	1.72276	0.466215	0.641061	NA
Sequel II	KJCDKOCO_13357	18.8133	2.01294	1.26214	1.59486	0.110742	0.586922		Ultimate	BIOFNBDB_175176	2.23805	-1.45662	1.3692	-1.06385	0.287397	NA		Ultimate	BIOFNBDB_1010911	0.0716623	-1.58233	1.80228	-0.877956	0.379968	NA
Sequel II	KJCDKOCO_92753	5.26937	-1.61778	1.01442	-1.59479	0.11076	0.586922		Ultimate	BIOFNBDB_175178	2.33284	-1.77326	1.53596	-1.1545	0.248295	NA		Ultimate	BIOFNBDB_1010912	0.10698	-1.16206	1.83504	-0.633262	0.526563	NA
Sequel II	KJCDKOCO_116805	10.8779	-1.94438	1.2192	-1.59479	0.110759	0.586922		Ultimate	BIOFNBDB_175179	2.99624	0.140705	1.266	0.111141	0.911504	NA		Ultimate	BIOFNBDB_1010913	1.30138	1.35257	1.71554	0.788423	0.430449	NA
Sequel II	KJCDKOCO_146545	24.6185	1.60199	1.00439	1.59498	0.110716	0.586922		Ultimate	BIOFNBDB_175180	1.39814	-0.841007	1.58294	-0.531294	0.595215	NA		Ultimate	BIOFNBDB_1010914	0.0344758	-1.02846	1.78552	-0.576	0.564615	NA
Sequel II	KJCDKOCO_149936	26.8625	1.21386	0.761138	1.5948	0.110757	0.586922		Ultimate	BIOFNBDB_175182	1.07494	-1.74424	1.34366	-1.29812	0.194247	NA		Ultimate	BIOFNBDB_1010915	0	NA	NA	NA	NA	NA
Sequel II	KJCDKOCO_168319	22.0893	1.43294	0.898502	1.59481	0.110756	0.586922		Ultimate	BIOFNBDB_175187	3.1926	-1.33927	1.29315	-1.03567	0.300358	NA		Ultimate	BIOFNBDB_1010916	0	NA	NA	NA	NA	NA
Sequel II	KJCDKOCO_213395	21.5284	1.41696	0.888436	1.59489	0.110737	0.586922		Ultimate	BIOFNBDB_175191	0.109851	-0.849596	1.72172	-0.493457	0.62169	NA		Ultimate	BIOFNBDB_1010917	0.224216	0.917264	1.75358	0.523081	0.600918	NA
Sequel II	KJCDKOCO_262552	6.24926	1.72935	1.08423	1.595	0.110712	0.586922		Ultimate	BIOFNBDB_175199	0.0697316	0.881033	1.67019	0.527506	0.597842	NA		Ultimate	BIOFNBDB_1010918	0.0223295	0.725276	1.72102	0.421423	0.673446	NA
Sequel II	KJCDKOCO_191031	6.9836	-1.75139	1.09837	-1.59454	0.110816	0.587182		Ultimate	BIOFNBDB_175200	0.310762	0.784505	1.64227	0.477696	0.632867	NA		Ultimate	BIOFNBDB_1010919	0	NA	NA	NA	NA	NA
Sequel II	KJCDKOCO_290718	28.2144	1.52698	0.957693	1.59444	0.110837	0.58726		Ultimate	BIOFNBDB_175201	0.124577	-1.93099	1.72368	-1.12027	0.262598	NA		Ultimate	BIOFNBDB_1010920	0	NA	NA	NA	NA	NA
Sequel II	KJCDKOCO_112697	4.28495	-1.82212	1.14286	-1.59435	0.110858	0.587309		Ultimate	BIOFNBDB_175202	0.615945	-0.481406	1.42907	-0.336865	0.736218	NA		Ultimate	BIOFNBDB_1010921	0.113639	1.01942	1.77698	0.573683	0.566183	NA
Sequel II	KJCDKOCO_194290	4.88558	-1.54905	0.971595	-1.59434	0.110861	0.587309		Ultimate	BIOFNBDB_175203	0.357431	0.0730202	1.59631	0.0457432	0.963515	NA		Ultimate	BIOFNBDB_1010922	0.425335	1.91824	1.83173	1.04723	0.294993	NA
Sequel II	KJCDKOCO_43796	5.39421	-1.33809	0.83934	-1.59422	0.110886	0.587408		Ultimate	BIOFNBDB_175204	1.0329	1.382	1.45707	0.948477	0.342887	NA		Ultimate	BIOFNBDB_1010923	0.383998	-0.930438	1.52448	-0.61033	0.541643	NA
Sequel II	KJCDKOCO_229422	9.66938	1.69287	1.0619	1.59419	0.110894	0.587415		Ultimate	BIOFNBDB_175205	0	NA	NA	NA	NA	NA		Ultimate	BIOFNBDB_1010924	0.130086	-0.202198	1.80617	-0.111948	0.910864	NA
Sequel II	KJCDKOCO_43857	24.5861	-2.03806	1.27847	-1.59414	0.110904	0.58743		Ultimate	BIOFNBDB_175206	0.661298	-1.30776	1.37225	-0.953002	0.340589	NA		Ultimate	BIOFNBDB_1010925	0	NA	NA	NA	NA	NA
Sequel II	KJCDKOCO_58996	15.7034	-1.97619	1.23969	-1.59411	0.110912	0.587435		Ultimate	BIOFNBDB_175207	1.51418	0.459727	1.36841	0.335956	0.736904	NA		Ultimate	BIOFNBDB_1010926	0	NA	NA	NA	NA	NA
Sequel II	KJCDKOCO_183033	18.4543	1.31591	0.825502	1.59407	0.11092	0.58744		Ultimate	BIOFNBDB_175210	1.12894	2.27765	1.40813	1.61749	0.105772	NA		Ultimate	BIOFNBDB_1010927	0.129908	-0.165694	1.81393	-0.0913454	0.927218	NA
Sequel II	KJCDKOCO_45286	32.0515	1.86153	1.16783	1.59401	0.110935	0.587452		Ultimate	BIOFNBDB_175211	0.41705	-0.549965	1.51801	-0.362294	0.717132	NA		Ultimate	BIOFNBDB_1010928	0.152261	-1.69868	1.7688	-0.960357	0.336876	NA
Sequel II	KJCDKOCO_83662	360.431	-1.24676	0.782171	-1.59397	0.110943	0.587452		Ultimate	BIOFNBDB_175213	0.108918	0.966264	1.6914	0.571282	0.567808	NA		Ultimate	BIOFNBDB_1010929	1.22362	-0.642541	1.1879	-0.540906	0.588573	NA
Sequel II	KJCDKOCO_93615	5.91326	1.67174	1.04878	1.59399	0.110939	0.587452		Ultimate	BIOFNBDB_175214	0.756961	2.78794	1.69558	1.64425	0.100126	NA		Ultimate	BIOFNBDB_1010930	0	NA	NA	NA	NA	NA
Sequel II	KJCDKOCO_50448	8.15544	-1.5007	0.941515	-1.59392	0.110953	0.587471		Ultimate	BIOFNBDB_175215	0.163574	-0.762848	1.73702	-0.439171	0.660537	NA		Ultimate	BIOFNBDB_1010931	0.974791	0.0386318	1.44833	0.0266733	0.97872	NA
Sequel II	KJCDKOCO_118524	40.823	2.00619	1.25867	1.59389	0.11096	0.587471		Ultimate	BIOFNBDB_175216	0.974512	0.970069	1.62921	0.595424	0.55156	NA		Ultimate	BIOFNBDB_1010932	0.086441	0.979872	1.76865	0.554022	0.579564	NA
Sequel II	KJCDKOCO_188843	19.909	1.82888	1.14751	1.59378	0.110986	0.587573		Ultimate	BIOFNBDB_175217	2.06558	1.67093	1.22517	1.36383	0.172621	NA		Ultimate	BIOFNBDB_1010933	2.29891	-0.0696826	1.55589	-0.0447864	0.964278	NA
Sequel II	KJCDKOCO_115756	10.011	1.822	1.14325	1.59371	0.111001	0.587613		Ultimate	BIOFNBDB_175219	0.960889	-1.26789	1.27434	-0.994938	0.319766	NA		Ultimate	BIOFNBDB_1010934	0.14376	-0.946081	1.79406	-0.527341	0.597957	NA
Sequel II	KJCDKOCO_280586	5.71025	1.58265	0.993081	1.59368	0.111007	0.587613		Ultimate	BIOFNBDB_175220	0.0697316	0.881033	1.67019	0.527506	0.597842	NA		Ultimate	BIOFNBDB_1010935	0.0942544	0.969152	1.76624	0.548709	0.583205	NA
Sequel II	KJCDKOCO_89341	135.543	-1.36668	0.857608	-1.59359	0.111027	0.587629		Ultimate	BIOFNBDB_175221	0.502839	0.96701	1.60751	0.601558	0.547469	NA		Ultimate	BIOFNBDB_1010936	0	NA	NA	NA	NA	NA
Sequel II	KJCDKOCO_269662	37.1747	1.19638	0.75075	1.59358	0.111031	0.587629		Ultimate	BIOFNBDB_175222	0.0943302	-0.256148	1.73027	-0.148039	0.882312	NA		Ultimate	BIOFNBDB_1010937	0.852393	0.967908	1.43976	0.672269	0.501413	NA
Sequel II	KJCDKOCO_290300	10.6437	-2.30821	1.44845	-1.59357	0.111031	0.587629		Ultimate	BIOFNBDB_175223	2.18841	0.159382	1.16292	0.137053	0.890989	NA		Ultimate	BIOFNBDB_1010938	1.12063	0.576405	1.35779	0.424517	0.671189	NA
Sequel II	KJCDKOCO_02295	32.0116	-1.56223	0.98045	-1.59338	0.111074	0.587705		Ultimate	BIOFNBDB_175224	1.34534	0.778472	1.27728	0.609477	0.542208	NA		Ultimate	BIOFNBDB_1010939	1.42579	0.588107	1.19719	0.491238	0.623258	NA
Sequel II	KJCDKOCO_64784	41.4064	-1.44119	0.904474	-1.5934	0.11107	0.587705		Ultimate	BIOFNBDB_175225	2.06747	1.40975	1.36988	1.0291	0.303431	NA		Ultimate	BIOFNBDB_1010940	0	NA	NA	NA	NA	NA
Sequel II	KJCDKOCO_77853	19.2961	1.40289	0.880477	1.59333	0.111087	0.587705		Ultimate	BIOFNBDB_175226	0	NA	NA	NA	NA	NA		Ultimate	BIOFNBDB_1010941	0.092137	1.19519	1.80947	0.660515	0.508923	NA
Sequel II	KJCDKOCO_152343	86.1751	-1.53048	0.960499	-1.59342	0.111065	0.587705		Ultimate	BIOFNBDB_175227	0.0622883	-1.41539	1.7123	-0.826598	0.408465	NA		Ultimate	BIOFNBDB_1010942	0	NA	NA	NA	NA	NA
Sequel II	KJCDKOCO_155365	46.2821	1.36342	0.855667	1.5934	0.111071	0.587705		Ultimate	BIOFNBDB_175229	0	NA	NA	NA	NA	NA		Ultimate	BIOFNBDB_1010943	0.0223295	0.725276	1.72102	0.421423	0.673446	NA
Sequel II	KJCDKOCO_168185	10.1408	1.69889	1.06624	1.59334	0.111083	0.587705		Ultimate	BIOFNBDB_175230	0.0348658	0.772956	1.63575	0.47254	0.636542	NA		Ultimate	BIOFNBDB_1010944	0.991924	-1.76897	1.20748	-1.46501	0.142918	NA
Sequel II	KJCDKOCO_296844	65.2995	1.24724	0.78283	1.59325	0.111105	0.587763		Ultimate	BIOFNBDB_175231	0.373106	0.202086	1.64471	0.12287	0.90221	NA		Ultimate	BIOFNBDB_1010945	0.0942544	0.969152	1.76624	0.548709	0.583205	NA
Sequel II	KJCDKOCO_186703	3.63582	-2.09481	1.31487	-1.59317	0.111121	0.587813		Ultimate	BIOFNBDB_175232	0.529269	-0.184335	1.58691	-0.11616	0.907526	NA		Ultimate	BIOFNBDB_1010946	0	NA	NA	NA	NA	NA
Sequel II	KJCDKOCO_34503	4.98675	-1.1924	0.748466	-1.59312	0.111133	0.587837		Ultimate	BIOFNBDB_175233	0.16262	1.44595	1.75552	0.823656	0.410135	NA		Ultimate	BIOFNBDB_1010947	0.421129	2.09089	1.8247	1.14588	0.251843	NA
Sequel II	KJCDKOCO_140099	19.0835	1.2389	0.777701	1.59303	0.111153	0.587911		Ultimate	BIOFNBDB_175234	0.356242	0.0949871	1.70706	0.0556437	0.955626	NA		Ultimate	BIOFNBDB_1010948	0.0129877	0.642477	1.72002	0.373529	0.708755	NA
Sequel II	KJCDKOCO_121642	25.8738	1.24108	0.779107	1.59295	0.111172	0.58797		Ultimate	BIOFNBDB_175235	0.28721	2.35188	1.73047	1.3591	0.174115	NA		Ultimate	BIOFNBDB_1010949	0.0945907	-0.383776	1.82443	-0.210354	0.833392	NA
Sequel II	KJCDKOCO_123123	21.1928	-1.06929	0.671281	-1.59291	0.11118	0.58797		Ultimate	BIOFNBDB_175236	0.53078	-1.09294	1.66303	-0.657197	0.511054	NA		Ultimate	BIOFNBDB_1010950	0.126262	-0.185789	1.83329	-0.101342	0.919279	NA
Sequel II	KJCDKOCO_132902	16.2076	1.00044	0.628069	1.59289	0.111185	0.58797		Ultimate	BIOFNBDB_175237	2.19565	1.07894	1.49709	0.720689	0.471101	NA		Ultimate	BIOFNBDB_1010951	0.11914	-1.07846	1.83569	-0.587495	0.556871	NA
Sequel II	KJCDKOCO_159695	3.91231	1.84801	1.1603	1.59271	0.111225	0.588044		Ultimate	BIOFNBDB_175238	0.825769	0.497589	1.74726	0.284782	0.775811	NA		Ultimate	BIOFNBDB_1010952	0	NA	NA	NA	NA	NA
Sequel II	KJCDKOCO_166765	4.38967	2.1652	1.35945	1.5927	0.111227	0.588044		Ultimate	BIOFNBDB_175239	1.4018	-0.303534	1.31417	-0.23097	0.817338	NA		Ultimate	BIOFNBDB_1010953	0.231328	1.29201	1.81779	0.710757	0.477235	NA
Sequel II	KJCDKOCO_170153	36.2656	1.26609	0.794905	1.59275	0.111216	0.588044		Ultimate	BIOFNBDB_175240	0.419946	-0.270801	1.5062	-0.179791	0.857317	NA		Ultimate	BIOFNBDB_1010954	0.0259754	0.786306	1.7219	0.456649	0.647923	NA
Sequel II	KJCDKOCO_280696	5.08026	2.08707	1.31035	1.59275	0.111215	0.588044		Ultimate	BIOFNBDB_175241	0.404478	2.11256	1.74764	1.20881	0.226737	NA		Ultimate	BIOFNBDB_1010955	0.0824445	1.10594	1.79634	0.615661	0.538118	NA
Sequel II	KJCDKOCO_209544	4.5365	1.61447	1.01372	1.59262	0.111246	0.588076		Ultimate	BIOFNBDB_175242	0.0415224	0.825677	1.65373	0.499283	0.61758	NA		Ultimate	BIOFNBDB_1010956	0.384242	-0.443656	1.75926	-0.252183	0.800899	NA
Sequel II	KJCDKOCO_280310	3.68249	-1.97212	1.23829	-1.59261	0.111247	0.588076		Ultimate	BIOFNBDB_175243	2.17404	2.4428	1.08828	2.24463	0.024792	NA		Ultimate	BIOFNBDB_1010957	0.0959461	-0.4076	1.82532	-0.223304	0.823299	NA
Sequel II	KJCDKOCO_107005	5.33806	1.88464	1.1834	1.59256	0.11126	0.588109		Ultimate	BIOFNBDB_175244	3.18109	0.787755	1.24371	0.633393	0.526477	NA		Ultimate	BIOFNBDB_1010958	0	NA	NA	NA	NA	NA
Sequel II	KJCDKOCO_308247	8.01095	2.14385	1.3463	1.5924	0.111294	0.588254		Ultimate	BIOFNBDB_175245	1.36053	0.816495	1.33261	0.612703	0.540073	NA		Ultimate	BIOFNBDB_1010959	0	NA	NA	NA	NA	NA
Sequel II	KJCDKOCO_215534	14.4529	-1.29719	0.814675	-1.59228	0.111322	0.588362		Ultimate	BIOFNBDB_175247	1.56759	1.72993	1.35544	1.27628	0.201856	NA		Ultimate	BIOFNBDB_1010960	0.0259754	0.786306	1.7219	0.456649	0.647923	NA
Sequel II	KJCDKOCO_72564	20.5123	-1.69042	1.06169	-1.5922	0.111339	0.588364		Ultimate	BIOFNBDB_175248	0.175031	-0.589622	1.73235	-0.34036	0.733586	NA		Ultimate	BIOFNBDB_1010961	0	NA	NA	NA	NA	NA
Sequel II	KJCDKOCO_259435	27.1773	1.98674	1.2478	1.59219	0.111341	0.588364		Ultimate	BIOFNBDB_175249	0.364151	0.466076	1.72188	0.270679	0.786638	NA		Ultimate	BIOFNBDB_1010962	0.189096	-1.9645	1.81481	-1.08248	0.279038	NA
Sequel II	KJCDKOCO_297239	5.08035	1.8454	1.15903	1.59219	0.111343	0.588364		Ultimate	BIOFNBDB_175250	0.214882	1.90202	1.75674	1.0827	0.278942	NA		Ultimate	BIOFNBDB_1010963	0.0581607	-0.669652	1.79626	-0.372804	0.709294	NA
Sequel II	KJCDKOCO_30815	32.3972	2.08073	1.30702	1.59196	0.111393	0.588574		Ultimate	BIOFNBDB_175251	0.0924932	0.927486	1.68232	0.551315	0.581418	NA		Ultimate	BIOFNBDB_1010964	0.0358311	-1.05062	1.78639	-0.588126	0.556447	NA
Sequel II	KJCDKOCO_175351	3.92717	1.9839	1.24623	1.59192	0.111403	0.588574		Ultimate	BIOFNBDB_175252	0.291107	2.07338	1.74987	1.18488	0.236065	NA		Ultimate	BIOFNBDB_1010965	0	NA	NA	NA	NA	NA
Sequel II	KJCDKOCO_255574	6.62158	-1.54527	0.970688	-1.59194	0.111399	0.588574		Ultimate	BIOFNBDB_175253	0.55065	1.23691	1.52235	0.8125	0.416505	NA		Ultimate	BIOFNBDB_1010966	0.995625	0.442749	1.41842	0.312143	0.754932	NA
Sequel II	KJCDKOCO_281677	17.6779	1.87994	1.18097	1.59186	0.111415	0.588601		Ultimate	BIOFNBDB_175254	0.535158	0.636538	1.47047	0.432881	0.665101	NA		Ultimate	BIOFNBDB_1010967	0	NA	NA	NA	NA	NA
Sequel II	KJCDKOCO_148343	247.156	1.23439	0.775508	1.59172	0.111447	0.588732		Ultimate	BIOFNBDB_175255	0.556591	0.61496	1.70365	0.360965	0.718125	NA		Ultimate	BIOFNBDB_1010968	0	NA	NA	NA	NA	NA
Sequel II	KJCDKOCO_305691	7.3213	2.07329	1.30267	1.59157	0.111482	0.588881		Ultimate	BIOFNBDB_175256	1.74869	0.29527	1.14283	0.258368	0.796123	NA		Ultimate	BIOFNBDB_1010969	0.56902	-0.617934	1.42452	-0.433786	0.664444	NA
Sequel II	KJCDKOCO_12630	33.2249	1.34324	0.844009	1.5915	0.111498	0.588927		Ultimate	BIOFNBDB_175257	0.786103	1.92536	1.40057	1.3747	0.169225	NA		Ultimate	BIOFNBDB_1010970	0.465666	0.781764	1.61383	0.484414	0.628092	NA
Sequel II	KJCDKOCO_294810	4347.22	1.33639	0.839725	1.59147	0.111505	0.588927		Ultimate	BIOFNBDB_175258	0.589637	-0.60433	1.73913	-0.347491	0.728223	NA		Ultimate	BIOFNBDB_1010971	0.158451	-0.717111	1.8127	-0.395604	0.692397	NA
Sequel II	KJCDKOCO_279773	6.96558	1.21317	0.762386	1.59127	0.111548	0.58912		Ultimate	BIOFNBDB_175259	0.568112	-1.25503	1.53004	-0.820256	0.41207	NA		Ultimate	BIOFNBDB_1010972	0	NA	NA	NA	NA	NA
Sequel II	KJCDKOCO_34806	3.93663	-1.70498	1.07149	-1.59123	0.111558	0.589138		Ultimate	BIOFNBDB_175260	0.452787	0.388038	1.56435	0.248051	0.804095	NA		Ultimate	BIOFNBDB_1010973	0.303326	2.28804	1.80951	1.26445	0.206067	NA
Sequel II	KJCDKOCO_206361	161.579	1.0451	0.656805	1.59119	0.111568	0.58915		Ultimate	BIOFNBDB_175261	1.88789	0.430881	1.24824	0.345191	0.729951	NA		Ultimate	BIOFNBDB_1010974	0.0129877	0.642477	1.72002	0.373529	0.708755	NA
Sequel II	KJCDKOCO_298993	5.3688	2.1488	1.35049	1.59113	0.111581	0.589183		Ultimate	BIOFNBDB_175262	0.29454	0.0661307	1.75749	0.037628	0.969984	NA		Ultimate	BIOFNBDB_1010975	0	NA	NA	NA	NA	NA
Sequel II	KJCDKOCO_67509	25325.1	-1.41296	0.888045	-1.59109	0.111589	0.589191		Ultimate	BIOFNBDB_175263	0.624662	0.282841	1.44303	0.196005	0.844606	NA		Ultimate	BIOFNBDB_1010976	0	NA	NA	NA	NA	NA
Sequel II	KJCDKOCO_154704	4.62275	-1.87508	1.17853	-1.59104	0.111601	0.589219		Ultimate	BIOFNBDB_175264	0.656351	0.5624	1.57119	0.357945	0.720385	NA		Ultimate	BIOFNBDB_1010977	0	NA	NA	NA	NA	NA
Sequel II	KJCDKOCO_00465	132.031	-1.77483	1.11563	-1.59087	0.111638	0.589269		Ultimate	BIOFNBDB_175265	0.449939	1.45023	1.75489	0.826398	0.408578	NA		Ultimate	BIOFNBDB_1010978	0	NA	NA	NA	NA	NA
Sequel II	KJCDKOCO_94931	51.9031	2.18196	1.37154	1.59088	0.111636	0.589269		Ultimate	BIOFNBDB_175266	0	NA	NA	NA	NA	NA		Ultimate	BIOFNBDB_1010979	0.73312	-1.85284	1.77747	-1.0424	0.297225	NA
Sequel II	KJCDKOCO_300043	10.6655	1.91694	1.20491	1.59094	0.111623	0.589269		Ultimate	BIOFNBDB_175267	0	NA	NA	NA	NA	NA		Ultimate	BIOFNBDB_1010980	0	NA	NA	NA	NA	NA
Sequel II	KJCDKOCO_305247	14.0747	-1.69566	1.06585	-1.59091	0.111631	0.589269		Ultimate	BIOFNBDB_175268	0	NA	NA	NA	NA	NA		Ultimate	BIOFNBDB_1010981	0.0223295	0.725276	1.72102	0.421423	0.673446	NA
Sequel II	KJCDKOCO_100647	5.84547	-2.30217	1.44723	-1.59074	0.111668	0.589328		Ultimate	BIOFNBDB_175269	1.11078	3.58011	1.61529	2.21638	0.0266653	NA		Ultimate	BIOFNBDB_1010982	0.113639	1.01942	1.77698	0.573683	0.566183	NA
Sequel II	KJCDKOCO_103672	4.99922	1.9038	1.19678	1.59076	0.111663	0.589328		Ultimate	BIOFNBDB_175270	0	NA	NA	NA	NA	NA		Ultimate	BIOFNBDB_1010983	0	NA	NA	NA	NA	NA
Sequel II	KJCDKOCO_169636	8.23653	-1.71776	1.07986	-1.59073	0.11167	0.589328		Ultimate	BIOFNBDB_175271	0	NA	NA	NA	NA	NA		Ultimate	BIOFNBDB_1010984	0	NA	NA	NA	NA	NA
Sequel II	KJCDKOCO_41854	5.50668	1.9618	1.23335	1.59063	0.111693	0.589376		Ultimate	BIOFNBDB_175272	0.436098	1.10477	1.71784	0.643117	0.520148	NA		Ultimate	BIOFNBDB_1010985	0.0344902	0.803175	1.72276	0.466215	0.641061	NA
Sequel II	KJCDKOCO_129093	40.6379	1.56829	0.98594	1.59066	0.111687	0.589376		Ultimate	BIOFNBDB_175273	0.0449302	0.826288	1.65392	0.499594	0.617361	NA		Ultimate	BIOFNBDB_1010986	0	NA	NA	NA	NA	NA
Sequel II	KJCDKOCO_24416	9.82939	-1.57507	0.990272	-1.59054	0.111713	0.589394		Ultimate	BIOFNBDB_175274	0.41909	2.29899	1.7342	1.32568	0.184945	NA		Ultimate	BIOFNBDB_1010987	0.0259754	0.786306	1.7219	0.456649	0.647923	NA
Sequel II	KJCDKOCO_30077	189.868	-1.43229	0.900514	-1.59052	0.111717	0.589394		Ultimate	BIOFNBDB_175275	0.512363	2.85763	1.68895	1.69196	0.090654	NA		Ultimate	BIOFNBDB_1010988	0	NA	NA	NA	NA	NA
Sequel II	KJCDKOCO_153980	121.775	-1.78075	1.11959	-1.59053	0.111714	0.589394		Ultimate	BIOFNBDB_175276	1.449	1.5677	1.43211	1.09468	0.273657	NA		Ultimate	BIOFNBDB_1010990	0.646874	-0.444786	1.28681	-0.345651	0.729605	NA
Sequel II	KJCDKOCO_128804	11.5603	1.51379	0.951806	1.59044	0.111735	0.589436		Ultimate	BIOFNBDB_175277	0.215752	-0.40154	1.64753	-0.243723	0.807445	NA		Ultimate	BIOFNBDB_1010991	2.18752	-0.322701	0.871542	-0.370265	0.711185	NA
Sequel II	KJCDKOCO_296163	7.10079	1.86126	1.17029	1.59042	0.111739	0.589436		Ultimate	BIOFNBDB_175278	0.836295	3.01479	1.67366	1.80132	0.0716527	NA		Ultimate	BIOFNBDB_1010992	0.0942544	0.969152	1.76624	0.548709	0.583205	NA
Sequel II	KJCDKOCO_09033	17.2087	-1.05934	0.66616	-1.59022	0.111785	0.589495		Ultimate	BIOFNBDB_175279	0.462764	2.31011	1.73584	1.33083	0.183245	NA		Ultimate	BIOFNBDB_1010993	2.08686	0.145495	1.02335	0.142176	0.886941	NA
Sequel II	KJCDKOCO_84202	430.272	-1.1997	0.754373	-1.59032	0.111762	0.589495		Ultimate	BIOFNBDB_175280	2.77274	1.77008	1.19427	1.48214	0.138302	NA		Ultimate	BIOFNBDB_1010994	0.0129877	0.642477	1.72002	0.373529	0.708755	NA
Sequel II	KJCDKOCO_86983	4.66211	1.69467	1.06564	1.59028	0.111772	0.589495		Ultimate	BIOFNBDB_175281	0.242548	1.20172	1.73281	0.693511	0.487989	NA		Ultimate	BIOFNBDB_1010995	0	NA	NA	NA	NA	NA
Sequel II	KJCDKOCO_116166	4.7635	-1.43412	0.901835	-1.59023	0.111783	0.589495		Ultimate	BIOFNBDB_175282	0.0673952	0.888629	1.67227	0.531391	0.595148	NA		Ultimate	BIOFNBDB_1010996	0	NA	NA	NA	NA	NA
Sequel II	KJCDKOCO_141034	5.25734	-1.39427	0.876778	-1.59022	0.111785	0.589495		Ultimate	BIOFNBDB_175283	0.0951261	0.920495	1.68058	0.547724	0.583881	NA		Ultimate	BIOFNBDB_1010997	0.0716623	-1.58233	1.80228	-0.877956	0.379968	NA
Sequel II	KJCDKOCO_249260	22.6145	-1.43081	0.899783	-1.59018	0.111795	0.589513		Ultimate	BIOFNBDB_175284	0	NA	NA	NA	NA	NA		Ultimate	BIOFNBDB_1010998	0	NA	NA	NA	NA	NA
Sequel II	KJCDKOCO_168842	3.87328	-1.65351	1.03986	-1.59012	0.111807	0.58954		Ultimate	BIOFNBDB_175285	0.36347	0.986937	1.58906	0.621081	0.534546	NA		Ultimate	BIOFNBDB_1010999	0.0942544	0.969152	1.76624	0.548709	0.583205	NA
Sequel II	KJCDKOCO_223215	5.11491	1.99183	1.25266	1.59008	0.111817	0.589553		Ultimate	BIOFNBDB_175286	0.0848463	-0.346582	1.71181	-0.202465	0.839553	NA		Ultimate	BIOFNBDB_1011000	0.0223295	0.725276	1.72102	0.421423	0.673446	NA
Sequel II	KJCDKOCO_267637	20.7315	1.31993	0.8302	1.58989	0.11186	0.589739		Ultimate	BIOFNBDB_175287	0.653512	2.74652	1.70024	1.61537	0.10623	NA		Ultimate	BIOFNBDB_1011001	0.0129877	0.642477	1.72002	0.373529	0.708755	NA
Sequel II	KJCDKOCO_271492	39.4111	1.29931	0.817246	1.58986	0.111866	0.589739		Ultimate	BIOFNBDB_175288	0.697899	-0.245308	1.36174	-0.180143	0.85704	NA		Ultimate	BIOFNBDB_1011003	0	NA	NA	NA	NA	NA
Sequel II	KJCDKOCO_283493	6.35368	1.75901	1.10646	1.58976	0.11189	0.589828		Ultimate	BIOFNBDB_175289	0.231426	0.872122	1.66769	0.522952	0.601008	NA		Ultimate	BIOFNBDB_1011004	0	NA	NA	NA	NA	NA
Sequel II	KJCDKOCO_260262	5.12102	2.03667	1.28119	1.58967	0.11191	0.589897		Ultimate	BIOFNBDB_175290	0.724561	2.99269	1.67595	1.78567	0.0741531	NA		Ultimate	BIOFNBDB_1011005	0.224216	0.917264	1.75358	0.523081	0.600918	NA
Sequel II	KJCDKOCO_02277	37.8642	-1.9982	1.25754	-1.58898	0.112065	0.590006		Ultimate	BIOFNBDB_175291	1.17742	2.60349	1.71785	1.51555	0.129633	NA		Ultimate	BIOFNBDB_1011006	0.0344902	0.803175	1.72276	0.466215	0.641061	NA
Sequel II	KJCDKOCO_02583	191.825	1.18465	0.745504	1.58905	0.112049	0.590006		Ultimate	BIOFNBDB_175292	0.498131	2.41115	1.72987	1.39383	0.163369	NA		Ultimate	BIOFNBDB_1011007	0.0689803	0.925494	1.7557	0.527136	0.598099	NA
Sequel II	KJCDKOCO_08754	11.4923	1.68432	1.06004	1.58892	0.112079	0.590006		Ultimate	BIOFNBDB_175293	0.0537022	0.817477	1.65108	0.495115	0.620519	NA		Ultimate	BIOFNBDB_1011008	0.527354	0.387755	1.67099	0.232051	0.816499	NA
Sequel II	KJCDKOCO_15248	21.2946	1.08132	0.680335	1.58939	0.111971	0.590006		Ultimate	BIOFNBDB_175294	0.0537022	0.817477	1.65108	0.495115	0.620519	NA		Ultimate	BIOFNBDB_1011009	0.0513382	0.8524	1.73517	0.491248	0.623251	NA
Sequel II	KJCDKOCO_17158	80.9541	-1.54931	0.974877	-1.58923	0.112007	0.590006		Ultimate	BIOFNBDB_175295	0.566075	-0.618848	1.37893	-0.448787	0.653585	NA		Ultimate	BIOFNBDB_1011010	0.151901	1.47084	1.8319	0.802905	0.42203	NA
Sequel II	KJCDKOCO_20334	11.5484	1.78817	1.12501	1.58947	0.111954	0.590006		Ultimate	BIOFNBDB_175296	1.18057	2.01106	1.3337	1.50788	0.131585	NA		Ultimate	BIOFNBDB_1011011	0.255097	0.316456	1.79772	0.176032	0.860269	NA
Sequel II	KJCDKOCO_30272	51.2294	-1.86351	1.17268	-1.5891	0.112039	0.590006		Ultimate	BIOFNBDB_175297	1.84974	0.375936	1.13804	0.330337	0.741145	NA		Ultimate	BIOFNBDB_1011012	0	NA	NA	NA	NA	NA
Sequel II	KJCDKOCO_51140	12.8581	1.89403	1.19204	1.58889	0.112085	0.590006		Ultimate	BIOFNBDB_175298	0.177342	-0.586594	1.72722	-0.339616	0.734145	NA		Ultimate	BIOFNBDB_1011013	0.334666	1.34074	1.82476	0.734752	0.462491	NA
Sequel II	KJCDKOCO_52030	21.1304	1.89335	1.19142	1.58915	0.112026	0.590006		Ultimate	BIOFNBDB_175299	0.837555	0.674767	1.46703	0.459955	0.645549	NA		Ultimate	BIOFNBDB_1011014	0.0474779	0.86904	1.74019	0.499394	0.617502	NA
Sequel II	KJCDKOCO_83748	9.91875	1.8314	1.15236	1.58925	0.112004	0.590006		Ultimate	BIOFNBDB_175300	0	NA	NA	NA	NA	NA		Ultimate	BIOFNBDB_1011015	0.316397	-1.18911	1.64494	-0.722892	0.469747	NA
Sequel II	KJCDKOCO_88006	29.6228	1.20044	0.755354	1.58924	0.112006	0.590006		Ultimate	BIOFNBDB_175301	0.103268	1.14929	1.7283	0.664987	0.506059	NA		Ultimate	BIOFNBDB_1011016	0.269186	2.23941	1.81253	1.23551	0.216639	NA
Sequel II	KJCDKOCO_99343	5.22631	-1.23962	0.780126	-1.589	0.11206	0.590006		Ultimate	BIOFNBDB_175302	0.0952827	0.930762	1.68312	0.552998	0.580265	NA		Ultimate	BIOFNBDB_1011017	0.45575	1.72857	1.83534	0.941826	0.346282	NA
Sequel II	KJCDKOCO_101984	69.6442	1.83408	1.15422	1.58903	0.112055	0.590006		Ultimate	BIOFNBDB_175303	0.780878	3.37844	1.63782	2.06277	0.0391344	NA		Ultimate	BIOFNBDB_1011018	0	NA	NA	NA	NA	NA
Sequel II	KJCDKOCO_109636	8.48585	1.5515	0.976486	1.58886	0.112092	0.590006		Ultimate	BIOFNBDB_175304	0.963676	0.820243	1.5373	0.533559	0.593647	NA		Ultimate	BIOFNBDB_1011019	0.496778	-0.498479	1.44158	-0.345786	0.729504	NA
Sequel II	KJCDKOCO_114103	19.6993	-1.84472	1.16074	-1.58926	0.112002	0.590006		Ultimate	BIOFNBDB_175305	0.141597	-0.0291534	1.75183	-0.0166417	0.986722	NA		Ultimate	BIOFNBDB_1011020	0.16322	-0.0383803	1.83551	-0.0209099	0.983318	NA
Sequel II	KJCDKOCO_126195	4.70674	-1.67766	1.05569	-1.58916	0.112025	0.590006		Ultimate	BIOFNBDB_175306	0	NA	NA	NA	NA	NA		Ultimate	BIOFNBDB_1011021	0.20072	0.172283	1.78417	0.096562	0.923074	NA
Sequel II	KJCDKOCO_134796	203.911	-1.24786	0.785227	-1.58918	0.112021	0.590006		Ultimate	BIOFNBDB_175307	0.25891	1.70313	1.76098	0.967149	0.333469	NA		Ultimate	BIOFNBDB_1011022	0.0778845	0.941978	1.75982	0.535269	0.592464	NA
Sequel II	KJCDKOCO_140018	21.7914	-1.97044	1.24021	-1.5888	0.112105	0.590006		Ultimate	BIOFNBDB_175308	0.607599	0.505202	1.68382	0.300034	0.764152	NA		Ultimate	BIOFNBDB_1011023	0	NA	NA	NA	NA	NA
Sequel II	KJCDKOCO_192033	20.8414	1.22371	0.769854	1.58954	0.111939	0.590006		Ultimate	BIOFNBDB_175309	0.177815	0.0535047	1.74821	0.0306054	0.975584	NA		Ultimate	BIOFNBDB_1011024	0.410952	-1.6185	1.57728	-1.02614	0.304827	NA
Sequel II	KJCDKOCO_235812	8.60728	-1.29142	0.812647	-1.58915	0.112027	0.590006		Ultimate	BIOFNBDB_175310	0.610669	1.75486	1.40925	1.24524	0.213042	NA		Ultimate	BIOFNBDB_1011025	0	NA	NA	NA	NA	NA
Sequel II	KJCDKOCO_240300	43.1636	-1.77858	1.11905	-1.58936	0.111979	0.590006		Ultimate	BIOFNBDB_175311	0.353449	1.4005	1.75171	0.799508	0.423996	NA		Ultimate	BIOFNBDB_1011026	0	NA	NA	NA	NA	NA
Sequel II	KJCDKOCO_243668	10.8533	1.35433	0.852238	1.58914	0.112029	0.590006		Ultimate	BIOFNBDB_175312	0.954043	0.993878	1.67757	0.592452	0.553548	NA		Ultimate	BIOFNBDB_1011027	0.470151	1.18659	1.80439	0.657615	0.510785	NA
Sequel II	KJCDKOCO_257089	60.2318	0.897056	0.564573	1.58891	0.112081	0.590006		Ultimate	BIOFNBDB_175313	0.41038	2.55989	1.71554	1.49218	0.135652	NA		Ultimate	BIOFNBDB_1011028	0.235987	1.66107	1.83585	0.9048	0.365571	NA
Sequel II	KJCDKOCO_258569	17.8619	-1.44362	0.908635	-1.58878	0.11211	0.590006		Ultimate	BIOFNBDB_175314	0.644308	0.165594	1.75221	0.0945058	0.924707	NA		Ultimate	BIOFNBDB_1011029	0.667416	-0.466176	1.5262	-0.305449	0.760024	NA
Sequel II	KJCDKOCO_288080	6.39397	1.6686	1.04987	1.58934	0.111984	0.590006		Ultimate	BIOFNBDB_175315	0.41549	-0.311658	1.57183	-0.198277	0.842828	NA		Ultimate	BIOFNBDB_1011030	0	NA	NA	NA	NA	NA
Sequel II	KJCDKOCO_298687	19.0544	1.56856	0.987249	1.58882	0.112102	0.590006		Ultimate	BIOFNBDB_175317	0.252363	-0.314018	1.71241	-0.183378	0.854502	NA		Ultimate	BIOFNBDB_1011031	0.142297	-0.871826	1.83508	-0.475089	0.634723	NA
Sequel II	KJCDKOCO_55713	122.881	0.932218	0.586767	1.58874	0.11212	0.59001		Ultimate	BIOFNBDB_175318	2.42953	1.60014	1.15911	1.38049	0.167436	NA		Ultimate	BIOFNBDB_1011032	1.95297	2.42788	1.41215	1.71927	0.0855648	NA
Sequel II	KJCDKOCO_98902	47.663	-1.83581	1.15555	-1.58868	0.112132	0.59001		Ultimate	BIOFNBDB_175319	0.0475631	0.804789	1.64689	0.488672	0.625074	NA		Ultimate	BIOFNBDB_1011033	0	NA	NA	NA	NA	NA
Sequel II	KJCDKOCO_243315	9.93625	2.13467	1.34367	1.58869	0.11213	0.59001		Ultimate	BIOFNBDB_175320	0.0276816	0.769339	1.63442	0.470709	0.637848	NA		Ultimate	BIOFNBDB_1011034	0.0689803	0.925494	1.7557	0.527136	0.598099	NA
Sequel II	KJCDKOCO_76821	15.9101	1.61285	1.01528	1.58857	0.112157	0.590101		Ultimate	BIOFNBDB_175321	0.190252	1.03359	1.70515	0.606157	0.544411	NA		Ultimate	BIOFNBDB_1011035	0.0344902	0.803175	1.72276	0.466215	0.641061	NA
Sequel II	KJCDKOCO_89404	353.425	1.61033	1.01371	1.58855	0.112163	0.590101		Ultimate	BIOFNBDB_175322	0.283131	-0.198122	1.71358	-0.115618	0.907955	NA		Ultimate	BIOFNBDB_1011036	0.0778701	-0.485655	1.79946	-0.26989	0.787245	NA
Sequel II	KJCDKOCO_15660	23.3625	-2.10874	1.32755	-1.58844	0.112186	0.590114		Ultimate	BIOFNBDB_175324	0.442696	-1.19051	1.58375	-0.751701	0.452231	NA		Ultimate	BIOFNBDB_1011037	0	NA	NA	NA	NA	NA
Sequel II	KJCDKOCO_123833	5.3072	-1.82067	1.1462	-1.58844	0.112186	0.590114		Ultimate	BIOFNBDB_175326	0.164775	0.0244927	1.74728	0.0140176	0.988816	NA		Ultimate	BIOFNBDB_1011038	0	NA	NA	NA	NA	NA
Sequel II	KJCDKOCO_171127	47.4007	1.11028	0.698968	1.58845	0.112185	0.590114		Ultimate	BIOFNBDB_175327	0.0986323	0.934761	1.68409	0.555054	0.578858	NA		Ultimate	BIOFNBDB_1011039	0	NA	NA	NA	NA	NA
Sequel II	KJCDKOCO_00747	4.83181	-2.1269	1.33934	-1.58802	0.112282	0.590278		Ultimate	BIOFNBDB_175328	0.155827	1.58739	1.76048	0.901679	0.367228	NA		Ultimate	BIOFNBDB_1011040	1.03584	-0.232011	1.20429	-0.192653	0.847231	NA
Sequel II	KJCDKOCO_10494	8.39222	1.56263	0.984011	1.58802	0.112282	0.590278		Ultimate	BIOFNBDB_175329	0.0673952	0.888629	1.67227	0.531391	0.595148	NA		Ultimate	BIOFNBDB_1011041	0.514446	1.61532	1.83524	0.880169	0.378768	NA
Sequel II	KJCDKOCO_39946	34.0692	1.37926	0.868568	1.58797	0.112294	0.590278		Ultimate	BIOFNBDB_175330	0.179721	1.03844	1.70605	0.608681	0.542736	NA		Ultimate	BIOFNBDB_1011042	0	NA	NA	NA	NA	NA
Sequel II	KJCDKOCO_74013	9.16946	1.48267	0.933582	1.58815	0.112253	0.590278		Ultimate	BIOFNBDB_175331	0.458706	-0.478182	1.48333	-0.322371	0.747171	NA		Ultimate	BIOFNBDB_1011043	0.0223295	0.725276	1.72102	0.421423	0.673446	NA
Sequel II	KJCDKOCO_90488	5.42826	1.57924	0.99452	1.58794	0.1123	0.590278		Ultimate	BIOFNBDB_175332	0.329767	1.7846	1.76039	1.01375	0.310702	NA		Ultimate	BIOFNBDB_1011044	0.112764	1.01284	1.77565	0.570406	0.568402	NA
Sequel II	KJCDKOCO_140031	17.0143	-1.56094	0.982814	-1.58824	0.112233	0.590278		Ultimate	BIOFNBDB_175333	0.279694	2.02101	1.75246	1.15325	0.248809	NA		Ultimate	BIOFNBDB_1011045	1.75315	-0.224567	1.00381	-0.223715	0.822979	NA
Sequel II	KJCDKOCO_149050	5.29368	1.4197	0.894035	1.58797	0.112293	0.590278		Ultimate	BIOFNBDB_175334	0.349435	0.104508	1.56277	0.0668732	0.946683	NA		Ultimate	BIOFNBDB_1011046	0.0129877	0.642477	1.72002	0.373529	0.708755	NA
Sequel II	KJCDKOCO_194919	5.96487	1.66545	1.04871	1.5881	0.112264	0.590278		Ultimate	BIOFNBDB_175335	0.882692	0.708982	1.39088	0.509736	0.610237	NA		Ultimate	BIOFNBDB_1011047	3.33657	-0.00580784	0.702664	-0.00826546	0.993405	NA
Sequel II	KJCDKOCO_236538	3.6423	-1.87142	1.17835	-1.58817	0.112247	0.590278		Ultimate	BIOFNBDB_175336	0.118838	-0.240968	1.75798	-0.137072	0.890974	NA		Ultimate	BIOFNBDB_1011048	0.0259754	0.786306	1.7219	0.456649	0.647923	NA
Sequel II	KJCDKOCO_236922	14.2614	1.61073	1.01425	1.5881	0.112263	0.590278		Ultimate	BIOFNBDB_175337	0.162134	-0.704737	1.75978	-0.40047	0.688811	NA		Ultimate	BIOFNBDB_1011049	0	NA	NA	NA	NA	NA
Sequel II	KJCDKOCO_239533	25.7537	1.48927	0.937781	1.58808	0.112269	0.590278		Ultimate	BIOFNBDB_175338	0.263471	0.300065	1.76071	0.170423	0.864677	NA		Ultimate	BIOFNBDB_1011050	0	NA	NA	NA	NA	NA
Sequel II	KJCDKOCO_271478	5.74111	-1.6135	1.016	-1.58809	0.112266	0.590278		Ultimate	BIOFNBDB_175339	0.504312	-0.459547	1.49109	-0.308195	0.757934	NA		Ultimate	BIOFNBDB_1011051	0.0446591	0.866325	1.73939	0.498064	0.618439	NA
Sequel II	KJCDKOCO_02780	8.17206	-1.35168	0.851296	-1.5878	0.112332	0.590324		Ultimate	BIOFNBDB_175340	0.166886	-0.490761	1.72657	-0.28424	0.776227	NA		Ultimate	BIOFNBDB_1011052	0	NA	NA	NA	NA	NA
Sequel II	KJCDKOCO_05046	273.007	-1.68462	1.06105	-1.5877	0.112355	0.590324		Ultimate	BIOFNBDB_175341	0.19228	-0.475714	1.76044	-0.270224	0.786988	NA		Ultimate	BIOFNBDB_1011053	0.0344758	-1.02846	1.78552	-0.576	0.564615	NA
Sequel II	KJCDKOCO_09047	72.2814	1.08891	0.685919	1.58751	0.112396	0.590324		Ultimate	BIOFNBDB_175342	0	NA	NA	NA	NA	NA		Ultimate	BIOFNBDB_1011054	0	NA	NA	NA	NA	NA
Sequel II	KJCDKOCO_22906	4.02773	2.40458	1.51459	1.58761	0.112375	0.590324		Ultimate	BIOFNBDB_175343	0.643792	0.662102	1.68241	0.393544	0.693917	NA		Ultimate	BIOFNBDB_1011055	0	NA	NA	NA	NA	NA
Sequel II	KJCDKOCO_25598	687.092	2.34991	1.48004	1.58773	0.112347	0.590324		Ultimate	BIOFNBDB_175344	1.79155	-0.695487	1.38177	-0.503331	0.614731	NA		Ultimate	BIOFNBDB_1011056	0	NA	NA	NA	NA	NA
Sequel II	KJCDKOCO_106445	161.732	-1.28498	0.809425	-1.58752	0.112395	0.590324		Ultimate	BIOFNBDB_175346	1.30859	2.07496	1.56597	1.32503	0.185161	NA		Ultimate	BIOFNBDB_1011057	0	NA	NA	NA	NA	NA
Sequel II	KJCDKOCO_106511	17.2497	-1.73389	1.09221	-1.58751	0.112397	0.590324		Ultimate	BIOFNBDB_175347	0.0449302	0.826288	1.65392	0.499594	0.617361	NA		Ultimate	BIOFNBDB_1011058	0.0716623	-1.58233	1.80228	-0.877956	0.379968	NA
Sequel II	KJCDKOCO_111165	17.6368	1.63055	1.02703	1.58763	0.11237	0.590324		Ultimate	BIOFNBDB_175349	0.923622	2.75406	1.70523	1.61507	0.106296	NA		Ultimate	BIOFNBDB_1011059	0	NA	NA	NA	NA	NA
Sequel II	KJCDKOCO_115635	10.78	2.10153	1.32356	1.58779	0.112335	0.590324		Ultimate	BIOFNBDB_175350	0.204522	1.15501	1.72644	0.669014	0.503487	NA		Ultimate	BIOFNBDB_1011060	0.0358311	-1.05062	1.78639	-0.588126	0.556447	NA
Sequel II	KJCDKOCO_120591	14.9703	1.24589	0.78484	1.58744	0.112413	0.590324		Ultimate	BIOFNBDB_175351	0.137127	0.99462	1.69748	0.585938	0.557917	NA		Ultimate	BIOFNBDB_1011061	0.0747943	-0.471199	1.80078	-0.261663	0.793581	NA
Sequel II	KJCDKOCO_221554	122.793	-1.71489	1.08002	-1.58784	0.112323	0.590324		Ultimate	BIOFNBDB_175352	0.0614039	0.856456	1.66316	0.514956	0.606584	NA		Ultimate	BIOFNBDB_1011062	0	NA	NA	NA	NA	NA
Sequel II	KJCDKOCO_231160	8.43409	-1.78064	1.1217	-1.58745	0.112412	0.590324		Ultimate	BIOFNBDB_175353	0.1583	1.00892	1.70039	0.593349	0.552948	NA		Ultimate	BIOFNBDB_1011063	0	NA	NA	NA	NA	NA
Sequel II	KJCDKOCO_271491	229.445	1.02009	0.642554	1.58756	0.112386	0.590324		Ultimate	BIOFNBDB_175354	0.375525	-1.81853	1.73688	-1.04701	0.295095	NA		Ultimate	BIOFNBDB_1011064	1.57273	-0.83305	1.5995	-0.520821	0.602492	NA
Sequel II	KJCDKOCO_281052	7.15457	-1.15495	0.727493	-1.58758	0.112381	0.590324		Ultimate	BIOFNBDB_175355	0.359942	0.420198	1.67022	0.251583	0.801363	NA		Ultimate	BIOFNBDB_1011065	0	NA	NA	NA	NA	NA
Sequel II	KJCDKOCO_303306	108.137	-1.48378	0.934685	-1.58747	0.112407	0.590324		Ultimate	BIOFNBDB_175356	0.0224651	0.715038	1.62693	0.439501	0.660298	NA		Ultimate	BIOFNBDB_1011066	0.0344902	0.803175	1.72276	0.466215	0.641061	NA
Sequel II	KJCDKOCO_208867	11.3186	-1.67184	1.05323	-1.58735	0.112433	0.59039		Ultimate	BIOFNBDB_175357	0.0449302	0.826288	1.65392	0.499594	0.617361	NA		Ultimate	BIOFNBDB_1011067	0.0344902	0.803175	1.72276	0.466215	0.641061	NA
Sequel II	KJCDKOCO_75440	158.509	1.15984	0.730692	1.58731	0.112442	0.590404		Ultimate	BIOFNBDB_175358	0.169917	0.119775	1.75047	0.0684243	0.945448	NA		Ultimate	BIOFNBDB_1011068	0.157753	-0.808128	1.83482	-0.44044	0.659619	NA
Sequel II	KJCDKOCO_01442	90.9435	-1.47368	0.928489	-1.58718	0.112471	0.590483		Ultimate	BIOFNBDB_175360	0.466173	-2.29151	1.58644	-1.44443	0.148617	NA		Ultimate	BIOFNBDB_1011069	0.527426	-2.07385	1.63245	-1.27039	0.203945	NA
Sequel II	KJCDKOCO_31484	9.18287	-1.92547	1.21312	-1.5872	0.112467	0.590483		Ultimate	BIOFNBDB_175361	2.87502	-0.820787	1.11369	-0.736997	0.461124	NA		Ultimate	BIOFNBDB_1011070	0	NA	NA	NA	NA	NA
Sequel II	KJCDKOCO_241501	4.70152	-1.81686	1.14483	-1.58702	0.112509	0.590628		Ultimate	BIOFNBDB_175362	1.54359	-1.50098	1.2095	-1.24099	0.214609	NA		Ultimate	BIOFNBDB_1011071	0	NA	NA	NA	NA	NA
Sequel II	KJCDKOCO_273828	5.97954	-1.33052	0.838388	-1.587	0.112512	0.590628		Ultimate	BIOFNBDB_175363	1.24795	-1.35659	1.35025	-1.0047	0.315042	NA		Ultimate	BIOFNBDB_1011072	0	NA	NA	NA	NA	NA
Sequel II	KJCDKOCO_191241	910.995	-1.50563	0.948789	-1.58689	0.112537	0.590646		Ultimate	BIOFNBDB_175364	0.0699376	-1.48908	1.71427	-0.868641	0.385044	NA		Ultimate	BIOFNBDB_1011073	0	NA	NA	NA	NA	NA
Sequel II	KJCDKOCO_271154	7.99828	1.98222	1.2491	1.58692	0.112532	0.590646		Ultimate	BIOFNBDB_175365	0	NA	NA	NA	NA	NA		Ultimate	BIOFNBDB_1011074	0	NA	NA	NA	NA	NA
Sequel II	KJCDKOCO_282138	5.71494	-1.64119	1.03421	-1.5869	0.112534	0.590646		Ultimate	BIOFNBDB_175366	0	NA	NA	NA	NA	NA		Ultimate	BIOFNBDB_1011075	0	NA	NA	NA	NA	NA
Sequel II	KJCDKOCO_100741	177.257	1.0648	0.671032	1.58681	0.112556	0.590676		Ultimate	BIOFNBDB_175367	0.0224651	0.715038	1.62693	0.439501	0.660298	NA		Ultimate	BIOFNBDB_1011076	0.0129877	0.642477	1.72002	0.373529	0.708755	NA
Sequel II	KJCDKOCO_106707	6.15476	1.45264	0.915439	1.58682	0.112553	0.590676		Ultimate	BIOFNBDB_175368	0	NA	NA	NA	NA	NA		Ultimate	BIOFNBDB_1011077	0	NA	NA	NA	NA	NA
Sequel II	KJCDKOCO_272806	400.269	2.38361	1.50221	1.58673	0.112573	0.590691		Ultimate	BIOFNBDB_175369	0.572699	-1.13143	1.55187	-0.729075	0.465956	NA		Ultimate	BIOFNBDB_1011078	0.958286	0.634692	1.73404	0.366019	0.714351	NA
Sequel II	KJCDKOCO_280633	13.8385	1.60328	1.01041	1.58676	0.112567	0.590691		Ultimate	BIOFNBDB_175370	1.05556	-1.2644	1.36595	-0.925656	0.354625	NA		Ultimate	BIOFNBDB_1011079	0.136782	-0.0920572	1.83487	-0.050171	0.959986	NA
Sequel II	KJCDKOCO_305512	210.591	2.04776	1.29058	1.5867	0.112581	0.590696		Ultimate	BIOFNBDB_175371	0.579872	0.796471	1.65802	0.480375	0.630961	NA		Ultimate	BIOFNBDB_1011081	1.417	-0.553974	1.10847	-0.499764	0.617241	NA
Sequel II	KJCDKOCO_19721	10.9017	1.38644	0.873834	1.58662	0.1126	0.590722		Ultimate	BIOFNBDB_175372	0	NA	NA	NA	NA	NA		Ultimate	BIOFNBDB_1011082	2.09582	-0.244407	0.832352	-0.293634	0.769038	NA
Sequel II	KJCDKOCO_293280	37.7865	-1.02111	0.643569	-1.58664	0.112594	0.590722		Ultimate	BIOFNBDB_175373	0.0622883	-1.41539	1.7123	-0.826598	0.408465	NA		Ultimate	BIOFNBDB_1011083	1.20539	0.906186	1.43938	0.629565	0.528979	NA
Sequel II	KJCDKOCO_169662	61.3954	-1.29073	0.813579	-1.58649	0.112628	0.590836		Ultimate	BIOFNBDB_175374	0.0349688	-0.976719	1.69697	-0.575568	0.564907	NA		Ultimate	BIOFNBDB_1011084	0.28582	2.28864	1.80927	1.26496	0.205887	NA
Sequel II	KJCDKOCO_127987	6.29137	1.46697	0.924685	1.58646	0.112635	0.590837		Ultimate	BIOFNBDB_175375	1.07437	0.255067	1.58755	0.160667	0.872355	NA		Ultimate	BIOFNBDB_1011085	1.71976	0.412867	1.27397	0.32408	0.745878	NA
Sequel II	KJCDKOCO_212123	7.31556	1.23283	0.777202	1.58624	0.112685	0.591059		Ultimate	BIOFNBDB_175376	1.2312	1.06135	1.63664	0.648492	0.516667	NA		Ultimate	BIOFNBDB_1011086	1.63191	-1.36349	1.13872	-1.19739	0.231154	NA
Sequel II	KJCDKOCO_102650	93.21	-1.21245	0.764387	-1.58618	0.112699	0.591093		Ultimate	BIOFNBDB_175377	0.132226	-2.08119	1.74156	-1.19502	0.23208	NA		Ultimate	BIOFNBDB_1011087	0.547108	0.580219	1.53065	0.379068	0.704638	NA
Sequel II	KJCDKOCO_167033	14.0026	-1.63719	1.03218	-1.58615	0.112705	0.591093		Ultimate	BIOFNBDB_175378	0	NA	NA	NA	NA	NA		Ultimate	BIOFNBDB_1011088	1.51522	-0.774144	1.11946	-0.691534	0.48923	NA
Sequel II	KJCDKOCO_10456	7.06171	-1.81624	1.14509	-1.58611	0.112715	0.591102		Ultimate	BIOFNBDB_175379	0.0224651	0.715038	1.62693	0.439501	0.660298	NA		Ultimate	BIOFNBDB_1011090	0.482765	-0.4895	1.61052	-0.303939	0.761175	NA
Sequel II	KJCDKOCO_285342	23.8348	1.45691	0.918561	1.58608	0.112721	0.591102		Ultimate	BIOFNBDB_175380	0.652806	0.699192	1.64547	0.424918	0.670896	NA		Ultimate	BIOFNBDB_1011091	3.15459	0.287538	1.15707	0.248506	0.803743	NA
Sequel II	KJCDKOCO_116184	12.8738	2.03374	1.28226	1.58605	0.112728	0.591104		Ultimate	BIOFNBDB_175381	0.333631	-0.531748	1.70382	-0.312091	0.754971	NA		Ultimate	BIOFNBDB_1011092	2.38703	-0.459039	1.04259	-0.440288	0.659729	NA
Sequel II	KJCDKOCO_64740	57.309	-1.46578	0.924206	-1.58599	0.112741	0.591137		Ultimate	BIOFNBDB_175382	0.241138	-0.938674	1.7137	-0.547748	0.583865	NA		Ultimate	BIOFNBDB_1011093	2.48097	0.518785	1.22916	0.422064	0.672978	NA
Sequel II	KJCDKOCO_48877	129.002	1.45497	0.917502	1.5858	0.112785	0.591292		Ultimate	BIOFNBDB_175384	1.03606	-2.35589	1.43467	-1.64211	0.100567	NA		Ultimate	BIOFNBDB_1011094	0	NA	NA	NA	NA	NA
Sequel II	KJCDKOCO_298053	43.9386	1.71056	1.07866	1.58582	0.112779	0.591292		Ultimate	BIOFNBDB_175385	0.148796	-1.0164	1.7277	-0.588295	0.556334	NA		Ultimate	BIOFNBDB_1011095	1.26179	-0.925046	1.20138	-0.769985	0.441309	NA
Sequel II	KJCDKOCO_05614	64.4815	-1.65908	1.04623	-1.58577	0.112792	0.591293		Ultimate	BIOFNBDB_175386	0.492026	-0.916921	1.66355	-0.551183	0.581508	NA		Ultimate	BIOFNBDB_1011096	1.43466	-0.620362	1.06474	-0.582642	0.560134	NA
Sequel II	KJCDKOCO_184440	4.22127	2.17863	1.37391	1.58572	0.112804	0.591321		Ultimate	BIOFNBDB_175387	0	NA	NA	NA	NA	NA		Ultimate	BIOFNBDB_1011099	2.24062	-1.2833	1.12273	-1.14302	0.253031	NA
Sequel II	KJCDKOCO_219573	456.437	-1.14544	0.722382	-1.58564	0.11282	0.591332		Ultimate	BIOFNBDB_175388	0.173228	-1.04374	1.76099	-0.592702	0.553381	NA		Ultimate	BIOFNBDB_1011100	1.40214	-0.582573	1.11712	-0.521496	0.602021	NA
Sequel II	KJCDKOCO_234800	26.0592	1.60258	1.01067	1.58566	0.112816	0.591332		Ultimate	BIOFNBDB_175389	2.90692	-0.27312	1.68631	-0.161964	0.871335	NA		Ultimate	BIOFNBDB_1011103	3.11982	0.477263	1.11872	0.426613	0.669661	NA
Sequel II	KJCDKOCO_23322	25.8988	-1.84943	1.16653	-1.58541	0.112874	0.591522		Ultimate	BIOFNBDB_175390	0.0787072	-0.37729	1.71096	-0.220514	0.825471	NA		Ultimate	BIOFNBDB_1011104	2.33832	-0.209576	0.938312	-0.223354	0.82326	NA
Sequel II	KJCDKOCO_24077	41.4953	1.19426	0.753302	1.58536	0.112884	0.591522		Ultimate	BIOFNBDB_175391	3.23599	0.248923	1.20049	0.207352	0.835735	NA		Ultimate	BIOFNBDB_1011105	0.849354	-1.23739	1.45373	-0.851183	0.394668	NA
Sequel II	KJCDKOCO_97519	79.7932	1.30811	0.825103	1.58539	0.112879	0.591522		Ultimate	BIOFNBDB_175392	0	NA	NA	NA	NA	NA		Ultimate	BIOFNBDB_1011107	3.93916	-1.32559	1.03265	-1.28368	0.199255	NA
Sequel II	KJCDKOCO_198576	12.5557	-1.30877	0.825488	-1.58545	0.112864	0.591522		Ultimate	BIOFNBDB_175393	0	NA	NA	NA	NA	NA		Ultimate	BIOFNBDB_1011111	1.03727	3.48126	1.69008	2.05982	0.0394155	NA
Sequel II	KJCDKOCO_201059	6.66769	-1.88207	1.1872	-1.58531	0.112896	0.59155		Ultimate	BIOFNBDB_175394	2.08355	0.918004	1.34736	0.681335	0.495659	NA		Ultimate	BIOFNBDB_1011112	2.73389	1.7281	0.957245	1.80528	0.0710303	NA
Sequel II	KJCDKOCO_218863	12.4779	-1.32231	0.834132	-1.58525	0.11291	0.591584		Ultimate	BIOFNBDB_175395	0.11625	1.20365	1.73561	0.693505	0.487993	NA		Ultimate	BIOFNBDB_1011115	0.661634	0.926172	1.32107	0.701075	0.483256	NA
Sequel II	KJCDKOCO_64067	873.056	1.46672	0.92529	1.58514	0.112933	0.591645		Ultimate	BIOFNBDB_175396	0	NA	NA	NA	NA	NA		Ultimate	BIOFNBDB_1011117	0.583243	0.549483	1.63903	0.335249	0.737437	NA
Sequel II	KJCDKOCO_110313	25.4401	-1.51525	0.955917	-1.58512	0.112938	0.591645		Ultimate	BIOFNBDB_175397	1.27355	-1.30487	1.53	-0.852853	0.393741	NA		Ultimate	BIOFNBDB_1011118	0.855487	0.290706	1.26049	0.230629	0.817603	NA
Sequel II	KJCDKOCO_297003	11.2656	-1.50967	0.952409	-1.58511	0.112942	0.591645		Ultimate	BIOFNBDB_175400	0	NA	NA	NA	NA	NA		Ultimate	BIOFNBDB_1011119	0.379073	0.103456	1.62799	0.0635484	0.94933	NA
Sequel II	KJCDKOCO_117781	7.79795	1.53811	0.970378	1.58506	0.112952	0.591662		Ultimate	BIOFNBDB_175401	0.316335	-0.580651	1.61536	-0.359457	0.719253	NA		Ultimate	BIOFNBDB_1011120	1.95338	1.64317	1.41198	1.16373	0.244532	NA
Sequel II	KJCDKOCO_05777	19.3273	-1.65752	1.04578	-1.58495	0.112977	0.591671		Ultimate	BIOFNBDB_175402	0.0311442	-0.913203	1.69413	-0.539038	0.589861	NA		Ultimate	BIOFNBDB_1011121	0.230209	0.305082	1.78932	0.170502	0.864615	NA
Sequel II	KJCDKOCO_181117	9.39407	-1.49335	0.942223	-1.58492	0.112985	0.591671		Ultimate	BIOFNBDB_175403	0	NA	NA	NA	NA	NA		Ultimate	BIOFNBDB_1011122	0.237422	2.06922	1.82351	1.13474	0.256484	NA
Sequel II	KJCDKOCO_206398	133.117	1.23576	0.779689	1.58494	0.112979	0.591671		Ultimate	BIOFNBDB_175405	0.945754	0.734534	1.69568	0.43318	0.664884	NA		Ultimate	BIOFNBDB_1011123	0.10698	-1.16206	1.83504	-0.633262	0.526563	NA
Sequel II	KJCDKOCO_237202	6.06583	1.96457	1.23955	1.5849	0.112989	0.591671		Ultimate	BIOFNBDB_175406	0.240514	1.14819	1.72838	0.664315	0.506489	NA		Ultimate	BIOFNBDB_1011124	0.143325	-2.12227	1.81165	-1.17146	0.241416	NA
Sequel II	KJCDKOCO_304430	4.34046	1.96954	1.2426	1.58502	0.112962	0.591671		Ultimate	BIOFNBDB_175407	1.13188	-0.958223	1.59334	-0.601391	0.54758	NA		Ultimate	BIOFNBDB_1011125	0.164889	1.5574	1.83467	0.84887	0.395954	NA
Sequel II	KJCDKOCO_50253	9.58673	-1.63233	1.03004	-1.58473	0.113027	0.591829		Ultimate	BIOFNBDB_175408	0.0761291	-1.14042	1.71716	-0.66413	0.506607	NA		Ultimate	BIOFNBDB_1011126	0.485391	0.694004	1.76455	0.393304	0.694095	NA
Sequel II	KJCDKOCO_178622	74.2616	1.05501	0.665743	1.58471	0.113033	0.591829		Ultimate	BIOFNBDB_175409	1.9365	0.175822	1.53892	0.11425	0.909039	NA		Ultimate	BIOFNBDB_1011127	2.9573	0.268027	1.23748	0.216591	0.828527	NA
Sequel II	KJCDKOCO_28292	74.461	1.1175	0.705239	1.58458	0.113063	0.59183		Ultimate	BIOFNBDB_175410	0.955106	-1.4817	1.34215	-1.10398	0.269602	NA		Ultimate	BIOFNBDB_1011128	0.137932	-0.77674	1.81154	-0.428773	0.668088	NA
Sequel II	KJCDKOCO_138524	14.3498	-1.43122	0.90323	-1.58455	0.113068	0.59183		Ultimate	BIOFNBDB_175411	0.231426	0.872122	1.66769	0.522952	0.601008	NA		Ultimate	BIOFNBDB_1011129	0.0942544	0.969152	1.76624	0.548709	0.583205	NA
Sequel II	KJCDKOCO_199154	12.121	1.11545	0.703945	1.58457	0.113063	0.59183		Ultimate	BIOFNBDB_175412	1.87763	2.27897	1.74206	1.3082	0.190804	NA		Ultimate	BIOFNBDB_1011130	0.167922	1.46204	1.83137	0.798328	0.42468	NA
Sequel II	KJCDKOCO_199510	27.0955	1.27065	0.801882	1.58459	0.113061	0.59183		Ultimate	BIOFNBDB_175414	0	NA	NA	NA	NA	NA		Ultimate	BIOFNBDB_1011131	0.364989	2.38653	1.80267	1.32389	0.185541	NA
Sequel II	KJCDKOCO_254809	18.1777	1.36949	0.864218	1.58465	0.113045	0.59183		Ultimate	BIOFNBDB_175415	0.315163	-2.44654	1.76083	-1.38942	0.164704	NA		Ultimate	BIOFNBDB_1011132	0.710226	0.958913	1.46086	0.656401	0.511566	NA
Sequel II	KJCDKOCO_79942	870.426	-1.84329	1.16331	-1.58452	0.113076	0.591837		Ultimate	BIOFNBDB_175418	1.59963	0.675948	1.47616	0.457909	0.647018	NA		Ultimate	BIOFNBDB_1011133	0.115664	1.00811	1.77468	0.56805	0.570001	NA
Sequel II	KJCDKOCO_72464	5.11152	-2.21463	1.39776	-1.58441	0.1131	0.591924		Ultimate	BIOFNBDB_175420	1.34245	-1.36762	1.68392	-0.812166	0.416696	NA		Ultimate	BIOFNBDB_1011134	0.138913	1.04756	1.7824	0.587724	0.556718	NA
Sequel II	KJCDKOCO_234130	3.7043	1.94076	1.22495	1.58436	0.113112	0.591953		Ultimate	BIOFNBDB_175422	0	NA	NA	NA	NA	NA		Ultimate	BIOFNBDB_1011135	0	NA	NA	NA	NA	NA
Sequel II	KJCDKOCO_22972	21.0954	1.71042	1.0797	1.58416	0.113157	0.592006		Ultimate	BIOFNBDB_175425	2.51735	-0.286856	1.23091	-0.233043	0.815728	NA		Ultimate	BIOFNBDB_1011136	0	NA	NA	NA	NA	NA
Sequel II	KJCDKOCO_32183	4.2421	2.19819	1.38756	1.58421	0.113146	0.592006		Ultimate	BIOFNBDB_175429	1.86108	-0.988745	1.50829	-0.655539	0.51212	NA		Ultimate	BIOFNBDB_1011137	0	NA	NA	NA	NA	NA
Sequel II	KJCDKOCO_107823	10.4505	1.64917	1.041	1.58422	0.113143	0.592006		Ultimate	BIOFNBDB_175430	0.343395	-1.38025	1.75034	-0.78856	0.430369	NA		Ultimate	BIOFNBDB_1011138	0	NA	NA	NA	NA	NA
Sequel II	KJCDKOCO_202962	18.9063	1.56617	0.988594	1.58424	0.113139	0.592006		Ultimate	BIOFNBDB_175431	2.90073	-0.948206	1.59167	-0.595729	0.551356	NA		Ultimate	BIOFNBDB_1011139	0	NA	NA	NA	NA	NA
Sequel II	KJCDKOCO_243529	7.47489	1.73438	1.0948	1.58419	0.113151	0.592006		Ultimate	BIOFNBDB_175432	0.191293	-0.477417	1.7604	-0.271198	0.786239	NA		Ultimate	BIOFNBDB_1011140	1.26106	-0.333915	1.75337	-0.190442	0.848963	NA
Sequel II	KJCDKOCO_181370	12.2978	1.20913	0.763365	1.58395	0.113205	0.592222		Ultimate	BIOFNBDB_175433	1.61978	-0.638235	1.70614	-0.374081	0.708344	NA		Ultimate	BIOFNBDB_1011141	0	NA	NA	NA	NA	NA
Sequel II	KJCDKOCO_73454	15.8464	1.51081	0.953854	1.5839	0.113215	0.59224		Ultimate	BIOFNBDB_175434	1.40755	-1.37194	1.481	-0.926366	0.354256	NA		Ultimate	BIOFNBDB_1011142	0.36483	-2.00176	1.72989	-1.15717	0.247205	NA
Sequel II	KJCDKOCO_12715	12.7306	-1.18589	0.748744	-1.58383	0.113231	0.592259		Ultimate	BIOFNBDB_175436	0.853416	-1.71467	1.72913	-0.991633	0.321377	NA		Ultimate	BIOFNBDB_1011143	0.661691	-0.708554	1.711	-0.414116	0.678789	NA
Sequel II	KJCDKOCO_12746	202.425	1.81752	1.14755	1.58383	0.113233	0.592259		Ultimate	BIOFNBDB_175437	3.12864	0.200542	1.27369	0.15745	0.87489	NA		Ultimate	BIOFNBDB_1011144	0.126262	-0.185789	1.83329	-0.101342	0.919279	NA
Sequel II	KJCDKOCO_274847	472.734	1.76308	1.11321	1.58378	0.113243	0.592274		Ultimate	BIOFNBDB_175438	1.37351	-2.337	1.37444	-1.70032	0.0890702	NA		Ultimate	BIOFNBDB_1011145	0.390789	-0.874257	1.51361	-0.577597	0.563536	NA
Sequel II	KJCDKOCO_32886	5.36002	2.34054	1.47796	1.58363	0.113277	0.592417		Ultimate	BIOFNBDB_175439	1.79675	-0.507492	1.36063	-0.372984	0.70916	NA		Ultimate	BIOFNBDB_1011146	2.26863	-0.574635	0.985485	-0.583099	0.559827	NA
Sequel II	KJCDKOCO_64781	14.8645	-1.54886	0.978082	-1.58357	0.113291	0.592452		Ultimate	BIOFNBDB_175441	0.523748	-0.778449	1.74846	-0.445221	0.65616	NA		Ultimate	BIOFNBDB_1011147	1.30878	3.43154	1.70241	2.0157	0.0438312	NA
Sequel II	KJCDKOCO_249663	14.9941	-1.33991	0.846147	-1.58354	0.113298	0.592452		Ultimate	BIOFNBDB_175442	1.54453	1.10197	1.29959	0.84794	0.396471	NA		Ultimate	BIOFNBDB_1011149	0.10511	-0.260342	1.83113	-0.142176	0.886941	NA
Sequel II	KJCDKOCO_281672	23.0615	-1.96814	1.24296	-1.58344	0.113322	0.592544		Ultimate	BIOFNBDB_175446	2.8479	-0.326734	1.57334	-0.207669	0.835488	NA		Ultimate	BIOFNBDB_1011155	4.02572	-0.89674	0.737613	-1.21573	0.224087	NA
Sequel II	KJCDKOCO_270822	29.2117	1.62024	1.02327	1.58339	0.113332	0.59256		Ultimate	BIOFNBDB_175447	0.640529	0.226521	1.61215	0.140508	0.888258	NA		Ultimate	BIOFNBDB_1011158	1.05113	-0.434093	1.46861	-0.295581	0.76755	NA
Sequel II	KJCDKOCO_65072	354.363	0.828432	0.523231	1.5833	0.113353	0.592616		Ultimate	BIOFNBDB_175457	2.92413	-1.49588	1.19278	-1.25411	0.209801	NA		Ultimate	BIOFNBDB_1011159	1.58757	-0.701929	0.997394	-0.703763	0.481581	NA
Sequel II	KJCDKOCO_83598	13.5438	-1.32951	0.839739	-1.58324	0.113367	0.592616		Ultimate	BIOFNBDB_175464	2.76939	-1.23178	1.34462	-0.916085	0.359623	NA		Ultimate	BIOFNBDB_1011160	3.85674	-0.46685	0.811296	-0.575437	0.564996	NA
Sequel II	KJCDKOCO_201111	4.26834	1.70909	1.0795	1.58322	0.113371	0.592616		Ultimate	BIOFNBDB_175466	2.58633	-0.22296	1.45393	-0.15335	0.878122	NA		Ultimate	BIOFNBDB_1011161	2.53561	-1.03804	0.886573	-1.17084	0.241662	NA
Sequel II	KJCDKOCO_300402	46.9242	0.860834	0.543722	1.58322	0.11337	0.592616		Ultimate	BIOFNBDB_175467	0.155721	-2.09919	1.72625	-1.21604	0.223971	NA		Ultimate	BIOFNBDB_1011162	2.97851	-0.587057	1.04914	-0.559561	0.575779	NA
Sequel II	KJCDKOCO_00063	8.59524	1.99601	1.26113	1.58271	0.113487	0.59282		Ultimate	BIOFNBDB_175468	1.09271	0.855843	1.57361	0.543873	0.586529	NA		Ultimate	BIOFNBDB_1011163	1.67365	-0.672889	1.29606	-0.519181	0.603634	NA
Sequel II	KJCDKOCO_06328	10.653	-1.66291	1.05058	-1.58285	0.113456	0.59282		Ultimate	BIOFNBDB_175469	1.08037	-0.061449	1.62713	-0.0377652	0.969875	NA		Ultimate	BIOFNBDB_1011164	1.05515	0.12989	1.14718	0.113226	0.909851	NA
Sequel II	KJCDKOCO_12621	10.0818	1.30778	0.826312	1.58267	0.113497	0.59282		Ultimate	BIOFNBDB_175472	2.51907	-0.797382	1.31036	-0.608522	0.542841	NA		Ultimate	BIOFNBDB_1011165	1.30826	-0.698538	1.17967	-0.592148	0.553751	NA
Sequel II	KJCDKOCO_30119	18.8379	1.45301	0.917905	1.58296	0.113431	0.59282		Ultimate	BIOFNBDB_175474	1.68012	-1.58374	1.3339	-1.1873	0.235108	NA		Ultimate	BIOFNBDB_1011167	0.706947	-2.43007	1.11304	-2.18327	0.0290157	NA
Sequel II	KJCDKOCO_35406	23.5532	2.18917	1.38322	1.58266	0.113499	0.59282		Ultimate	BIOFNBDB_175476	1.01512	-0.25141	1.61658	-0.155519	0.876412	NA		Ultimate	BIOFNBDB_1011168	0.577275	0.340426	1.35306	0.251596	0.801353	NA
Sequel II	KJCDKOCO_43805	6.29018	-1.51154	0.955079	-1.58263	0.113505	0.59282		Ultimate	BIOFNBDB_175477	0	NA	NA	NA	NA	NA		Ultimate	BIOFNBDB_1011170	2.21347	0.873191	1.13989	0.766028	0.44366	NA
Sequel II	KJCDKOCO_63868	5.98402	-1.6693	1.05471	-1.58271	0.113488	0.59282		Ultimate	BIOFNBDB_175478	0.280337	-0.679858	1.75896	-0.386512	0.699118	NA		Ultimate	BIOFNBDB_1011175	2.26791	1.45892	1.04781	1.39235	0.163815	NA
Sequel II	KJCDKOCO_64788	210.106	-1.27611	0.806251	-1.58277	0.113473	0.59282		Ultimate	BIOFNBDB_175479	0.278529	-1.35838	1.7511	-0.775729	0.437909	NA		Ultimate	BIOFNBDB_1011180	0.483847	-0.14597	1.48825	-0.0980814	0.921868	NA
Sequel II	KJCDKOCO_133832	11.0191	2.12982	1.34575	1.58262	0.113507	0.59282		Ultimate	BIOFNBDB_175480	0.173833	0.0600933	1.72192	0.0348991	0.97216	NA		Ultimate	BIOFNBDB_1011182	1.9719	2.63998	1.33909	1.97148	0.0486693	NA
Sequel II	KJCDKOCO_148523	10.443	-1.69563	1.07131	-1.58276	0.113475	0.59282		Ultimate	BIOFNBDB_175481	1.50857	1.70105	1.67352	1.01645	0.309415	NA		Ultimate	BIOFNBDB_1011184	0.758254	0.650805	1.59304	0.408531	0.682884	NA
Sequel II	KJCDKOCO_223422	13.4044	1.01392	0.640545	1.5829	0.113444	0.59282		Ultimate	BIOFNBDB_175482	1.8209	0.412377	1.55729	0.264805	0.79116	NA		Ultimate	BIOFNBDB_1011185	0.1778	-2.66511	1.83553	-1.45196	0.146513	NA
Sequel II	KJCDKOCO_234783	3.6036	-1.58767	1.00313	-1.58272	0.113485	0.59282		Ultimate	BIOFNBDB_175483	0	NA	NA	NA	NA	NA		Ultimate	BIOFNBDB_1011186	0.0703069	-1.56982	1.80199	-0.871159	0.383667	NA
Sequel II	KJCDKOCO_269244	5.35646	-1.65083	1.04302	-1.58274	0.113481	0.59282		Ultimate	BIOFNBDB_175484	0.12627	-0.109605	1.71796	-0.0637995	0.94913	NA		Ultimate	BIOFNBDB_1011187	0.0223295	0.725276	1.72102	0.421423	0.673446	NA
Sequel II	KJCDKOCO_282785	6.10429	-1.75668	1.10998	-1.58263	0.113506	0.59282		Ultimate	BIOFNBDB_175487	0.467202	-1.96411	1.75214	-1.12098	0.262297	NA		Ultimate	BIOFNBDB_1011191	2.17589	1.27313	1.11812	1.13863	0.254856	NA
Sequel II	KJCDKOCO_11380	100.535	1.44818	0.915245	1.58229	0.113584	0.593056		Ultimate	BIOFNBDB_175488	0.0622883	-1.41539	1.7123	-0.826598	0.408465	NA		Ultimate	BIOFNBDB_1011192	0.237433	0.28357	1.83283	0.154717	0.877045	NA
Sequel II	KJCDKOCO_35890	20.3467	-1.28014	0.809007	-1.58236	0.113568	0.593056		Ultimate	BIOFNBDB_175489	0.815581	0.90962	1.75286	0.518936	0.603805	NA		Ultimate	BIOFNBDB_1011193	0.585995	2.27315	1.81451	1.25276	0.210293	NA
Sequel II	KJCDKOCO_69388	9.97517	1.60252	1.0129	1.58211	0.113625	0.593056		Ultimate	BIOFNBDB_175490	0	NA	NA	NA	NA	NA		Ultimate	BIOFNBDB_1011194	0.389209	0.833995	1.75142	0.476183	0.633944	NA
Sequel II	KJCDKOCO_91833	12.4099	-1.32771	0.839221	-1.58208	0.113632	0.593056		Ultimate	BIOFNBDB_175491	0.239238	-1.13751	1.75679	-0.647491	0.517314	NA		Ultimate	BIOFNBDB_1011195	0.45789	0.739459	1.82124	0.406019	0.684728	NA
Sequel II	KJCDKOCO_92543	15.1586	1.09179	0.689993	1.58232	0.113575	0.593056		Ultimate	BIOFNBDB_175492	0.66067	0.252416	1.69406	0.149001	0.881553	NA		Ultimate	BIOFNBDB_1011196	0.186251	0.158019	1.79352	0.0881057	0.929793	NA
Sequel II	KJCDKOCO_115870	6.31813	-1.54445	0.976162	-1.58217	0.113612	0.593056		Ultimate	BIOFNBDB_175493	0.220905	1.18168	1.7302	0.682969	0.494626	NA		Ultimate	BIOFNBDB_1011197	0.239425	0.28117	1.83212	0.153467	0.87803	NA
Sequel II	KJCDKOCO_157089	34.604	1.29033	0.815496	1.58226	0.113591	0.593056		Ultimate	BIOFNBDB_175494	0.218049	0.872122	1.66769	0.522952	0.601008	NA		Ultimate	BIOFNBDB_1011198	0.14813	1.08111	1.78873	0.604399	0.545578	NA
Sequel II	KJCDKOCO_178809	4.62975	1.58828	1.00387	1.58215	0.113615	0.593056		Ultimate	BIOFNBDB_175495	1.47973	-0.0483347	1.313	-0.0368123	0.970635	NA		Ultimate	BIOFNBDB_1011199	0.121659	-0.268632	1.83127	-0.146691	0.883376	NA
Sequel II	KJCDKOCO_179856	21.2775	2.35207	1.48649	1.58229	0.113583	0.593056		Ultimate	BIOFNBDB_175496	0.392338	-1.2528	1.75689	-0.713082	0.475795	NA		Ultimate	BIOFNBDB_1011200	0.31392	-0.161724	1.77114	-0.0913108	0.927246	NA
Sequel II	KJCDKOCO_192473	4.70792	1.2836	0.811363	1.58202	0.113644	0.593056		Ultimate	BIOFNBDB_175497	0.403007	-0.859312	1.75015	-0.490993	0.623431	NA		Ultimate	BIOFNBDB_1011201	1.02985	3.23595	1.7293	1.87125	0.061311	NA
Sequel II	KJCDKOCO_223936	8.95421	1.96214	1.24021	1.5821	0.113626	0.593056		Ultimate	BIOFNBDB_175498	0.194028	0.125885	1.72336	0.0730461	0.941769	NA		Ultimate	BIOFNBDB_1011202	1.30591	0.541493	1.72729	0.313493	0.753906	NA
Sequel II	KJCDKOCO_275365	3.70258	1.63445	1.0331	1.58209	0.11363	0.593056		Ultimate	BIOFNBDB_175499	1.41577	-1.04961	1.48302	-0.707755	0.479098	NA		Ultimate	BIOFNBDB_1011203	1.1421	0.14059	1.31705	0.106746	0.91499	NA
Sequel II	KJCDKOCO_283331	5.25442	1.63753	1.0351	1.582	0.11365	0.593056		Ultimate	BIOFNBDB_175500	0.671074	-0.582378	1.56038	-0.373229	0.708978	NA		Ultimate	BIOFNBDB_1011204	0.67439	0.794527	1.56163	0.508782	0.610905	NA
Sequel II	KJCDKOCO_304058	6.13276	-1.89239	1.19619	-1.58201	0.113646	0.593056		Ultimate	BIOFNBDB_175501	0.0972571	-1.74217	1.72019	-1.01278	0.311165	NA		Ultimate	BIOFNBDB_1011205	0.716922	-0.625919	1.74251	-0.359206	0.719441	NA
Sequel II	KJCDKOCO_20897	13.5237	-1.73956	1.09972	-1.58183	0.113689	0.593191		Ultimate	BIOFNBDB_175502	0	NA	NA	NA	NA	NA		Ultimate	BIOFNBDB_1011206	0.623722	2.54212	1.79205	1.41855	0.15603	NA
Sequel II	KJCDKOCO_108154	7.2619	-1.55598	0.983661	-1.58183	0.11369	0.593191		Ultimate	BIOFNBDB_175503	0	NA	NA	NA	NA	NA		Ultimate	BIOFNBDB_1011207	1.33333	-0.442469	1.14483	-0.386494	0.699131	NA
Sequel II	KJCDKOCO_101885	13.674	-1.53683	0.971615	-1.58173	0.113712	0.593199		Ultimate	BIOFNBDB_175504	0	NA	NA	NA	NA	NA		Ultimate	BIOFNBDB_1011208	1.34677	-0.241453	1.63183	-0.147965	0.88237	NA
Sequel II	KJCDKOCO_154380	18.5874	-2.37008	1.49842	-1.58173	0.113712	0.593199		Ultimate	BIOFNBDB_175505	0.350885	0.142399	1.62044	0.0878767	0.929975	NA		Ultimate	BIOFNBDB_1011209	0.66351	-0.828357	1.3247	-0.625317	0.531763	NA
Sequel II	KJCDKOCO_227888	6.07305	1.54931	0.979492	1.58175	0.113707	0.593199		Ultimate	BIOFNBDB_175506	0	NA	NA	NA	NA	NA		Ultimate	BIOFNBDB_1011210	1.26925	0.28934	1.5751	0.183696	0.854252	NA
Sequel II	KJCDKOCO_69457	4.37985	-2.03063	1.28385	-1.58167	0.113725	0.593222		Ultimate	BIOFNBDB_175507	0.69146	0.831772	1.50196	0.55379	0.579722	NA		Ultimate	BIOFNBDB_1011211	2.13837	0.655389	1.30043	0.503981	0.614275	NA
Sequel II	KJCDKOCO_127451	27.0314	1.88213	1.19	1.58162	0.113737	0.593222		Ultimate	BIOFNBDB_175509	0	NA	NA	NA	NA	NA		Ultimate	BIOFNBDB_1011212	0.187307	1.59544	1.83528	0.869317	0.384674	NA
Sequel II	KJCDKOCO_302690	7.53689	-2.10744	1.33243	-1.58165	0.113731	0.593222		Ultimate	BIOFNBDB_175510	1.10288	-0.10615	1.51115	-0.0702443	0.943999	NA		Ultimate	BIOFNBDB_1011213	0.518042	1.02382	1.76049	0.581555	0.560867	NA
Sequel II	KJCDKOCO_14832	6.59596	2.29034	1.44821	1.58149	0.113765	0.593224		Ultimate	BIOFNBDB_175511	0.515894	1.8795	1.75837	1.06888	0.285122	NA		Ultimate	BIOFNBDB_1011217	2.69534	1.51239	1.31387	1.1511	0.249691	NA
Sequel II	KJCDKOCO_48694	32.8706	-1.47261	0.931106	-1.58158	0.113747	0.593224		Ultimate	BIOFNBDB_175513	0	NA	NA	NA	NA	NA		Ultimate	BIOFNBDB_1011218	0.78149	0.0714191	1.65399	0.0431799	0.965558	NA
Sequel II	KJCDKOCO_220787	22.9903	1.29364	0.817972	1.58152	0.113759	0.593224		Ultimate	BIOFNBDB_175516	1.44222	-1.31157	1.68367	-0.77899	0.435986	NA		Ultimate	BIOFNBDB_1011219	3.80017	1.19268	1.43558	0.830799	0.406087	NA
Sequel II	KJCDKOCO_269849	6.30659	-1.89587	1.19875	-1.58154	0.113754	0.593224		Ultimate	BIOFNBDB_175517	0.206019	-1.13565	1.73348	-0.655129	0.512385	NA		Ultimate	BIOFNBDB_1011220	2.16167	1.12032	1.59925	0.700527	0.483598	NA
Sequel II	KJCDKOCO_30951	4.02012	1.76361	1.11529	1.5813	0.113811	0.593423		Ultimate	BIOFNBDB_175518	0.413757	-2.76653	1.63322	-1.69391	0.090283	NA		Ultimate	BIOFNBDB_1011221	1.45444	0.960637	1.66649	0.576443	0.564315	NA
Sequel II	KJCDKOCO_277025	21.7806	1.1186	0.707406	1.58126	0.113818	0.593424		Ultimate	BIOFNBDB_175519	0.622963	-0.815482	1.76096	-0.46309	0.6433	NA		Ultimate	BIOFNBDB_1011222	1.33801	0.329406	1.63752	0.201162	0.840572	NA
Sequel II	KJCDKOCO_142101	25.4652	1.77149	1.12044	1.58107	0.113862	0.593546		Ultimate	BIOFNBDB_175520	0.0311442	-0.913203	1.69413	-0.539038	0.589861	NA		Ultimate	BIOFNBDB_1011223	0.101479	1.0025	1.77352	0.56526	0.571897	NA
Sequel II	KJCDKOCO_181529	25.617	1.0504	0.664363	1.58106	0.113864	0.593546		Ultimate	BIOFNBDB_175521	0.0487066	0.83159	1.6556	0.50229	0.615463	NA		Ultimate	BIOFNBDB_1011224	0.763394	0.73228	1.64882	0.444123	0.656954	NA
Sequel II	KJCDKOCO_275736	4.06518	-1.90294	1.2036	-1.58104	0.113869	0.593546		Ultimate	BIOFNBDB_175522	0.516686	0.569966	1.75545	0.324684	0.74542	NA		Ultimate	BIOFNBDB_1011225	0.384706	1.87471	1.83296	1.02278	0.306412	NA
Sequel II	KJCDKOCO_293240	72.5764	1.41528	0.895145	1.58106	0.113864	0.593546		Ultimate	BIOFNBDB_175523	0.325322	-1.08203	1.73894	-0.622235	0.533788	NA		Ultimate	BIOFNBDB_1011226	0.177751	1.60897	1.83548	0.876594	0.380707	NA
Sequel II	KJCDKOCO_305430	24.2609	1.01663	0.64305	1.58096	0.113888	0.593608		Ultimate	BIOFNBDB_175524	0.511303	-1.62099	1.65338	-0.98041	0.326884	NA		Ultimate	BIOFNBDB_1011227	0.437147	-0.0976549	1.72466	-0.0566227	0.954846	NA
Sequel II	KJCDKOCO_14634	4.06827	-1.79108	1.13297	-1.58087	0.113908	0.593641		Ultimate	BIOFNBDB_175525	0	NA	NA	NA	NA	NA		Ultimate	BIOFNBDB_1011228	0.116458	1.02175	1.77744	0.574842	0.565398	NA
Sequel II	KJCDKOCO_26557	16.4912	1.63097	1.03168	1.58088	0.113905	0.593641		Ultimate	BIOFNBDB_175527	0.0311442	-0.913203	1.69413	-0.539038	0.589861	NA		Ultimate	BIOFNBDB_1011229	0.0223295	0.725276	1.72102	0.421423	0.673446	NA
Sequel II	KJCDKOCO_14075	186.398	2.36963	1.49899	1.58083	0.113918	0.593656		Ultimate	BIOFNBDB_175528	0.0622883	-1.41539	1.7123	-0.826598	0.408465	NA		Ultimate	BIOFNBDB_1011230	0.864454	0.655177	1.42905	0.458468	0.646616	NA
Sequel II	KJCDKOCO_130095	37.3691	-1.33076	0.841842	-1.58078	0.113929	0.593662		Ultimate	BIOFNBDB_175529	0.506036	-0.0533758	1.75871	-0.0303494	0.975788	NA		Ultimate	BIOFNBDB_1011231	1.05726	-0.137107	1.17215	-0.116971	0.906883	NA
Sequel II	KJCDKOCO_194270	19.914	1.50346	0.951099	1.58076	0.113933	0.593662		Ultimate	BIOFNBDB_175530	0	NA	NA	NA	NA	NA		Ultimate	BIOFNBDB_1011232	0.138508	-0.172614	1.80672	-0.0955401	0.923886	NA
Sequel II	KJCDKOCO_77049	21.0082	-1.60174	1.01339	-1.58057	0.113976	0.593743		Ultimate	BIOFNBDB_175532	0	NA	NA	NA	NA	NA		Ultimate	BIOFNBDB_1011233	0.206941	1.11812	1.79431	0.623147	0.533188	NA
Sequel II	KJCDKOCO_124289	5.25588	1.50948	0.954975	1.58065	0.113957	0.593743		Ultimate	BIOFNBDB_175533	0.527612	-0.522986	1.6858	-0.310229	0.756386	NA		Ultimate	BIOFNBDB_1011234	0.572166	0.912295	1.81941	0.501423	0.616074	NA
Sequel II	KJCDKOCO_199961	6.13528	1.52036	0.961901	1.58058	0.113975	0.593743		Ultimate	BIOFNBDB_175534	1.56811	-1.30328	1.28453	-1.01459	0.3103	NA		Ultimate	BIOFNBDB_1011235	1.91554	0.589019	1.42915	0.412147	0.680231	NA
Sequel II	KJCDKOCO_232398	9.05469	1.2789	0.809171	1.58051	0.11399	0.593743		Ultimate	BIOFNBDB_175535	0	NA	NA	NA	NA	NA		Ultimate	BIOFNBDB_1011236	0.0223295	0.725276	1.72102	0.421423	0.673446	NA
Sequel II	KJCDKOCO_234767	4.05635	2.08765	1.32084	1.58055	0.11398	0.593743		Ultimate	BIOFNBDB_175536	0.0311442	-0.913203	1.69413	-0.539038	0.589861	NA		Ultimate	BIOFNBDB_1011237	0.0947325	0.969616	1.76635	0.548939	0.583047	NA
Sequel II	KJCDKOCO_252654	3.6893	2.28456	1.44545	1.58051	0.113989	0.593743		Ultimate	BIOFNBDB_175537	0.103009	-0.891874	1.7211	-0.518201	0.604318	NA		Ultimate	BIOFNBDB_1011238	0.221783	0.280444	1.79005	0.156668	0.875507	NA
Sequel II	KJCDKOCO_220720	54.6982	-1.39189	0.880725	-1.5804	0.114016	0.593842		Ultimate	BIOFNBDB_175538	0.726093	-0.811471	1.68497	-0.481593	0.630095	NA		Ultimate	BIOFNBDB_1011239	0.140614	-2.32692	1.83321	-1.26932	0.204329	NA
Sequel II	KJCDKOCO_122257	6.66813	1.88796	1.19469	1.5803	0.114038	0.59392		Ultimate	BIOFNBDB_175539	0.280297	-3.16296	1.73052	-1.82775	0.0675873	NA		Ultimate	BIOFNBDB_1011240	0.40356	2.31127	1.80955	1.27726	0.201509	NA
Sequel II	KJCDKOCO_54367	12.2303	-1.33328	0.843778	-1.58013	0.114077	0.593924		Ultimate	BIOFNBDB_175540	0.0311442	-0.913203	1.69413	-0.539038	0.589861	NA		Ultimate	BIOFNBDB_1011241	0.360927	-0.0453539	1.82346	-0.0248725	0.980157	NA
Sequel II	KJCDKOCO_59202	6.93726	-1.56997	0.993577	-1.58012	0.114079	0.593924		Ultimate	BIOFNBDB_175541	0	NA	NA	NA	NA	NA		Ultimate	BIOFNBDB_1011242	0.0433943	0.833405	1.72918	0.481966	0.62983	NA
Sequel II	KJCDKOCO_84210	68.5783	1.63913	1.03735	1.58011	0.114081	0.593924		Ultimate	BIOFNBDB_175542	0	NA	NA	NA	NA	NA		Ultimate	BIOFNBDB_1011243	0.731294	2.74703	1.77599	1.54676	0.121921	NA
Sequel II	KJCDKOCO_195699	34.253	2.07947	1.31602	1.58013	0.114078	0.593924		Ultimate	BIOFNBDB_175543	0	NA	NA	NA	NA	NA		Ultimate	BIOFNBDB_1011244	0.0513382	0.8524	1.73517	0.491248	0.623251	NA
Sequel II	KJCDKOCO_218903	342.113	1.77751	1.12486	1.58022	0.114058	0.593924		Ultimate	BIOFNBDB_175544	0.262994	-2.56957	1.76098	-1.45917	0.144518	NA		Ultimate	BIOFNBDB_1011245	0.069793	-0.508409	1.80668	-0.281405	0.7784	NA
Sequel II	KJCDKOCO_306084	10.337	1.7765	1.12421	1.58022	0.114056	0.593924		Ultimate	BIOFNBDB_175545	0	NA	NA	NA	NA	NA		Ultimate	BIOFNBDB_1011246	0.0734389	-0.449268	1.80027	-0.249555	0.802931	NA
Sequel II	KJCDKOCO_297582	7.13673	1.8557	1.17444	1.58007	0.11409	0.593934		Ultimate	BIOFNBDB_175546	0.0622883	-1.41539	1.7123	-0.826598	0.408465	NA		Ultimate	BIOFNBDB_1011247	0.167244	1.14693	1.79964	0.637308	0.523924	NA
Sequel II	KJCDKOCO_75562	6.04708	1.3663	0.864737	1.58002	0.114102	0.593961		Ultimate	BIOFNBDB_175547	0	NA	NA	NA	NA	NA		Ultimate	BIOFNBDB_1011248	0.159502	1.44126	1.83039	0.787403	0.431046	NA
Sequel II	KJCDKOCO_43057	10813	1.5218	0.963195	1.57995	0.114118	0.593974		Ultimate	BIOFNBDB_175548	0.580508	-0.843831	1.74904	-0.482454	0.629484	NA		Ultimate	BIOFNBDB_1011249	0.0689803	0.925494	1.7557	0.527136	0.598099	NA
Sequel II	KJCDKOCO_66220	44.0197	1.63562	1.03522	1.57998	0.114111	0.593974		Ultimate	BIOFNBDB_175550	0.0224651	0.715038	1.62693	0.439501	0.660298	NA		Ultimate	BIOFNBDB_1011250	0.0344902	0.803175	1.72276	0.466215	0.641061	NA
Sequel II	KJCDKOCO_34195	5.1703	2.03956	1.29107	1.57974	0.114167	0.59412		Ultimate	BIOFNBDB_175551	1.59853	0.405091	1.22661	0.330252	0.741209	NA		Ultimate	BIOFNBDB_1011251	0.0344902	0.803175	1.72276	0.466215	0.641061	NA
Sequel II	KJCDKOCO_65653	19.8843	1.09932	0.695872	1.57977	0.114159	0.59412		Ultimate	BIOFNBDB_175552	0.68606	1.11952	1.49322	0.74974	0.453411	NA		Ultimate	BIOFNBDB_1011252	0.0689803	0.925494	1.7557	0.527136	0.598099	NA
Sequel II	KJCDKOCO_240376	5.2415	1.66963	1.0569	1.57975	0.114165	0.59412		Ultimate	BIOFNBDB_175553	3.02071	-0.297231	0.933262	-0.318486	0.750116	NA		Ultimate	BIOFNBDB_1011253	0.486904	0.942478	1.76088	0.535231	0.59249	NA
Sequel II	KJCDKOCO_141250	20.6497	1.64257	1.03981	1.57968	0.114179	0.594146		Ultimate	BIOFNBDB_175556	0	NA	NA	NA	NA	NA		Ultimate	BIOFNBDB_1011254	0	NA	NA	NA	NA	NA
Sequel II	KJCDKOCO_145129	34.924	-1.22726	0.776994	-1.5795	0.114222	0.594227		Ultimate	BIOFNBDB_175564	0.869777	1.21841	1.46803	0.829961	0.406561	NA		Ultimate	BIOFNBDB_1011255	0.168406	1.46342	1.8314	0.799071	0.424249	NA
Sequel II	KJCDKOCO_151698	3.97664	1.8351	1.16183	1.57949	0.114223	0.594227		Ultimate	BIOFNBDB_175565	0.285128	1.24249	1.73949	0.714286	0.47505	NA		Ultimate	BIOFNBDB_1011256	0.81085	0.0354964	1.3718	0.0258759	0.979356	NA
Sequel II	KJCDKOCO_257876	12.197	-1.8371	1.16304	-1.57956	0.114207	0.594227		Ultimate	BIOFNBDB_175582	2.60117	-0.110378	1.13504	-0.0972466	0.922531	NA		Ultimate	BIOFNBDB_1011257	0.783835	-0.439938	1.57181	-0.279894	0.779559	NA
Sequel II	KJCDKOCO_276043	4.6781	-1.74691	1.10598	-1.57951	0.114219	0.594227		Ultimate	BIOFNBDB_175583	0.768808	3.19654	1.65881	1.927	0.0539795	NA		Ultimate	BIOFNBDB_1011258	1.66306	-0.0864086	1.13965	-0.0758203	0.939562	NA
Sequel II	KJCDKOCO_236981	10.1829	1.86063	1.17805	1.57942	0.114239	0.594277		Ultimate	BIOFNBDB_175584	0.395941	2.04253	1.75271	1.16536	0.243873	NA		Ultimate	BIOFNBDB_1011259	1.30887	1.54746	1.26207	1.22613	0.220151	NA
Sequel II	KJCDKOCO_222082	6.33222	1.2122	0.767525	1.57936	0.114254	0.594317		Ultimate	BIOFNBDB_175585	0.722416	2.39214	1.73158	1.38148	0.167132	NA		Ultimate	BIOFNBDB_1011261	2.446	1.78055	1.34296	1.32584	0.184893	NA
Sequel II	KJCDKOCO_122301	95.3936	1.34339	0.850647	1.57925	0.114278	0.594368		Ultimate	BIOFNBDB_175586	0.270048	1.67456	1.76096	0.950937	0.341636	NA		Ultimate	BIOFNBDB_1011262	0.150611	1.1004	1.7921	0.614027	0.539197	NA
Sequel II	KJCDKOCO_147462	184.948	-1.28229	0.811955	-1.57926	0.114276	0.594368		Ultimate	BIOFNBDB_175587	0.554455	2.80207	1.69072	1.65732	0.0974549	NA		Ultimate	BIOFNBDB_1011263	0.759044	0.0590402	1.57023	0.0375998	0.970007	NA
Sequel II	KJCDKOCO_58707	58.7025	1.34142	0.849447	1.57917	0.114298	0.594425		Ultimate	BIOFNBDB_175588	1.61429	3.05006	1.67966	1.81588	0.0693885	NA		Ultimate	BIOFNBDB_1011264	1.10301	2.0669	1.51856	1.3611	0.173483	NA
Sequel II	KJCDKOCO_152006	25.9811	0.793532	0.502507	1.57915	0.114303	0.594425		Ultimate	BIOFNBDB_175589	0.394187	0.895	1.69975	0.526547	0.598508	NA		Ultimate	BIOFNBDB_1011265	1.33193	0.931998	1.4009	0.665287	0.505867	NA
Sequel II	KJCDKOCO_297974	5.14891	1.88621	1.19458	1.57897	0.114342	0.594594		Ultimate	BIOFNBDB_175590	0.044985	-0.647659	1.70282	-0.380344	0.70369	NA		Ultimate	BIOFNBDB_1011266	2.78164	0.397811	1.11736	0.356029	0.721819	NA
Sequel II	KJCDKOCO_58505	39.1088	-1.33789	0.847378	-1.57886	0.114368	0.594648		Ultimate	BIOFNBDB_175591	0.949247	1.66259	1.48501	1.11958	0.262892	NA		Ultimate	BIOFNBDB_1011271	0.225004	1.75636	1.83538	0.956945	0.338595	NA
Sequel II	KJCDKOCO_124479	6.58233	-1.40472	0.889739	-1.5788	0.114383	0.594648		Ultimate	BIOFNBDB_175592	0.0697316	0.881033	1.67019	0.527506	0.597842	NA		Ultimate	BIOFNBDB_1011272	1.0723	1.30018	1.37071	0.948548	0.34285	NA
Sequel II	KJCDKOCO_236462	29.4741	1.71619	1.087	1.57882	0.114377	0.594648		Ultimate	BIOFNBDB_175593	1.38841	1.44294	1.55252	0.929419	0.352672	NA		Ultimate	BIOFNBDB_1011273	2.52798	2.40276	1.25863	1.90903	0.0562579	NA
Sequel II	KJCDKOCO_254450	90.1779	-1.88338	1.19294	-1.57878	0.114387	0.594648		Ultimate	BIOFNBDB_175594	0	NA	NA	NA	NA	NA		Ultimate	BIOFNBDB_1011274	3.79588	2.2212	1.32915	1.67115	0.0946922	NA
Sequel II	KJCDKOCO_301640	16.4866	-1.55936	0.987675	-1.57882	0.114377	0.594648		Ultimate	BIOFNBDB_175595	0	NA	NA	NA	NA	NA		Ultimate	BIOFNBDB_1011279	0.995459	0.851287	1.28897	0.660437	0.508973	NA
Sequel II	KJCDKOCO_14123	9.26444	-1.86314	1.18026	-1.57859	0.114429	0.59475		Ultimate	BIOFNBDB_175599	0.718655	3.03811	1.67438	1.81446	0.0696063	NA		Ultimate	BIOFNBDB_1011281	0.733615	0.0997249	1.45025	0.0687638	0.945178	NA
Sequel II	KJCDKOCO_176471	145.961	-1.53303	0.971154	-1.57857	0.114435	0.59475		Ultimate	BIOFNBDB_175600	0.146519	-0.0474166	1.75022	-0.0270917	0.978387	NA		Ultimate	BIOFNBDB_1011282	1.19485	0.072407	1.35764	0.0533331	0.957466	NA
Sequel II	KJCDKOCO_181324	11.3926	1.39495	0.883671	1.57859	0.114431	0.59475		Ultimate	BIOFNBDB_175601	0.0487066	0.83159	1.6556	0.50229	0.615463	NA		Ultimate	BIOFNBDB_1011283	0.190216	-1.00051	1.81549	-0.551098	0.581566	NA
Sequel II	KJCDKOCO_198157	4.20554	1.67625	1.06184	1.57863	0.11442	0.59475		Ultimate	BIOFNBDB_175602	0.262716	0.383276	1.73838	0.220479	0.825498	NA		Ultimate	BIOFNBDB_1011284	0.286649	-3.36459	1.81924	-1.84945	0.0643934	NA
Sequel II	KJCDKOCO_13478	6.42949	2.22451	1.40938	1.57836	0.114482	0.594778		Ultimate	BIOFNBDB_175603	0.0449302	0.826288	1.65392	0.499594	0.617361	NA		Ultimate	BIOFNBDB_1011286	0.830127	0.745061	1.18433	0.629098	0.529285	NA
Sequel II	KJCDKOCO_22165	98.8255	1.06537	0.674958	1.57842	0.114468	0.594778		Ultimate	BIOFNBDB_175604	0	NA	NA	NA	NA	NA		Ultimate	BIOFNBDB_1011287	1.27672	1.27154	1.33294	0.953938	0.340115	NA
Sequel II	KJCDKOCO_130983	14.8275	-1.72916	1.09553	-1.57838	0.114478	0.594778		Ultimate	BIOFNBDB_175605	0	NA	NA	NA	NA	NA		Ultimate	BIOFNBDB_1011288	0.863523	-1.19626	1.28897	-0.928073	0.353369	NA
Sequel II	KJCDKOCO_133007	14.1629	-1.94714	1.23361	-1.5784	0.114473	0.594778		Ultimate	BIOFNBDB_175606	0.313473	-0.193897	1.72675	-0.11229	0.910593	NA		Ultimate	BIOFNBDB_1011289	0	NA	NA	NA	NA	NA
Sequel II	KJCDKOCO_201461	5.48444	1.87544	1.18818	1.57841	0.114471	0.594778		Ultimate	BIOFNBDB_175607	0.995725	0.858958	1.51345	0.567551	0.57034	NA		Ultimate	BIOFNBDB_1011290	0	NA	NA	NA	NA	NA
Sequel II	KJCDKOCO_245846	18.6455	-1.48621	0.941532	-1.57851	0.114449	0.594778		Ultimate	BIOFNBDB_175608	1.8528	2.14468	1.28548	1.66838	0.0952398	NA		Ultimate	BIOFNBDB_1011291	0	NA	NA	NA	NA	NA
Sequel II	KJCDKOCO_06932	6.29735	-1.71452	1.08671	-1.57772	0.114631	0.594782		Ultimate	BIOFNBDB_175609	1.39951	3.47972	1.63738	2.12517	0.0335724	NA		Ultimate	BIOFNBDB_1011292	0.281005	-0.894416	1.65266	-0.541196	0.588372	NA
Sequel II	KJCDKOCO_22584	36.7021	-1.48679	0.942427	-1.57762	0.114653	0.594782		Ultimate	BIOFNBDB_175610	0.401662	2.55637	1.71495	1.49064	0.136056	NA		Ultimate	BIOFNBDB_1011293	0	NA	NA	NA	NA	NA
Sequel II	KJCDKOCO_31298	6.76286	-1.27009	0.8048	-1.57814	0.114533	0.594782		Ultimate	BIOFNBDB_175611	0.0697316	0.881033	1.67019	0.527506	0.597842	NA		Ultimate	BIOFNBDB_1011294	0.625942	1.33026	1.54781	0.859447	0.390094	NA
Sequel II	KJCDKOCO_33107	8.25533	1.95812	1.24109	1.57774	0.114626	0.594782		Ultimate	BIOFNBDB_175612	0.262979	1.21712	1.7364	0.700944	0.483338	NA		Ultimate	BIOFNBDB_1011295	0.937651	0.882542	1.72809	0.510704	0.609558	NA
Sequel II	KJCDKOCO_76411	35.531	1.98166	1.25558	1.57829	0.1145	0.594782		Ultimate	BIOFNBDB_175613	0	NA	NA	NA	NA	NA		Ultimate	BIOFNBDB_1011296	0	NA	NA	NA	NA	NA
Sequel II	KJCDKOCO_91756	6.71201	1.51757	0.961574	1.57821	0.114517	0.594782		Ultimate	BIOFNBDB_175614	2.00418	2.60088	1.38963	1.87164	0.0612561	NA		Ultimate	BIOFNBDB_1011297	0.0259754	0.786306	1.7219	0.456649	0.647923	NA
Sequel II	KJCDKOCO_99523	16.5963	-1.89577	1.20151	-1.57782	0.114606	0.594782		Ultimate	BIOFNBDB_175615	0.281058	2.16098	1.74474	1.23857	0.215506	NA		Ultimate	BIOFNBDB_1011298	0.802527	0.756462	1.72209	0.439269	0.660467	NA
Sequel II	KJCDKOCO_105462	8.11332	-1.24917	0.791638	-1.57795	0.114576	0.594782		Ultimate	BIOFNBDB_175616	2.70385	0.392055	0.96341	0.406945	0.684048	NA		Ultimate	BIOFNBDB_1011299	0	NA	NA	NA	NA	NA
Sequel II	KJCDKOCO_109355	8.16753	-1.66882	1.05758	-1.57796	0.114574	0.594782		Ultimate	BIOFNBDB_175617	0.0276816	0.769339	1.63442	0.470709	0.637848	NA		Ultimate	BIOFNBDB_1011300	0.0358311	-1.05062	1.78639	-0.588126	0.556447	NA
Sequel II	KJCDKOCO_139974	47.956	-1.55235	0.983864	-1.57781	0.114608	0.594782		Ultimate	BIOFNBDB_175618	0.259571	1.20957	1.7355	0.696958	0.485829	NA		Ultimate	BIOFNBDB_1011301	0.166589	-2.08036	1.81151	-1.14841	0.250799	NA
Sequel II	KJCDKOCO_143708	4.13501	-1.98123	1.25556	-1.57796	0.114575	0.594782		Ultimate	BIOFNBDB_175619	0.222287	1.93008	1.75586	1.09922	0.271671	NA		Ultimate	BIOFNBDB_1011302	0.0358311	-1.05062	1.78639	-0.588126	0.556447	NA
Sequel II	KJCDKOCO_188579	22.7299	-1.33447	0.845727	-1.57789	0.11459	0.594782		Ultimate	BIOFNBDB_175620	0.0898603	0.933685	1.68383	0.554501	0.579236	NA		Ultimate	BIOFNBDB_1011303	0.152152	-1.2736	1.81397	-0.702106	0.482613	NA
Sequel II	KJCDKOCO_215847	5.26679	1.90628	1.20787	1.57821	0.114517	0.594782		Ultimate	BIOFNBDB_175621	1.32229	1.08319	1.32399	0.818122	0.413287	NA		Ultimate	BIOFNBDB_1011304	0	NA	NA	NA	NA	NA
Sequel II	KJCDKOCO_233561	10.5637	1.66713	1.05671	1.57766	0.114644	0.594782		Ultimate	BIOFNBDB_175622	0.287884	-0.0335567	1.75683	-0.0191007	0.984761	NA		Ultimate	BIOFNBDB_1011305	0	NA	NA	NA	NA	NA
Sequel II	KJCDKOCO_260028	21.6982	1.14023	0.722692	1.57775	0.114623	0.594782		Ultimate	BIOFNBDB_175623	0	NA	NA	NA	NA	NA		Ultimate	BIOFNBDB_1011307	0.708159	0.37937	1.40994	0.269068	0.787877	NA
Sequel II	KJCDKOCO_263669	33.9814	1.45687	0.923249	1.57798	0.11457	0.594782		Ultimate	BIOFNBDB_175624	1.53198	1.08394	1.38223	0.784198	0.432924	NA		Ultimate	BIOFNBDB_1011308	1.51563	1.59476	1.55876	1.0231	0.306262	NA
Sequel II	KJCDKOCO_266603	10.1157	2.17942	1.38141	1.57767	0.114641	0.594782		Ultimate	BIOFNBDB_175625	0.916109	-1.03764	1.2328	-0.841688	0.399963	NA		Ultimate	BIOFNBDB_1011309	2.88741	3.04598	1.46941	2.07292	0.0381793	NA
Sequel II	KJCDKOCO_269886	25.4948	-1.44981	0.918939	-1.5777	0.114634	0.594782		Ultimate	BIOFNBDB_175626	1.10609	0.558226	1.2232	0.456365	0.648127	NA		Ultimate	BIOFNBDB_1011311	3.54856	-1.54462	0.99924	-1.5458	0.122153	NA
Sequel II	KJCDKOCO_274506	4.65156	1.96709	1.24664	1.57792	0.114584	0.594782		Ultimate	BIOFNBDB_175627	0.401621	1.75482	1.76071	0.996655	0.318932	NA		Ultimate	BIOFNBDB_1011312	1.23307	-2.01671	1.22244	-1.64974	0.0989961	NA
Sequel II	KJCDKOCO_279072	5.36583	1.52021	0.963567	1.57769	0.114636	0.594782		Ultimate	BIOFNBDB_175628	0.632753	0.626048	1.6142	0.387838	0.698136	NA		Ultimate	BIOFNBDB_1011313	3.85952	-0.730244	1.15109	-0.634393	0.525825	NA
Sequel II	KJCDKOCO_279772	22.5632	1.77216	1.12332	1.5776	0.114657	0.594782		Ultimate	BIOFNBDB_175629	0.807826	1.03724	1.55642	0.666426	0.505139	NA		Ultimate	BIOFNBDB_1011314	3.24836	0.409002	1.20709	0.338833	0.734736	NA
Sequel II	KJCDKOCO_293789	21.898	-1.60626	1.01809	-1.57772	0.114631	0.594782		Ultimate	BIOFNBDB_175630	0.560012	-0.289204	1.42145	-0.203457	0.838778	NA		Ultimate	BIOFNBDB_1011316	1.46747	1.41683	1.19984	1.18086	0.23766	NA
Sequel II	KJCDKOCO_295536	5.51479	-1.7624	1.11666	-1.57828	0.114502	0.594782		Ultimate	BIOFNBDB_175631	0.0980518	1.09211	1.71917	0.635252	0.525264	NA		Ultimate	BIOFNBDB_1011317	2.25272	0.257081	1.30719	0.196668	0.844088	NA
Sequel II	KJCDKOCO_301575	28.0746	2.03516	1.28971	1.578	0.114565	0.594782		Ultimate	BIOFNBDB_175632	2.44149	-0.414433	0.84411	-0.49097	0.623448	NA		Ultimate	BIOFNBDB_1011318	1.63565	-0.279838	1.35038	-0.207228	0.835832	NA
Sequel II	KJCDKOCO_304045	229.466	1.45903	0.92479	1.57769	0.114636	0.594782		Ultimate	BIOFNBDB_175633	0.666918	-0.37949	1.45149	-0.261448	0.793747	NA		Ultimate	BIOFNBDB_1011319	1.92586	0.489397	1.30246	0.375748	0.707104	NA
Sequel II	KJCDKOCO_72623	4.46041	-2.12824	1.3491	-1.57753	0.114674	0.594798		Ultimate	BIOFNBDB_175634	0	NA	NA	NA	NA	NA		Ultimate	BIOFNBDB_1011320	1.34028	-0.666743	1.12235	-0.594058	0.552474	NA
Sequel II	KJCDKOCO_77660	91.0654	1.63266	1.03494	1.57754	0.114671	0.594798		Ultimate	BIOFNBDB_175635	1.01706	-0.236608	1.21167	-0.195274	0.845179	NA		Ultimate	BIOFNBDB_1011323	0.0994287	1.00491	1.77402	0.566459	0.571082	NA
Sequel II	KJCDKOCO_170155	16.1617	1.48755	0.943041	1.57739	0.114705	0.594922		Ultimate	BIOFNBDB_175636	0.274121	1.64575	1.76077	0.934675	0.349956	NA		Ultimate	BIOFNBDB_1011325	1.8512	-0.61412	0.9706	-0.632721	0.526916	NA
Sequel II	KJCDKOCO_97035	13.0029	-1.7449	1.10627	-1.57728	0.114731	0.595022		Ultimate	BIOFNBDB_175637	0.705946	0.467167	1.2994	0.359526	0.719201	NA		Ultimate	BIOFNBDB_1011327	1.28088	-0.556487	1.15103	-0.48347	0.628762	NA
Sequel II	KJCDKOCO_82451	24.5196	1.49306	0.946652	1.5772	0.114749	0.59505		Ultimate	BIOFNBDB_175638	0.2536	0.508917	1.72002	0.295878	0.767323	NA		Ultimate	BIOFNBDB_1011328	2.36468	-0.518183	1.32973	-0.389691	0.696765	NA
Sequel II	KJCDKOCO_199264	55.8899	-1.5839	1.00425	-1.57719	0.114751	0.59505		Ultimate	BIOFNBDB_175639	0.131383	0.994197	1.6974	0.585719	0.558064	NA		Ultimate	BIOFNBDB_1011329	1.35041	-1.93609	1.06938	-1.81048	0.0702216	NA
Sequel II	KJCDKOCO_15677	6.99265	-1.42933	0.906272	-1.57715	0.11476	0.595061		Ultimate	BIOFNBDB_175640	0	NA	NA	NA	NA	NA		Ultimate	BIOFNBDB_1011330	1.94358	-0.964558	1.18839	-0.811648	0.416994	NA
Sequel II	KJCDKOCO_280919	3.81779	-1.73491	1.10017	-1.57694	0.114808	0.595275		Ultimate	BIOFNBDB_175641	0.107404	0.935935	1.68437	0.555658	0.578445	NA		Ultimate	BIOFNBDB_1011332	0.207018	1.65989	1.83587	0.904141	0.365921	NA
Sequel II	KJCDKOCO_22494	120.014	-1.0982	0.69647	-1.57681	0.11484	0.59533		Ultimate	BIOFNBDB_175642	0.321376	-0.594171	1.75394	-0.338764	0.734788	NA		Ultimate	BIOFNBDB_1011333	1.01051	-0.181484	1.62721	-0.111531	0.911195	NA
Sequel II	KJCDKOCO_83557	4.06375	1.59083	1.00897	1.57669	0.114868	0.59533		Ultimate	BIOFNBDB_175643	2.80091	1.46118	1.35439	1.07885	0.280656	NA		Ultimate	BIOFNBDB_1011334	1.47909	-2.15087	1.15965	-1.85475	0.0636325	NA
Sequel II	KJCDKOCO_195559	9.96752	1.19298	0.756634	1.5767	0.114865	0.59533		Ultimate	BIOFNBDB_175644	1.13805	2.46618	1.72741	1.42767	0.153386	NA		Ultimate	BIOFNBDB_1011335	1.2756	-1.12769	1.64662	-0.68485	0.493438	NA
Sequel II	KJCDKOCO_205093	5.06845	1.2962	0.822084	1.57673	0.114858	0.59533		Ultimate	BIOFNBDB_175645	0.159946	-0.84947	1.74104	-0.48791	0.625613	NA		Ultimate	BIOFNBDB_1011336	0.356726	-1.49004	1.48355	-1.00438	0.315196	NA
Sequel II	KJCDKOCO_227747	16.0916	1.75751	1.11461	1.5768	0.114841	0.59533		Ultimate	BIOFNBDB_175646	1.72217	3.37525	1.64669	2.04972	0.0403915	NA		Ultimate	BIOFNBDB_1011337	0.242715	-1.89885	1.80781	-1.05036	0.293553	NA
Sequel II	KJCDKOCO_253413	4.66039	1.81022	1.14807	1.57675	0.114852	0.59533		Ultimate	BIOFNBDB_175647	2.29475	3.22925	1.66308	1.94172	0.0521704	NA		Ultimate	BIOFNBDB_1011338	0.0706345	0.947626	1.76119	0.538059	0.590536	NA
Sequel II	KJCDKOCO_263519	13.2726	-1.51247	0.959162	-1.57686	0.114827	0.59533		Ultimate	BIOFNBDB_175648	0.521844	-0.355301	1.58969	-0.223503	0.823144	NA		Ultimate	BIOFNBDB_1011339	0.407244	0.199704	1.63058	0.122474	0.902523	NA
Sequel II	KJCDKOCO_224402	5.59031	1.77288	1.12454	1.57655	0.1149	0.59546		Ultimate	BIOFNBDB_175650	0.626831	-0.126786	1.46229	-0.0867033	0.930907	NA		Ultimate	BIOFNBDB_1011340	1.66686	-2.66149	1.08907	-2.44381	0.0145329	NA
Sequel II	KJCDKOCO_265237	30.7481	-1.49253	0.946726	-1.57652	0.114907	0.595462		Ultimate	BIOFNBDB_175651	0.488217	0.353492	1.63749	0.215875	0.829085	NA		Ultimate	BIOFNBDB_1011341	2.86697	-3.00648	0.813484	-3.6958	0.000219191	NA
Sequel II	KJCDKOCO_90257	36.1999	1.35139	0.857235	1.57645	0.114921	0.595499		Ultimate	BIOFNBDB_175652	0.479308	-1.6714	1.6692	-1.00132	0.316674	NA		Ultimate	BIOFNBDB_1011343	3.26178	-0.812439	1.18549	-0.685319	0.493143	NA
Sequel II	KJCDKOCO_61315	5.00638	1.48777	0.9438	1.57636	0.114944	0.595579		Ultimate	BIOFNBDB_175653	0	NA	NA	NA	NA	NA		Ultimate	BIOFNBDB_1011344	0.506634	-0.872183	1.47175	-0.592615	0.553439	NA
Sequel II	KJCDKOCO_212173	19.4234	1.87092	1.1869	1.5763	0.114956	0.595606		Ultimate	BIOFNBDB_175654	0	NA	NA	NA	NA	NA		Ultimate	BIOFNBDB_1011345	0.0804902	-0.446672	1.80131	-0.247971	0.804157	NA
Sequel II	KJCDKOCO_244301	13.1644	1.31037	0.831368	1.57616	0.114989	0.595741		Ultimate	BIOFNBDB_175655	3.25798	0.0332945	1.47291	0.0226046	0.981966	NA		Ultimate	BIOFNBDB_1011346	1.18095	-0.183632	1.45221	-0.12645	0.899375	NA
Sequel II	KJCDKOCO_96644	56.9303	-1.49473	0.948367	-1.57611	0.115	0.59576		Ultimate	BIOFNBDB_175658	0.0763882	0.907953	1.67739	0.541289	0.588308	NA		Ultimate	BIOFNBDB_1011347	0.60176	-0.25781	1.46149	-0.176402	0.859978	NA
Sequel II	KJCDKOCO_276214	9.67868	1.40968	0.894452	1.57603	0.115019	0.595823		Ultimate	BIOFNBDB_175659	0.539936	-1.0982	1.55211	-0.707552	0.479224	NA		Ultimate	BIOFNBDB_1011348	0.182088	1.8926	1.83117	1.03354	0.30135	NA
Sequel II	KJCDKOCO_197610	9.83131	-1.69506	1.07558	-1.57594	0.115039	0.595855		Ultimate	BIOFNBDB_175665	0.911561	-1.8176	1.22098	-1.48863	0.136584	NA		Ultimate	BIOFNBDB_1011349	1.338	-0.915335	1.09927	-0.832673	0.405029	NA
Sequel II	KJCDKOCO_283002	9.91911	1.4433	0.915834	1.57594	0.115039	0.595855		Ultimate	BIOFNBDB_175666	1.92034	-1.70263	1.27795	-1.33231	0.182757	NA		Ultimate	BIOFNBDB_1011350	0.477128	1.0785	1.67378	0.644352	0.519347	NA
Sequel II	KJCDKOCO_20118	51.9722	1.90201	1.20701	1.57581	0.115069	0.595894		Ultimate	BIOFNBDB_175667	0.0899699	-0.958729	1.72008	-0.557374	0.577272	NA		Ultimate	BIOFNBDB_1011351	0.0867886	0.957563	1.76356	0.542972	0.587149	NA
Sequel II	KJCDKOCO_80942	4.7082	-1.74955	1.11027	-1.57579	0.115074	0.595894		Ultimate	BIOFNBDB_175677	0.982364	1.76472	1.55289	1.13641	0.255784	NA		Ultimate	BIOFNBDB_1011352	0	NA	NA	NA	NA	NA
Sequel II	KJCDKOCO_197020	33.4539	-1.38527	0.879067	-1.57584	0.115064	0.595894		Ultimate	BIOFNBDB_175682	0.540905	0.986586	1.70273	0.579415	0.562309	NA		Ultimate	BIOFNBDB_1011353	1.34291	-0.0675423	1.6144	-0.0418376	0.966628	NA
Sequel II	KJCDKOCO_293817	16.4898	1.34463	0.853294	1.57581	0.11507	0.595894		Ultimate	BIOFNBDB_175684	0	NA	NA	NA	NA	NA		Ultimate	BIOFNBDB_1011355	1.81081	-0.5418	1.20101	-0.451121	0.651903	NA
Sequel II	KJCDKOCO_303307	337.574	-1.08322	0.687429	-1.57575	0.115082	0.5959		Ultimate	BIOFNBDB_175685	2.25294	-1.45283	1.38795	-1.04675	0.295217	NA		Ultimate	BIOFNBDB_1011356	1.77194	0.958244	1.48296	0.646169	0.51817	NA
Sequel II	KJCDKOCO_136766	11.5402	-1.7121	1.08661	-1.57563	0.11511	0.595948		Ultimate	BIOFNBDB_175686	0.184451	-0.429912	1.72732	-0.24889	0.803446	NA		Ultimate	BIOFNBDB_1011357	3.37808	2.17384	1.74879	1.24305	0.21385	NA
Sequel II	KJCDKOCO_162905	616.367	-0.939197	0.596062	-1.57567	0.115102	0.595948		Ultimate	BIOFNBDB_175692	0.497867	0.0303721	1.44911	0.0209592	0.983278	NA		Ultimate	BIOFNBDB_1011359	3.13541	2.90601	1.76918	1.64258	0.10047	NA
Sequel II	KJCDKOCO_202611	162.145	1.20872	0.767135	1.57562	0.115113	0.595948		Ultimate	BIOFNBDB_175693	0.214537	-0.282834	1.72904	-0.163578	0.870063	NA		Ultimate	BIOFNBDB_1011361	0.91661	1.51974	1.56431	0.971509	0.331295	NA
Sequel II	KJCDKOCO_56880	15.9105	-1.8009	1.143	-1.57558	0.115122	0.59596		Ultimate	BIOFNBDB_175694	0.780348	0.220493	1.54314	0.142886	0.88638	NA		Ultimate	BIOFNBDB_1011362	4.08741	2.79086	1.60935	1.73415	0.0828915	NA
Sequel II	KJCDKOCO_29603	22.7759	1.73103	1.09874	1.57547	0.115148	0.596056		Ultimate	BIOFNBDB_175695	1.67618	-1.89966	1.25379	-1.51513	0.129739	NA		Ultimate	BIOFNBDB_1011364	1.14984	0.908179	1.46628	0.619374	0.53567	NA
Sequel II	KJCDKOCO_116091	15.5969	1.78118	1.13061	1.57541	0.115162	0.596092		Ultimate	BIOFNBDB_175696	2.98648	-0.198848	1.15988	-0.171438	0.863879	NA		Ultimate	BIOFNBDB_1011365	0.231164	-0.531894	1.78294	-0.298324	0.765456	NA
Sequel II	KJCDKOCO_107941	7.51336	2.0383	1.29388	1.57533	0.11518	0.596115		Ultimate	BIOFNBDB_175700	0.0972571	-1.74217	1.72019	-1.01278	0.311165	NA		Ultimate	BIOFNBDB_1011366	0.0689803	0.925494	1.7557	0.527136	0.598099	NA
Sequel II	KJCDKOCO_160934	8.34635	-1.55512	0.987161	-1.57535	0.115177	0.596115		Ultimate	BIOFNBDB_175701	0.379447	0.512273	1.71133	0.299342	0.764679	NA		Ultimate	BIOFNBDB_1011367	0	NA	NA	NA	NA	NA
Sequel II	KJCDKOCO_246771	3.75265	1.5884	1.00834	1.57526	0.115195	0.596158		Ultimate	BIOFNBDB_175702	0.464517	0.819346	1.70624	0.480205	0.631082	NA		Ultimate	BIOFNBDB_1011368	0	NA	NA	NA	NA	NA
Sequel II	KJCDKOCO_284610	4.04271	-2.12894	1.35159	-1.57514	0.115224	0.596272		Ultimate	BIOFNBDB_175703	0	NA	NA	NA	NA	NA		Ultimate	BIOFNBDB_1011369	0.0694567	0.922404	1.75491	0.525613	0.599157	NA
Sequel II	KJCDKOCO_178410	8.95808	1.1273	0.71571	1.57509	0.115237	0.5963		Ultimate	BIOFNBDB_175704	0.0349688	-0.976719	1.69697	-0.575568	0.564907	NA		Ultimate	BIOFNBDB_1011370	0.56481	-0.684381	1.58207	-0.432584	0.665317	NA
Sequel II	KJCDKOCO_16585	18.054	1.46712	0.931496	1.57502	0.115253	0.596341		Ultimate	BIOFNBDB_175705	0.0622883	-1.41539	1.7123	-0.826598	0.408465	NA		Ultimate	BIOFNBDB_1011371	0	NA	NA	NA	NA	NA
Sequel II	KJCDKOCO_130777	8.54867	1.40048	0.889219	1.57496	0.115266	0.596341		Ultimate	BIOFNBDB_175714	3.01111	-1.36985	1.13827	-1.20346	0.2288	NA		Ultimate	BIOFNBDB_1011372	0.577393	2.00553	1.82846	1.09684	0.272712	NA
Sequel II	KJCDKOCO_214410	3.77468	-1.57434	0.999593	-1.57498	0.11526	0.596341		Ultimate	BIOFNBDB_175720	0	NA	NA	NA	NA	NA		Ultimate	BIOFNBDB_1011373	0.850463	0.618962	1.68718	0.366863	0.713721	NA
Sequel II	KJCDKOCO_177721	28.1692	1.06709	0.677585	1.57485	0.115291	0.596439		Ultimate	BIOFNBDB_175721	0	NA	NA	NA	NA	NA		Ultimate	BIOFNBDB_1011374	0	NA	NA	NA	NA	NA
Sequel II	KJCDKOCO_43427	100.404	0.901992	0.572772	1.57478	0.115306	0.596442		Ultimate	BIOFNBDB_175722	0	NA	NA	NA	NA	NA		Ultimate	BIOFNBDB_1011375	0.0488188	-0.780722	1.7935	-0.435306	0.66334	NA
Sequel II	KJCDKOCO_62418	349.364	-1.13655	0.721707	-1.57481	0.1153	0.596442		Ultimate	BIOFNBDB_175723	0.0697316	0.881033	1.67019	0.527506	0.597842	NA		Ultimate	BIOFNBDB_1011376	0.146457	-1.30369	1.81374	-0.718788	0.472272	NA
Sequel II	KJCDKOCO_251194	4.54828	-1.64492	1.04455	-1.57475	0.115313	0.596442		Ultimate	BIOFNBDB_175724	0	NA	NA	NA	NA	NA		Ultimate	BIOFNBDB_1011377	0.183961	0.0580903	1.83537	0.0316504	0.974751	NA
Sequel II	KJCDKOCO_34677	41.4088	1.15238	0.73184	1.57463	0.115341	0.596519		Ultimate	BIOFNBDB_175725	0	NA	NA	NA	NA	NA		Ultimate	BIOFNBDB_1011378	0.0433943	0.833405	1.72918	0.481966	0.62983	NA
Sequel II	KJCDKOCO_48930	3.67042	2.28824	1.4532	1.57463	0.115342	0.596519		Ultimate	BIOFNBDB_175726	0	NA	NA	NA	NA	NA		Ultimate	BIOFNBDB_1011379	0	NA	NA	NA	NA	NA
Sequel II	KJCDKOCO_05724	17.367	-1.49776	0.951294	-1.57445	0.115383	0.596547		Ultimate	BIOFNBDB_175727	0	NA	NA	NA	NA	NA		Ultimate	BIOFNBDB_1011380	0.681136	-1.7551	1.46216	-1.20035	0.230005	NA
Sequel II	KJCDKOCO_22580	590.403	-1.37327	0.872198	-1.57449	0.115374	0.596547		Ultimate	BIOFNBDB_175728	0	NA	NA	NA	NA	NA		Ultimate	BIOFNBDB_1011381	0.0716623	-1.58233	1.80228	-0.877956	0.379968	NA
Sequel II	KJCDKOCO_47521	363.102	-1.33963	0.850873	-1.57442	0.115391	0.596547		Ultimate	BIOFNBDB_175729	0	NA	NA	NA	NA	NA		Ultimate	BIOFNBDB_1011382	0	NA	NA	NA	NA	NA
Sequel II	KJCDKOCO_51326	33.6332	-1.86068	1.18171	-1.57457	0.115356	0.596547		Ultimate	BIOFNBDB_175730	0.218049	0.872122	1.66769	0.522952	0.601008	NA		Ultimate	BIOFNBDB_1011383	0	NA	NA	NA	NA	NA
Sequel II	KJCDKOCO_114926	8.61784	2.10259	1.33549	1.57439	0.115396	0.596547		Ultimate	BIOFNBDB_175731	0	NA	NA	NA	NA	NA		Ultimate	BIOFNBDB_1011384	0.0129877	0.642477	1.72002	0.373529	0.708755	NA
Sequel II	KJCDKOCO_203906	116.685	1.45349	0.923202	1.5744	0.115395	0.596547		Ultimate	BIOFNBDB_175732	0	NA	NA	NA	NA	NA		Ultimate	BIOFNBDB_1011385	1.03833	-2.14029	1.38235	-1.5483	0.121551	NA
Sequel II	KJCDKOCO_244275	6.8109	-1.62347	1.03115	-1.57442	0.11539	0.596547		Ultimate	BIOFNBDB_175733	0	NA	NA	NA	NA	NA		Ultimate	BIOFNBDB_1011386	1.12533	1.87041	1.53634	1.21745	0.223434	NA
Sequel II	KJCDKOCO_03434	9.85909	-1.75245	1.11315	-1.57432	0.115413	0.596598		Ultimate	BIOFNBDB_175734	0.0697316	0.881033	1.67019	0.527506	0.597842	NA		Ultimate	BIOFNBDB_1011387	0.805368	-3.8979	1.36672	-2.85202	0.00434429	NA
Sequel II	KJCDKOCO_141413	4.87509	1.69975	1.07969	1.57429	0.115421	0.5966		Ultimate	BIOFNBDB_175735	0	NA	NA	NA	NA	NA		Ultimate	BIOFNBDB_1011388	0.894361	-3.92042	1.49295	-2.62596	0.00864041	NA
Sequel II	KJCDKOCO_48135	104.717	-1.31123	0.833002	-1.5741	0.115465	0.596762		Ultimate	BIOFNBDB_175736	0	NA	NA	NA	NA	NA		Ultimate	BIOFNBDB_1011389	0.452265	-3.6421	1.65918	-2.19511	0.0281555	NA
Sequel II	KJCDKOCO_68118	8.96981	-1.78642	1.13489	-1.57409	0.115466	0.596762		Ultimate	BIOFNBDB_175737	0	NA	NA	NA	NA	NA		Ultimate	BIOFNBDB_1011390	0.0568197	0.897478	1.74829	0.513348	0.607708	NA
Sequel II	KJCDKOCO_36924	41.0991	-1.16101	0.737659	-1.57391	0.115509	0.596839		Ultimate	BIOFNBDB_175738	0	NA	NA	NA	NA	NA		Ultimate	BIOFNBDB_1011391	0	NA	NA	NA	NA	NA
Sequel II	KJCDKOCO_137770	9.91081	1.97489	1.25477	1.57391	0.115508	0.596839		Ultimate	BIOFNBDB_175739	0	NA	NA	NA	NA	NA		Ultimate	BIOFNBDB_1011392	0.0513382	0.8524	1.73517	0.491248	0.623251	NA
Sequel II	KJCDKOCO_148903	68.9399	-1.01489	0.644804	-1.57395	0.115498	0.596839		Ultimate	BIOFNBDB_175740	0	NA	NA	NA	NA	NA		Ultimate	BIOFNBDB_1011393	0.103442	-1.05237	1.80849	-0.581906	0.56063	NA
Sequel II	KJCDKOCO_231716	5.71435	1.19823	0.761285	1.57395	0.115498	0.596839		Ultimate	BIOFNBDB_175741	0	NA	NA	NA	NA	NA		Ultimate	BIOFNBDB_1011394	0	NA	NA	NA	NA	NA
Sequel II	KJCDKOCO_154536	10.2348	-1.80553	1.14719	-1.57388	0.115516	0.59684		Ultimate	BIOFNBDB_175742	0	NA	NA	NA	NA	NA		Ultimate	BIOFNBDB_1011395	0.0344758	-1.02846	1.78552	-0.576	0.564615	NA
Sequel II	KJCDKOCO_19309	14.3934	1.63938	1.04176	1.57367	0.115563	0.596884		Ultimate	BIOFNBDB_175743	0.0349688	-0.976719	1.69697	-0.575568	0.564907	NA		Ultimate	BIOFNBDB_1011396	0.0446591	0.866325	1.73939	0.498064	0.618439	NA
Sequel II	KJCDKOCO_25177	72.3897	-1.51857	0.964931	-1.57376	0.115542	0.596884		Ultimate	BIOFNBDB_175744	0	NA	NA	NA	NA	NA		Ultimate	BIOFNBDB_1011397	0.10347	0.99835	1.77265	0.563197	0.573301	NA
Sequel II	KJCDKOCO_52747	22.1534	-1.66044	1.05513	-1.57368	0.115562	0.596884		Ultimate	BIOFNBDB_175745	0.0625474	0.874433	1.66834	0.524133	0.600186	NA		Ultimate	BIOFNBDB_1011398	0.10347	0.99835	1.77265	0.563197	0.573301	NA
Sequel II	KJCDKOCO_73543	51.8976	-1.77424	1.12747	-1.57364	0.11557	0.596884		Ultimate	BIOFNBDB_175746	0.360021	-0.501912	1.52922	-0.328213	0.74275	NA		Ultimate	BIOFNBDB_1011399	1.48201	0.647417	1.12269	0.576668	0.564164	NA
Sequel II	KJCDKOCO_144868	50.7657	1.04722	0.665466	1.57367	0.115565	0.596884		Ultimate	BIOFNBDB_175747	0.203802	0.302687	1.73711	0.174247	0.861671	NA		Ultimate	BIOFNBDB_1011400	1.62744	-0.0162787	1.20467	-0.0135131	0.989218	NA
Sequel II	KJCDKOCO_224594	4.25473	1.5021	0.954548	1.57363	0.115574	0.596884		Ultimate	BIOFNBDB_175748	0.0311442	-0.913203	1.69413	-0.539038	0.589861	NA		Ultimate	BIOFNBDB_1011401	0.0129877	0.642477	1.72002	0.373529	0.708755	NA
Sequel II	KJCDKOCO_278507	12.3046	-1.72196	1.09414	-1.5738	0.115535	0.596884		Ultimate	BIOFNBDB_175750	0.0699376	-1.48908	1.71427	-0.868641	0.385044	NA		Ultimate	BIOFNBDB_1011402	0	NA	NA	NA	NA	NA
Sequel II	KJCDKOCO_305246	16.7424	-1.17229	0.745006	-1.57353	0.115595	0.596959		Ultimate	BIOFNBDB_175751	0.0276816	0.769339	1.63442	0.470709	0.637848	NA		Ultimate	BIOFNBDB_1011403	0	NA	NA	NA	NA	NA
Sequel II	KJCDKOCO_09970	97.5736	-1.27781	0.812151	-1.57336	0.115635	0.597086		Ultimate	BIOFNBDB_175752	0.0622883	-1.41539	1.7123	-0.826598	0.408465	NA		Ultimate	BIOFNBDB_1011404	0	NA	NA	NA	NA	NA
Sequel II	KJCDKOCO_31999	116.419	1.5192	0.965615	1.5733	0.11565	0.597086		Ultimate	BIOFNBDB_175753	0.174638	-1.04594	1.72907	-0.604916	0.545235	NA		Ultimate	BIOFNBDB_1011405	0.0446591	0.866325	1.73939	0.498064	0.618439	NA
Sequel II	KJCDKOCO_127916	4.28393	-1.64106	1.04308	-1.57329	0.115651	0.597086		Ultimate	BIOFNBDB_175754	0.0622883	-1.41539	1.7123	-0.826598	0.408465	NA		Ultimate	BIOFNBDB_1011406	0.446839	1.15922	1.56565	0.74041	0.459051	NA
Sequel II	KJCDKOCO_214629	22.2544	1.11197	0.706786	1.57328	0.115655	0.597086		Ultimate	BIOFNBDB_175755	0.117652	-0.715734	1.72363	-0.415249	0.67796	NA		Ultimate	BIOFNBDB_1011407	3.67807	2.76683	1.19876	2.30809	0.0209944	NA
Sequel II	KJCDKOCO_233466	6.43117	-1.29503	0.823094	-1.57336	0.115634	0.597086		Ultimate	BIOFNBDB_175756	1.13528	-1.99161	1.05323	-1.89095	0.0586306	NA		Ultimate	BIOFNBDB_1011408	0.496522	2.51283	1.79438	1.40039	0.161397	NA
Sequel II	KJCDKOCO_162939	9.33307	1.26559	0.804462	1.57321	0.115669	0.597125		Ultimate	BIOFNBDB_175757	0.994892	-0.94993	1.39374	-0.68157	0.495511	NA		Ultimate	BIOFNBDB_1011409	0.295878	-0.849533	1.83549	-0.462836	0.643482	NA
Sequel II	KJCDKOCO_285173	4.69342	2.34028	1.48764	1.57315	0.115684	0.597163		Ultimate	BIOFNBDB_175758	0.41023	1.00882	1.60364	0.629084	0.529294	NA		Ultimate	BIOFNBDB_1011410	0.608072	0.372114	1.62487	0.229011	0.81886	NA
Sequel II	KJCDKOCO_37501	6.41476	-1.94857	1.23871	-1.57307	0.115704	0.597191		Ultimate	BIOFNBDB_175761	0.571861	-1.62116	1.52594	-1.0624	0.288053	NA		Ultimate	BIOFNBDB_1011411	2.4883	-1.11756	0.953042	-1.17263	0.240945	NA
Sequel II	KJCDKOCO_143008	23.9283	-1.48739	0.945571	-1.57301	0.115717	0.597191		Ultimate	BIOFNBDB_175762	1.29818	-0.748073	1.48695	-0.503092	0.6149	NA		Ultimate	BIOFNBDB_1011412	0.186905	0.0636492	1.80548	0.0352533	0.971878	NA
Sequel II	KJCDKOCO_193346	9.93827	1.7695	1.12486	1.57308	0.115701	0.597191		Ultimate	BIOFNBDB_175763	0.0138408	0.647191	1.62486	0.398306	0.690405	NA		Ultimate	BIOFNBDB_1011413	0.563975	-0.336426	1.45074	-0.231899	0.816616	NA
Sequel II	KJCDKOCO_309023	8.13414	-1.84554	1.17325	-1.57302	0.115714	0.597191		Ultimate	BIOFNBDB_175765	0.0349688	-0.976719	1.69697	-0.575568	0.564907	NA		Ultimate	BIOFNBDB_1011414	0.390176	2.45447	1.79794	1.36516	0.172204	NA
Sequel II	KJCDKOCO_75968	3.98724	2.20642	1.40276	1.57292	0.115738	0.597231		Ultimate	BIOFNBDB_175766	0.450676	1.1085	1.71847	0.645049	0.518895	NA		Ultimate	BIOFNBDB_1011415	0.61544	0.778334	1.46316	0.531956	0.594757	NA
Sequel II	KJCDKOCO_245476	7.74008	1.95283	1.24154	1.57291	0.115739	0.597231		Ultimate	BIOFNBDB_175767	0.550293	0.143276	1.48649	0.0963856	0.923214	NA		Ultimate	BIOFNBDB_1011416	0.343571	-0.960128	1.72529	-0.556502	0.577868	NA
Sequel II	KJCDKOCO_61156	15.5218	-1.78239	1.13321	-1.57286	0.11575	0.597253		Ultimate	BIOFNBDB_175768	0.0980518	1.09211	1.71917	0.635252	0.525264	NA		Ultimate	BIOFNBDB_1011417	1.97805	0.552222	1.15638	0.477542	0.632976	NA
Sequel II	KJCDKOCO_34366	53.7003	1.70427	1.08357	1.57282	0.11576	0.597266		Ultimate	BIOFNBDB_175769	0.210746	1.95858	1.75462	1.11624	0.264319	NA		Ultimate	BIOFNBDB_1011418	0.628908	-0.198851	1.54022	-0.129106	0.897274	NA
Sequel II	KJCDKOCO_270821	9.74606	1.81795	1.15588	1.57279	0.115767	0.597266		Ultimate	BIOFNBDB_175770	0.360133	-0.288728	1.70186	-0.169655	0.865281	NA		Ultimate	BIOFNBDB_1011419	0.103947	1.21064	1.81136	0.668359	0.503905	NA
Sequel II	KJCDKOCO_174915	11.6519	1.57303	1.0002	1.57273	0.115782	0.597311		Ultimate	BIOFNBDB_175771	0.285078	1.99234	1.75395	1.13592	0.255992	NA		Ultimate	BIOFNBDB_1011421	1.76954	-0.528996	1.20122	-0.440383	0.659659	NA
Sequel II	KJCDKOCO_01918	6.47536	-1.74888	1.1121	-1.57259	0.115814	0.597359		Ultimate	BIOFNBDB_175772	0.106244	-1.05089	1.75095	-0.600186	0.548383	NA		Ultimate	BIOFNBDB_1011422	2.25634	0.115061	0.987317	0.116539	0.907225	NA
Sequel II	KJCDKOCO_04023	201.846	-1.60275	1.01925	-1.57248	0.115838	0.597359		Ultimate	BIOFNBDB_175774	0.405415	1.92303	1.75741	1.09424	0.27385	NA		Ultimate	BIOFNBDB_1011423	1.33337	-0.146096	1.37775	-0.10604	0.915551	NA
Sequel II	KJCDKOCO_36420	23.9381	-1.75417	1.11553	-1.5725	0.115835	0.597359		Ultimate	BIOFNBDB_175775	0.0847534	-1.03967	1.71881	-0.60488	0.545259	NA		Ultimate	BIOFNBDB_1011425	2.07615	-0.918982	1.11805	-0.821949	0.411106	NA
Sequel II	KJCDKOCO_85165	8.54209	1.43788	0.914377	1.57252	0.115829	0.597359		Ultimate	BIOFNBDB_175776	0.524042	0.198376	1.6349	0.121338	0.903423	NA		Ultimate	BIOFNBDB_1011426	3.44135	-0.37901	1.08683	-0.348731	0.727291	NA
Sequel II	KJCDKOCO_241544	11.5579	-1.86162	1.18375	-1.57264	0.115802	0.597359		Ultimate	BIOFNBDB_175777	0.264395	-0.280478	1.75889	-0.159463	0.873304	NA		Ultimate	BIOFNBDB_1011427	1.20691	-0.135152	1.22522	-0.110308	0.912165	NA
Sequel II	KJCDKOCO_246350	6.51115	1.61137	1.02471	1.57252	0.115831	0.597359		Ultimate	BIOFNBDB_175778	1.27035	1.73904	1.25618	1.38438	0.166241	NA		Ultimate	BIOFNBDB_1011428	0.679394	-1.26707	1.18648	-1.06792	0.285558	NA
Sequel II	KJCDKOCO_304613	3.65041	1.62895	1.03591	1.57247	0.115841	0.597359		Ultimate	BIOFNBDB_175779	2.35595	0.178528	0.931305	0.191697	0.84798	NA		Ultimate	BIOFNBDB_1011429	0.129417	-0.931246	1.83589	-0.507244	0.611983	NA
Sequel II	KJCDKOCO_25613	4.13296	-1.85092	1.17719	-1.57232	0.115876	0.597466		Ultimate	BIOFNBDB_175780	0.0224651	0.715038	1.62693	0.439501	0.660298	NA		Ultimate	BIOFNBDB_1011430	1.08854	-0.44577	1.18887	-0.374954	0.707695	NA
Sequel II	KJCDKOCO_164399	4.89607	2.06052	1.31048	1.57234	0.115873	0.597466		Ultimate	BIOFNBDB_175781	0.0349688	-0.976719	1.69697	-0.575568	0.564907	NA		Ultimate	BIOFNBDB_1011434	3.35695	-0.0859481	0.972236	-0.0884025	0.929557	NA
Sequel II	KJCDKOCO_31498	12.6996	-1.70594	1.08513	-1.5721	0.115927	0.597629		Ultimate	BIOFNBDB_175782	0.0349688	-0.976719	1.69697	-0.575568	0.564907	NA		Ultimate	BIOFNBDB_1011435	0.77805	0.310733	1.34274	0.231417	0.816991	NA
Sequel II	KJCDKOCO_91838	8.4996	-1.8509	1.17735	-1.5721	0.115928	0.597629		Ultimate	BIOFNBDB_175783	0.318771	-1.01822	1.76097	-0.578215	0.563119	NA		Ultimate	BIOFNBDB_1011436	0.862982	0.277341	1.30155	0.213085	0.83126	NA
Sequel II	KJCDKOCO_183512	4.00533	1.98633	1.26348	1.57211	0.115925	0.597629		Ultimate	BIOFNBDB_175785	1.10482	1.6651	1.76082	0.945641	0.344332	NA		Ultimate	BIOFNBDB_1011437	2.99193	-0.412897	1.082	-0.381607	0.702753	NA
Sequel II	KJCDKOCO_161669	4.51232	-2.02819	1.29019	-1.57201	0.115948	0.597695		Ultimate	BIOFNBDB_175786	1.04927	-2.32061	1.60213	-1.44845	0.147492	NA		Ultimate	BIOFNBDB_1011438	0	NA	NA	NA	NA	NA
Sequel II	KJCDKOCO_30197	4.19926	2.06608	1.3144	1.57188	0.115979	0.597712		Ultimate	BIOFNBDB_175787	1.11568	-0.0540164	1.40956	-0.0383216	0.969431	NA		Ultimate	BIOFNBDB_1011439	0.0689803	0.925494	1.7557	0.527136	0.598099	NA
Sequel II	KJCDKOCO_54303	3.68747	-1.54133	0.980557	-1.57189	0.115976	0.597712		Ultimate	BIOFNBDB_175788	3.06524	0.549295	1.74459	0.314856	0.752871	NA		Ultimate	BIOFNBDB_1011440	0.0223295	0.725276	1.72102	0.421423	0.673446	NA
Sequel II	KJCDKOCO_92937	5.40575	-1.63185	1.03814	-1.5719	0.115974	0.597712		Ultimate	BIOFNBDB_175791	0	NA	NA	NA	NA	NA		Ultimate	BIOFNBDB_1011441	0	NA	NA	NA	NA	NA
Sequel II	KJCDKOCO_210473	94.2457	1.18554	0.75421	1.5719	0.115973	0.597712		Ultimate	BIOFNBDB_175792	0	NA	NA	NA	NA	NA		Ultimate	BIOFNBDB_1011442	0	NA	NA	NA	NA	NA
Sequel II	KJCDKOCO_14282	285.176	-1.39731	0.888965	-1.57184	0.115988	0.597719		Ultimate	BIOFNBDB_175793	0.256482	-0.202636	1.75362	-0.115553	0.908007	NA		Ultimate	BIOFNBDB_1011443	0.0129877	0.642477	1.72002	0.373529	0.708755	NA
Sequel II	KJCDKOCO_68086	5.55422	-1.53674	0.977754	-1.57171	0.116018	0.597778		Ultimate	BIOFNBDB_175794	1.97899	-0.543622	1.09836	-0.494938	0.620644	NA		Ultimate	BIOFNBDB_1011445	0.414839	0.246528	1.52272	0.1619	0.871385	NA
Sequel II	KJCDKOCO_205603	6.21585	-1.75861	1.1189	-1.57173	0.116013	0.597778		Ultimate	BIOFNBDB_175795	1.92935	1.28002	1.53817	0.832171	0.405312	NA		Ultimate	BIOFNBDB_1011446	0.131315	1.38371	1.82728	0.757251	0.4489	NA
Sequel II	KJCDKOCO_253732	12.9337	2.00792	1.27754	1.5717	0.11602	0.597778		Ultimate	BIOFNBDB_175796	0.0349688	-0.976719	1.69697	-0.575568	0.564907	NA		Ultimate	BIOFNBDB_1011447	0.0959973	0.98272	1.76928	0.555435	0.578597	NA
Sequel II	KJCDKOCO_17475	153.642	2.21398	1.40886	1.57147	0.116074	0.597985		Ultimate	BIOFNBDB_175797	1.09693	-2.2637	1.44435	-1.56728	0.117048	NA		Ultimate	BIOFNBDB_1011448	0.193972	0.112353	1.80502	0.0622447	0.950368	NA
Sequel II	KJCDKOCO_139890	4.23903	2.27642	1.44857	1.57149	0.116069	0.597985		Ultimate	BIOFNBDB_175798	1.50321	-1.27521	1.52097	-0.83842	0.401795	NA		Ultimate	BIOFNBDB_1011449	0.284243	-0.301058	1.76437	-0.170632	0.864513	NA
Sequel II	KJCDKOCO_28433	4.80582	-1.57539	1.00253	-1.57141	0.116087	0.598016		Ultimate	BIOFNBDB_175799	0.250847	-1.29272	1.74538	-0.740652	0.458904	NA		Ultimate	BIOFNBDB_1011450	0.827841	-1.01874	1.42215	-0.716341	0.473781	NA
Sequel II	KJCDKOCO_135158	46.3161	1.36157	0.866526	1.5713	0.116113	0.598111		Ultimate	BIOFNBDB_175800	0.0934325	-1.71585	1.71964	-0.997795	0.318379	NA		Ultimate	BIOFNBDB_1011451	0.196897	0.215884	1.78992	0.120611	0.903999	NA
Sequel II	KJCDKOCO_216778	11.6196	1.18487	0.754096	1.57124	0.116127	0.598145		Ultimate	BIOFNBDB_175801	1.86514	-0.468606	1.1631	-0.402894	0.687027	NA		Ultimate	BIOFNBDB_1011452	0.0446591	0.866325	1.73939	0.498064	0.618439	NA
Sequel II	KJCDKOCO_17807	11.6207	1.43225	0.91158	1.57118	0.116141	0.598149		Ultimate	BIOFNBDB_175802	0.760318	-0.421488	1.41748	-0.297351	0.766199	NA		Ultimate	BIOFNBDB_1011453	0	NA	NA	NA	NA	NA
Sequel II	KJCDKOCO_94960	42.9374	-1.45964	0.929004	-1.57119	0.116139	0.598149		Ultimate	BIOFNBDB_175803	0.176272	-0.714129	1.7348	-0.411649	0.680596	NA		Ultimate	BIOFNBDB_1011454	0.388126	2.53401	1.79063	1.41515	0.157024	NA
Sequel II	KJCDKOCO_09048	40.3037	1.56133	0.993801	1.57107	0.116167	0.59816		Ultimate	BIOFNBDB_175804	0.0673952	0.888629	1.67227	0.531391	0.595148	NA		Ultimate	BIOFNBDB_1011455	0.548507	2.65589	1.7824	1.49006	0.136207	NA
Sequel II	KJCDKOCO_64218	20.6128	1.70062	1.08248	1.57105	0.116171	0.59816		Ultimate	BIOFNBDB_175805	0.179972	0.0897511	1.75694	0.0510837	0.959259	NA		Ultimate	BIOFNBDB_1011456	0.0223295	0.725276	1.72102	0.421423	0.673446	NA
Sequel II	KJCDKOCO_164650	6.23442	1.62069	1.03156	1.57111	0.116156	0.59816		Ultimate	BIOFNBDB_175806	0.29484	-0.755163	1.63018	-0.463239	0.643193	NA		Ultimate	BIOFNBDB_1011457	0	NA	NA	NA	NA	NA
Sequel II	KJCDKOCO_187155	9.23278	1.39231	0.886203	1.57109	0.116161	0.59816		Ultimate	BIOFNBDB_175807	0.58646	-1.4108	1.6305	-0.865257	0.386898	NA		Ultimate	BIOFNBDB_1011458	0	NA	NA	NA	NA	NA
Sequel II	KJCDKOCO_51289	9.44643	1.73696	1.10563	1.57101	0.116179	0.598164		Ultimate	BIOFNBDB_175808	1.46955	-0.446692	1.26633	-0.352746	0.724279	NA		Ultimate	BIOFNBDB_1011459	0	NA	NA	NA	NA	NA
Sequel II	KJCDKOCO_190128	10.4488	1.34555	0.85651	1.57097	0.116189	0.598179		Ultimate	BIOFNBDB_175809	0.333486	0.927842	1.58201	0.586496	0.557543	NA		Ultimate	BIOFNBDB_1011460	0	NA	NA	NA	NA	NA
Sequel II	KJCDKOCO_87024	33.3188	-1.6228	1.03303	-1.57092	0.116202	0.598209		Ultimate	BIOFNBDB_175810	0.369017	2.06545	1.74972	1.18045	0.237822	NA		Ultimate	BIOFNBDB_1011461	0	NA	NA	NA	NA	NA
Sequel II	KJCDKOCO_41931	11.7164	1.86531	1.18745	1.57086	0.116215	0.59824		Ultimate	BIOFNBDB_175811	0.135798	1.33894	1.74889	0.765595	0.443917	NA		Ultimate	BIOFNBDB_1011462	0	NA	NA	NA	NA	NA
Sequel II	KJCDKOCO_11968	19.9684	-1.74081	1.10827	-1.57075	0.11624	0.598278		Ultimate	BIOFNBDB_175812	0.0614039	0.856456	1.66316	0.514956	0.606584	NA		Ultimate	BIOFNBDB_1011463	0	NA	NA	NA	NA	NA
Sequel II	KJCDKOCO_49878	4.39255	-1.87139	1.19137	-1.57079	0.116232	0.598278		Ultimate	BIOFNBDB_175813	0.058771	0.86972	1.66701	0.521725	0.601861	NA		Ultimate	BIOFNBDB_1011464	0.0893181	0.984113	1.76959	0.556126	0.578125	NA
Sequel II	KJCDKOCO_149291	7.49296	1.9922	1.26832	1.57074	0.116243	0.598278		Ultimate	BIOFNBDB_175814	0	NA	NA	NA	NA	NA		Ultimate	BIOFNBDB_1011465	0.0893181	0.984113	1.76959	0.556126	0.578125	NA
Sequel II	KJCDKOCO_11489	32.6183	-1.83836	1.17047	-1.57063	0.11627	0.598356		Ultimate	BIOFNBDB_175815	0.0311442	-0.913203	1.69413	-0.539038	0.589861	NA		Ultimate	BIOFNBDB_1011466	0.289725	-0.254353	1.76131	-0.144411	0.885176	NA
Sequel II	KJCDKOCO_20481	347.698	-1.96043	1.24824	-1.57055	0.116287	0.598356		Ultimate	BIOFNBDB_175816	0.485542	1.44883	1.75469	0.825689	0.40898	NA		Ultimate	BIOFNBDB_1011467	0.873581	-0.325484	1.27523	-0.255236	0.798541	NA
Sequel II	KJCDKOCO_47328	401.151	-1.54029	0.980702	-1.5706	0.116277	0.598356		Ultimate	BIOFNBDB_175817	0.982344	-1.29345	1.47244	-0.878435	0.379707	NA		Ultimate	BIOFNBDB_1011468	0.577989	0.609745	1.59512	0.382256	0.702271	NA
Sequel II	KJCDKOCO_131967	4.86237	1.48443	0.945148	1.57058	0.116281	0.598356		Ultimate	BIOFNBDB_175818	0.503867	-0.568182	1.6717	-0.339883	0.733944	NA		Ultimate	BIOFNBDB_1011469	0	NA	NA	NA	NA	NA
Sequel II	KJCDKOCO_216769	5.65638	1.60413	1.0214	1.57052	0.116294	0.598356		Ultimate	BIOFNBDB_175819	1.61666	2.06724	1.43658	1.43901	0.150148	NA		Ultimate	BIOFNBDB_1011470	0.0917863	0.977079	1.76803	0.552637	0.580512	NA
Sequel II	KJCDKOCO_38094	19.2223	-1.74918	1.11381	-1.57044	0.116312	0.598412		Ultimate	BIOFNBDB_175820	0.0276816	0.769339	1.63442	0.470709	0.637848	NA		Ultimate	BIOFNBDB_1011471	0.0471272	0.842692	1.73214	0.486502	0.626611	NA
Sequel II	KJCDKOCO_144548	45.507	-1.24286	0.791459	-1.57034	0.116336	0.598503		Ultimate	BIOFNBDB_175821	0.355937	-1.18596	1.70137	-0.697066	0.485761	NA		Ultimate	BIOFNBDB_1011472	0	NA	NA	NA	NA	NA
Sequel II	KJCDKOCO_186280	4.55044	1.63116	1.03879	1.57026	0.116355	0.598563		Ultimate	BIOFNBDB_175822	1.86822	-1.37051	0.97608	-1.4041	0.16029	NA		Ultimate	BIOFNBDB_1011473	0.0513382	0.8524	1.73517	0.491248	0.623251	NA
Sequel II	KJCDKOCO_17014	19.5732	2.11235	1.34543	1.57002	0.11641	0.59859		Ultimate	BIOFNBDB_175823	0.363172	-0.967167	1.74937	-0.552867	0.580355	NA		Ultimate	BIOFNBDB_1011474	0.225702	1.69694	1.83587	0.924321	0.355319	NA
Sequel II	KJCDKOCO_65192	18.9461	1.59572	1.01628	1.57015	0.11638	0.59859		Ultimate	BIOFNBDB_175824	0.0311442	-0.913203	1.69413	-0.539038	0.589861	NA		Ultimate	BIOFNBDB_1011475	0	NA	NA	NA	NA	NA
Sequel II	KJCDKOCO_121832	11.1883	-1.7622	1.12238	-1.57006	0.116401	0.59859		Ultimate	BIOFNBDB_175825	0.106037	1.16341	1.73023	0.6724	0.501329	NA		Ultimate	BIOFNBDB_1011476	0.759456	-0.494352	1.62631	-0.303972	0.76115	NA
Sequel II	KJCDKOCO_177713	5.61946	-1.5052	0.958689	-1.57006	0.116401	0.59859		Ultimate	BIOFNBDB_175826	0.0449302	0.826288	1.65392	0.499594	0.617361	NA		Ultimate	BIOFNBDB_1011477	0.0446591	0.866325	1.73939	0.498064	0.618439	NA
Sequel II	KJCDKOCO_186803	7.63666	-1.28839	0.820557	-1.57014	0.116383	0.59859		Ultimate	BIOFNBDB_175827	1.81324	0.0984996	1.08124	0.0910991	0.927414	NA		Ultimate	BIOFNBDB_1011478	1.21847	1.52243	1.68412	0.903992	0.366	NA
Sequel II	KJCDKOCO_233735	194.006	0.935454	0.595787	1.57012	0.116388	0.59859		Ultimate	BIOFNBDB_175828	1.79045	-0.643082	1.29042	-0.49835	0.618237	NA		Ultimate	BIOFNBDB_1011479	0	NA	NA	NA	NA	NA
Sequel II	KJCDKOCO_291553	4.80553	1.65131	1.05176	1.57005	0.116404	0.59859		Ultimate	BIOFNBDB_175830	2.54835	-1.07479	1.30756	-0.821982	0.411087	NA		Ultimate	BIOFNBDB_1011480	0.323992	1.72726	1.83562	0.940969	0.346721	NA
Sequel II	KJCDKOCO_58625	6.56038	-1.23623	0.787441	-1.56993	0.116431	0.598633		Ultimate	BIOFNBDB_175831	0.0276816	0.769339	1.63442	0.470709	0.637848	NA		Ultimate	BIOFNBDB_1011481	0	NA	NA	NA	NA	NA
Sequel II	KJCDKOCO_171615	8.58887	1.06124	0.675982	1.56993	0.116432	0.598633		Ultimate	BIOFNBDB_175832	0.653272	-1.24007	1.54816	-0.800995	0.423134	NA		Ultimate	BIOFNBDB_1011482	0	NA	NA	NA	NA	NA
Sequel II	KJCDKOCO_02378	234.413	-1.49324	0.951268	-1.56974	0.116476	0.598677		Ultimate	BIOFNBDB_175833	0.661611	-0.0831061	1.75401	-0.0473806	0.96221	NA		Ultimate	BIOFNBDB_1011483	0.147335	1.05821	1.78441	0.593034	0.553159	NA
Sequel II	KJCDKOCO_37735	343.231	1.64789	1.04979	1.56973	0.116477	0.598677		Ultimate	BIOFNBDB_175834	0.0761291	-1.14042	1.71716	-0.66413	0.506607	NA		Ultimate	BIOFNBDB_1011484	0.990363	-0.888712	1.72038	-0.516579	0.60545	NA
Sequel II	KJCDKOCO_64739	12.7655	-1.63503	1.04156	-1.56979	0.116463	0.598677		Ultimate	BIOFNBDB_175835	0.169224	1.74248	1.76049	0.989771	0.322286	NA		Ultimate	BIOFNBDB_1011485	0	NA	NA	NA	NA	NA
Sequel II	KJCDKOCO_173519	4.31276	-1.75274	1.11665	-1.56965	0.116497	0.598677		Ultimate	BIOFNBDB_175836	0.252541	-0.228385	1.72968	-0.132039	0.894954	NA		Ultimate	BIOFNBDB_1011486	0.129309	-0.966652	1.83589	-0.526531	0.59852	NA
Sequel II	KJCDKOCO_219455	6.7473	1.51795	0.966974	1.56979	0.116463	0.598677		Ultimate	BIOFNBDB_175837	0.192065	-0.968729	1.76088	-0.55014	0.582224	NA		Ultimate	BIOFNBDB_1011487	0.439203	-1.89816	1.81982	-1.04305	0.296924	NA
Sequel II	KJCDKOCO_263093	9.42534	-2.24099	1.42767	-1.56969	0.116488	0.598677		Ultimate	BIOFNBDB_175838	0.0311442	-0.913203	1.69413	-0.539038	0.589861	NA		Ultimate	BIOFNBDB_1011488	0.509973	1.54663	1.83363	0.843476	0.398962	NA
Sequel II	KJCDKOCO_266646	5.38	1.37982	0.878958	1.56983	0.116454	0.598677		Ultimate	BIOFNBDB_175839	0.827791	-1.92137	1.63657	-1.17402	0.240385	NA		Ultimate	BIOFNBDB_1011489	1.02303	-1.0336	1.45742	-0.709201	0.4782	NA
Sequel II	KJCDKOCO_266880	73.6571	-1.53827	0.980004	-1.56965	0.116496	0.598677		Ultimate	BIOFNBDB_175840	1.0693	-1.32735	1.51242	-0.877631	0.380144	NA		Ultimate	BIOFNBDB_1011490	1.70444	-0.528065	1.67907	-0.314498	0.753143	NA
Sequel II	KJCDKOCO_35730	5.41459	-1.67431	1.06677	-1.56951	0.11653	0.598728		Ultimate	BIOFNBDB_175841	0.197188	-1.36208	1.75764	-0.774951	0.438369	NA		Ultimate	BIOFNBDB_1011491	0.370959	1.85913	1.83317	1.01416	0.310508	NA
Sequel II	KJCDKOCO_128504	11.1104	1.09865	0.7	1.5695	0.116531	0.598728		Ultimate	BIOFNBDB_175842	0.349371	0.765409	1.70774	0.448201	0.654008	NA		Ultimate	BIOFNBDB_1011492	0	NA	NA	NA	NA	NA
Sequel II	KJCDKOCO_210692	5.40542	-1.44682	0.921843	-1.56949	0.116535	0.598728		Ultimate	BIOFNBDB_175843	0.249303	-1.06478	1.75757	-0.605829	0.544629	NA		Ultimate	BIOFNBDB_1011493	0.178098	1.54245	1.8342	0.840941	0.400381	NA
Sequel II	KJCDKOCO_273623	287.655	1.11603	0.711071	1.56951	0.116529	0.598728		Ultimate	BIOFNBDB_175844	0.0898603	0.933685	1.68383	0.554501	0.579236	NA		Ultimate	BIOFNBDB_1011494	0	NA	NA	NA	NA	NA
Sequel II	KJCDKOCO_261420	65.9807	-1.36028	0.866751	-1.56941	0.116554	0.598789		Ultimate	BIOFNBDB_175845	0.143579	-1.22913	1.76067	-0.698103	0.485113	NA		Ultimate	BIOFNBDB_1011495	0	NA	NA	NA	NA	NA
Sequel II	KJCDKOCO_13028	38.013	-1.65243	1.05296	-1.56932	0.116572	0.598814		Ultimate	BIOFNBDB_175846	0.213851	0.259011	1.74674	0.148282	0.88212	NA		Ultimate	BIOFNBDB_1011496	0.181043	1.14267	1.79906	0.635145	0.525334	NA
Sequel II	KJCDKOCO_162021	92.1259	1.05096	0.669677	1.56935	0.116567	0.598814		Ultimate	BIOFNBDB_175847	0.0951261	0.920495	1.68058	0.547724	0.583881	NA		Ultimate	BIOFNBDB_1011497	0.140614	-2.32692	1.83321	-1.26932	0.204329	NA
Sequel II	KJCDKOCO_100058	25.058	0.981981	0.625799	1.56916	0.11661	0.598822		Ultimate	BIOFNBDB_175848	0	NA	NA	NA	NA	NA		Ultimate	BIOFNBDB_1011498	0	NA	NA	NA	NA	NA
Sequel II	KJCDKOCO_140992	57.1151	-1.23348	0.786103	-1.56911	0.116623	0.598822		Ultimate	BIOFNBDB_175849	0	NA	NA	NA	NA	NA		Ultimate	BIOFNBDB_1011499	0	NA	NA	NA	NA	NA
Sequel II	KJCDKOCO_145444	51.1303	1.25108	0.797304	1.56914	0.116615	0.598822		Ultimate	BIOFNBDB_175850	0	NA	NA	NA	NA	NA		Ultimate	BIOFNBDB_1011500	0	NA	NA	NA	NA	NA
Sequel II	KJCDKOCO_185623	9.06742	1.81947	1.15952	1.56917	0.116609	0.598822		Ultimate	BIOFNBDB_175851	0	NA	NA	NA	NA	NA		Ultimate	BIOFNBDB_1011501	0	NA	NA	NA	NA	NA
Sequel II	KJCDKOCO_227571	14.9672	1.4051	0.895476	1.56911	0.116623	0.598822		Ultimate	BIOFNBDB_175852	0	NA	NA	NA	NA	NA		Ultimate	BIOFNBDB_1011502	0	NA	NA	NA	NA	NA
Sequel II	KJCDKOCO_256959	23.5435	-1.56217	0.995488	-1.56925	0.116591	0.598822		Ultimate	BIOFNBDB_175853	0	NA	NA	NA	NA	NA		Ultimate	BIOFNBDB_1011503	2.83198	-0.195982	1.3131	-0.149251	0.881356	NA
Sequel II	KJCDKOCO_267218	18.0638	1.96087	1.24965	1.56913	0.116617	0.598822		Ultimate	BIOFNBDB_175854	0	NA	NA	NA	NA	NA		Ultimate	BIOFNBDB_1011504	2.82679	0.41141	1.33869	0.307323	0.758598	NA
Sequel II	KJCDKOCO_123318	10.6375	-1.62918	1.03834	-1.56902	0.116643	0.598889		Ultimate	BIOFNBDB_175855	0	NA	NA	NA	NA	NA		Ultimate	BIOFNBDB_1011505	0.0581607	-0.669652	1.79626	-0.372804	0.709294	NA
Sequel II	KJCDKOCO_08219	12.8429	-1.6851	1.07434	-1.56849	0.116766	0.598906		Ultimate	BIOFNBDB_175856	0	NA	NA	NA	NA	NA		Ultimate	BIOFNBDB_1011506	0.4542	-0.628245	1.59885	-0.392936	0.694367	NA
Sequel II	KJCDKOCO_36415	14.5988	-1.68087	1.07166	-1.56848	0.116769	0.598906		Ultimate	BIOFNBDB_175857	0.0276816	0.769339	1.63442	0.470709	0.637848	NA		Ultimate	BIOFNBDB_1011507	0	NA	NA	NA	NA	NA
Sequel II	KJCDKOCO_42080	8.36448	-1.71	1.09015	-1.5686	0.116741	0.598906		Ultimate	BIOFNBDB_175858	0.0276816	0.769339	1.63442	0.470709	0.637848	NA		Ultimate	BIOFNBDB_1011508	0.0716623	-1.58233	1.80228	-0.877956	0.379968	NA
Sequel II	KJCDKOCO_121158	53.3656	-1.31599	0.838887	-1.56873	0.116711	0.598906		Ultimate	BIOFNBDB_175859	0.0276816	0.769339	1.63442	0.470709	0.637848	NA		Ultimate	BIOFNBDB_1011509	0	NA	NA	NA	NA	NA
Sequel II	KJCDKOCO_125555	10.2102	1.73107	1.10334	1.56894	0.116662	0.598906		Ultimate	BIOFNBDB_175860	0.0276816	0.769339	1.63442	0.470709	0.637848	NA		Ultimate	BIOFNBDB_1011510	0.107493	-1.89674	1.80841	-1.04885	0.294249	NA
Sequel II	KJCDKOCO_148298	23.0089	1.11204	0.708807	1.56889	0.116673	0.598906		Ultimate	BIOFNBDB_175861	0	NA	NA	NA	NA	NA		Ultimate	BIOFNBDB_1011511	0.0942544	0.969152	1.76624	0.548709	0.583205	NA
Sequel II	KJCDKOCO_148341	191.095	0.818672	0.521887	1.56868	0.116723	0.598906		Ultimate	BIOFNBDB_175862	0	NA	NA	NA	NA	NA		Ultimate	BIOFNBDB_1011512	0.343731	-1.71828	1.80795	-0.950402	0.341908	NA
Sequel II	KJCDKOCO_150071	10.5271	1.55344	0.990288	1.56868	0.116723	0.598906		Ultimate	BIOFNBDB_175863	0	NA	NA	NA	NA	NA		Ultimate	BIOFNBDB_1011513	0.0942544	0.969152	1.76624	0.548709	0.583205	NA
Sequel II	KJCDKOCO_190256	7.34848	1.7405	1.10969	1.56846	0.116774	0.598906		Ultimate	BIOFNBDB_175864	0.104803	-1.0075	1.72185	-0.585126	0.558463	NA		Ultimate	BIOFNBDB_1011514	0.636896	-2.89971	1.73869	-1.66775	0.0953651	NA
Sequel II	KJCDKOCO_190483	32.0727	1.41866	0.904504	1.56844	0.116778	0.598906		Ultimate	BIOFNBDB_175865	0	NA	NA	NA	NA	NA		Ultimate	BIOFNBDB_1011515	0.809502	-0.664358	1.80505	-0.368055	0.712832	NA
Sequel II	KJCDKOCO_201829	288.059	-1.24004	0.790472	-1.56873	0.116711	0.598906		Ultimate	BIOFNBDB_175866	0	NA	NA	NA	NA	NA		Ultimate	BIOFNBDB_1011517	0.236238	-0.99644	1.82885	-0.544844	0.585861	NA
Sequel II	KJCDKOCO_202882	14.0108	-1.47138	0.937844	-1.5689	0.116671	0.598906		Ultimate	BIOFNBDB_175867	0	NA	NA	NA	NA	NA		Ultimate	BIOFNBDB_1011518	0.609192	-2.12553	1.70264	-1.24837	0.211894	NA
Sequel II	KJCDKOCO_212099	7.92263	1.19221	0.760118	1.56846	0.116775	0.598906		Ultimate	BIOFNBDB_175868	0	NA	NA	NA	NA	NA		Ultimate	BIOFNBDB_1011519	0.421194	-1.26937	1.80261	-0.704186	0.481317	NA
Sequel II	KJCDKOCO_217872	9.46136	1.37496	0.876399	1.56887	0.116678	0.598906		Ultimate	BIOFNBDB_175869	0	NA	NA	NA	NA	NA		Ultimate	BIOFNBDB_1011520	1.1073	2.23249	1.818	1.22799	0.219449	NA
Sequel II	KJCDKOCO_219990	11.0634	1.35054	0.861024	1.56853	0.116757	0.598906		Ultimate	BIOFNBDB_175870	0	NA	NA	NA	NA	NA		Ultimate	BIOFNBDB_1011521	0.370029	-2.55258	1.62899	-1.56697	0.117121	NA
Sequel II	KJCDKOCO_235442	47.3343	-1.41137	0.899746	-1.56863	0.116735	0.598906		Ultimate	BIOFNBDB_175871	0	NA	NA	NA	NA	NA		Ultimate	BIOFNBDB_1011522	0.356191	-1.90317	1.57132	-1.21119	0.225822	NA
Sequel II	KJCDKOCO_247309	6.21231	1.43241	0.913273	1.56843	0.11678	0.598906		Ultimate	BIOFNBDB_175872	0.245731	1.17353	1.73153	0.677739	0.497937	NA		Ultimate	BIOFNBDB_1011523	0.258427	-1.44828	1.74078	-0.831974	0.405424	NA
Sequel II	KJCDKOCO_289839	4.28683	2.02727	1.29235	1.56867	0.116725	0.598906		Ultimate	BIOFNBDB_175873	0.717537	1.63162	1.76047	0.926814	0.354023	NA		Ultimate	BIOFNBDB_1011524	0.106152	-1.07837	1.80889	-0.596151	0.551074	NA
Sequel II	KJCDKOCO_308694	9.42532	-1.42576	0.908821	-1.5688	0.116695	0.598906		Ultimate	BIOFNBDB_175874	0.107404	0.935935	1.68437	0.555658	0.578445	NA		Ultimate	BIOFNBDB_1011525	2.86035	-3.59231	1.34753	-2.66585	0.00767939	NA
Sequel II	KJCDKOCO_302771	12.8509	-1.66743	1.06315	-1.56837	0.116794	0.59894		Ultimate	BIOFNBDB_175875	0	NA	NA	NA	NA	NA		Ultimate	BIOFNBDB_1011526	2.05241	-0.446205	1.40784	-0.316943	0.751287	NA
Sequel II	KJCDKOCO_62929	21.4469	1.32004	0.841687	1.56833	0.116805	0.598961		Ultimate	BIOFNBDB_175876	0	NA	NA	NA	NA	NA		Ultimate	BIOFNBDB_1011527	0	NA	NA	NA	NA	NA
Sequel II	KJCDKOCO_15184	10.4974	1.52965	0.975434	1.56817	0.11684	0.598967		Ultimate	BIOFNBDB_175877	0.123537	-0.216902	1.7457	-0.124249	0.901118	NA		Ultimate	BIOFNBDB_1011529	1.94617	-0.685488	1.29941	-0.527538	0.59782	NA
Sequel II	KJCDKOCO_52029	20.8759	-1.18361	0.75477	-1.56817	0.116841	0.598967		Ultimate	BIOFNBDB_175878	0.50021	-0.772218	1.36448	-0.565944	0.571432	NA		Ultimate	BIOFNBDB_1011530	0	NA	NA	NA	NA	NA
Sequel II	KJCDKOCO_62411	51.6901	-0.916736	0.584545	-1.56829	0.116814	0.598967		Ultimate	BIOFNBDB_175879	0.247408	-1.85522	1.67983	-1.10441	0.269416	NA		Ultimate	BIOFNBDB_1011531	3.15646	-0.763704	0.987862	-0.773088	0.43947	NA
Sequel II	KJCDKOCO_71466	9.09026	-2.06771	1.31854	-1.56818	0.116839	0.598967		Ultimate	BIOFNBDB_175881	0.0475631	0.804789	1.64689	0.488672	0.625074	NA		Ultimate	BIOFNBDB_1011532	2.96792	0.124678	1.26165	0.0988217	0.92128	NA
Sequel II	KJCDKOCO_205441	35.9325	1.86575	1.18976	1.56817	0.116841	0.598967		Ultimate	BIOFNBDB_175882	0.17651	1.44052	1.75525	0.820695	0.41182	NA		Ultimate	BIOFNBDB_1011533	0.430383	2.93693	1.74767	1.68049	0.0928629	NA
Sequel II	KJCDKOCO_202680	16.1219	1.87743	1.19726	1.56811	0.116856	0.599006		Ultimate	BIOFNBDB_175883	0.0475631	0.804789	1.64689	0.488672	0.625074	NA		Ultimate	BIOFNBDB_1011534	0.18262	1.18874	1.80583	0.658282	0.510357	NA
Sequel II	KJCDKOCO_22277	5.49213	1.78571	1.13904	1.56774	0.116941	0.599026		Ultimate	BIOFNBDB_175884	0	NA	NA	NA	NA	NA		Ultimate	BIOFNBDB_1011535	0.0344758	-1.02846	1.78552	-0.576	0.564615	NA
Sequel II	KJCDKOCO_45888	29.3114	-1.86916	1.19223	-1.56778	0.116931	0.599026		Ultimate	BIOFNBDB_175885	0	NA	NA	NA	NA	NA		Ultimate	BIOFNBDB_1011536	0.08465	-1.30538	1.80612	-0.722754	0.469831	NA
Sequel II	KJCDKOCO_55097	4.25685	1.81096	1.1551	1.5678	0.116927	0.599026		Ultimate	BIOFNBDB_175886	0.0976192	-1.03421	1.72147	-0.600773	0.547991	NA		Ultimate	BIOFNBDB_1011537	0	NA	NA	NA	NA	NA
Sequel II	KJCDKOCO_110457	9.11901	1.79919	1.14749	1.56793	0.116898	0.599026		Ultimate	BIOFNBDB_175887	0.191183	-0.613923	1.76082	-0.348657	0.727347	NA		Ultimate	BIOFNBDB_1011538	0	NA	NA	NA	NA	NA
Sequel II	KJCDKOCO_184071	8.91205	1.97293	1.2584	1.56781	0.116927	0.599026		Ultimate	BIOFNBDB_175888	3.04792	-1.92897	1.1028	-1.74915	0.0802643	NA		Ultimate	BIOFNBDB_1011539	0.102676	0.981186	1.76894	0.554674	0.579117	NA
Sequel II	KJCDKOCO_205335	4.2306	1.77476	1.13183	1.56805	0.116869	0.599026		Ultimate	BIOFNBDB_175889	0.0626504	-0.536289	1.71008	-0.313604	0.753822	NA		Ultimate	BIOFNBDB_1011540	0.28953	-1.18372	1.81252	-0.653079	0.513705	NA
Sequel II	KJCDKOCO_230607	5.98088	2.03023	1.29498	1.56776	0.116936	0.599026		Ultimate	BIOFNBDB_175890	0.0224651	0.715038	1.62693	0.439501	0.660298	NA		Ultimate	BIOFNBDB_1011541	0.681458	-0.946243	1.70641	-0.554521	0.579222	NA
Sequel II	KJCDKOCO_243765	5.9604	1.71541	1.094	1.56802	0.116876	0.599026		Ultimate	BIOFNBDB_175891	0.0349688	-0.976719	1.69697	-0.575568	0.564907	NA		Ultimate	BIOFNBDB_1011542	1.26509	-0.0670731	1.19683	-0.0560422	0.955308	NA
Sequel II	KJCDKOCO_252266	8.57993	1.3247	0.844922	1.56784	0.116919	0.599026		Ultimate	BIOFNBDB_175892	0	NA	NA	NA	NA	NA		Ultimate	BIOFNBDB_1011543	0.0344902	0.803175	1.72276	0.466215	0.641061	NA
Sequel II	KJCDKOCO_256601	28.7991	-1.74335	1.11202	-1.56773	0.116944	0.599026		Ultimate	BIOFNBDB_175893	0.0697316	0.881033	1.67019	0.527506	0.597842	NA		Ultimate	BIOFNBDB_1011544	0.268046	0.30979	1.83215	0.169085	0.865729	NA
Sequel II	KJCDKOCO_281620	3.85134	1.64035	1.04631	1.56775	0.116939	0.599026		Ultimate	BIOFNBDB_175894	0	NA	NA	NA	NA	NA		Ultimate	BIOFNBDB_1011545	0.0942544	0.969152	1.76624	0.548709	0.583205	NA
Sequel II	KJCDKOCO_290514	5.98651	-1.926	1.22852	-1.56775	0.11694	0.599026		Ultimate	BIOFNBDB_175895	0.0349688	-0.976719	1.69697	-0.575568	0.564907	NA		Ultimate	BIOFNBDB_1011546	0.107242	0.997689	1.77251	0.562868	0.573525	NA
Sequel II	KJCDKOCO_35906	13.1364	-1.38286	0.882109	-1.56767	0.116958	0.599032		Ultimate	BIOFNBDB_175896	2.04009	-0.308795	0.945762	-0.326504	0.744043	NA		Ultimate	BIOFNBDB_1011547	0.0446591	0.866325	1.73939	0.498064	0.618439	NA
Sequel II	KJCDKOCO_47255	51.166	1.25914	0.803193	1.56767	0.116959	0.599032		Ultimate	BIOFNBDB_175897	2.27157	-0.289975	1.01068	-0.28691	0.774181	NA		Ultimate	BIOFNBDB_1011548	0.764434	2.11309	1.82393	1.15854	0.246644	NA
Sequel II	KJCDKOCO_47096	3.71206	1.84122	1.17453	1.56763	0.116967	0.599034		Ultimate	BIOFNBDB_175898	1.47398	-0.0809078	1.19749	-0.0675643	0.946133	NA		Ultimate	BIOFNBDB_1011549	0	NA	NA	NA	NA	NA
Sequel II	KJCDKOCO_273044	274.415	-1.23202	0.785937	-1.56759	0.116978	0.599055		Ultimate	BIOFNBDB_175900	3.149	-0.638908	1.04162	-0.613381	0.539624	NA		Ultimate	BIOFNBDB_1011550	0.0344902	0.803175	1.72276	0.466215	0.641061	NA
Sequel II	KJCDKOCO_20026	31.115	-1.52644	0.973926	-1.5673	0.117044	0.599108		Ultimate	BIOFNBDB_175902	0.333505	-2.76019	1.61251	-1.71174	0.0869451	NA		Ultimate	BIOFNBDB_1011551	0.0344758	-1.02846	1.78552	-0.576	0.564615	NA
Sequel II	KJCDKOCO_50732	10.6958	2.38037	1.51869	1.56739	0.117025	0.599108		Ultimate	BIOFNBDB_175903	0.114662	0.965872	1.69131	0.57108	0.567946	NA		Ultimate	BIOFNBDB_1011552	0.520751	-0.133415	1.73715	-0.0768009	0.938782	NA
Sequel II	KJCDKOCO_77860	76.2509	1.24636	0.795137	1.56748	0.117003	0.599108		Ultimate	BIOFNBDB_175904	0.0699376	-1.48908	1.71427	-0.868641	0.385044	NA		Ultimate	BIOFNBDB_1011553	2.1532	-0.889008	1.64005	-0.542061	0.587777	NA
Sequel II	KJCDKOCO_127021	8.51549	2.10356	1.34211	1.56736	0.11703	0.599108		Ultimate	BIOFNBDB_175905	0.338883	1.84438	1.75935	1.04834	0.294484	NA		Ultimate	BIOFNBDB_1011554	1.20211	-1.28487	1.48033	-0.867966	0.385413	NA
Sequel II	KJCDKOCO_162906	8.05517	-1.25223	0.798941	-1.56736	0.11703	0.599108		Ultimate	BIOFNBDB_175906	0	NA	NA	NA	NA	NA		Ultimate	BIOFNBDB_1011555	0	NA	NA	NA	NA	NA
Sequel II	KJCDKOCO_214359	6.3599	1.27627	0.814249	1.56742	0.117015	0.599108		Ultimate	BIOFNBDB_175907	0.0699376	-1.48908	1.71427	-0.868641	0.385044	NA		Ultimate	BIOFNBDB_1011556	0.187984	-1.55763	1.82529	-0.853359	0.39346	NA
Sequel II	KJCDKOCO_223133	9.553	-1.61447	1.03006	-1.56736	0.117031	0.599108		Ultimate	BIOFNBDB_175908	0	NA	NA	NA	NA	NA		Ultimate	BIOFNBDB_1011557	0.140643	-0.802578	1.81186	-0.442959	0.657795	NA
Sequel II	KJCDKOCO_238255	542.313	0.750723	0.478985	1.56732	0.117039	0.599108		Ultimate	BIOFNBDB_175909	0.0475631	0.804789	1.64689	0.488672	0.625074	NA		Ultimate	BIOFNBDB_1011558	0.107242	0.997689	1.77251	0.562868	0.573525	NA
Sequel II	KJCDKOCO_12164	15.6901	-1.66817	1.06441	-1.56723	0.117062	0.59911		Ultimate	BIOFNBDB_175910	0.0224651	0.715038	1.62693	0.439501	0.660298	NA		Ultimate	BIOFNBDB_1011559	0.0259754	0.786306	1.7219	0.456649	0.647923	NA
Sequel II	KJCDKOCO_66688	3.76748	1.46106	0.932289	1.56718	0.117073	0.59911		Ultimate	BIOFNBDB_175911	0	NA	NA	NA	NA	NA		Ultimate	BIOFNBDB_1011560	0	NA	NA	NA	NA	NA
Sequel II	KJCDKOCO_76680	12.0002	1.93047	1.23195	1.567	0.117114	0.59911		Ultimate	BIOFNBDB_175912	0.433589	-2.33864	1.66212	-1.40702	0.159421	NA		Ultimate	BIOFNBDB_1011561	0.128745	1.02997	1.77906	0.578941	0.562629	NA
Sequel II	KJCDKOCO_151620	5.28437	1.46428	0.934358	1.56715	0.11708	0.59911		Ultimate	BIOFNBDB_175913	0.190252	1.03359	1.70515	0.606157	0.544411	NA		Ultimate	BIOFNBDB_1011562	0.0129877	0.642477	1.72002	0.373529	0.708755	NA
Sequel II	KJCDKOCO_179701	4.0326	-1.65864	1.05848	-1.567	0.117115	0.59911		Ultimate	BIOFNBDB_175914	0.199827	0.103381	1.75997	0.0587401	0.953159	NA		Ultimate	BIOFNBDB_1011563	0.212781	-1.66468	1.82225	-0.913529	0.360965	NA
Sequel II	KJCDKOCO_187427	18.2827	1.17537	0.750062	1.56703	0.117108	0.59911		Ultimate	BIOFNBDB_175915	0.0622883	-1.41539	1.7123	-0.826598	0.408465	NA		Ultimate	BIOFNBDB_1011564	0	NA	NA	NA	NA	NA
Sequel II	KJCDKOCO_236778	6.68411	1.62293	1.03566	1.56705	0.117103	0.59911		Ultimate	BIOFNBDB_175916	0.201958	-1.51332	1.75636	-0.861628	0.388892	NA		Ultimate	BIOFNBDB_1011565	0.650397	-2.04265	1.44143	-1.4171	0.156452	NA
Sequel II	KJCDKOCO_277003	52.5684	-1.21518	0.775365	-1.56723	0.11706	0.59911		Ultimate	BIOFNBDB_175917	0.14612	1.00439	1.69948	0.590999	0.554521	NA		Ultimate	BIOFNBDB_1011566	0.0581607	-0.669652	1.79626	-0.372804	0.709294	NA
Sequel II	KJCDKOCO_293482	9.4166	-1.01512	0.6478	-1.56703	0.117107	0.59911		Ultimate	BIOFNBDB_175918	0.307523	-1.95718	1.67277	-1.17003	0.24199	NA		Ultimate	BIOFNBDB_1011567	0.26519	1.79704	1.83486	0.979386	0.32739	NA
Sequel II	KJCDKOCO_304746	392.554	-1.1415	0.728445	-1.56703	0.117107	0.59911		Ultimate	BIOFNBDB_175919	0.118747	-1.5262	1.72433	-0.885097	0.376104	NA		Ultimate	BIOFNBDB_1011568	1.3805	-1.70158	1.29874	-1.31018	0.190134	NA
Sequel II	KJCDKOCO_109494	7.3232	1.27401	0.813081	1.56689	0.11714	0.599166		Ultimate	BIOFNBDB_175920	0.139875	-2.01042	1.72495	-1.1655	0.243819	NA		Ultimate	BIOFNBDB_1011569	0.773502	-2.28832	1.38446	-1.65286	0.0983592	NA
Sequel II	KJCDKOCO_114950	18.2251	-1.88934	1.20577	-1.56691	0.117135	0.599166		Ultimate	BIOFNBDB_175921	2.32612	0.58281	0.980529	0.594384	0.552256	NA		Ultimate	BIOFNBDB_1011570	0.0581607	-0.669652	1.79626	-0.372804	0.709294	NA
Sequel II	KJCDKOCO_167609	85.9287	-1.70435	1.08776	-1.56685	0.11715	0.599179		Ultimate	BIOFNBDB_175922	0.47921	-2.12603	1.53128	-1.3884	0.165015	NA		Ultimate	BIOFNBDB_1011571	0.107242	0.997689	1.77251	0.562868	0.573525	NA
Sequel II	KJCDKOCO_189835	14.9719	-1.39335	0.889291	-1.56681	0.117158	0.599182		Ultimate	BIOFNBDB_175923	0.180048	-0.705296	1.7339	-0.406769	0.684178	NA		Ultimate	BIOFNBDB_1011572	1.62416	0.87075	1.622	0.536836	0.591381	NA
Sequel II	KJCDKOCO_192064	9.32454	1.80693	1.15327	1.56679	0.117164	0.599182		Ultimate	BIOFNBDB_175924	0.292435	-1.49033	1.75266	-0.850327	0.395143	NA		Ultimate	BIOFNBDB_1011573	0.34323	-0.0258408	1.63247	-0.0158292	0.987371	NA
Sequel II	KJCDKOCO_174914	5.82964	1.70445	1.08793	1.56669	0.117187	0.599264		Ultimate	BIOFNBDB_175925	0	NA	NA	NA	NA	NA		Ultimate	BIOFNBDB_1011574	0.226032	-0.512727	1.83233	-0.279823	0.779614	NA
Sequel II	KJCDKOCO_265228	61.3614	-1.32142	0.843484	-1.56662	0.117202	0.599306		Ultimate	BIOFNBDB_175926	0.0626504	-0.536289	1.71008	-0.313604	0.753822	NA		Ultimate	BIOFNBDB_1011575	0.174745	-0.00288566	1.83581	-0.00157187	0.998746	NA
Sequel II	KJCDKOCO_65529	12.0141	1.33997	0.855446	1.5664	0.117256	0.599472		Ultimate	BIOFNBDB_175927	1.38947	0.608174	1.42799	0.425894	0.670185	NA		Ultimate	BIOFNBDB_1011576	0.802031	0.214574	1.68992	0.126973	0.898962	NA
Sequel II	KJCDKOCO_114096	275.358	-1.49504	0.954437	-1.56641	0.117253	0.599472		Ultimate	BIOFNBDB_175928	0.436474	-0.052865	1.615	-0.0327336	0.973887	NA		Ultimate	BIOFNBDB_1011577	0.473649	-0.639695	1.64288	-0.389375	0.696999	NA
Sequel II	KJCDKOCO_268343	3.59918	1.94389	1.24097	1.56643	0.117247	0.599472		Ultimate	BIOFNBDB_175929	0.716103	-0.189812	1.45757	-0.130225	0.896389	NA		Ultimate	BIOFNBDB_1011578	0.430269	-0.359033	1.65671	-0.216715	0.828431	NA
Sequel II	KJCDKOCO_85560	13.8977	1.57542	1.0058	1.56634	0.11727	0.599507		Ultimate	BIOFNBDB_175930	0.695333	-0.373414	1.47998	-0.252311	0.800801	NA		Ultimate	BIOFNBDB_1011579	0.181394	1.79817	1.83414	0.980386	0.326896	NA
Sequel II	KJCDKOCO_247945	8.47908	-1.07773	0.688076	-1.56629	0.117281	0.599526		Ultimate	BIOFNBDB_175931	0.848063	0.931368	1.4535	0.640776	0.521668	NA		Ultimate	BIOFNBDB_1011580	0	NA	NA	NA	NA	NA
Sequel II	KJCDKOCO_127220	7.32274	1.82635	1.16622	1.56604	0.117338	0.599749		Ultimate	BIOFNBDB_175932	0.069204	0.901756	1.67578	0.538113	0.590499	NA		Ultimate	BIOFNBDB_1011581	0	NA	NA	NA	NA	NA
Sequel II	KJCDKOCO_208679	4.31098	2.11343	1.34952	1.56606	0.117334	0.599749		Ultimate	BIOFNBDB_175933	0.356719	0.0682827	1.71675	0.0397743	0.968273	NA		Ultimate	BIOFNBDB_1011582	0	NA	NA	NA	NA	NA
Sequel II	KJCDKOCO_32716	4.65612	-1.34711	0.860307	-1.56585	0.117384	0.599757		Ultimate	BIOFNBDB_175934	0.0349688	-0.976719	1.69697	-0.575568	0.564907	NA		Ultimate	BIOFNBDB_1011584	1.1119	-0.394166	1.1662	-0.337991	0.73537	NA
Sequel II	KJCDKOCO_51118	25.6733	-1.61362	1.03052	-1.56583	0.117389	0.599757		Ultimate	BIOFNBDB_175935	0	NA	NA	NA	NA	NA		Ultimate	BIOFNBDB_1011586	0.730584	0.3306	1.49091	0.221744	0.824514	NA
Sequel II	KJCDKOCO_94205	246.566	1.63505	1.04413	1.56594	0.117362	0.599757		Ultimate	BIOFNBDB_175936	0.38126	-1.24155	1.47851	-0.839731	0.401059	NA		Ultimate	BIOFNBDB_1011587	0.566419	-0.312071	1.42845	-0.218468	0.827065	NA
Sequel II	KJCDKOCO_166410	6.50074	1.199	0.76566	1.56597	0.117356	0.599757		Ultimate	BIOFNBDB_175937	0.0349688	-0.976719	1.69697	-0.575568	0.564907	NA		Ultimate	BIOFNBDB_1011588	4.09555	0.579528	0.882126	0.656968	0.511201	NA
Sequel II	KJCDKOCO_195755	42.1643	-1.67365	1.06883	-1.56588	0.117378	0.599757		Ultimate	BIOFNBDB_175938	2.46629	0.265965	1.03201	0.257715	0.796627	NA		Ultimate	BIOFNBDB_1011590	0.081603	-0.463949	1.79995	-0.257757	0.796594	NA
Sequel II	KJCDKOCO_254310	3.78915	2.34363	1.49674	1.56583	0.117389	0.599757		Ultimate	BIOFNBDB_175939	0.0276816	0.769339	1.63442	0.470709	0.637848	NA		Ultimate	BIOFNBDB_1011591	2.48975	-0.60466	1.04399	-0.579181	0.562467	NA
Sequel II	KJCDKOCO_281975	49.8723	-1.57454	1.00556	-1.56583	0.117389	0.599757		Ultimate	BIOFNBDB_175940	0.398138	2.18659	1.7431	1.25443	0.209686	NA		Ultimate	BIOFNBDB_1011592	0.0694567	0.922404	1.75491	0.525613	0.599157	NA
Sequel II	KJCDKOCO_285767	34.8518	1.53282	0.978953	1.56578	0.117401	0.599782		Ultimate	BIOFNBDB_175941	0	NA	NA	NA	NA	NA		Ultimate	BIOFNBDB_1011593	0	NA	NA	NA	NA	NA
Sequel II	KJCDKOCO_02847	4.06172	2.23621	1.42823	1.56572	0.117414	0.599809		Ultimate	BIOFNBDB_175942	1.24159	-1.17579	1.41199	-0.832718	0.405004	NA		Ultimate	BIOFNBDB_1011594	0	NA	NA	NA	NA	NA
Sequel II	KJCDKOCO_58729	42.3867	1.46707	0.937007	1.56569	0.11742	0.599809		Ultimate	BIOFNBDB_175943	0.855323	-0.303565	1.43845	-0.211036	0.832859	NA		Ultimate	BIOFNBDB_1011595	0.165917	-0.685648	1.813	-0.378185	0.705293	NA
Sequel II	KJCDKOCO_39376	4.69139	2.11848	1.35315	1.56558	0.117446	0.599902		Ultimate	BIOFNBDB_175944	1.93788	-1.08121	1.00049	-1.08068	0.27984	NA		Ultimate	BIOFNBDB_1011596	0	NA	NA	NA	NA	NA
Sequel II	KJCDKOCO_10561	7.40901	1.3592	0.868294	1.56537	0.117496	0.599909		Ultimate	BIOFNBDB_175945	1.29655	1.33593	1.49578	0.893128	0.371789	NA		Ultimate	BIOFNBDB_1011597	0.0446591	0.866325	1.73939	0.498064	0.618439	NA
Sequel II	KJCDKOCO_140332	66.0861	1.22505	0.782568	1.56542	0.117485	0.599909		Ultimate	BIOFNBDB_175946	0	NA	NA	NA	NA	NA		Ultimate	BIOFNBDB_1011598	0.47287	-0.129722	1.36043	-0.0953539	0.924034	NA
Sequel II	KJCDKOCO_144670	35.3194	-1.78078	1.13756	-1.56543	0.117482	0.599909		Ultimate	BIOFNBDB_175947	0.873748	0.0778465	1.54714	0.0503163	0.95987	NA		Ultimate	BIOFNBDB_1011599	0.207105	1.5827	1.835	0.862511	0.388407	NA
Sequel II	KJCDKOCO_157052	23.4137	-1.70116	1.08663	-1.56554	0.117457	0.599909		Ultimate	BIOFNBDB_175948	1.42225	-0.909759	1.03575	-0.87836	0.379748	NA		Ultimate	BIOFNBDB_1011600	1.55366	-0.0186782	1.69071	-0.0110475	0.991186	NA
Sequel II	KJCDKOCO_217696	10.72	1.40294	0.896189	1.56545	0.117477	0.599909		Ultimate	BIOFNBDB_175950	0.467289	-0.202243	1.74911	-0.115627	0.907948	NA		Ultimate	BIOFNBDB_1011601	0.738346	-0.832493	1.44127	-0.577611	0.563527	NA
Sequel II	KJCDKOCO_242868	238.697	1.15416	0.737261	1.56548	0.117471	0.599909		Ultimate	BIOFNBDB_175951	1.98817	-1.01788	1.29879	-0.783716	0.433207	NA		Ultimate	BIOFNBDB_1011602	0.214736	-1.1149	1.82816	-0.609847	0.541963	NA
Sequel II	KJCDKOCO_299893	4.6983	1.70475	1.08903	1.56538	0.117493	0.599909		Ultimate	BIOFNBDB_175953	1.40226	-1.456	1.36266	-1.06849	0.285298	NA		Ultimate	BIOFNBDB_1011604	0.819336	-0.717598	1.4526	-0.49401	0.621299	NA
Sequel II	KJCDKOCO_140103	20.3354	1.06395	0.679703	1.56532	0.117508	0.599934		Ultimate	BIOFNBDB_175954	1.16063	-0.230842	1.11672	-0.206713	0.836234	NA		Ultimate	BIOFNBDB_1011605	0	NA	NA	NA	NA	NA
Sequel II	KJCDKOCO_75439	78.7603	1.28454	0.820667	1.56524	0.117527	0.599957		Ultimate	BIOFNBDB_175956	2.092	-0.521651	1.12787	-0.462511	0.643715	NA		Ultimate	BIOFNBDB_1011606	0.195547	-1.19341	1.82923	-0.652413	0.514135	NA
Sequel II	KJCDKOCO_144478	24.2417	1.56471	0.999655	1.56525	0.117525	0.599957		Ultimate	BIOFNBDB_175958	0.600229	-0.0938347	1.4263	-0.0657888	0.947546	NA		Ultimate	BIOFNBDB_1011607	0.0942544	0.969152	1.76624	0.548709	0.583205	NA
Sequel II	KJCDKOCO_110388	14.8967	-1.43892	0.91932	-1.5652	0.117536	0.599967		Ultimate	BIOFNBDB_175959	0.828081	-0.264535	1.16026	-0.227995	0.81965	NA		Ultimate	BIOFNBDB_1011608	0.117799	-0.252052	1.83225	-0.137565	0.890584	NA
Sequel II	KJCDKOCO_14651	61.8704	-1.90644	1.21828	-1.56486	0.117616	0.600052		Ultimate	BIOFNBDB_175960	0.214811	0.242275	1.73643	0.139525	0.889036	NA		Ultimate	BIOFNBDB_1011609	0.0259754	0.786306	1.7219	0.456649	0.647923	NA
Sequel II	KJCDKOCO_17487	309.335	-0.883005	0.564329	-1.5647	0.117653	0.600052		Ultimate	BIOFNBDB_175961	0.206223	0.366321	1.68355	0.217588	0.82775	NA		Ultimate	BIOFNBDB_1011610	0.269373	-0.922479	1.7594	-0.524314	0.60006	NA
Sequel II	KJCDKOCO_30078	11.2007	-1.68311	1.07562	-1.56479	0.117633	0.600052		Ultimate	BIOFNBDB_175963	0.682809	-0.939713	1.40915	-0.666865	0.504858	NA		Ultimate	BIOFNBDB_1011611	0.0689515	-1.55717	1.80169	-0.864282	0.387433	NA
Sequel II	KJCDKOCO_57733	7.78385	2.06261	1.3182	1.56472	0.117649	0.600052		Ultimate	BIOFNBDB_175964	0.215592	-0.353628	1.76099	-0.200812	0.840846	NA		Ultimate	BIOFNBDB_1011612	1.53455	1.08758	1.33534	0.814457	0.415383	NA
Sequel II	KJCDKOCO_87274	14.5222	-1.48611	0.949771	-1.5647	0.117654	0.600052		Ultimate	BIOFNBDB_175965	0.40713	-1.47805	1.45624	-1.01497	0.310118	NA		Ultimate	BIOFNBDB_1011613	0.0829583	-0.485609	1.80047	-0.269712	0.787382	NA
Sequel II	KJCDKOCO_88720	3.74708	1.6736	1.06958	1.56472	0.117648	0.600052		Ultimate	BIOFNBDB_175966	0.224802	0.208083	1.74495	0.119249	0.905078	NA		Ultimate	BIOFNBDB_1011614	0.141382	1.04422	1.78177	0.586056	0.557838	NA
Sequel II	KJCDKOCO_101618	3.64362	2.05168	1.31109	1.56487	0.117613	0.600052		Ultimate	BIOFNBDB_175967	1.47614	0.707187	1.10158	0.641973	0.520891	NA		Ultimate	BIOFNBDB_1011615	0.617939	0.0296675	1.75046	0.0169484	0.986478	NA
Sequel II	KJCDKOCO_110059	35.7399	-1.06978	0.683707	-1.56468	0.117658	0.600052		Ultimate	BIOFNBDB_175968	0.127462	-0.169764	1.74955	-0.0970328	0.9227	NA		Ultimate	BIOFNBDB_1011616	0.714195	-0.811692	1.70383	-0.476391	0.633796	NA
Sequel II	KJCDKOCO_195438	36.32	-1.6118	1.03002	-1.56483	0.117623	0.600052		Ultimate	BIOFNBDB_175969	0.802285	0.948191	1.75404	0.540575	0.5888	NA		Ultimate	BIOFNBDB_1011617	0.637791	-0.519303	1.81811	-0.285628	0.775163	NA
Sequel II	KJCDKOCO_216176	8.92179	1.36335	0.87123	1.56485	0.117618	0.600052		Ultimate	BIOFNBDB_175970	1.26131	-0.607762	1.15004	-0.528471	0.597173	NA		Ultimate	BIOFNBDB_1011618	0.698157	-1.04756	1.81097	-0.578455	0.562957	NA
Sequel II	KJCDKOCO_231224	6.08203	1.76063	1.12504	1.56495	0.117595	0.600052		Ultimate	BIOFNBDB_175971	0.0487066	0.83159	1.6556	0.50229	0.615463	NA		Ultimate	BIOFNBDB_1011619	1.19165	-1.52408	1.29919	-1.1731	0.240757	NA
Sequel II	KJCDKOCO_242869	732.777	-1.20163	0.767843	-1.56494	0.117596	0.600052		Ultimate	BIOFNBDB_175976	2.1672	-0.578233	1.30623	-0.442675	0.658001	NA		Ultimate	BIOFNBDB_1011620	0.233168	1.2941	1.81793	0.711851	0.476557	NA
Sequel II	KJCDKOCO_263692	4.72479	1.91019	1.22058	1.565	0.117584	0.600052		Ultimate	BIOFNBDB_175977	0.2606	1.70625	1.76098	0.968923	0.332584	NA		Ultimate	BIOFNBDB_1011621	0.174339	-0.65264	1.81331	-0.359917	0.718909	NA
Sequel II	KJCDKOCO_277255	22.9471	-1.88441	1.20425	-1.56479	0.117632	0.600052		Ultimate	BIOFNBDB_175978	1.70544	1.03297	1.43028	0.722217	0.470161	NA		Ultimate	BIOFNBDB_1011622	0.136445	1.05068	1.78297	0.589285	0.55567	NA
Sequel II	KJCDKOCO_300628	13.5827	1.51049	0.965325	1.56475	0.117643	0.600052		Ultimate	BIOFNBDB_175980	1.73633	-0.236143	0.976186	-0.241904	0.808854	NA		Ultimate	BIOFNBDB_1011623	0.174745	-0.00288566	1.83581	-0.00157187	0.998746	NA
Sequel II	KJCDKOCO_119021	52.668	-2.01365	1.2871	-1.56449	0.117703	0.600173		Ultimate	BIOFNBDB_175981	1.64889	0.752377	1.27873	0.588377	0.556279	NA		Ultimate	BIOFNBDB_1011624	0	NA	NA	NA	NA	NA
Sequel II	KJCDKOCO_158558	28.5607	2.12618	1.35899	1.56453	0.117693	0.600173		Ultimate	BIOFNBDB_175982	2.14989	-0.18208	1.14932	-0.158423	0.874123	NA		Ultimate	BIOFNBDB_1011625	0.157491	-0.849844	1.83573	-0.462947	0.643402	NA
Sequel II	KJCDKOCO_304612	18.4211	1.17061	0.748224	1.56452	0.117696	0.600173		Ultimate	BIOFNBDB_175983	1.88062	0.253581	1.15499	0.219552	0.82622	NA		Ultimate	BIOFNBDB_1011626	0.085814	-0.441138	1.80045	-0.245015	0.806445	NA
Sequel II	KJCDKOCO_14974	71.3124	-1.45439	0.92966	-1.56443	0.117717	0.600209		Ultimate	BIOFNBDB_175985	2.53457	0.198455	1.25743	0.157826	0.874594	NA		Ultimate	BIOFNBDB_1011627	0.250304	-2.44842	1.7934	-1.36524	0.172179	NA
Sequel II	KJCDKOCO_96411	4.98972	1.59178	1.01755	1.56432	0.117741	0.600298		Ultimate	BIOFNBDB_175987	2.32012	-0.97791	1.11417	-0.877704	0.380104	NA		Ultimate	BIOFNBDB_1011628	1.88086	-0.516162	1.14299	-0.45159	0.651564	NA
Sequel II	KJCDKOCO_09558	13.8356	-1.51829	0.970679	-1.56416	0.117781	0.600318		Ultimate	BIOFNBDB_175988	0.655319	-0.0229734	1.3139	-0.0174849	0.98605	NA		Ultimate	BIOFNBDB_1011629	0.488776	-0.562582	1.61271	-0.348842	0.727208	NA
Sequel II	KJCDKOCO_78862	13.992	1.29426	0.827398	1.56426	0.117757	0.600318		Ultimate	BIOFNBDB_175989	0.104597	0.947153	1.68703	0.561431	0.574504	NA		Ultimate	BIOFNBDB_1011631	0.483598	0.382914	1.49291	0.256489	0.797573	NA
Sequel II	KJCDKOCO_229947	10.0497	1.50824	0.964236	1.56418	0.117775	0.600318		Ultimate	BIOFNBDB_175990	0	NA	NA	NA	NA	NA		Ultimate	BIOFNBDB_1011632	0.0344902	0.803175	1.72276	0.466215	0.641061	NA
Sequel II	KJCDKOCO_233703	3.67004	1.84147	1.17726	1.5642	0.117771	0.600318		Ultimate	BIOFNBDB_175991	1.10158	3.00682	1.67817	1.79173	0.073177	NA		Ultimate	BIOFNBDB_1011633	0	NA	NA	NA	NA	NA
Sequel II	KJCDKOCO_255625	17.6749	1.30106	0.831771	1.56421	0.117769	0.600318		Ultimate	BIOFNBDB_175992	0.436601	0.305307	1.58953	0.192074	0.847684	NA		Ultimate	BIOFNBDB_1011634	0.165917	-0.685648	1.813	-0.378185	0.705293	NA
Sequel II	KJCDKOCO_58588	10.1398	1.28204	0.819709	1.56402	0.117812	0.600353		Ultimate	BIOFNBDB_175993	0.809357	1.79418	1.49651	1.19891	0.230563	NA		Ultimate	BIOFNBDB_1011635	0.106152	-1.07837	1.80889	-0.596151	0.551074	NA
Sequel II	KJCDKOCO_79151	37.6218	1.02971	0.658358	1.56406	0.117804	0.600353		Ultimate	BIOFNBDB_175994	0.352706	0.00604501	1.69389	0.0035687	0.997153	NA		Ultimate	BIOFNBDB_1011636	0.120319	1.01952	1.777	0.573732	0.566149	NA
Sequel II	KJCDKOCO_99750	260.238	1.5624	0.998969	1.56401	0.117816	0.600353		Ultimate	BIOFNBDB_175995	1.12417	-0.321657	1.41499	-0.227321	0.820174	NA		Ultimate	BIOFNBDB_1011637	0	NA	NA	NA	NA	NA
Sequel II	KJCDKOCO_152454	11.5157	-1.4958	0.956363	-1.56405	0.117807	0.600353		Ultimate	BIOFNBDB_175996	2.74968	-1.49338	1.49616	-0.998141	0.318211	NA		Ultimate	BIOFNBDB_1011638	0.247534	-0.430275	1.8323	-0.234828	0.814342	NA
Sequel II	KJCDKOCO_50449	10.2433	-1.71985	1.09968	-1.56396	0.117827	0.600358		Ultimate	BIOFNBDB_175997	0.044985	-0.647659	1.70282	-0.380344	0.70369	NA		Ultimate	BIOFNBDB_1011639	0.0942544	0.969152	1.76624	0.548709	0.583205	NA
Sequel II	KJCDKOCO_108246	4.07954	-1.99408	1.27504	-1.56394	0.117831	0.600358		Ultimate	BIOFNBDB_175998	0.510878	-0.668917	1.67446	-0.399483	0.689537	NA		Ultimate	BIOFNBDB_1011640	0.106466	-0.283603	1.83163	-0.154836	0.87695	NA
Sequel II	KJCDKOCO_06166	10.6625	2.28986	1.46419	1.56391	0.117838	0.60036		Ultimate	BIOFNBDB_175999	0.149837	-1.19809	1.72769	-0.693465	0.488017	NA		Ultimate	BIOFNBDB_1011642	2.0431	0.0294893	1.62093	0.0181928	0.985485	NA
Sequel II	KJCDKOCO_100391	11.0971	-1.48777	0.951373	-1.56382	0.117861	0.60044		Ultimate	BIOFNBDB_176000	0.258208	-1.31368	1.60821	-0.816858	0.41401	NA		Ultimate	BIOFNBDB_1011643	0.551248	2.12942	1.82312	1.16801	0.242804	NA
Sequel II	KJCDKOCO_100914	7.91639	1.79383	1.14729	1.56353	0.117928	0.600746		Ultimate	BIOFNBDB_176001	0.62787	-1.45378	1.64541	-0.883537	0.376946	NA		Ultimate	BIOFNBDB_1011644	0.0976377	-1.12108	1.80839	-0.619934	0.535301	NA
Sequel II	KJCDKOCO_279810	3.68424	2.44028	1.56085	1.56343	0.117952	0.600834		Ultimate	BIOFNBDB_176002	0.492797	-0.524866	1.70767	-0.307359	0.75857	NA		Ultimate	BIOFNBDB_1011645	0.113611	-0.928266	1.80991	-0.512879	0.608036	NA
Sequel II	KJCDKOCO_46410	38.6689	-1.43283	0.916543	-1.5633	0.117983	0.600935		Ultimate	BIOFNBDB_176003	0.824777	-0.00907693	1.55532	-0.00583605	0.995344	NA		Ultimate	BIOFNBDB_1011646	1.31311	-0.44134	1.61848	-0.272687	0.785094	NA
Sequel II	KJCDKOCO_111563	12.5809	-1.35554	0.86711	-1.56328	0.117986	0.600935		Ultimate	BIOFNBDB_176004	0.870023	-0.184038	1.48893	-0.123604	0.901629	NA		Ultimate	BIOFNBDB_1011647	1.91468	-2.45004	1.31802	-1.85888	0.063044	NA
Sequel II	KJCDKOCO_37802	12.0282	1.51058	0.96641	1.56309	0.118032	0.600955		Ultimate	BIOFNBDB_176005	0.361772	0.897916	1.64765	0.544968	0.585776	NA		Ultimate	BIOFNBDB_1011648	1.90729	-1.82328	1.40727	-1.29561	0.195109	NA
Sequel II	KJCDKOCO_51119	7.85933	-1.56544	1.00149	-1.56311	0.118026	0.600955		Ultimate	BIOFNBDB_176007	0.0348658	0.772956	1.63575	0.47254	0.636542	NA		Ultimate	BIOFNBDB_1011649	0.636446	-0.270911	1.7306	-0.156542	0.875606	NA
Sequel II	KJCDKOCO_57306	12.026	1.39531	0.892676	1.56306	0.118039	0.600955		Ultimate	BIOFNBDB_176008	0.281547	-0.130536	1.75918	-0.0742026	0.940849	NA		Ultimate	BIOFNBDB_1011650	0.0568197	0.897478	1.74829	0.513348	0.607708	NA
Sequel II	KJCDKOCO_79650	538.336	2.01406	1.28842	1.56319	0.118007	0.600955		Ultimate	BIOFNBDB_176009	0.691894	0.980751	1.46987	0.667239	0.50462	NA		Ultimate	BIOFNBDB_1011651	0.490397	-0.506334	1.61094	-0.31431	0.753285	NA
Sequel II	KJCDKOCO_112198	24.7023	1.6946	1.08409	1.56316	0.118016	0.600955		Ultimate	BIOFNBDB_176013	1.54981	1.78191	1.3946	1.27772	0.201348	NA		Ultimate	BIOFNBDB_1011652	0.0804902	-0.446672	1.80131	-0.247971	0.804157	NA
Sequel II	KJCDKOCO_184291	4.1373	1.44532	0.924678	1.56305	0.11804	0.600955		Ultimate	BIOFNBDB_176014	2.36768	0.653546	1.28835	0.507275	0.611962	NA		Ultimate	BIOFNBDB_1011653	0.695326	1.06478	1.67483	0.635754	0.524937	NA
Sequel II	KJCDKOCO_247422	4.90805	1.67032	1.06864	1.56303	0.118047	0.600955		Ultimate	BIOFNBDB_176015	3.01798	1.17726	1.30939	0.899086	0.368607	NA		Ultimate	BIOFNBDB_1011655	3.23623	1.30272	1.04834	1.24265	0.213996	NA
Sequel II	KJCDKOCO_255315	10.1506	1.52283	0.9742	1.56316	0.118016	0.600955		Ultimate	BIOFNBDB_176016	0.079796	0.910056	1.67793	0.542367	0.587566	NA		Ultimate	BIOFNBDB_1011656	0.0471272	0.842692	1.73214	0.486502	0.626611	NA
Sequel II	KJCDKOCO_150859	5.47361	1.98096	1.26748	1.56292	0.118072	0.600979		Ultimate	BIOFNBDB_176018	1.19943	1.15646	1.38813	0.833111	0.404782	NA		Ultimate	BIOFNBDB_1011657	1.10536	-0.280498	1.54795	-0.181207	0.856205	NA
Sequel II	KJCDKOCO_304985	5.55713	1.32022	0.844714	1.56292	0.118072	0.600979		Ultimate	BIOFNBDB_176020	1.15392	2.37571	1.37329	1.72995	0.0836397	NA		Ultimate	BIOFNBDB_1011658	0	NA	NA	NA	NA	NA
Sequel II	KJCDKOCO_305493	4.74401	2.31541	1.48146	1.56293	0.118069	0.600979		Ultimate	BIOFNBDB_176021	0.524149	2.60396	1.71413	1.51912	0.128733	NA		Ultimate	BIOFNBDB_1011659	0	NA	NA	NA	NA	NA
Sequel II	KJCDKOCO_168263	22.2627	2.22961	1.42667	1.56281	0.118097	0.601034		Ultimate	BIOFNBDB_176022	1.00623	3.19207	1.65911	1.92396	0.0543594	NA		Ultimate	BIOFNBDB_1011660	0	NA	NA	NA	NA	NA
Sequel II	KJCDKOCO_172625	11.3965	1.40599	0.899646	1.56283	0.118093	0.601034		Ultimate	BIOFNBDB_176023	2.78254	1.18236	1.47009	0.804279	0.421236	NA		Ultimate	BIOFNBDB_1011662	0.0344758	-1.02846	1.78552	-0.576	0.564615	NA
Sequel II	KJCDKOCO_12677	5.64877	-2.1452	1.37268	-1.56278	0.118105	0.601037		Ultimate	BIOFNBDB_176026	0.794511	1.09442	1.40931	0.776563	0.437416	NA		Ultimate	BIOFNBDB_1011663	1.85296	0.541277	1.14695	0.471927	0.636979	NA
Sequel II	KJCDKOCO_276678	4.67013	1.60194	1.02513	1.56266	0.118132	0.601139		Ultimate	BIOFNBDB_176028	0.0224651	0.715038	1.62693	0.439501	0.660298	NA		Ultimate	BIOFNBDB_1011664	0.469147	-0.856443	1.77169	-0.483404	0.628809	NA
Sequel II	KJCDKOCO_226192	5.50716	1.54966	0.991732	1.56258	0.118151	0.601162		Ultimate	BIOFNBDB_176029	0	NA	NA	NA	NA	NA		Ultimate	BIOFNBDB_1011665	0.335626	2.28479	1.81037	1.26206	0.206926	NA
Sequel II	KJCDKOCO_255922	3.94492	2.23217	1.42851	1.56258	0.11815	0.601162		Ultimate	BIOFNBDB_176030	0	NA	NA	NA	NA	NA		Ultimate	BIOFNBDB_1011667	0	NA	NA	NA	NA	NA
Sequel II	KJCDKOCO_31291	5.46444	-2.04616	1.30959	-1.56245	0.118183	0.601183		Ultimate	BIOFNBDB_176031	0.0924027	-1.11472	1.7203	-0.647977	0.517	NA		Ultimate	BIOFNBDB_1011668	0	NA	NA	NA	NA	NA
Sequel II	KJCDKOCO_88920	9.1506	-1.48754	0.952052	-1.56246	0.11818	0.601183		Ultimate	BIOFNBDB_176032	0.0475631	0.804789	1.64689	0.488672	0.625074	NA		Ultimate	BIOFNBDB_1011669	0.0129877	0.642477	1.72002	0.373529	0.708755	NA
Sequel II	KJCDKOCO_141248	216.174	1.64023	1.04978	1.56245	0.118183	0.601183		Ultimate	BIOFNBDB_176033	0.0224651	0.715038	1.62693	0.439501	0.660298	NA		Ultimate	BIOFNBDB_1011672	1.48753	-1.041	1.21883	-0.854096	0.393052	NA
Sequel II	KJCDKOCO_211069	992.211	1.38341	0.885377	1.56251	0.118167	0.601183		Ultimate	BIOFNBDB_176034	0.0934325	-1.71585	1.71964	-0.997795	0.318379	NA		Ultimate	BIOFNBDB_1011673	0	NA	NA	NA	NA	NA
Sequel II	KJCDKOCO_246210	23.1794	1.32539	0.848298	1.56241	0.118191	0.601188		Ultimate	BIOFNBDB_176035	1.19559	-1.37125	1.25443	-1.09313	0.274337	NA		Ultimate	BIOFNBDB_1011674	0.0778845	0.941978	1.75982	0.535269	0.592464	NA
Sequel II	KJCDKOCO_20412	7.16926	-1.69725	1.08647	-1.56217	0.118249	0.601275		Ultimate	BIOFNBDB_176037	0.0224651	0.715038	1.62693	0.439501	0.660298	NA		Ultimate	BIOFNBDB_1011675	1.86878	-2.29869	1.1124	-2.06642	0.0387893	NA
Sequel II	KJCDKOCO_34866	5.55331	-1.47734	0.94563	-1.56228	0.118221	0.601275		Ultimate	BIOFNBDB_176038	0.201279	-1.62972	1.75793	-0.927065	0.353893	NA		Ultimate	BIOFNBDB_1011676	0.856684	-1.4186	1.45368	-0.975865	0.329132	NA
Sequel II	KJCDKOCO_64614	25.044	1.89861	1.21546	1.56205	0.118277	0.601275		Ultimate	BIOFNBDB_176039	2.29925	2.60377	1.40397	1.85458	0.0636567	NA		Ultimate	BIOFNBDB_1011677	0.298713	0.540885	1.78117	0.303668	0.761381	NA
Sequel II	KJCDKOCO_120342	4.85117	-1.19798	0.766947	-1.56201	0.118286	0.601275		Ultimate	BIOFNBDB_176040	0.195118	-0.593578	1.74051	-0.341037	0.733076	NA		Ultimate	BIOFNBDB_1011678	0.417784	0.17474	1.65437	0.105623	0.915881	NA
Sequel II	KJCDKOCO_136086	11.0096	-1.44738	0.926544	-1.56213	0.118258	0.601275		Ultimate	BIOFNBDB_176041	0.503789	0.954182	1.65045	0.578135	0.563173	NA		Ultimate	BIOFNBDB_1011679	1.71427	-0.565069	1.32924	-0.425108	0.670758	NA
Sequel II	KJCDKOCO_164529	26.8106	1.34191	0.858978	1.56222	0.118236	0.601275		Ultimate	BIOFNBDB_176042	1.54726	0.517989	1.28671	0.40257	0.687265	NA		Ultimate	BIOFNBDB_1011680	2.09808	-0.0578092	1.36896	-0.0422285	0.966317	NA
Sequel II	KJCDKOCO_179123	4.58686	1.51841	0.972106	1.56198	0.118293	0.601275		Ultimate	BIOFNBDB_176043	0.246129	-0.347175	1.64122	-0.211535	0.83247	NA		Ultimate	BIOFNBDB_1011682	0	NA	NA	NA	NA	NA
Sequel II	KJCDKOCO_210196	6.00819	-1.49748	0.958678	-1.56203	0.118281	0.601275		Ultimate	BIOFNBDB_176044	3.13818	1.08157	1.00548	1.07567	0.282073	NA		Ultimate	BIOFNBDB_1011683	0.927739	1.61213	1.54229	1.04528	0.295892	NA
Sequel II	KJCDKOCO_212406	21.0569	2.04794	1.31111	1.56199	0.11829	0.601275		Ultimate	BIOFNBDB_176045	1.81767	1.18838	1.13719	1.04501	0.296017	NA		Ultimate	BIOFNBDB_1011684	0.0988017	-0.367532	1.82622	-0.201253	0.840501	NA
Sequel II	KJCDKOCO_242224	122.355	1.81286	1.1605	1.56214	0.118254	0.601275		Ultimate	BIOFNBDB_176046	1.05062	-0.151381	1.36806	-0.110654	0.911891	NA		Ultimate	BIOFNBDB_1011685	0	NA	NA	NA	NA	NA
Sequel II	KJCDKOCO_298268	28.4701	1.25409	0.802769	1.5622	0.118241	0.601275		Ultimate	BIOFNBDB_176047	2.38351	0.518623	1.22314	0.424011	0.671558	NA		Ultimate	BIOFNBDB_1011686	0.920872	-1.8409	1.34262	-1.37113	0.170335	NA
Sequel II	KJCDKOCO_301476	12.5856	1.95657	1.2525	1.56214	0.118256	0.601275		Ultimate	BIOFNBDB_176048	0.275467	-0.205348	1.61612	-0.127062	0.898891	NA		Ultimate	BIOFNBDB_1011687	0	NA	NA	NA	NA	NA
Sequel II	KJCDKOCO_31268	26.5506	-1.26043	0.806993	-1.56189	0.118314	0.601335		Ultimate	BIOFNBDB_176049	0	NA	NA	NA	NA	NA		Ultimate	BIOFNBDB_1011688	0	NA	NA	NA	NA	NA
Sequel II	KJCDKOCO_301238	12.3683	-1.30926	0.838265	-1.56187	0.118319	0.601335		Ultimate	BIOFNBDB_176050	0.400232	-1.04213	1.67088	-0.623699	0.532825	NA		Ultimate	BIOFNBDB_1011690	0	NA	NA	NA	NA	NA
Sequel II	KJCDKOCO_47012	4.60739	-2.22669	1.42577	-1.56174	0.118349	0.601382		Ultimate	BIOFNBDB_176051	0.067543	0.866575	1.66611	0.52012	0.60298	NA		Ultimate	BIOFNBDB_1011691	0	NA	NA	NA	NA	NA
Sequel II	KJCDKOCO_84534	8.14913	-1.78293	1.14164	-1.56173	0.118351	0.601382		Ultimate	BIOFNBDB_176053	2.36989	1.04113	1.00094	1.04016	0.298266	NA		Ultimate	BIOFNBDB_1011694	0.871265	0.287764	1.46284	0.196715	0.84405	NA
Sequel II	KJCDKOCO_218772	13.7384	1.07184	0.686296	1.56178	0.118341	0.601382		Ultimate	BIOFNBDB_176054	0.751353	1.11366	1.37654	0.809033	0.418496	NA		Ultimate	BIOFNBDB_1011695	0.319726	-0.913039	1.7972	-0.508035	0.611429	NA
Sequel II	KJCDKOCO_224258	6.44462	1.53718	0.984301	1.5617	0.118359	0.601382		Ultimate	BIOFNBDB_176055	1.63114	-0.0463087	1.11873	-0.0413941	0.966982	NA		Ultimate	BIOFNBDB_1011696	0.0474635	-0.758616	1.7928	-0.423146	0.672189	NA
Sequel II	KJCDKOCO_308360	29.9258	-1.30714	0.837006	-1.56168	0.118363	0.601382		Ultimate	BIOFNBDB_176056	0.308774	-0.189833	1.64391	-0.115477	0.908067	NA		Ultimate	BIOFNBDB_1011697	0.790102	0.781214	1.51493	0.515677	0.60608	NA
Sequel II	KJCDKOCO_04793	32.0203	-1.83045	1.17216	-1.56161	0.118381	0.601391		Ultimate	BIOFNBDB_176057	2.23313	2.20121	1.22333	1.79936	0.0719624	NA		Ultimate	BIOFNBDB_1011698	0.793414	0.495676	1.744	0.284218	0.776243	NA
Sequel II	KJCDKOCO_99524	19.4179	-2.01011	1.28736	-1.56142	0.118425	0.601391		Ultimate	BIOFNBDB_176058	1.42481	1.79026	1.17443	1.52436	0.127418	NA		Ultimate	BIOFNBDB_1011699	0.0880534	0.971775	1.76684	0.550008	0.582314	NA
Sequel II	KJCDKOCO_114013	92.8601	-1.49069	0.954704	-1.56141	0.118426	0.601391		Ultimate	BIOFNBDB_176059	0	NA	NA	NA	NA	NA		Ultimate	BIOFNBDB_1011702	0.26761	1.28499	1.81899	0.706431	0.47992	NA
Sequel II	KJCDKOCO_146461	18.5972	1.62085	1.03807	1.5614	0.118428	0.601391		Ultimate	BIOFNBDB_176060	2.08505	2.12025	1.48306	1.42965	0.152819	NA		Ultimate	BIOFNBDB_1011703	0.0433943	0.833405	1.72918	0.481966	0.62983	NA
Sequel II	KJCDKOCO_161890	5.08763	2.11681	1.35567	1.56145	0.118417	0.601391		Ultimate	BIOFNBDB_176061	0.260942	-0.763306	1.70585	-0.447464	0.65454	NA		Ultimate	BIOFNBDB_1011704	0	NA	NA	NA	NA	NA
Sequel II	KJCDKOCO_190432	13.2211	0.983013	0.629509	1.56155	0.118393	0.601391		Ultimate	BIOFNBDB_176062	0.406552	0.180393	1.65208	0.109192	0.91305	NA		Ultimate	BIOFNBDB_1011705	0.482805	-1.31086	1.47571	-0.888294	0.374383	NA
Sequel II	KJCDKOCO_199261	15.0304	-1.50606	0.964479	-1.56153	0.118399	0.601391		Ultimate	BIOFNBDB_176063	0.422635	-0.205126	1.627	-0.126076	0.899672	NA		Ultimate	BIOFNBDB_1011706	0.664027	-1.86559	1.43775	-1.29757	0.194435	NA
Sequel II	KJCDKOCO_273484	7.83332	2.17416	1.39223	1.56164	0.118373	0.601391		Ultimate	BIOFNBDB_176064	2.19909	-0.527387	0.912507	-0.577954	0.563295	NA		Ultimate	BIOFNBDB_1011707	0.339651	-2.20746	1.77193	-1.24579	0.21284	NA
Sequel II	KJCDKOCO_273634	3.87216	-1.22936	0.787315	-1.56146	0.118415	0.601391		Ultimate	BIOFNBDB_176065	0.837974	-1.09714	1.30635	-0.839852	0.400991	NA		Ultimate	BIOFNBDB_1011708	0.878947	-0.775947	1.43207	-0.541835	0.587932	NA
Sequel II	KJCDKOCO_163401	28.6076	1.21692	0.779403	1.56135	0.118442	0.601424		Ultimate	BIOFNBDB_176066	0.178428	1.44435	1.75528	0.822859	0.410588	NA		Ultimate	BIOFNBDB_1011709	1.48366	-0.956103	1.03674	-0.922221	0.356413	NA
Sequel II	KJCDKOCO_27809	10.3279	-1.71436	1.09809	-1.56122	0.118472	0.60149		Ultimate	BIOFNBDB_176067	0.183954	0.071302	1.74743	0.0408039	0.967452	NA		Ultimate	BIOFNBDB_1011710	0.89904	-0.775637	1.58071	-0.49069	0.623645	NA
Sequel II	KJCDKOCO_35551	10.0227	1.26406	0.809655	1.56123	0.118469	0.60149		Ultimate	BIOFNBDB_176068	0.352433	1.79326	1.76031	1.01872	0.308338	NA		Ultimate	BIOFNBDB_1011711	0.699929	-0.407262	1.811	-0.224882	0.822071	NA
Sequel II	KJCDKOCO_58461	4.43075	2.3405	1.49922	1.56114	0.11849	0.60149		Ultimate	BIOFNBDB_176069	0.183479	0.121042	1.75928	0.068802	0.945147	NA		Ultimate	BIOFNBDB_1011712	0.611315	-0.606203	1.60698	-0.377231	0.706002	NA
Sequel II	KJCDKOCO_96645	58.517	-1.38834	0.889287	-1.56119	0.118479	0.60149		Ultimate	BIOFNBDB_176070	1.14322	1.9701	1.50603	1.30814	0.190826	NA		Ultimate	BIOFNBDB_1011713	0.164576	-0.0610832	1.83559	-0.0332771	0.973454	NA
Sequel II	KJCDKOCO_307634	12.1559	1.26775	0.812068	1.56114	0.11849	0.60149		Ultimate	BIOFNBDB_176071	0.690948	0.703974	1.50501	0.467752	0.639962	NA		Ultimate	BIOFNBDB_1011714	0.269344	-1.78026	1.80258	-0.987616	0.323341	NA
Sequel II	KJCDKOCO_54826	17.4469	1.59849	1.02402	1.56099	0.118527	0.601567		Ultimate	BIOFNBDB_176072	2.42546	-0.32863	1.41814	-0.231733	0.816745	NA		Ultimate	BIOFNBDB_1011715	1.68977	-0.825382	1.32589	-0.62251	0.533606	NA
Sequel II	KJCDKOCO_108450	115.444	1.79643	1.15081	1.56101	0.118521	0.601567		Ultimate	BIOFNBDB_176074	1.09608	2.70321	1.70659	1.58398	0.113197	NA		Ultimate	BIOFNBDB_1011716	0.0912811	-1.16292	1.80714	-0.643515	0.51989	NA
Sequel II	KJCDKOCO_195039	7.84217	-1.29383	0.828823	-1.56104	0.118514	0.601567		Ultimate	BIOFNBDB_176075	1.2184	0.230963	1.48416	0.155619	0.876333	NA		Ultimate	BIOFNBDB_1011717	0.305883	2.14699	1.81978	1.17981	0.238075	NA
Sequel II	KJCDKOCO_44337	8.21167	-1.24619	0.798376	-1.5609	0.118547	0.601617		Ultimate	BIOFNBDB_176081	1.53408	-0.0656471	0.987875	-0.0664528	0.947017	NA		Ultimate	BIOFNBDB_1011720	2.76707	-1.74164	1.03374	-1.68479	0.0920289	NA
Sequel II	KJCDKOCO_175439	15.5322	1.04689	0.670713	1.56086	0.118558	0.601617		Ultimate	BIOFNBDB_176083	1.22112	3.29213	1.65089	1.99415	0.0461355	NA		Ultimate	BIOFNBDB_1011721	0	NA	NA	NA	NA	NA
Sequel II	KJCDKOCO_277455	8.90546	1.23206	0.78934	1.56087	0.118555	0.601617		Ultimate	BIOFNBDB_176086	0.289999	2.15426	1.74527	1.23435	0.217074	NA		Ultimate	BIOFNBDB_1011722	2.51375	-0.392092	0.975038	-0.40213	0.687588	NA
Sequel II	KJCDKOCO_28026	7.23855	1.55097	0.993793	1.56066	0.118604	0.601644		Ultimate	BIOFNBDB_176088	2.3284	0.500224	1.02472	0.488157	0.625438	NA		Ultimate	BIOFNBDB_1011723	1.0697	0.412445	1.34441	0.306785	0.759007	NA
Sequel II	KJCDKOCO_65569	14.2464	1.33578	0.855857	1.56076	0.118581	0.601644		Ultimate	BIOFNBDB_176091	0.589863	1.24676	1.48885	0.837395	0.40237	NA		Ultimate	BIOFNBDB_1011724	1.22811	-0.766149	1.31059	-0.584582	0.558829	NA
Sequel II	KJCDKOCO_72171	8.40249	-1.66808	1.06893	-1.56052	0.118637	0.601644		Ultimate	BIOFNBDB_176092	1.22407	0.781864	1.616	0.483826	0.628509	NA		Ultimate	BIOFNBDB_1011725	3.07461	0.912659	1.27748	0.71442	0.474967	NA
Sequel II	KJCDKOCO_75599	26.0227	1.09188	0.699708	1.56047	0.118648	0.601644		Ultimate	BIOFNBDB_176095	0	NA	NA	NA	NA	NA		Ultimate	BIOFNBDB_1011726	3.59478	1.14504	1.04727	1.09336	0.274237	NA
Sequel II	KJCDKOCO_100653	14.3626	-1.89344	1.21328	-1.5606	0.118619	0.601644		Ultimate	BIOFNBDB_176096	0	NA	NA	NA	NA	NA		Ultimate	BIOFNBDB_1011729	1.15358	0.550195	1.48129	0.371431	0.710317	NA
Sequel II	KJCDKOCO_144120	134.514	0.992734	0.636133	1.56058	0.118624	0.601644		Ultimate	BIOFNBDB_176097	0	NA	NA	NA	NA	NA		Ultimate	BIOFNBDB_1011730	1.19482	-0.349095	1.35086	-0.258424	0.79608	NA
Sequel II	KJCDKOCO_165951	44.8236	1.55789	0.998324	1.5605	0.118641	0.601644		Ultimate	BIOFNBDB_176098	2.64219	0.916995	1.72467	0.531692	0.59494	NA		Ultimate	BIOFNBDB_1011731	0.746638	-1.33674	1.34959	-0.990476	0.321942	NA
Sequel II	KJCDKOCO_192464	8.90838	-1.43164	0.917383	-1.56057	0.118626	0.601644		Ultimate	BIOFNBDB_176099	0	NA	NA	NA	NA	NA		Ultimate	BIOFNBDB_1011732	0.418685	-0.345273	1.7365	-0.198833	0.842393	NA
Sequel II	KJCDKOCO_196255	6.01672	2.01124	1.28881	1.56054	0.118632	0.601644		Ultimate	BIOFNBDB_176100	0	NA	NA	NA	NA	NA		Ultimate	BIOFNBDB_1011733	0	NA	NA	NA	NA	NA
Sequel II	KJCDKOCO_216265	9.0362	-1.76596	1.1316	-1.56059	0.118621	0.601644		Ultimate	BIOFNBDB_176101	0	NA	NA	NA	NA	NA		Ultimate	BIOFNBDB_1011734	0.0223295	0.725276	1.72102	0.421423	0.673446	NA
Sequel II	KJCDKOCO_238980	6.33896	1.40121	0.897764	1.56077	0.118577	0.601644		Ultimate	BIOFNBDB_176102	0	NA	NA	NA	NA	NA		Ultimate	BIOFNBDB_1011735	0.161594	1.78906	1.83429	0.975345	0.329389	NA
Sequel II	KJCDKOCO_248571	63.1201	1.78819	1.14577	1.56069	0.118597	0.601644		Ultimate	BIOFNBDB_176103	0.155721	-2.09919	1.72625	-1.21604	0.223971	NA		Ultimate	BIOFNBDB_1011736	0.559662	-2.04771	1.6728	-1.22412	0.220906	NA
Sequel II	KJCDKOCO_299143	10.1593	1.28813	0.825496	1.56044	0.118657	0.601655		Ultimate	BIOFNBDB_176104	0.0622883	-1.41539	1.7123	-0.826598	0.408465	NA		Ultimate	BIOFNBDB_1011737	0.154809	1.06572	1.78568	0.596814	0.550631	NA
Sequel II	KJCDKOCO_110791	303.877	-1.2288	0.787543	-1.5603	0.118689	0.601781		Ultimate	BIOFNBDB_176105	0	NA	NA	NA	NA	NA		Ultimate	BIOFNBDB_1011738	0.308316	-0.199402	1.82465	-0.109282	0.912979	NA
Sequel II	KJCDKOCO_00785	3.62147	-1.9007	1.21819	-1.56026	0.118697	0.601788		Ultimate	BIOFNBDB_176106	0.0475631	0.804789	1.64689	0.488672	0.625074	NA		Ultimate	BIOFNBDB_1011739	0.238631	0.326407	1.78838	0.182515	0.855178	NA
Sequel II	KJCDKOCO_98586	9.57056	1.58792	1.01777	1.56019	0.118715	0.601805		Ultimate	BIOFNBDB_176107	0	NA	NA	NA	NA	NA		Ultimate	BIOFNBDB_1011740	0.30089	-1.64269	1.71401	-0.958388	0.337867	NA
Sequel II	KJCDKOCO_105148	6.81546	1.50155	0.962403	1.56021	0.11871	0.601805		Ultimate	BIOFNBDB_176108	0	NA	NA	NA	NA	NA		Ultimate	BIOFNBDB_1011741	0.0689515	-1.55717	1.80169	-0.864282	0.387433	NA
Sequel II	KJCDKOCO_06981	24.7761	-1.80005	1.15382	-1.56008	0.11874	0.601814		Ultimate	BIOFNBDB_176109	0.375463	-0.175414	1.75438	-0.0999865	0.920355	NA		Ultimate	BIOFNBDB_1011742	0	NA	NA	NA	NA	NA
Sequel II	KJCDKOCO_50149	71.6684	1.23718	0.793077	1.55998	0.118765	0.601814		Ultimate	BIOFNBDB_176110	0	NA	NA	NA	NA	NA		Ultimate	BIOFNBDB_1011743	0.445434	0.77322	1.5846	0.487959	0.625579	NA
Sequel II	KJCDKOCO_84637	4.18375	-1.60133	1.02654	-1.55994	0.118775	0.601814		Ultimate	BIOFNBDB_176111	0	NA	NA	NA	NA	NA		Ultimate	BIOFNBDB_1011744	0.754346	-1.19829	1.26051	-0.950634	0.34179	NA
Sequel II	KJCDKOCO_143198	13.7448	1.64468	1.05434	1.55991	0.11878	0.601814		Ultimate	BIOFNBDB_176112	0	NA	NA	NA	NA	NA		Ultimate	BIOFNBDB_1011745	0.272634	-2.17647	1.79545	-1.21221	0.225431	NA
Sequel II	KJCDKOCO_143939	33.9774	1.86204	1.19368	1.55992	0.11878	0.601814		Ultimate	BIOFNBDB_176113	0	NA	NA	NA	NA	NA		Ultimate	BIOFNBDB_1011746	0.307549	1.83052	1.83257	0.998887	0.31785	NA
Sequel II	KJCDKOCO_157473	4.4886	-1.94391	1.24616	-1.55993	0.118777	0.601814		Ultimate	BIOFNBDB_176114	0.0311442	-0.913203	1.69413	-0.539038	0.589861	NA		Ultimate	BIOFNBDB_1011747	0	NA	NA	NA	NA	NA
Sequel II	KJCDKOCO_217890	5.84978	-1.48337	0.950915	-1.55994	0.118773	0.601814		Ultimate	BIOFNBDB_176115	2.0469	-0.968667	1.643	-0.589572	0.555477	NA		Ultimate	BIOFNBDB_1011748	0	NA	NA	NA	NA	NA
Sequel II	KJCDKOCO_247926	7.49069	2.27713	1.45956	1.56015	0.118725	0.601814		Ultimate	BIOFNBDB_176116	0.218049	0.872122	1.66769	0.522952	0.601008	NA		Ultimate	BIOFNBDB_1011749	2.30128	-2.57284	1.17688	-2.18615	0.0288047	NA
Sequel II	KJCDKOCO_264399	7.68909	1.547	0.991652	1.56003	0.118754	0.601814		Ultimate	BIOFNBDB_176117	0.0971541	-0.932728	1.72048	-0.542132	0.587727	NA		Ultimate	BIOFNBDB_1011750	0.871877	-1.71733	1.78097	-0.964265	0.334913	NA
Sequel II	KJCDKOCO_135720	139.275	2.25194	1.44376	1.55977	0.118813	0.601934		Ultimate	BIOFNBDB_176118	0	NA	NA	NA	NA	NA		Ultimate	BIOFNBDB_1011751	1.90224	-2.96767	1.61248	-1.84044	0.0657043	NA
Sequel II	KJCDKOCO_247008	12.5019	-1.80123	1.15482	-1.55975	0.118818	0.601934		Ultimate	BIOFNBDB_176119	0	NA	NA	NA	NA	NA		Ultimate	BIOFNBDB_1011752	2.02231	-0.952825	1.63106	-0.584174	0.559103	NA
Sequel II	KJCDKOCO_109171	7.27973	1.24475	0.798099	1.55965	0.118843	0.601952		Ultimate	BIOFNBDB_176120	0	NA	NA	NA	NA	NA		Ultimate	BIOFNBDB_1011753	0	NA	NA	NA	NA	NA
Sequel II	KJCDKOCO_158091	26.8618	1.39695	0.895681	1.55966	0.118841	0.601952		Ultimate	BIOFNBDB_176121	0	NA	NA	NA	NA	NA		Ultimate	BIOFNBDB_1011754	0	NA	NA	NA	NA	NA
Sequel II	KJCDKOCO_184569	20.9494	1.1062	0.709245	1.55969	0.118833	0.601952		Ultimate	BIOFNBDB_176123	0.349695	-0.724464	1.75674	-0.412391	0.680053	NA		Ultimate	BIOFNBDB_1011755	0.564801	1.64932	1.83563	0.898502	0.368918	NA
Sequel II	KJCDKOCO_78890	5.5061	1.95936	1.25633	1.55959	0.118857	0.601987		Ultimate	BIOFNBDB_176124	0.0847534	-1.03967	1.71881	-0.60488	0.545259	NA		Ultimate	BIOFNBDB_1011756	0	NA	NA	NA	NA	NA
Sequel II	KJCDKOCO_116319	6.25849	1.15727	0.742094	1.55946	0.118887	0.602067		Ultimate	BIOFNBDB_176126	1.15975	-1.1961	1.61362	-0.741252	0.45854	NA		Ultimate	BIOFNBDB_1011757	0	NA	NA	NA	NA	NA
Sequel II	KJCDKOCO_196463	11.5554	-1.27777	0.819357	-1.55948	0.118883	0.602067		Ultimate	BIOFNBDB_176127	0.0311442	-0.913203	1.69413	-0.539038	0.589861	NA		Ultimate	BIOFNBDB_1011758	0.184556	1.58469	1.83515	0.863521	0.387851	NA
Sequel II	KJCDKOCO_01130	35.2022	-2.0333	1.30401	-1.55927	0.118933	0.602109		Ultimate	BIOFNBDB_176128	0.0622883	-1.41539	1.7123	-0.826598	0.408465	NA		Ultimate	BIOFNBDB_1011759	0.866732	1.70873	1.60583	1.06408	0.287293	NA
Sequel II	KJCDKOCO_03521	24.993	1.55364	0.996352	1.55932	0.11892	0.602109		Ultimate	BIOFNBDB_176129	0.0311442	-0.913203	1.69413	-0.539038	0.589861	NA		Ultimate	BIOFNBDB_1011760	0	NA	NA	NA	NA	NA
Sequel II	KJCDKOCO_20836	3.95685	1.68371	1.07979	1.55929	0.118929	0.602109		Ultimate	BIOFNBDB_176130	0.0934325	-1.71585	1.71964	-0.997795	0.318379	NA		Ultimate	BIOFNBDB_1011761	0.317031	-0.203511	1.67773	-0.121302	0.903452	NA
Sequel II	KJCDKOCO_30566	4.77908	-1.85166	1.18758	-1.55919	0.118951	0.602109		Ultimate	BIOFNBDB_176131	0	NA	NA	NA	NA	NA		Ultimate	BIOFNBDB_1011762	0	NA	NA	NA	NA	NA
Sequel II	KJCDKOCO_131369	22.4439	1.48511	0.952437	1.55927	0.118932	0.602109		Ultimate	BIOFNBDB_176132	0	NA	NA	NA	NA	NA		Ultimate	BIOFNBDB_1011763	0	NA	NA	NA	NA	NA
Sequel II	KJCDKOCO_141913	250.884	-1.42257	0.912374	-1.5592	0.11895	0.602109		Ultimate	BIOFNBDB_176133	0	NA	NA	NA	NA	NA		Ultimate	BIOFNBDB_1011764	0.0913099	0.978986	1.76845	0.553583	0.579864	NA
Sequel II	KJCDKOCO_236500	3.7207	-2.10178	1.34796	-1.55923	0.118942	0.602109		Ultimate	BIOFNBDB_176134	0	NA	NA	NA	NA	NA		Ultimate	BIOFNBDB_1011765	0	NA	NA	NA	NA	NA
Sequel II	KJCDKOCO_290798	6.94027	-1.62773	1.04389	-1.55929	0.118927	0.602109		Ultimate	BIOFNBDB_176135	0.066113	-1.45287	1.71332	-0.847987	0.396445	NA		Ultimate	BIOFNBDB_1011766	0	NA	NA	NA	NA	NA
Sequel II	KJCDKOCO_174296	16.9265	-1.46358	0.938703	-1.55915	0.118962	0.602125		Ultimate	BIOFNBDB_176136	0.404914	-1.65704	1.75743	-0.942874	0.345746	NA		Ultimate	BIOFNBDB_1011767	0.08465	-1.30538	1.80612	-0.722754	0.469831	NA
Sequel II	KJCDKOCO_129174	8.24717	1.39914	0.897474	1.55897	0.119004	0.602266		Ultimate	BIOFNBDB_176137	0.297539	-1.05208	1.73497	-0.606397	0.544251	NA		Ultimate	BIOFNBDB_1011768	0.0344758	-1.02846	1.78552	-0.576	0.564615	NA
Sequel II	KJCDKOCO_212865	12.1369	-1.94072	1.24489	-1.55894	0.119011	0.602266		Ultimate	BIOFNBDB_176138	0.0349688	-0.976719	1.69697	-0.575568	0.564907	NA		Ultimate	BIOFNBDB_1011769	0.0474635	-0.758616	1.7928	-0.423146	0.672189	NA
Sequel II	KJCDKOCO_236155	7.70649	-1.50661	0.966422	-1.55895	0.119008	0.602266		Ultimate	BIOFNBDB_176139	0.0625474	0.874433	1.66834	0.524133	0.600186	NA		Ultimate	BIOFNBDB_1011770	0.0917863	0.977079	1.76803	0.552637	0.580512	NA
Sequel II	KJCDKOCO_46409	15.6609	-1.59905	1.02579	-1.55885	0.119033	0.602318		Ultimate	BIOFNBDB_176140	0	NA	NA	NA	NA	NA		Ultimate	BIOFNBDB_1011771	0	NA	NA	NA	NA	NA
Sequel II	KJCDKOCO_118257	6.82801	1.17497	0.753755	1.55882	0.119039	0.602318		Ultimate	BIOFNBDB_176141	0	NA	NA	NA	NA	NA		Ultimate	BIOFNBDB_1011772	0	NA	NA	NA	NA	NA
Sequel II	KJCDKOCO_258560	129.035	-1.55388	0.996842	-1.55881	0.119042	0.602318		Ultimate	BIOFNBDB_176142	0	NA	NA	NA	NA	NA		Ultimate	BIOFNBDB_1011773	0	NA	NA	NA	NA	NA
Sequel II	KJCDKOCO_12386	156.391	-1.69448	1.08711	-1.55871	0.119065	0.602399		Ultimate	BIOFNBDB_176143	0	NA	NA	NA	NA	NA		Ultimate	BIOFNBDB_1011774	0	NA	NA	NA	NA	NA
Sequel II	KJCDKOCO_218755	48.2022	-1.77668	1.1399	-1.55862	0.119086	0.602469		Ultimate	BIOFNBDB_176144	0	NA	NA	NA	NA	NA		Ultimate	BIOFNBDB_1011775	0	NA	NA	NA	NA	NA
Sequel II	KJCDKOCO_13940	59.2005	-1.67093	1.0721	-1.55855	0.119102	0.602513		Ultimate	BIOFNBDB_176145	0.0311442	-0.913203	1.69413	-0.539038	0.589861	NA		Ultimate	BIOFNBDB_1011776	0	NA	NA	NA	NA	NA
Sequel II	KJCDKOCO_135718	60.0442	2.0788	1.33382	1.55852	0.119109	0.602513		Ultimate	BIOFNBDB_176146	0	NA	NA	NA	NA	NA		Ultimate	BIOFNBDB_1011777	0	NA	NA	NA	NA	NA
Sequel II	KJCDKOCO_271616	57.0814	2.13445	1.36958	1.55847	0.119122	0.602544		Ultimate	BIOFNBDB_176147	0.0449302	0.826288	1.65392	0.499594	0.617361	NA		Ultimate	BIOFNBDB_1011778	0	NA	NA	NA	NA	NA
Sequel II	KJCDKOCO_03724	29.088	-1.69965	1.09062	-1.55843	0.119132	0.602557		Ultimate	BIOFNBDB_176148	0.114868	-0.890177	1.72346	-0.516506	0.605501	NA		Ultimate	BIOFNBDB_1011779	0	NA	NA	NA	NA	NA
Sequel II	KJCDKOCO_197685	18.0931	-1.66046	1.0655	-1.55838	0.119143	0.602581		Ultimate	BIOFNBDB_176150	3.24041	-2.74532	1.19344	-2.30035	0.0214282	NA		Ultimate	BIOFNBDB_1011780	0.0358311	-1.05062	1.78639	-0.588126	0.556447	NA
Sequel II	KJCDKOCO_01147	6.22146	-1.75476	1.12607	-1.5583	0.119161	0.602629		Ultimate	BIOFNBDB_176151	0.214909	-1.74292	1.75298	-0.994265	0.320094	NA		Ultimate	BIOFNBDB_1011781	0	NA	NA	NA	NA	NA
Sequel II	KJCDKOCO_45886	107.131	-1.74073	1.11712	-1.55824	0.119177	0.602629		Ultimate	BIOFNBDB_176153	0	NA	NA	NA	NA	NA		Ultimate	BIOFNBDB_1011782	0.0513382	0.8524	1.73517	0.491248	0.623251	NA
Sequel II	KJCDKOCO_138615	40.6097	-1.0734	0.688863	-1.55822	0.119181	0.602629		Ultimate	BIOFNBDB_176154	0	NA	NA	NA	NA	NA		Ultimate	BIOFNBDB_1011783	0	NA	NA	NA	NA	NA
Sequel II	KJCDKOCO_253804	8.97509	2.07243	1.32999	1.55822	0.11918	0.602629		Ultimate	BIOFNBDB_176155	0	NA	NA	NA	NA	NA		Ultimate	BIOFNBDB_1011784	0	NA	NA	NA	NA	NA
Sequel II	KJCDKOCO_223805	13.1563	1.33503	0.856819	1.55813	0.119203	0.602705		Ultimate	BIOFNBDB_176156	0	NA	NA	NA	NA	NA		Ultimate	BIOFNBDB_1011785	0	NA	NA	NA	NA	NA
Sequel II	KJCDKOCO_181822	190.983	0.834817	0.535832	1.55798	0.119237	0.602841		Ultimate	BIOFNBDB_176157	0.0276816	0.769339	1.63442	0.470709	0.637848	NA		Ultimate	BIOFNBDB_1011786	0.0824445	1.10594	1.79634	0.615661	0.538118	NA
Sequel II	KJCDKOCO_34698	27.0014	1.1063	0.710131	1.55788	0.119262	0.602931		Ultimate	BIOFNBDB_176158	0	NA	NA	NA	NA	NA		Ultimate	BIOFNBDB_1011787	0.470126	-1.4496	1.79228	-0.808803	0.418628	NA
Sequel II	KJCDKOCO_03062	13.5438	-1.49073	0.957449	-1.55698	0.119475	0.602936		Ultimate	BIOFNBDB_176159	0	NA	NA	NA	NA	NA		Ultimate	BIOFNBDB_1011788	0.0581607	-0.669652	1.79626	-0.372804	0.709294	NA
Sequel II	KJCDKOCO_07476	8.45706	-1.73953	1.11716	-1.55711	0.119445	0.602936		Ultimate	BIOFNBDB_176160	0.06745	-0.403122	1.71023	-0.235712	0.813656	NA		Ultimate	BIOFNBDB_1011789	0.534315	2.58392	1.78451	1.44798	0.147624	NA
Sequel II	KJCDKOCO_41423	13.2953	-1.83713	1.1798	-1.55716	0.119433	0.602936		Ultimate	BIOFNBDB_176161	0	NA	NA	NA	NA	NA		Ultimate	BIOFNBDB_1011790	0.411699	0.438545	1.77299	0.247347	0.804639	NA
Sequel II	KJCDKOCO_41782	4.15838	1.63565	1.05021	1.55745	0.119364	0.602936		Ultimate	BIOFNBDB_176162	0.0138408	0.647191	1.62486	0.398306	0.690405	NA		Ultimate	BIOFNBDB_1011791	0	NA	NA	NA	NA	NA
Sequel II	KJCDKOCO_46400	16.1534	1.78344	1.14533	1.55714	0.119438	0.602936		Ultimate	BIOFNBDB_176163	0	NA	NA	NA	NA	NA		Ultimate	BIOFNBDB_1011792	0.0223295	0.725276	1.72102	0.421423	0.673446	NA
Sequel II	KJCDKOCO_58399	27.1029	2.15704	1.38538	1.557	0.119471	0.602936		Ultimate	BIOFNBDB_176164	0.138363	-1.1172	1.72669	-0.64702	0.517619	NA		Ultimate	BIOFNBDB_1011793	0	NA	NA	NA	NA	NA
Sequel II	KJCDKOCO_65181	1081.18	1.29814	0.833466	1.55752	0.119346	0.602936		Ultimate	BIOFNBDB_176165	0.167195	-2.45203	1.75864	-1.39428	0.163234	NA		Ultimate	BIOFNBDB_1011794	0.094927	-1.09484	1.80798	-0.605562	0.544805	NA
Sequel II	KJCDKOCO_71221	24.0842	1.6689	1.0718	1.5571	0.119448	0.602936		Ultimate	BIOFNBDB_176166	0.377117	-1.07549	1.75351	-0.613339	0.539652	NA		Ultimate	BIOFNBDB_1011796	0.263554	-1.33482	1.81523	-0.735343	0.46213	NA
Sequel II	KJCDKOCO_76167	283.983	0.965252	0.619846	1.55724	0.119413	0.602936		Ultimate	BIOFNBDB_176167	0	NA	NA	NA	NA	NA		Ultimate	BIOFNBDB_1011799	2.16834	-1.12385	1.07905	-1.04152	0.297634	NA
Sequel II	KJCDKOCO_76169	147.283	-1.06412	0.683091	-1.55781	0.119279	0.602936		Ultimate	BIOFNBDB_176168	0.132226	-2.08119	1.74156	-1.19502	0.23208	NA		Ultimate	BIOFNBDB_1011800	0.960819	0.306676	1.10949	0.276413	0.782231	NA
Sequel II	KJCDKOCO_89819	7.69192	-1.52451	0.978962	-1.55728	0.119405	0.602936		Ultimate	BIOFNBDB_176169	0.136051	-2.09728	1.74122	-1.20448	0.228403	NA		Ultimate	BIOFNBDB_1011801	2.51067	-1.85685	0.898777	-2.06598	0.0388305	NA
Sequel II	KJCDKOCO_89878	3.90604	2.0105	1.2907	1.55768	0.119309	0.602936		Ultimate	BIOFNBDB_176170	0.53898	0.0101032	1.74663	0.00578441	0.995385	NA		Ultimate	BIOFNBDB_1011803	0.0344758	-1.02846	1.78552	-0.576	0.564615	NA
Sequel II	KJCDKOCO_90268	22.6767	0.997017	0.640236	1.55726	0.119408	0.602936		Ultimate	BIOFNBDB_176171	0.11599	-0.815665	1.72222	-0.473613	0.635776	NA		Ultimate	BIOFNBDB_1011804	0	NA	NA	NA	NA	NA
Sequel II	KJCDKOCO_93596	69.1498	-1.73108	1.11144	-1.55751	0.11935	0.602936		Ultimate	BIOFNBDB_176172	0.134153	-1.19299	1.7259	-0.691225	0.489424	NA		Ultimate	BIOFNBDB_1011805	0	NA	NA	NA	NA	NA
Sequel II	KJCDKOCO_100438	13.8003	-1.6859	1.08277	-1.55703	0.119464	0.602936		Ultimate	BIOFNBDB_176173	2.11927	0.0151207	1.35397	0.0111677	0.99109	NA		Ultimate	BIOFNBDB_1011806	0.622235	-0.217429	1.59093	-0.136668	0.891293	NA
Sequel II	KJCDKOCO_110557	6.72766	-1.48229	0.952014	-1.557	0.119469	0.602936		Ultimate	BIOFNBDB_176174	0	NA	NA	NA	NA	NA		Ultimate	BIOFNBDB_1011807	0.194282	-1.02822	1.81572	-0.56629	0.571197	NA
Sequel II	KJCDKOCO_118402	8.70879	1.52821	0.981092	1.55766	0.119314	0.602936		Ultimate	BIOFNBDB_176176	0.0138408	0.647191	1.62486	0.398306	0.690405	NA		Ultimate	BIOFNBDB_1011808	0.0716623	-1.58233	1.80228	-0.877956	0.379968	NA
Sequel II	KJCDKOCO_128011	4.394	-2.33231	1.49753	-1.55744	0.119366	0.602936		Ultimate	BIOFNBDB_176177	0.218009	-2.97765	1.72458	-1.7266	0.0842404	NA		Ultimate	BIOFNBDB_1011809	0	NA	NA	NA	NA	NA
Sequel II	KJCDKOCO_159751	10.0724	1.83644	1.17948	1.557	0.119471	0.602936		Ultimate	BIOFNBDB_176178	0.192383	-1.05444	1.76086	-0.598818	0.549294	NA		Ultimate	BIOFNBDB_1011810	0.0259754	0.786306	1.7219	0.456649	0.647923	NA
Sequel II	KJCDKOCO_168493	321.227	0.79511	0.510472	1.5576	0.119329	0.602936		Ultimate	BIOFNBDB_176179	0	NA	NA	NA	NA	NA		Ultimate	BIOFNBDB_1011811	1.06386	-2.60312	1.44229	-1.80486	0.0710973	NA
Sequel II	KJCDKOCO_170128	23.5817	-1.32596	0.851544	-1.55713	0.119441	0.602936		Ultimate	BIOFNBDB_176180	0.0622883	-1.41539	1.7123	-0.826598	0.408465	NA		Ultimate	BIOFNBDB_1011812	0	NA	NA	NA	NA	NA
Sequel II	KJCDKOCO_180594	6.39997	1.53664	0.986637	1.55745	0.119364	0.602936		Ultimate	BIOFNBDB_176181	0.0449302	0.826288	1.65392	0.499594	0.617361	NA		Ultimate	BIOFNBDB_1011813	0	NA	NA	NA	NA	NA
Sequel II	KJCDKOCO_236783	5.25886	1.63236	1.04801	1.55759	0.11933	0.602936		Ultimate	BIOFNBDB_176182	0.0224651	0.715038	1.62693	0.439501	0.660298	NA		Ultimate	BIOFNBDB_1011814	0	NA	NA	NA	NA	NA
Sequel II	KJCDKOCO_250476	7.04639	1.92384	1.23546	1.55718	0.119427	0.602936		Ultimate	BIOFNBDB_176183	0	NA	NA	NA	NA	NA		Ultimate	BIOFNBDB_1011815	0.176445	-2.69864	1.83451	-1.47104	0.141279	NA
Sequel II	KJCDKOCO_252433	36.2166	1.69423	1.08801	1.55719	0.119426	0.602936		Ultimate	BIOFNBDB_176184	0	NA	NA	NA	NA	NA		Ultimate	BIOFNBDB_1011816	2.94025	-3.08992	1.15293	-2.68006	0.00736081	NA
Sequel II	KJCDKOCO_267302	5.55121	1.50141	0.963853	1.55771	0.119301	0.602936		Ultimate	BIOFNBDB_176185	0.462851	1.11149	1.71897	0.646602	0.51789	NA		Ultimate	BIOFNBDB_1011817	0.192565	-1.71432	1.81649	-0.943753	0.345296	NA
Sequel II	KJCDKOCO_275967	20.44	-1.34828	0.865873	-1.55713	0.119439	0.602936		Ultimate	BIOFNBDB_176186	0.124577	-1.93099	1.72368	-1.12027	0.262598	NA		Ultimate	BIOFNBDB_1011818	0.634565	-1.64414	1.79405	-0.91644	0.359436	NA
Sequel II	KJCDKOCO_283298	4.51492	1.82243	1.17033	1.55719	0.119426	0.602936		Ultimate	BIOFNBDB_176187	0.0950768	0.944747	1.68647	0.560192	0.575348	NA		Ultimate	BIOFNBDB_1011819	0.116321	-0.954374	1.81027	-0.527199	0.598055	NA
Sequel II	KJCDKOCO_284338	3.93939	-1.5323	0.983703	-1.55769	0.119307	0.602936		Ultimate	BIOFNBDB_176188	0.472639	-2.41627	1.49447	-1.6168	0.10592	NA		Ultimate	BIOFNBDB_1011820	0.38875	-2.70147	1.7431	-1.54981	0.121188	NA
Sequel II	KJCDKOCO_309032	5.99754	-1.82881	1.17436	-1.55728	0.119404	0.602936		Ultimate	BIOFNBDB_176189	0.466466	-1.31899	1.59519	-0.826855	0.408319	NA		Ultimate	BIOFNBDB_1011821	1.69783	-2.61725	1.43209	-1.82758	0.0676132	NA
Sequel II	KJCDKOCO_126906	5.13196	-1.67497	1.07585	-1.55688	0.119499	0.602984		Ultimate	BIOFNBDB_176190	0.910683	-0.708337	1.46741	-0.482711	0.629301	NA		Ultimate	BIOFNBDB_1011826	0.541583	-1.72809	1.45427	-1.18829	0.234721	NA
Sequel II	KJCDKOCO_146813	4.78068	-1.38968	0.892604	-1.55689	0.119497	0.602984		Ultimate	BIOFNBDB_176191	0.296036	-0.592326	1.60451	-0.369164	0.712005	NA		Ultimate	BIOFNBDB_1011828	0.343537	-1.4379	1.58596	-0.906641	0.364596	NA
Sequel II	KJCDKOCO_99036	5.97698	-1.55895	1.00135	-1.55684	0.119508	0.602994		Ultimate	BIOFNBDB_176192	0.242261	-0.758889	1.76058	-0.431044	0.666436	NA		Ultimate	BIOFNBDB_1011829	0	NA	NA	NA	NA	NA
Sequel II	KJCDKOCO_24138	3.71715	2.36293	1.51789	1.55672	0.119536	0.6031		Ultimate	BIOFNBDB_176193	0.252454	2.07671	1.74931	1.18716	0.235165	NA		Ultimate	BIOFNBDB_1011830	0.87002	-1.27294	1.43299	-0.88831	0.374374	NA
Sequel II	KJCDKOCO_200058	4.66203	1.33415	0.857087	1.55662	0.119562	0.603193		Ultimate	BIOFNBDB_176194	0.107404	0.935935	1.68437	0.555658	0.578445	NA		Ultimate	BIOFNBDB_1011831	0	NA	NA	NA	NA	NA
Sequel II	KJCDKOCO_199703	13.3659	-1.83069	1.17611	-1.55656	0.119574	0.603221		Ultimate	BIOFNBDB_176195	0.585272	2.62915	1.71002	1.53749	0.124173	NA		Ultimate	BIOFNBDB_1011832	0	NA	NA	NA	NA	NA
Sequel II	KJCDKOCO_56703	5.73806	2.34445	1.50629	1.55644	0.119604	0.603235		Ultimate	BIOFNBDB_176196	0.801116	-0.356619	1.56129	-0.228413	0.819325	NA		Ultimate	BIOFNBDB_1011833	0	NA	NA	NA	NA	NA
Sequel II	KJCDKOCO_109720	3.80204	1.83456	1.17867	1.55647	0.119597	0.603235		Ultimate	BIOFNBDB_176197	0.54325	0.0516072	1.69442	0.0304571	0.975702	NA		Ultimate	BIOFNBDB_1011834	0	NA	NA	NA	NA	NA
Sequel II	KJCDKOCO_123381	22.8823	-1.33935	0.860506	-1.55647	0.119596	0.603235		Ultimate	BIOFNBDB_176199	0	NA	NA	NA	NA	NA		Ultimate	BIOFNBDB_1011835	0	NA	NA	NA	NA	NA
Sequel II	KJCDKOCO_229458	42.7373	1.47085	0.945016	1.55643	0.119605	0.603235		Ultimate	BIOFNBDB_176200	0.186865	-2.2373	1.72805	-1.29469	0.195427	NA		Ultimate	BIOFNBDB_1011836	0	NA	NA	NA	NA	NA
Sequel II	KJCDKOCO_33707	4.50815	-1.35596	0.871218	-1.5564	0.119614	0.603243		Ultimate	BIOFNBDB_176201	0.375462	-0.340792	1.62833	-0.20929	0.834222	NA		Ultimate	BIOFNBDB_1011837	0.0446591	0.866325	1.73939	0.498064	0.618439	NA
Sequel II	KJCDKOCO_10903	28.4271	-1.75237	1.12597	-1.55631	0.119633	0.603269		Ultimate	BIOFNBDB_176202	0.470384	2.1449	1.74659	1.22806	0.219426	NA		Ultimate	BIOFNBDB_1011838	0.421496	-2.20224	1.64478	-1.33893	0.180594	NA
Sequel II	KJCDKOCO_55378	690.839	1.89203	1.2157	1.55634	0.119628	0.603269		Ultimate	BIOFNBDB_176203	0.247461	1.63766	1.76074	0.930097	0.352321	NA		Ultimate	BIOFNBDB_1011839	0.207865	-0.536136	1.83196	-0.292657	0.769784	NA
Sequel II	KJCDKOCO_191144	13.1321	1.70348	1.09461	1.55625	0.119649	0.603312		Ultimate	BIOFNBDB_176204	0.0622883	-1.41539	1.7123	-0.826598	0.408465	NA		Ultimate	BIOFNBDB_1011840	0.28608	-2.70209	1.76793	-1.52839	0.126415	NA
Sequel II	KJCDKOCO_201931	193.519	0.986347	0.633823	1.55619	0.119664	0.603316		Ultimate	BIOFNBDB_176205	0.399286	-1.1506	1.74822	-0.658152	0.51044	NA		Ultimate	BIOFNBDB_1011841	0.611274	-4.5457	1.54074	-2.95033	0.00317431	NA
Sequel II	KJCDKOCO_232003	12.6424	1.55026	0.996176	1.55621	0.119658	0.603316		Ultimate	BIOFNBDB_176206	0.0475631	0.804789	1.64689	0.488672	0.625074	NA		Ultimate	BIOFNBDB_1011842	1.32771	-2.30209	1.20994	-1.90265	0.057086	NA
Sequel II	KJCDKOCO_28896	35.7419	2.05374	1.31984	1.55605	0.119696	0.603369		Ultimate	BIOFNBDB_176207	0.0449302	0.826288	1.65392	0.499594	0.617361	NA		Ultimate	BIOFNBDB_1011843	0.295234	-2.75669	1.7498	-1.57544	0.115156	NA
Sequel II	KJCDKOCO_129837	6.89011	1.47509	0.947944	1.5561	0.119685	0.603369		Ultimate	BIOFNBDB_176208	0.283685	-0.509243	1.73776	-0.293046	0.769487	NA		Ultimate	BIOFNBDB_1011844	0.591912	-2.15695	1.62468	-1.32762	0.184304	NA
Sequel II	KJCDKOCO_203475	13.8912	-1.45117	0.93258	-1.55608	0.11969	0.603369		Ultimate	BIOFNBDB_176209	0.13479	0.996141	1.6978	0.586726	0.557388	NA		Ultimate	BIOFNBDB_1011845	0	NA	NA	NA	NA	NA
Sequel II	KJCDKOCO_79234	11.3887	1.4351	0.922376	1.55587	0.119739	0.603549		Ultimate	BIOFNBDB_176210	0.613896	0.483191	1.75101	0.275951	0.782586	NA		Ultimate	BIOFNBDB_1011846	0.0358311	-1.05062	1.78639	-0.588126	0.556447	NA
Sequel II	KJCDKOCO_00665	5.72365	-1.46762	0.943454	-1.55558	0.119807	0.603676		Ultimate	BIOFNBDB_176211	0.408719	0.817056	1.72387	0.473966	0.635524	NA		Ultimate	BIOFNBDB_1011847	2.51496	0.385106	1.74041	0.221273	0.82488	NA
Sequel II	KJCDKOCO_03762	11.2026	-1.75019	1.12538	-1.5552	0.119898	0.603676		Ultimate	BIOFNBDB_176212	0.135742	-0.047405	1.71945	-0.0275698	0.978005	NA		Ultimate	BIOFNBDB_1011848	0.092964	0.99367	1.77165	0.560871	0.574885	NA
Sequel II	KJCDKOCO_32730	4.1776	1.63981	1.05428	1.55538	0.119856	0.603676		Ultimate	BIOFNBDB_176213	0.0449302	0.826288	1.65392	0.499594	0.617361	NA		Ultimate	BIOFNBDB_1011849	1.53244	1.1797	1.36926	0.86156	0.38893	NA
Sequel II	KJCDKOCO_34050	12.9732	-1.97013	1.26674	-1.55528	0.11988	0.603676		Ultimate	BIOFNBDB_176214	0.0449302	0.826288	1.65392	0.499594	0.617361	NA		Ultimate	BIOFNBDB_1011850	0.683656	3.19649	1.72009	1.85832	0.0631229	NA
Sequel II	KJCDKOCO_50053	20.7561	1.1589	0.745029	1.55552	0.119823	0.603676		Ultimate	BIOFNBDB_176215	0.604905	-0.173978	1.61665	-0.107616	0.9143	NA		Ultimate	BIOFNBDB_1011851	0.0643259	0.904419	1.75017	0.51676	0.605324	NA
Sequel II	KJCDKOCO_77609	24.8168	-1.72517	1.10913	-1.55543	0.119844	0.603676		Ultimate	BIOFNBDB_176216	0	NA	NA	NA	NA	NA		Ultimate	BIOFNBDB_1011852	0.225443	2.05573	1.82397	1.12706	0.259716	NA
Sequel II	KJCDKOCO_80522	26.0471	1.42636	0.917085	1.55531	0.119871	0.603676		Ultimate	BIOFNBDB_176217	0.0449302	0.826288	1.65392	0.499594	0.617361	NA		Ultimate	BIOFNBDB_1011853	2.68349	1.07135	1.21162	0.884229	0.376572	NA
Sequel II	KJCDKOCO_85696	19.2426	-0.791628	0.50902	-1.5552	0.119898	0.603676		Ultimate	BIOFNBDB_176218	0.88055	0.286718	1.49308	0.192031	0.847718	NA		Ultimate	BIOFNBDB_1011854	0.168623	1.8262	1.83329	0.996135	0.319184	NA
Sequel II	KJCDKOCO_142174	74.408	1.64279	1.0563	1.55523	0.119892	0.603676		Ultimate	BIOFNBDB_176219	0	NA	NA	NA	NA	NA		Ultimate	BIOFNBDB_1011855	1.8688	2.86805	1.35297	2.11982	0.0340216	NA
Sequel II	KJCDKOCO_170267	21.4003	-0.997208	0.64105	-1.55559	0.119807	0.603676		Ultimate	BIOFNBDB_176220	0.0224651	0.715038	1.62693	0.439501	0.660298	NA		Ultimate	BIOFNBDB_1011856	0	NA	NA	NA	NA	NA
Sequel II	KJCDKOCO_170427	6.31067	1.4073	0.904775	1.55542	0.119846	0.603676		Ultimate	BIOFNBDB_176221	0.642311	-0.385813	1.61498	-0.238896	0.811186	NA		Ultimate	BIOFNBDB_1011857	0.0568197	0.897478	1.74829	0.513348	0.607708	NA
Sequel II	KJCDKOCO_182477	13.4811	-1.24518	0.800559	-1.55539	0.119854	0.603676		Ultimate	BIOFNBDB_176222	0.12373	1.19283	1.73412	0.68786	0.491541	NA		Ultimate	BIOFNBDB_1011858	1.23878	3.43668	1.70308	2.01792	0.0435999	NA
Sequel II	KJCDKOCO_185920	7.71875	-1.83142	1.17742	-1.55545	0.119839	0.603676		Ultimate	BIOFNBDB_176223	0.124577	-1.93099	1.72368	-1.12027	0.262598	NA		Ultimate	BIOFNBDB_1011859	1.42663	3.82785	1.66693	2.29634	0.0216563	NA
Sequel II	KJCDKOCO_190409	16.5437	2.17663	1.39943	1.55537	0.119858	0.603676		Ultimate	BIOFNBDB_176224	0.430439	1.92248	1.75743	1.09391	0.273992	NA		Ultimate	BIOFNBDB_1011860	0.586953	0.780199	1.45726	0.535387	0.592382	NA
Sequel II	KJCDKOCO_237861	7.00946	-1.35299	0.869735	-1.55564	0.119794	0.603676		Ultimate	BIOFNBDB_176225	0.0311442	-0.913203	1.69413	-0.539038	0.589861	NA		Ultimate	BIOFNBDB_1011861	0	NA	NA	NA	NA	NA
Sequel II	KJCDKOCO_238134	51.1148	1.28833	0.8282	1.55558	0.119807	0.603676		Ultimate	BIOFNBDB_176226	0.164858	1.02133	1.70298	0.599728	0.548688	NA		Ultimate	BIOFNBDB_1011862	0	NA	NA	NA	NA	NA
Sequel II	KJCDKOCO_245926	6.1018	1.87657	1.20654	1.55534	0.119865	0.603676		Ultimate	BIOFNBDB_176227	0.250996	0.456056	1.73272	0.263202	0.792395	NA		Ultimate	BIOFNBDB_1011863	0.301692	0.643641	1.64627	0.390969	0.69582	NA
Sequel II	KJCDKOCO_248202	25.1737	1.31288	0.844154	1.55526	0.119884	0.603676		Ultimate	BIOFNBDB_176228	0.190587	-1.70398	1.74379	-0.977167	0.328487	NA		Ultimate	BIOFNBDB_1011864	1.05539	3.47533	1.695	2.05034	0.040331	NA
Sequel II	KJCDKOCO_274980	107.376	0.845948	0.543882	1.55539	0.119854	0.603676		Ultimate	BIOFNBDB_176229	0	NA	NA	NA	NA	NA		Ultimate	BIOFNBDB_1011865	3.65388	0.816254	1.16147	0.702775	0.482196	NA
Sequel II	KJCDKOCO_39525	13.5393	1.53387	0.986349	1.5551	0.119923	0.603693		Ultimate	BIOFNBDB_176230	1.76158	0.461536	1.24779	0.369882	0.71147	NA		Ultimate	BIOFNBDB_1011867	0	NA	NA	NA	NA	NA
Sequel II	KJCDKOCO_155507	42.4552	1.22818	0.789752	1.55514	0.119913	0.603693		Ultimate	BIOFNBDB_176231	0.648743	0.510964	1.64335	0.310928	0.755856	NA		Ultimate	BIOFNBDB_1011868	1.18656	0.756694	1.3063	0.579264	0.562411	NA
Sequel II	KJCDKOCO_193651	8.14101	-1.19516	0.768532	-1.55512	0.119917	0.603693		Ultimate	BIOFNBDB_176232	0.176568	1.04934	1.70863	0.614144	0.53912	NA		Ultimate	BIOFNBDB_1011869	0	NA	NA	NA	NA	NA
Sequel II	KJCDKOCO_17660	5.67917	1.48644	0.955918	1.55499	0.119949	0.603728		Ultimate	BIOFNBDB_176233	0.622582	-0.636801	1.74898	-0.364099	0.715784	NA		Ultimate	BIOFNBDB_1011870	0.0816174	0.948154	1.76132	0.53832	0.590356	NA
Sequel II	KJCDKOCO_98103	66.1084	1.50736	0.969373	1.55498	0.119951	0.603728		Ultimate	BIOFNBDB_176234	0.125474	-0.793457	1.75399	-0.452374	0.651	NA		Ultimate	BIOFNBDB_1011871	0.316225	0.463363	1.82765	0.253529	0.799859	NA
Sequel II	KJCDKOCO_231054	31.3573	1.93855	1.24667	1.55498	0.11995	0.603728		Ultimate	BIOFNBDB_176235	0.0138408	0.647191	1.62486	0.398306	0.690405	NA		Ultimate	BIOFNBDB_1011872	0.689722	1.06148	1.30284	0.814743	0.415219	NA
Sequel II	KJCDKOCO_55511	54.8503	1.14803	0.738317	1.55493	0.119962	0.603747		Ultimate	BIOFNBDB_176236	0	NA	NA	NA	NA	NA		Ultimate	BIOFNBDB_1011874	4.04857	0.633763	1.07035	0.592109	0.553778	NA
Sequel II	KJCDKOCO_135222	234.289	-1.73272	1.11439	-1.55486	0.11998	0.603801		Ultimate	BIOFNBDB_176237	0.0311442	-0.913203	1.69413	-0.539038	0.589861	NA		Ultimate	BIOFNBDB_1011875	2.96886	0.912531	1.2424	0.734493	0.462648	NA
Sequel II	KJCDKOCO_256373	10.9477	-2.22568	1.4316	-1.55468	0.120021	0.603976		Ultimate	BIOFNBDB_176238	0.638795	0.157625	1.75258	0.0899387	0.928336	NA		Ultimate	BIOFNBDB_1011876	1.07828	-1.03077	1.54702	-0.666297	0.505222	NA
Sequel II	KJCDKOCO_92046	10.191	1.74531	1.12267	1.55462	0.120038	0.604021		Ultimate	BIOFNBDB_176240	0.512965	0.0311938	1.75892	0.0177346	0.985851	NA		Ultimate	BIOFNBDB_1011878	0.41488	2.13537	1.82004	1.17326	0.240693	NA
Sequel II	KJCDKOCO_23108	1050.14	2.2711	1.46097	1.55452	0.120061	0.60405		Ultimate	BIOFNBDB_176241	0.0276816	0.769339	1.63442	0.470709	0.637848	NA		Ultimate	BIOFNBDB_1011879	2.71576	0.430742	1.04751	0.411205	0.680922	NA
Sequel II	KJCDKOCO_167124	8.51519	-1.97143	1.2682	-1.5545	0.120065	0.60405		Ultimate	BIOFNBDB_176242	0.0622883	-1.41539	1.7123	-0.826598	0.408465	NA		Ultimate	BIOFNBDB_1011880	1.47315	-0.511971	1.57093	-0.325903	0.744497	NA
Sequel II	KJCDKOCO_257400	60.1189	1.7809	1.14562	1.55454	0.120056	0.60405		Ultimate	BIOFNBDB_176243	0.0622883	-1.41539	1.7123	-0.826598	0.408465	NA		Ultimate	BIOFNBDB_1011883	2.48525	0.915693	1.10025	0.832259	0.405263	NA
Sequel II	KJCDKOCO_36989	31.7492	-1.22958	0.791008	-1.55444	0.120079	0.604086		Ultimate	BIOFNBDB_176244	0	NA	NA	NA	NA	NA		Ultimate	BIOFNBDB_1011884	0.282777	0.562262	1.70322	0.330116	0.741312	NA
Sequel II	KJCDKOCO_09300	4.62625	1.45959	0.939001	1.55441	0.120086	0.604086		Ultimate	BIOFNBDB_176245	0	NA	NA	NA	NA	NA		Ultimate	BIOFNBDB_1011886	0.418345	-0.292703	1.60431	-0.182448	0.855231	NA
Sequel II	KJCDKOCO_242284	3.96956	2.13859	1.37591	1.55431	0.120111	0.604174		Ultimate	BIOFNBDB_176246	0.0311442	-0.913203	1.69413	-0.539038	0.589861	NA		Ultimate	BIOFNBDB_1011887	0.546665	0.0336366	1.40282	0.0239778	0.98087	NA
Sequel II	KJCDKOCO_134791	16.7105	1.01864	0.655397	1.55423	0.12013	0.604235		Ultimate	BIOFNBDB_176247	0.0952246	0.932517	1.68355	0.553901	0.579647	NA		Ultimate	BIOFNBDB_1011888	1.78961	-0.410253	0.860576	-0.476719	0.633563	NA
Sequel II	KJCDKOCO_03050	10.5518	-1.64506	1.05851	-1.55413	0.120154	0.604247		Ultimate	BIOFNBDB_176248	0.209195	1.054	1.70886	0.616785	0.537376	NA		Ultimate	BIOFNBDB_1011889	2.00172	0.462392	0.945288	0.489155	0.624732	NA
Sequel II	KJCDKOCO_31665	18.7478	1.43791	0.925192	1.55418	0.120143	0.604247		Ultimate	BIOFNBDB_176249	0.238856	-0.303312	1.76088	-0.17225	0.863241	NA		Ultimate	BIOFNBDB_1011890	1.86033	1.37486	1.11989	1.22767	0.21957	NA
Sequel II	KJCDKOCO_48338	70.041	1.18764	0.764254	1.55399	0.120188	0.604247		Ultimate	BIOFNBDB_176250	0.585978	0.934385	1.75351	0.532866	0.594126	NA		Ultimate	BIOFNBDB_1011891	2.86165	1.74346	1.19808	1.4552	0.145613	NA
Sequel II	KJCDKOCO_93738	4.25312	-1.55263	0.999023	-1.55415	0.120148	0.604247		Ultimate	BIOFNBDB_176251	0.176568	1.04934	1.70863	0.614144	0.53912	NA		Ultimate	BIOFNBDB_1011892	3.86698	1.20672	1.2145	0.993597	0.320419	NA
Sequel II	KJCDKOCO_113998	113.828	-1.09456	0.704332	-1.55405	0.120173	0.604247		Ultimate	BIOFNBDB_176252	0.6809	1.54539	1.75856	0.878779	0.379521	NA		Ultimate	BIOFNBDB_1011895	2.5702	1.49088	1.17204	1.27204	0.203359	NA
Sequel II	KJCDKOCO_241562	5.45488	2.2093	1.42161	1.55408	0.120165	0.604247		Ultimate	BIOFNBDB_176253	0	NA	NA	NA	NA	NA		Ultimate	BIOFNBDB_1011900	0.0736677	0.929555	1.75673	0.529138	0.596709	NA
Sequel II	KJCDKOCO_246040	37.7589	1.13883	0.732844	1.55398	0.120189	0.604247		Ultimate	BIOFNBDB_176254	0	NA	NA	NA	NA	NA		Ultimate	BIOFNBDB_1011901	0.0344758	-1.02846	1.78552	-0.576	0.564615	NA
Sequel II	KJCDKOCO_301900	9.06615	-1.1805	0.759638	-1.55403	0.120178	0.604247		Ultimate	BIOFNBDB_176255	0.0622883	-1.41539	1.7123	-0.826598	0.408465	NA		Ultimate	BIOFNBDB_1011902	1.57792	1.92242	1.24017	1.55013	0.121111	NA
Sequel II	KJCDKOCO_25317	6.38084	1.45859	0.938682	1.55387	0.120214	0.604268		Ultimate	BIOFNBDB_176256	0.710059	-0.399178	1.75733	-0.22715	0.820307	NA		Ultimate	BIOFNBDB_1011903	1.04682	-1.00274	1.10348	-0.908713	0.363502	NA
Sequel II	KJCDKOCO_206490	41.7442	1.4906	0.95927	1.55389	0.120211	0.604268		Ultimate	BIOFNBDB_176257	0.176568	1.04934	1.70863	0.614144	0.53912	NA		Ultimate	BIOFNBDB_1011904	0.0129877	0.642477	1.72002	0.373529	0.708755	NA
Sequel II	KJCDKOCO_233059	29.6079	1.56136	1.0048	1.5539	0.120208	0.604268		Ultimate	BIOFNBDB_176258	1.96511	-0.803618	1.13771	-0.706349	0.479971	NA		Ultimate	BIOFNBDB_1011905	0.581856	-0.982537	1.37341	-0.715397	0.474364	NA
Sequel II	KJCDKOCO_93396	22.3529	-1.80461	1.16147	-1.55373	0.12025	0.604375		Ultimate	BIOFNBDB_176259	0.287781	1.26287	1.74091	0.72541	0.468201	NA		Ultimate	BIOFNBDB_1011906	1.93015	2.40482	1.37816	1.74495	0.080994	NA
Sequel II	KJCDKOCO_225306	14.7332	1.33409	0.85863	1.55374	0.120246	0.604375		Ultimate	BIOFNBDB_176260	0.515706	1.91387	1.75769	1.08885	0.276218	NA		Ultimate	BIOFNBDB_1011907	0.941936	-0.0439297	1.59601	-0.0275247	0.978041	NA
Sequel II	KJCDKOCO_82444	5.54085	1.61795	1.04138	1.55366	0.120266	0.604423		Ultimate	BIOFNBDB_176261	0.621436	1.15373	1.71155	0.674088	0.500255	NA		Ultimate	BIOFNBDB_1011908	0.574959	0.257358	1.38388	0.185969	0.852469	NA
Sequel II	KJCDKOCO_54510	116.473	1.27776	0.822549	1.55341	0.120325	0.604432		Ultimate	BIOFNBDB_176262	1.46708	1.27993	1.65478	0.773478	0.43924	NA		Ultimate	BIOFNBDB_1011910	0.534247	1.00203	1.5934	0.628865	0.529438	NA
Sequel II	KJCDKOCO_92602	4.64029	-1.62477	1.04583	-1.55356	0.120289	0.604432		Ultimate	BIOFNBDB_176264	0	NA	NA	NA	NA	NA		Ultimate	BIOFNBDB_1011912	1.6066	-0.266749	1.21005	-0.220444	0.825526	NA
Sequel II	KJCDKOCO_191100	7.11454	1.67172	1.07615	1.55342	0.120323	0.604432		Ultimate	BIOFNBDB_176265	0.441908	1.44312	1.75422	0.822655	0.410704	NA		Ultimate	BIOFNBDB_1011913	2.65097	1.02427	0.927187	1.10471	0.269286	NA
Sequel II	KJCDKOCO_251770	5.1306	1.50337	0.967753	1.55346	0.120313	0.604432		Ultimate	BIOFNBDB_176266	0.881721	-1.08993	1.57299	-0.692905	0.488369	NA		Ultimate	BIOFNBDB_1011915	1.40937	0.97757	1.22217	0.799863	0.42379	NA
Sequel II	KJCDKOCO_253207	3.75949	2.30701	1.4851	1.55344	0.120318	0.604432		Ultimate	BIOFNBDB_176267	0.754447	0.858759	1.62181	0.529505	0.596455	NA		Ultimate	BIOFNBDB_1011918	3.26239	0.288238	0.856103	0.336687	0.736353	NA
Sequel II	KJCDKOCO_270982	11.5205	-1.23959	0.797963	-1.55345	0.120317	0.604432		Ultimate	BIOFNBDB_176268	0.295348	0.588731	1.65963	0.354737	0.722787	NA		Ultimate	BIOFNBDB_1011919	2.94185	0.52756	0.886949	0.594804	0.551975	NA
Sequel II	KJCDKOCO_273507	29.5863	1.17657	0.757413	1.55341	0.120325	0.604432		Ultimate	BIOFNBDB_176269	0.512848	-0.27967	1.70867	-0.163677	0.869985	NA		Ultimate	BIOFNBDB_1011920	0.472949	2.59559	1.7818	1.45672	0.145193	NA
Sequel II	KJCDKOCO_298593	19.2221	1.32553	0.853259	1.55349	0.120307	0.604432		Ultimate	BIOFNBDB_176270	0.863453	-0.883139	1.60359	-0.550725	0.581822	NA		Ultimate	BIOFNBDB_1011922	0.231909	-2.25235	1.70011	-1.32482	0.18523	NA
Sequel II	KJCDKOCO_10451	18.1012	-1.82488	1.17505	-1.55302	0.120419	0.604574		Ultimate	BIOFNBDB_176271	0.328228	-1.35136	1.68037	-0.804205	0.421279	NA		Ultimate	BIOFNBDB_1011923	2.35986	2.25317	1.25088	1.80126	0.0716618	NA
Sequel II	KJCDKOCO_43357	4.56363	-2.33696	1.50487	-1.55294	0.120438	0.604574		Ultimate	BIOFNBDB_176272	0.142689	0.988126	1.69613	0.582577	0.560178	NA		Ultimate	BIOFNBDB_1011924	3.1034	0.274482	0.975005	0.281518	0.778313	NA
Sequel II	KJCDKOCO_65523	644.975	-1.3432	0.86493	-1.55296	0.120432	0.604574		Ultimate	BIOFNBDB_176273	1.19857	-0.242984	1.57297	-0.154474	0.877236	NA		Ultimate	BIOFNBDB_1011925	1.48724	0.247695	1.16491	0.212629	0.831616	NA
Sequel II	KJCDKOCO_91400	9.44128	1.15155	0.741382	1.55325	0.120364	0.604574		Ultimate	BIOFNBDB_176274	3.13048	0.484701	1.15257	0.42054	0.674091	NA		Ultimate	BIOFNBDB_1011926	2.52811	4.37672	1.60904	2.72008	0.00652671	NA
Sequel II	KJCDKOCO_92411	7.07848	1.41769	0.912908	1.55294	0.120438	0.604574		Ultimate	BIOFNBDB_176275	2.78192	0.4111	1.53748	0.267386	0.789172	NA		Ultimate	BIOFNBDB_1011930	2.12585	1.24214	1.27376	0.975169	0.329476	NA
Sequel II	KJCDKOCO_153186	15.2883	1.34324	0.864929	1.55301	0.120422	0.604574		Ultimate	BIOFNBDB_176276	0.705843	2.13252	1.74921	1.21913	0.222794	NA		Ultimate	BIOFNBDB_1011931	2.72767	1.38219	1.01422	1.3628	0.172944	NA
Sequel II	KJCDKOCO_158296	7.75058	-1.42492	0.917534	-1.55299	0.120426	0.604574		Ultimate	BIOFNBDB_176277	0.330363	0.517116	1.76062	0.293713	0.768978	NA		Ultimate	BIOFNBDB_1011932	0.454396	-0.657591	1.35205	-0.486365	0.626708	NA
Sequel II	KJCDKOCO_158736	9.68488	-1.21819	0.784351	-1.55312	0.120394	0.604574		Ultimate	BIOFNBDB_176278	1.38337	-0.361424	1.5972	-0.226286	0.820979	NA		Ultimate	BIOFNBDB_1011933	0.333297	2.49629	1.79145	1.39344	0.163486	NA
Sequel II	KJCDKOCO_164762	4.44453	1.61468	1.03961	1.55316	0.120386	0.604574		Ultimate	BIOFNBDB_176280	0.986015	-0.771407	1.60076	-0.481899	0.629877	NA		Ultimate	BIOFNBDB_1011934	0.886732	1.77279	1.53303	1.1564	0.247517	NA
Sequel II	KJCDKOCO_165822	23.7629	1.5427	0.993259	1.55317	0.120384	0.604574		Ultimate	BIOFNBDB_176281	0.359819	-1.40116	1.67144	-0.838293	0.401866	NA		Ultimate	BIOFNBDB_1011935	1.33294	1.73338	1.22825	1.41126	0.158168	NA
Sequel II	KJCDKOCO_261436	20.1986	1.21242	0.780635	1.55312	0.120395	0.604574		Ultimate	BIOFNBDB_176282	0.200696	-0.325973	1.72855	-0.188582	0.85042	NA		Ultimate	BIOFNBDB_1011937	3.89816	0.327831	1.26599	0.258953	0.795672	NA
Sequel II	KJCDKOCO_269721	55.0154	1.17291	0.755204	1.55311	0.120397	0.604574		Ultimate	BIOFNBDB_176283	0.302895	1.3186	1.7454	0.75547	0.449967	NA		Ultimate	BIOFNBDB_1011938	3.86456	1.14405	1.70404	0.671375	0.501982	NA
Sequel II	KJCDKOCO_07595	19.2461	-1.78908	1.1522	-1.55275	0.120484	0.604628		Ultimate	BIOFNBDB_176284	0.142788	1.32211	1.74757	0.756542	0.449324	NA		Ultimate	BIOFNBDB_1011939	2.6196	0.166332	1.10428	0.150625	0.880271	NA
Sequel II	KJCDKOCO_42432	13.2747	1.26064	0.81188	1.55274	0.120484	0.604628		Ultimate	BIOFNBDB_176286	1.49171	-0.426932	1.46822	-0.290783	0.771218	NA		Ultimate	BIOFNBDB_1011941	1.45534	0.577689	1.29027	0.447726	0.654351	NA
Sequel II	KJCDKOCO_87866	7.13345	1.59342	1.02619	1.55276	0.120481	0.604628		Ultimate	BIOFNBDB_176287	0	NA	NA	NA	NA	NA		Ultimate	BIOFNBDB_1011942	0.579066	0.107789	1.41975	0.0759215	0.939482	NA
Sequel II	KJCDKOCO_201303	34.4169	-1.33316	0.858549	-1.5528	0.120471	0.604628		Ultimate	BIOFNBDB_176288	0.381546	0.0879273	1.75742	0.0500319	0.960097	NA		Ultimate	BIOFNBDB_1011943	2.92164	-0.376898	0.972183	-0.387682	0.698251	NA
Sequel II	KJCDKOCO_205157	63.1485	0.973532	0.62693	1.55286	0.120457	0.604628		Ultimate	BIOFNBDB_176289	0.0224651	0.715038	1.62693	0.439501	0.660298	NA		Ultimate	BIOFNBDB_1011946	0	NA	NA	NA	NA	NA
Sequel II	KJCDKOCO_20347	16.103	-1.79546	1.15635	-1.5527	0.120494	0.604642		Ultimate	BIOFNBDB_176290	0.0972571	-1.74217	1.72019	-1.01278	0.311165	NA		Ultimate	BIOFNBDB_1011947	1.70986	-0.198274	1.02704	-0.193054	0.846917	NA
Sequel II	KJCDKOCO_25092	8.98377	1.13482	0.730954	1.55252	0.120538	0.604647		Ultimate	BIOFNBDB_176291	0	NA	NA	NA	NA	NA		Ultimate	BIOFNBDB_1011950	1.40402	0.0824264	1.14565	0.0719472	0.942644	NA
Sequel II	KJCDKOCO_45706	4.14559	1.58612	1.02172	1.5524	0.120566	0.604647		Ultimate	BIOFNBDB_176292	0	NA	NA	NA	NA	NA		Ultimate	BIOFNBDB_1011951	1.10163	2.26494	1.45667	1.55488	0.119976	NA
Sequel II	KJCDKOCO_48199	78.4486	1.36239	0.877557	1.55248	0.120547	0.604647		Ultimate	BIOFNBDB_176293	0	NA	NA	NA	NA	NA		Ultimate	BIOFNBDB_1011952	0.415739	-0.736158	1.73542	-0.424196	0.671423	NA
Sequel II	KJCDKOCO_93603	8.81508	-1.61232	1.03851	-1.55253	0.120535	0.604647		Ultimate	BIOFNBDB_176294	0.801041	-1.51589	1.53215	-0.989385	0.322475	NA		Ultimate	BIOFNBDB_1011953	0.116108	1.0147	1.77603	0.571332	0.567775	NA
Sequel II	KJCDKOCO_102528	6.55448	2.02849	1.30664	1.55245	0.120555	0.604647		Ultimate	BIOFNBDB_176295	0.907118	-0.264802	1.57862	-0.167743	0.866786	NA		Ultimate	BIOFNBDB_1011955	1.20406	0.162194	1.08395	0.149633	0.881054	NA
Sequel II	KJCDKOCO_135057	70.8572	1.02736	0.66168	1.55266	0.120504	0.604647		Ultimate	BIOFNBDB_176296	1.03188	-0.0440461	1.67726	-0.0262608	0.979049	NA		Ultimate	BIOFNBDB_1011959	3.44219	0.310709	0.960646	0.323437	0.746364	NA
Sequel II	KJCDKOCO_156677	15.4752	-1.39175	0.896414	-1.55257	0.120525	0.604647		Ultimate	BIOFNBDB_176297	1.68505	-1.83592	1.28085	-1.43336	0.151754	NA		Ultimate	BIOFNBDB_1011960	3.87859	-0.241499	1.15584	-0.208937	0.834497	NA
Sequel II	KJCDKOCO_170182	9.28927	2.02058	1.30153	1.55247	0.12055	0.604647		Ultimate	BIOFNBDB_176298	1.01839	-0.241936	1.68545	-0.143544	0.885861	NA		Ultimate	BIOFNBDB_1011963	3.39156	-1.0871	0.945995	-1.14916	0.250488	NA
Sequel II	KJCDKOCO_223034	10.0048	1.57737	1.016	1.55253	0.120536	0.604647		Ultimate	BIOFNBDB_176299	0.454131	-1.76878	1.76049	-1.00471	0.315037	NA		Ultimate	BIOFNBDB_1011964	3.03734	1.88227	0.995651	1.89049	0.0586921	NA
Sequel II	KJCDKOCO_294995	7.56201	1.67315	1.07778	1.55241	0.120565	0.604647		Ultimate	BIOFNBDB_176300	0.301467	-0.720197	1.74582	-0.412526	0.679954	NA		Ultimate	BIOFNBDB_1011965	1.6388	-0.19287	1.02356	-0.188431	0.850539	NA
Sequel II	KJCDKOCO_78791	16.4322	-1.52358	0.981476	-1.55234	0.120581	0.604661		Ultimate	BIOFNBDB_176301	1.20418	2.99275	1.68129	1.78003	0.0750707	NA		Ultimate	BIOFNBDB_1011969	0.734135	3.36692	1.70649	1.97301	0.0484945	NA
Sequel II	KJCDKOCO_89272	8.30096	1.3081	0.842673	1.55233	0.120584	0.604661		Ultimate	BIOFNBDB_176302	0	NA	NA	NA	NA	NA		Ultimate	BIOFNBDB_1011970	0.977167	2.9666	1.7572	1.68826	0.091362	NA
Sequel II	KJCDKOCO_297485	18.0807	1.72077	1.10853	1.5523	0.12059	0.604661		Ultimate	BIOFNBDB_176303	0	NA	NA	NA	NA	NA		Ultimate	BIOFNBDB_1011973	2.89299	0.397214	1.04817	0.378961	0.704717	NA
Sequel II	KJCDKOCO_83683	31.1834	1.6585	1.06843	1.55227	0.120598	0.604664		Ultimate	BIOFNBDB_176304	0.0951261	0.920495	1.68058	0.547724	0.583881	NA		Ultimate	BIOFNBDB_1011974	2.41357	0.977493	1.06886	0.914521	0.360443	NA
Sequel II	KJCDKOCO_41530	4.05057	-1.80821	1.16493	-1.5522	0.120614	0.60471		Ultimate	BIOFNBDB_176305	0.128557	-0.0654159	1.75203	-0.0373373	0.970216	NA		Ultimate	BIOFNBDB_1011976	3.09185	0.0109133	1.01625	0.0107388	0.991432	NA
Sequel II	KJCDKOCO_09652	46.7214	-2.2208	1.43105	-1.55187	0.120693	0.604769		Ultimate	BIOFNBDB_176306	0.107635	-0.935904	1.7496	-0.534925	0.592702	NA		Ultimate	BIOFNBDB_1011977	1.13021	0.906851	1.29855	0.698356	0.484954	NA
Sequel II	KJCDKOCO_17808	17.6905	1.1737	0.756209	1.55208	0.120643	0.604769		Ultimate	BIOFNBDB_176307	0.140111	-0.050198	1.75217	-0.028649	0.977145	NA		Ultimate	BIOFNBDB_1011978	1.05062	0.864277	1.38009	0.626246	0.531153	NA
Sequel II	KJCDKOCO_28087	44.7097	1.11601	0.719194	1.55175	0.120722	0.604769		Ultimate	BIOFNBDB_176308	0	NA	NA	NA	NA	NA		Ultimate	BIOFNBDB_1011979	3.82693	0.892996	1.15002	0.776507	0.437449	NA
Sequel II	KJCDKOCO_52727	168.551	-1.20405	0.775773	-1.55206	0.120648	0.604769		Ultimate	BIOFNBDB_176309	0.0951261	0.920495	1.68058	0.547724	0.583881	NA		Ultimate	BIOFNBDB_1011985	3.69848	0.0266136	0.817235	0.0325654	0.974021	NA
Sequel II	KJCDKOCO_54705	7.42258	1.75684	1.13216	1.55176	0.12072	0.604769		Ultimate	BIOFNBDB_176310	0	NA	NA	NA	NA	NA		Ultimate	BIOFNBDB_1011986	2.36696	0.999719	1.20804	0.827552	0.407924	NA
Sequel II	KJCDKOCO_62424	9.57818	1.15542	0.744524	1.55189	0.120689	0.604769		Ultimate	BIOFNBDB_176311	0.142689	0.988126	1.69613	0.582577	0.560178	NA		Ultimate	BIOFNBDB_1011987	0.538575	1.07371	1.56075	0.687943	0.491489	NA
Sequel II	KJCDKOCO_69068	50.8116	1.3019	0.838966	1.55179	0.120711	0.604769		Ultimate	BIOFNBDB_176312	0.0574339	-0.615273	1.70788	-0.360256	0.718656	NA		Ultimate	BIOFNBDB_1011988	2.35698	0.630791	0.918411	0.686829	0.492191	NA
Sequel II	KJCDKOCO_70237	9.31541	-1.4468	0.932172	-1.55207	0.120645	0.604769		Ultimate	BIOFNBDB_176313	0	NA	NA	NA	NA	NA		Ultimate	BIOFNBDB_1011989	0.351369	2.55152	1.78686	1.42794	0.15331	NA
Sequel II	KJCDKOCO_76843	91.902	-1.35559	0.873505	-1.5519	0.120685	0.604769		Ultimate	BIOFNBDB_176314	0	NA	NA	NA	NA	NA		Ultimate	BIOFNBDB_1011990	0.902627	0.578041	1.3627	0.424187	0.671429	NA
Sequel II	KJCDKOCO_96692	31.0156	1.6812	1.08341	1.55177	0.120718	0.604769		Ultimate	BIOFNBDB_176315	0	NA	NA	NA	NA	NA		Ultimate	BIOFNBDB_1011991	0.533604	0.663703	1.43699	0.46187	0.644174	NA
Sequel II	KJCDKOCO_111340	31.6081	-1.29417	0.833947	-1.55187	0.120694	0.604769		Ultimate	BIOFNBDB_176316	0	NA	NA	NA	NA	NA		Ultimate	BIOFNBDB_1011992	3.86627	0.509584	1.00825	0.505412	0.613269	NA
Sequel II	KJCDKOCO_160251	77.9505	2.01746	1.30013	1.55174	0.120725	0.604769		Ultimate	BIOFNBDB_176317	0	NA	NA	NA	NA	NA		Ultimate	BIOFNBDB_1011995	1.49689	0.0714918	1.13562	0.0629538	0.949803	NA
Sequel II	KJCDKOCO_177816	12.9249	1.4143	0.911418	1.55176	0.120719	0.604769		Ultimate	BIOFNBDB_176318	0.0951261	0.920495	1.68058	0.547724	0.583881	NA		Ultimate	BIOFNBDB_1011996	3.17838	-0.341647	0.941645	-0.362819	0.71674	NA
Sequel II	KJCDKOCO_307387	5.83588	-1.40995	0.908562	-1.55185	0.120698	0.604769		Ultimate	BIOFNBDB_176319	0	NA	NA	NA	NA	NA		Ultimate	BIOFNBDB_1011998	1.95802	-0.0276658	1.39516	-0.0198298	0.984179	NA
Sequel II	KJCDKOCO_52863	7.33782	1.75387	1.13031	1.55167	0.120741	0.604813		Ultimate	BIOFNBDB_176320	0.834559	-1.10648	1.36335	-0.811591	0.417027	NA		Ultimate	BIOFNBDB_1011999	2.06551	-0.668238	1.09786	-0.608675	0.54274	NA
Sequel II	KJCDKOCO_09323	43.1296	1.23483	0.795888	1.55152	0.120778	0.60496		Ultimate	BIOFNBDB_176322	0	NA	NA	NA	NA	NA		Ultimate	BIOFNBDB_1012003	3.42731	1.04251	1.09601	0.95119	0.341508	NA
Sequel II	KJCDKOCO_17520	42.6725	-2.10115	1.35435	-1.55141	0.120804	0.605057		Ultimate	BIOFNBDB_176324	0	NA	NA	NA	NA	NA		Ultimate	BIOFNBDB_1012008	2.76029	-0.310486	0.831877	-0.373236	0.708973	NA
Sequel II	KJCDKOCO_187062	5.7738	1.29615	0.835503	1.55134	0.12082	0.605101		Ultimate	BIOFNBDB_176326	0.533746	0.16607	1.37222	0.121022	0.903673	NA		Ultimate	BIOFNBDB_1012009	1.40315	2.20323	1.38937	1.58577	0.112791	NA
Sequel II	KJCDKOCO_143792	11.0845	1.56336	1.00779	1.55128	0.120835	0.605142		Ultimate	BIOFNBDB_176327	0.636791	-0.092861	1.48282	-0.0626246	0.950065	NA		Ultimate	BIOFNBDB_1012010	1.95236	0.602855	1.09119	0.552473	0.580624	NA
Sequel II	KJCDKOCO_08454	37.489	-1.71623	1.10658	-1.55094	0.120917	0.605146		Ultimate	BIOFNBDB_176328	2.86937	0.594027	0.949432	0.625666	0.531534	NA		Ultimate	BIOFNBDB_1012011	1.97136	0.501697	1.10476	0.454122	0.649741	NA
Sequel II	KJCDKOCO_30080	42.5462	-1.48953	0.960245	-1.5512	0.120853	0.605146		Ultimate	BIOFNBDB_176329	0.448768	-1.96305	1.512	-1.29831	0.194179	NA		Ultimate	BIOFNBDB_1012014	1.05237	1.08675	1.49069	0.729021	0.465989	NA
Sequel II	KJCDKOCO_36677	12.5795	1.76377	1.13718	1.551	0.120902	0.605146		Ultimate	BIOFNBDB_176330	0.0349688	-0.976719	1.69697	-0.575568	0.564907	NA		Ultimate	BIOFNBDB_1012015	0.751637	0.0484821	1.53935	0.0314953	0.974875	NA
Sequel II	KJCDKOCO_36886	62.2884	1.37729	0.88793	1.55112	0.120873	0.605146		Ultimate	BIOFNBDB_176331	0.0835724	0.914277	1.67901	0.544532	0.586075	NA		Ultimate	BIOFNBDB_1012016	0.20922	-0.610723	1.78226	-0.342667	0.731849	NA
Sequel II	KJCDKOCO_82476	4.39592	1.73796	1.12045	1.55113	0.12087	0.605146		Ultimate	BIOFNBDB_176332	0.364597	-2.84616	1.7022	-1.67205	0.0945151	NA		Ultimate	BIOFNBDB_1012017	1.60245	-0.0631723	1.22935	-0.0513869	0.959017	NA
Sequel II	KJCDKOCO_117887	205.285	1.20165	0.77475	1.55102	0.120897	0.605146		Ultimate	BIOFNBDB_176333	0.304714	-0.918869	1.69047	-0.543557	0.586746	NA		Ultimate	BIOFNBDB_1012019	0	NA	NA	NA	NA	NA
Sequel II	KJCDKOCO_127986	36.8185	1.41224	0.910594	1.5509	0.120925	0.605146		Ultimate	BIOFNBDB_176334	0.224413	-0.440346	1.73704	-0.253503	0.799879	NA		Ultimate	BIOFNBDB_1012020	2.29295	0.446436	1.12863	0.395555	0.692433	NA
Sequel II	KJCDKOCO_136762	28.1444	-1.06609	0.687335	-1.55105	0.12089	0.605146		Ultimate	BIOFNBDB_176335	0.794381	-0.576071	1.34543	-0.428168	0.668529	NA		Ultimate	BIOFNBDB_1012021	1.82658	0.963935	1.28187	0.751974	0.452067	NA
Sequel II	KJCDKOCO_144654	6.0539	-1.77666	1.14549	-1.551	0.120902	0.605146		Ultimate	BIOFNBDB_176336	0	NA	NA	NA	NA	NA		Ultimate	BIOFNBDB_1012022	2.36829	0.85502	1.35539	0.630829	0.528152	NA
Sequel II	KJCDKOCO_206987	4.45799	-1.52527	0.983498	-1.55086	0.120935	0.605146		Ultimate	BIOFNBDB_176337	0	NA	NA	NA	NA	NA		Ultimate	BIOFNBDB_1012023	1.28214	-0.171675	1.21916	-0.140815	0.888016	NA
Sequel II	KJCDKOCO_221496	6.12129	-1.5898	1.02503	-1.55097	0.120908	0.605146		Ultimate	BIOFNBDB_176338	2.99707	0.0471171	1.0706	0.0440098	0.964897	NA		Ultimate	BIOFNBDB_1012026	1.99233	0.279561	1.12086	0.249418	0.803038	NA
Sequel II	KJCDKOCO_269979	19.7358	1.43896	0.92764	1.5512	0.120854	0.605146		Ultimate	BIOFNBDB_176340	2.10341	2.09762	1.49166	1.40623	0.159655	NA		Ultimate	BIOFNBDB_1012027	0.64188	0.838556	1.47906	0.56695	0.570748	NA
Sequel II	KJCDKOCO_304134	111.586	-1.32436	0.853945	-1.55087	0.120933	0.605146		Ultimate	BIOFNBDB_176342	1.0356	2.93641	1.68922	1.73832	0.082154	NA		Ultimate	BIOFNBDB_1012028	0.740104	2.80593	1.76397	1.59069	0.111679	NA
Sequel II	KJCDKOCO_304475	8.07243	1.30274	0.839894	1.55108	0.120882	0.605146		Ultimate	BIOFNBDB_176344	0.0276816	0.769339	1.63442	0.470709	0.637848	NA		Ultimate	BIOFNBDB_1012029	0.793132	-0.0750936	1.43861	-0.0521988	0.95837	NA
Sequel II	KJCDKOCO_191282	6.54335	1.30824	0.843605	1.55077	0.120956	0.60517		Ultimate	BIOFNBDB_176345	0.0349688	-0.976719	1.69697	-0.575568	0.564907	NA		Ultimate	BIOFNBDB_1012030	0.138773	-0.102021	1.81296	-0.0562733	0.955124	NA
Sequel II	KJCDKOCO_226586	114.984	-1.20531	0.777244	-1.55075	0.120962	0.60517		Ultimate	BIOFNBDB_176346	0.580802	2.71002	1.70219	1.59208	0.111367	NA		Ultimate	BIOFNBDB_1012031	1.04468	2.52338	1.79608	1.40494	0.16004	NA
Sequel II	KJCDKOCO_264523	9.22019	1.87828	1.21119	1.55077	0.120958	0.60517		Ultimate	BIOFNBDB_176347	0.344297	1.92013	1.7573	1.09266	0.274544	NA		Ultimate	BIOFNBDB_1012032	0	NA	NA	NA	NA	NA
Sequel II	KJCDKOCO_185839	153.3	1.744	1.12466	1.5507	0.120975	0.605177		Ultimate	BIOFNBDB_176348	0.067543	0.866575	1.66611	0.52012	0.60298	NA		Ultimate	BIOFNBDB_1012033	0.438283	-1.3313	1.56338	-0.85155	0.394464	NA
Sequel II	KJCDKOCO_235315	5.36438	-1.6641	1.07314	-1.55068	0.120977	0.605177		Ultimate	BIOFNBDB_176349	0.320415	1.70709	1.76093	0.969425	0.332333	NA		Ultimate	BIOFNBDB_1012035	0.709506	0.678944	1.53427	0.442518	0.658114	NA
Sequel II	KJCDKOCO_291871	13.5792	1.62229	1.04622	1.55062	0.120992	0.605216		Ultimate	BIOFNBDB_176350	0.0138408	0.647191	1.62486	0.398306	0.690405	NA		Ultimate	BIOFNBDB_1012037	0.739367	-0.00130226	1.69559	-0.000768027	0.999387	NA
Sequel II	KJCDKOCO_163962	6.60511	1.94009	1.25126	1.55051	0.12102	0.605319		Ultimate	BIOFNBDB_176354	0.403233	2.43716	1.72645	1.41166	0.158049	NA		Ultimate	BIOFNBDB_1012038	0.579932	-0.94002	1.42368	-0.660274	0.509078	NA
Sequel II	KJCDKOCO_81872	9.53639	1.42825	0.921183	1.55045	0.121033	0.60535		Ultimate	BIOFNBDB_176355	0.539733	2.41935	1.72882	1.39942	0.161687	NA		Ultimate	BIOFNBDB_1012039	0.249712	-0.287613	1.66416	-0.172828	0.862786	NA
Sequel II	KJCDKOCO_123797	14.0364	-1.94855	1.25681	-1.55039	0.121047	0.605383		Ultimate	BIOFNBDB_176356	0.163677	-1.27144	1.76095	-0.722017	0.470284	NA		Ultimate	BIOFNBDB_1012042	0.873364	0.782812	1.27723	0.612898	0.539944	NA
Sequel II	KJCDKOCO_72907	8.86378	1.66836	1.0762	1.55024	0.121085	0.605467		Ultimate	BIOFNBDB_176357	0.435148	-0.582189	1.5581	-0.373654	0.708662	NA		Ultimate	BIOFNBDB_1012044	0.677843	-1.35354	1.47132	-0.919953	0.357597	NA
Sequel II	KJCDKOCO_123341	3.74111	2.42137	1.56193	1.55024	0.121083	0.605467		Ultimate	BIOFNBDB_176358	0.995972	0.829638	1.3869	0.598195	0.54971	NA		Ultimate	BIOFNBDB_1012045	1.6332	-0.0487868	1.44358	-0.0337958	0.97304	NA
