## Supplementary Tables for "Long-read metagenomics of soil communities reveals phylum-specific secondary metabolite dynamics" (part 63 of 149)

### Sheet: S5 DESeq2 (continued)
Metagenome	Gene	baseMean	log2FoldChange	lfcSE	stat	pvalue	padj		Metagenome	Gene	baseMean	log2FoldChange	lfcSE	stat	pvalue	padj		Metagenome	Gene	baseMean	log2FoldChange	lfcSE	stat	pvalue	padj
Sequel II	KJCDKOCO_193857	6.38239	-1.53781	0.991954	-1.55029	0.121073	0.605467		Ultimate	BIOFNBDB_176359	2.02702	0.541931	0.94639	0.572629	0.566896	NA		Ultimate	BIOFNBDB_1012046	0.693943	0.906304	1.46595	0.618236	0.53642	NA
Sequel II	KJCDKOCO_33036	25.9129	-1.65779	1.0694	-1.5502	0.121093	0.605473		Ultimate	BIOFNBDB_176360	0.586696	-0.258199	1.56742	-0.164729	0.869157	NA		Ultimate	BIOFNBDB_1012048	0.910931	-0.899214	1.29474	-0.694512	0.487361	NA
Sequel II	KJCDKOCO_118888	74.8927	-1.59662	1.02997	-1.55016	0.121104	0.605491		Ultimate	BIOFNBDB_176361	1.18999	1.7149	1.54307	1.11136	0.266415	NA		Ultimate	BIOFNBDB_1012049	1.43964	-0.0248284	1.29152	-0.0192241	0.984662	NA
Sequel II	KJCDKOCO_76407	85.8037	1.82156	1.17512	1.5501	0.121117	0.605519		Ultimate	BIOFNBDB_176364	0.465158	0.439158	1.58556	0.276973	0.781801	NA		Ultimate	BIOFNBDB_1012051	3.00486	0.0361886	1.10911	0.0326287	0.973971	NA
Sequel II	KJCDKOCO_148290	6.01123	1.54444	0.996434	1.54997	0.121148	0.605642		Ultimate	BIOFNBDB_176365	2.15808	0.397694	0.907961	0.438008	0.661381	NA		Ultimate	BIOFNBDB_1012052	0.83073	1.31927	1.6651	0.792308	0.428181	NA
Sequel II	KJCDKOCO_40742	5.47128	1.63741	1.05657	1.54974	0.121204	0.605745		Ultimate	BIOFNBDB_176367	2.10246	-0.093269	1.06814	-0.087319	0.930418	NA		Ultimate	BIOFNBDB_1012053	0.0129877	0.642477	1.72002	0.373529	0.708755	NA
Sequel II	KJCDKOCO_95948	29.7913	-1.52211	0.982146	-1.54978	0.121194	0.605745		Ultimate	BIOFNBDB_176368	3.09049	0.0966768	0.904405	0.106896	0.914872	NA		Ultimate	BIOFNBDB_1012054	0.509959	0.436646	1.83546	0.237895	0.811962	NA
Sequel II	KJCDKOCO_112016	35.2062	-1.57086	1.01356	-1.54985	0.121177	0.605745		Ultimate	BIOFNBDB_176371	2.54394	0.732545	1.02696	0.713317	0.47565	NA		Ultimate	BIOFNBDB_1012055	0.0689515	-1.55717	1.80169	-0.864282	0.387433	NA
Sequel II	KJCDKOCO_204058	30.1117	-1.44842	0.934574	-1.54982	0.121184	0.605745		Ultimate	BIOFNBDB_176377	1.50913	1.55315	1.46519	1.06003	0.289131	NA		Ultimate	BIOFNBDB_1012056	0	NA	NA	NA	NA	NA
Sequel II	KJCDKOCO_255929	7.92587	1.80225	1.16294	1.54974	0.121204	0.605745		Ultimate	BIOFNBDB_176379	1.26973	0.800514	1.13429	0.705738	0.480351	NA		Ultimate	BIOFNBDB_1012057	0.30663	-0.770057	1.64547	-0.467987	0.639794	NA
Sequel II	KJCDKOCO_184468	3.89488	-1.71136	1.10434	-1.54967	0.121221	0.605758		Ultimate	BIOFNBDB_176383	0.245401	-0.263941	1.57915	-0.167141	0.867259	NA		Ultimate	BIOFNBDB_1012058	0.7929	-1.57195	1.39348	-1.12808	0.259288	NA
Sequel II	KJCDKOCO_203458	11.3818	1.48427	0.957795	1.54967	0.121221	0.605758		Ultimate	BIOFNBDB_176384	2.52759	-0.479003	1.00336	-0.477399	0.633078	NA		Ultimate	BIOFNBDB_1012059	0.772143	-0.746101	1.5054	-0.495615	0.620166	NA
Sequel II	KJCDKOCO_156203	43.0514	1.49113	0.962267	1.54961	0.121236	0.605798		Ultimate	BIOFNBDB_176385	0.864661	0.77454	1.49918	0.516644	0.605405	NA		Ultimate	BIOFNBDB_1012061	2.41357	-0.936628	1.2914	-0.725283	0.468279	NA
Sequel II	KJCDKOCO_16966	6.12197	-2.04343	1.31881	-1.54945	0.121273	0.605803		Ultimate	BIOFNBDB_176386	0.438621	1.45559	1.75525	0.829278	0.406947	NA		Ultimate	BIOFNBDB_1012062	0.176474	-1.11702	1.81511	-0.615403	0.538289	NA
Sequel II	KJCDKOCO_62209	54.2548	1.00633	0.649441	1.54954	0.121253	0.605803		Ultimate	BIOFNBDB_176389	0.0895306	-0.372776	1.72856	-0.215656	0.829256	NA		Ultimate	BIOFNBDB_1012063	1.03152	-3.02825	1.33782	-2.26358	0.0236	NA
Sequel II	KJCDKOCO_64699	16.5076	-1.2802	0.826247	-1.54942	0.121281	0.605803		Ultimate	BIOFNBDB_176390	0.239399	2.12851	1.74521	1.21963	0.222605	NA		Ultimate	BIOFNBDB_1012064	1.97451	-2.30165	1.27099	-1.8109	0.0701556	NA
Sequel II	KJCDKOCO_118999	6.52774	2.3357	1.50749	1.54939	0.121287	0.605803		Ultimate	BIOFNBDB_176391	0.227961	0.377751	1.67047	0.226135	0.821096	NA		Ultimate	BIOFNBDB_1012065	0	NA	NA	NA	NA	NA
Sequel II	KJCDKOCO_200209	22.3632	-1.64424	1.06121	-1.54941	0.121284	0.605803		Ultimate	BIOFNBDB_176392	0.126372	0.97821	1.69401	0.577451	0.563635	NA		Ultimate	BIOFNBDB_1012066	0	NA	NA	NA	NA	NA
Sequel II	KJCDKOCO_202404	172.765	-1.11306	0.718343	-1.54949	0.121265	0.605803		Ultimate	BIOFNBDB_176393	0.413161	2.19928	1.74207	1.26245	0.206787	NA		Ultimate	BIOFNBDB_1012067	0	NA	NA	NA	NA	NA
Sequel II	KJCDKOCO_250979	10.6554	1.49277	0.963406	1.54947	0.12127	0.605803		Ultimate	BIOFNBDB_176394	2.02034	0.0681165	1.3687	0.0497672	0.960308	NA		Ultimate	BIOFNBDB_1012068	0	NA	NA	NA	NA	NA
Sequel II	KJCDKOCO_201124	36.5047	1.08878	0.702776	1.54926	0.121319	0.605892		Ultimate	BIOFNBDB_176395	1.37064	1.1619	1.54771	0.750718	0.452822	NA		Ultimate	BIOFNBDB_1012069	0	NA	NA	NA	NA	NA
Sequel II	KJCDKOCO_275927	45.2242	1.61069	1.03963	1.54929	0.121312	0.605892		Ultimate	BIOFNBDB_176396	2.38302	1.65151	1.73152	0.95379	0.34019	NA		Ultimate	BIOFNBDB_1012070	0	NA	NA	NA	NA	NA
Sequel II	KJCDKOCO_95300	6.67424	2.31158	1.4922	1.54911	0.121356	0.606042		Ultimate	BIOFNBDB_176397	3.21954	0.296668	1.13236	0.261991	0.793328	NA		Ultimate	BIOFNBDB_1012071	0.206855	-3.09153	1.81058	-1.70748	0.0877327	NA
Sequel II	KJCDKOCO_83752	36.7539	1.491	0.962543	1.54902	0.121377	0.606111		Ultimate	BIOFNBDB_176398	0.232313	-0.266522	1.71017	-0.155845	0.876155	NA		Ultimate	BIOFNBDB_1012072	0.352193	-0.0680809	1.7776	-0.0382993	0.969449	NA
Sequel II	KJCDKOCO_23205	10.4558	1.53324	0.989872	1.54893	0.1214	0.606117		Ultimate	BIOFNBDB_176399	0.165154	1.01379	1.70135	0.595875	0.551258	NA		Ultimate	BIOFNBDB_1012073	0	NA	NA	NA	NA	NA
Sequel II	KJCDKOCO_92370	8.00069	-1.8743	1.21006	-1.54893	0.121398	0.606117		Ultimate	BIOFNBDB_176400	0.272488	-1.33024	1.75347	-0.758635	0.448071	NA		Ultimate	BIOFNBDB_1012074	0	NA	NA	NA	NA	NA
Sequel II	KJCDKOCO_189805	18.9171	1.31763	0.850662	1.54895	0.121393	0.606117		Ultimate	BIOFNBDB_176401	0.344119	-0.878845	1.67968	-0.523223	0.600819	NA		Ultimate	BIOFNBDB_1012075	0.224216	0.917264	1.75358	0.523081	0.600918	NA
Sequel II	KJCDKOCO_43416	7.4135	1.19301	0.77024	1.54888	0.121411	0.606137		Ultimate	BIOFNBDB_176402	0.117911	0.977921	1.69395	0.577301	0.563736	NA		Ultimate	BIOFNBDB_1012076	0.081603	-0.463949	1.79995	-0.257757	0.796594	NA
Sequel II	KJCDKOCO_71064	3.7132	2.30641	1.48914	1.54882	0.121426	0.606175		Ultimate	BIOFNBDB_176403	0.0311442	-0.913203	1.69413	-0.539038	0.589861	NA		Ultimate	BIOFNBDB_1012077	0.251259	-0.397029	1.77144	-0.224128	0.822657	NA
Sequel II	KJCDKOCO_89303	4.46063	1.31929	0.851859	1.54872	0.121449	0.606184		Ultimate	BIOFNBDB_176404	0.546707	-0.5289	1.58705	-0.333259	0.738939	NA		Ultimate	BIOFNBDB_1012078	0.292674	-1.5886	1.69827	-0.935423	0.34957	NA
Sequel II	KJCDKOCO_114253	872.023	-1.52849	0.986934	-1.54872	0.121448	0.606184		Ultimate	BIOFNBDB_176405	0.350358	0.189577	1.59561	0.118811	0.905425	NA		Ultimate	BIOFNBDB_1012079	0.774085	-0.853856	1.78788	-0.477579	0.63295	NA
Sequel II	KJCDKOCO_247108	23.2349	1.56305	1.00922	1.54877	0.121437	0.606184		Ultimate	BIOFNBDB_176406	0.0475631	0.804789	1.64689	0.488672	0.625074	NA		Ultimate	BIOFNBDB_1012080	0.0129877	0.642477	1.72002	0.373529	0.708755	NA
Sequel II	KJCDKOCO_25736	46.1093	1.31091	0.846588	1.54847	0.12151	0.606301		Ultimate	BIOFNBDB_176407	0	NA	NA	NA	NA	NA		Ultimate	BIOFNBDB_1012081	0.0819393	-1.27935	1.80564	-0.708527	0.478618	NA
Sequel II	KJCDKOCO_59646	6.46337	-1.90766	1.23196	-1.54848	0.121507	0.606301		Ultimate	BIOFNBDB_176408	0.286309	-0.282812	1.72107	-0.164323	0.869476	NA		Ultimate	BIOFNBDB_1012082	0.0867886	0.957563	1.76356	0.542972	0.587149	NA
Sequel II	KJCDKOCO_78998	18.7227	1.00589	0.649583	1.54852	0.121497	0.606301		Ultimate	BIOFNBDB_176411	1.73631	-0.635609	0.969324	-0.655724	0.512002	NA		Ultimate	BIOFNBDB_1012083	0	NA	NA	NA	NA	NA
Sequel II	KJCDKOCO_172816	6.45277	1.48961	0.961996	1.54846	0.121512	0.606301		Ultimate	BIOFNBDB_176412	0.0449302	0.826288	1.65392	0.499594	0.617361	NA		Ultimate	BIOFNBDB_1012084	1.35218	1.03733	1.62811	0.637135	0.524037	NA
Sequel II	KJCDKOCO_176905	18.3753	1.01328	0.654331	1.54857	0.121485	0.606301		Ultimate	BIOFNBDB_176413	0.165502	0.172362	1.70074	0.101345	0.919277	NA		Ultimate	BIOFNBDB_1012085	0.23283	-2.19813	1.83584	-1.19734	0.231172	NA
Sequel II	KJCDKOCO_240410	26.8087	-1.44902	0.935805	-1.54842	0.121522	0.606301		Ultimate	BIOFNBDB_176414	0	NA	NA	NA	NA	NA		Ultimate	BIOFNBDB_1012086	1.45329	-2.13641	1.32546	-1.61182	0.107001	NA
Sequel II	KJCDKOCO_245513	5.79866	-1.72984	1.11716	-1.54843	0.121518	0.606301		Ultimate	BIOFNBDB_176415	0.811365	2.63448	1.70979	1.54082	0.12336	NA		Ultimate	BIOFNBDB_1012087	0.457128	-0.654445	1.62475	-0.402796	0.687098	NA
Sequel II	KJCDKOCO_59634	6.47405	1.78486	1.1528	1.54829	0.121553	0.60635		Ultimate	BIOFNBDB_176416	0.103009	-0.891874	1.7211	-0.518201	0.604318	NA		Ultimate	BIOFNBDB_1012088	0.712649	-2.09437	1.45962	-1.43488	0.151321	NA
Sequel II	KJCDKOCO_61451	5.16677	1.59913	1.03281	1.54834	0.121541	0.60635		Ultimate	BIOFNBDB_176417	0.632306	-2.72921	1.54865	-1.76231	0.0780167	NA		Ultimate	BIOFNBDB_1012089	0.103427	-1.87007	1.80797	-1.03435	0.300972	NA
Sequel II	KJCDKOCO_250171	16.179	1.47429	0.952203	1.5483	0.121551	0.60635		Ultimate	BIOFNBDB_176418	0	NA	NA	NA	NA	NA		Ultimate	BIOFNBDB_1012090	0.960784	-1.87281	1.68295	-1.11281	0.265788	NA
Sequel II	KJCDKOCO_153024	12.5318	2.1869	1.41255	1.5482	0.121575	0.606389		Ultimate	BIOFNBDB_176419	2.56266	-1.82176	1.5835	-1.15047	0.24995	NA		Ultimate	BIOFNBDB_1012091	0.353871	-0.79577	1.82507	-0.436021	0.662821	NA
Sequel II	KJCDKOCO_187329	13.7461	-1.7065	1.10225	-1.5482	0.121574	0.606389		Ultimate	BIOFNBDB_176421	0.157414	-0.558352	1.72572	-0.323548	0.746281	NA		Ultimate	BIOFNBDB_1012092	0.920856	-1.01854	1.735	-0.587054	0.557167	NA
Sequel II	KJCDKOCO_138614	65.9615	-1.51109	0.976076	-1.54813	0.121591	0.606431		Ultimate	BIOFNBDB_176422	0.260307	-0.262017	1.75442	-0.149347	0.88128	NA		Ultimate	BIOFNBDB_1012093	2.16603	-1.85002	1.21842	-1.51838	0.12892	NA
Sequel II	KJCDKOCO_284872	219.636	0.725593	0.468717	1.54804	0.121613	0.606505		Ultimate	BIOFNBDB_176423	0	NA	NA	NA	NA	NA		Ultimate	BIOFNBDB_1012094	0.0689515	-1.55717	1.80169	-0.864282	0.387433	NA
Sequel II	KJCDKOCO_67712	53.318	-1.75198	1.1319	-1.54783	0.121663	0.606584		Ultimate	BIOFNBDB_176424	0	NA	NA	NA	NA	NA		Ultimate	BIOFNBDB_1012095	0.617621	-2.77344	1.62585	-1.70585	0.0880369	NA
Sequel II	KJCDKOCO_112497	125.139	2.00317	1.29417	1.54784	0.12166	0.606584		Ultimate	BIOFNBDB_176425	0.65459	0.0141966	1.36033	0.0104361	0.991673	NA		Ultimate	BIOFNBDB_1012096	0	NA	NA	NA	NA	NA
Sequel II	KJCDKOCO_131747	8.55482	-1.8158	1.17313	-1.54783	0.121664	0.606584		Ultimate	BIOFNBDB_176426	0.864238	2.5427	1.7204	1.47797	0.139415	NA		Ultimate	BIOFNBDB_1012097	0	NA	NA	NA	NA	NA
Sequel II	KJCDKOCO_163398	5.32707	-1.67461	1.0819	-1.54784	0.121661	0.606584		Ultimate	BIOFNBDB_176427	0.334465	1.8891	1.75823	1.07444	0.282628	NA		Ultimate	BIOFNBDB_1012098	0.270907	-0.327367	1.83543	-0.17836	0.85844	NA
Sequel II	KJCDKOCO_305870	6.04306	-1.75613	1.13453	-1.54789	0.121648	0.606584		Ultimate	BIOFNBDB_176428	0	NA	NA	NA	NA	NA		Ultimate	BIOFNBDB_1012099	0.0513382	0.8524	1.73517	0.491248	0.623251	NA
Sequel II	KJCDKOCO_190370	3.86382	1.56916	1.0138	1.54779	0.121672	0.606589		Ultimate	BIOFNBDB_176429	0.44556	-0.583925	1.58746	-0.367835	0.712996	NA		Ultimate	BIOFNBDB_1012100	0	NA	NA	NA	NA	NA
Sequel II	KJCDKOCO_01270	37.1702	-1.6782	1.08447	-1.54749	0.121744	0.606595		Ultimate	BIOFNBDB_176430	0.0895306	-0.372776	1.72856	-0.215656	0.829256	NA		Ultimate	BIOFNBDB_1012101	0	NA	NA	NA	NA	NA
Sequel II	KJCDKOCO_09371	6.13803	-1.37625	0.889512	-1.5472	0.121815	0.606595		Ultimate	BIOFNBDB_176431	0.176568	1.04934	1.70863	0.614144	0.53912	NA		Ultimate	BIOFNBDB_1012102	0.142559	1.44021	1.83057	0.786755	0.431425	NA
Sequel II	KJCDKOCO_19050	10.5591	-1.63565	1.05685	-1.54766	0.121704	0.606595		Ultimate	BIOFNBDB_176433	0.509886	-1.05631	1.55056	-0.681245	0.495717	NA		Ultimate	BIOFNBDB_1012103	0	NA	NA	NA	NA	NA
Sequel II	KJCDKOCO_73874	102.27	-1.32374	0.855607	-1.54714	0.12183	0.606595		Ultimate	BIOFNBDB_176434	1.6865	-0.481648	1.35084	-0.356553	0.721426	NA		Ultimate	BIOFNBDB_1012104	0	NA	NA	NA	NA	NA
Sequel II	KJCDKOCO_76493	3.90978	1.71402	1.10783	1.54719	0.121817	0.606595		Ultimate	BIOFNBDB_176435	1.55712	-1.52428	1.42695	-1.06821	0.285428	NA		Ultimate	BIOFNBDB_1012105	0	NA	NA	NA	NA	NA
Sequel II	KJCDKOCO_79603	4.39512	2.33637	1.50983	1.54744	0.121757	0.606595		Ultimate	BIOFNBDB_176437	0.375379	0.579482	1.75712	0.32979	0.741558	NA		Ultimate	BIOFNBDB_1012106	0	NA	NA	NA	NA	NA
Sequel II	KJCDKOCO_112127	17.3601	1.87142	1.2095	1.54727	0.121798	0.606595		Ultimate	BIOFNBDB_176441	0.203605	1.04725	1.70766	0.613267	0.5397	NA		Ultimate	BIOFNBDB_1012107	0	NA	NA	NA	NA	NA
Sequel II	KJCDKOCO_114541	10.9235	-1.47899	0.955885	-1.54725	0.121803	0.606595		Ultimate	BIOFNBDB_176442	1.5874	1.63714	1.72084	0.951362	0.34142	NA		Ultimate	BIOFNBDB_1012108	0	NA	NA	NA	NA	NA
Sequel II	KJCDKOCO_119694	10.6747	-1.58118	1.02168	-1.54763	0.12171	0.606595		Ultimate	BIOFNBDB_176443	2.04749	-0.587256	1.62413	-0.361582	0.717664	NA		Ultimate	BIOFNBDB_1012109	0	NA	NA	NA	NA	NA
Sequel II	KJCDKOCO_138214	6.49542	-1.55574	1.00551	-1.54722	0.121811	0.606595		Ultimate	BIOFNBDB_176444	0.203605	1.04725	1.70766	0.613267	0.5397	NA		Ultimate	BIOFNBDB_1012110	0	NA	NA	NA	NA	NA
Sequel II	KJCDKOCO_163501	21.0973	1.70127	1.09941	1.54744	0.121757	0.606595		Ultimate	BIOFNBDB_176445	1.20813	1.69037	1.76096	0.959916	0.337097	NA		Ultimate	BIOFNBDB_1012111	0	NA	NA	NA	NA	NA
Sequel II	KJCDKOCO_221310	12.5747	1.36933	0.884841	1.54754	0.121733	0.606595		Ultimate	BIOFNBDB_176446	0	NA	NA	NA	NA	NA		Ultimate	BIOFNBDB_1012112	0	NA	NA	NA	NA	NA
Sequel II	KJCDKOCO_228773	9.12618	-1.50644	0.973692	-1.54714	0.12183	0.606595		Ultimate	BIOFNBDB_176447	0	NA	NA	NA	NA	NA		Ultimate	BIOFNBDB_1012113	0.235076	0.917264	1.75358	0.523081	0.600918	NA
Sequel II	KJCDKOCO_229976	3.78033	-1.72724	1.11625	-1.54737	0.121775	0.606595		Ultimate	BIOFNBDB_176449	0	NA	NA	NA	NA	NA		Ultimate	BIOFNBDB_1012115	0.671411	-0.648488	1.24278	-0.521803	0.601807	NA
Sequel II	KJCDKOCO_258250	9.82518	1.21786	0.786857	1.54775	0.121683	0.606595		Ultimate	BIOFNBDB_176450	0	NA	NA	NA	NA	NA		Ultimate	BIOFNBDB_1012116	2.5793	0.122761	1.24141	0.098888	0.921227	NA
Sequel II	KJCDKOCO_259181	14.6289	-1.67395	1.08196	-1.54714	0.12183	0.606595		Ultimate	BIOFNBDB_176451	0.638452	-1.63915	1.54132	-1.06347	0.287569	NA		Ultimate	BIOFNBDB_1012117	0.557066	-0.333626	1.48732	-0.224313	0.822514	NA
Sequel II	KJCDKOCO_263002	8.89717	1.91113	1.23502	1.54745	0.121755	0.606595		Ultimate	BIOFNBDB_176452	0.537587	0.373677	1.75277	0.213193	0.831177	NA		Ultimate	BIOFNBDB_1012118	0.641941	-0.723253	1.37188	-0.5272	0.598055	NA
Sequel II	KJCDKOCO_265321	46.6811	1.74988	1.13085	1.5474	0.121768	0.606595		Ultimate	BIOFNBDB_176453	1.908	1.62857	1.73074	0.940965	0.346723	NA		Ultimate	BIOFNBDB_1012119	0.908055	-0.94906	1.21012	-0.784272	0.432881	NA
Sequel II	KJCDKOCO_266620	4.36993	1.48028	0.956451	1.54768	0.121699	0.606595		Ultimate	BIOFNBDB_176454	1.03219	0.15273	1.69074	0.0903333	0.928022	NA		Ultimate	BIOFNBDB_1012120	3.06801	-0.458907	1.03158	-0.444857	0.656423	NA
Sequel II	KJCDKOCO_284591	5.44877	1.69865	1.09762	1.54757	0.121725	0.606595		Ultimate	BIOFNBDB_176455	0	NA	NA	NA	NA	NA		Ultimate	BIOFNBDB_1012121	0.84575	-1.29788	1.41394	-0.917912	0.358665	NA
Sequel II	KJCDKOCO_287603	14.4103	-1.37036	0.885495	-1.54756	0.121729	0.606595		Ultimate	BIOFNBDB_176456	0.573291	-0.430653	1.69585	-0.253945	0.799538	NA		Ultimate	BIOFNBDB_1012122	0.837733	-1.45883	1.36576	-1.06814	0.285456	NA
Sequel II	KJCDKOCO_299629	6.45507	-1.29039	0.834016	-1.5472	0.121816	0.606595		Ultimate	BIOFNBDB_176457	0.368902	-0.575466	1.74941	-0.328948	0.742195	NA		Ultimate	BIOFNBDB_1012123	1.99721	0.586913	1.15423	0.508491	0.611109	NA
Sequel II	KJCDKOCO_218005	12.1513	1.35458	0.875561	1.5471	0.121838	0.6066		Ultimate	BIOFNBDB_176458	1.02553	-0.0218631	1.63978	-0.0133329	0.989362	NA		Ultimate	BIOFNBDB_1012124	0.279639	2.33956	1.80383	1.297	0.194632	NA
Sequel II	KJCDKOCO_88650	6.124	1.3833	0.894209	1.54696	0.121873	0.606603		Ultimate	BIOFNBDB_176459	0	NA	NA	NA	NA	NA		Ultimate	BIOFNBDB_1012125	1.21639	-0.441479	1.07708	-0.409885	0.681891	NA
Sequel II	KJCDKOCO_131727	4.00844	2.14658	1.38753	1.54705	0.121851	0.606603		Ultimate	BIOFNBDB_176460	0	NA	NA	NA	NA	NA		Ultimate	BIOFNBDB_1012126	0.382498	0.153447	1.55233	0.0988496	0.921258	NA
Sequel II	KJCDKOCO_136032	3.73055	2.20899	1.4279	1.54702	0.121858	0.606603		Ultimate	BIOFNBDB_176461	1.07123	-2.05761	1.26195	-1.63051	0.102994	NA		Ultimate	BIOFNBDB_1012127	0.36735	2.64484	1.7784	1.4872	0.136962	NA
Sequel II	KJCDKOCO_161662	4.16262	-2.15085	1.3904	-1.54693	0.121881	0.606603		Ultimate	BIOFNBDB_176462	0.655415	-2.68691	1.41123	-1.90395	0.0569165	NA		Ultimate	BIOFNBDB_1012128	0.552796	1.98538	1.82905	1.08547	0.277714	NA
Sequel II	KJCDKOCO_227286	471.544	-1.23372	0.797497	-1.54699	0.121866	0.606603		Ultimate	BIOFNBDB_176463	0.225658	-2.94892	1.75718	-1.67821	0.0933059	NA		Ultimate	BIOFNBDB_1012129	1.46062	-0.0458924	1.37788	-0.0333066	0.97343	NA
Sequel II	KJCDKOCO_293720	5.25798	2.02075	1.30629	1.54694	0.121877	0.606603		Ultimate	BIOFNBDB_176464	1.6768	-2.30598	1.32189	-1.74446	0.0810789	NA		Ultimate	BIOFNBDB_1012130	0.520951	-0.72245	1.72828	-0.418018	0.675934	NA
Sequel II	KJCDKOCO_299166	12.8539	1.58776	1.02642	1.54689	0.12189	0.606609		Ultimate	BIOFNBDB_176465	0.0934325	-1.71585	1.71964	-0.997795	0.318379	NA		Ultimate	BIOFNBDB_1012131	0.962685	-0.734156	1.20593	-0.60879	0.542663	NA
Sequel II	KJCDKOCO_114239	8.28521	-1.56317	1.01056	-1.54683	0.121904	0.606647		Ultimate	BIOFNBDB_176466	0.527179	-0.874743	1.66797	-0.524436	0.599975	NA		Ultimate	BIOFNBDB_1012132	0.08465	-1.30538	1.80612	-0.722754	0.469831	NA
Sequel II	KJCDKOCO_246195	12.4701	1.11698	0.722127	1.54679	0.121914	0.606661		Ultimate	BIOFNBDB_176467	0.0718651	-0.415759	1.70987	-0.243152	0.807887	NA		Ultimate	BIOFNBDB_1012133	0.297941	0.571207	1.75446	0.325574	0.744746	NA
Sequel II	KJCDKOCO_109135	7.64848	-2.00891	1.29883	-1.54671	0.121933	0.606721		Ultimate	BIOFNBDB_176469	0.197853	0.0695069	1.72424	0.0403117	0.967845	NA		Ultimate	BIOFNBDB_1012134	0.348276	0.877616	1.68192	0.521793	0.601815	NA
Sequel II	KJCDKOCO_00985	21.1513	2.31955	1.4997	1.54668	0.121941	0.606724		Ultimate	BIOFNBDB_176470	0.0349688	-0.976719	1.69697	-0.575568	0.564907	NA		Ultimate	BIOFNBDB_1012135	0.849866	-1.72237	1.50009	-1.14818	0.250895	NA
Sequel II	KJCDKOCO_145772	18.4316	1.42792	0.92325	1.54662	0.121954	0.606751		Ultimate	BIOFNBDB_176471	1.03055	-0.805009	1.50323	-0.53552	0.592291	NA		Ultimate	BIOFNBDB_1012136	1.01218	-0.302199	1.36599	-0.22123	0.824913	NA
Sequel II	KJCDKOCO_98014	1712.03	2.01493	1.30291	1.54648	0.121988	0.606856		Ultimate	BIOFNBDB_176472	0	NA	NA	NA	NA	NA		Ultimate	BIOFNBDB_1012137	2.0721	-1.21721	1.36676	-0.890579	0.373155	NA
Sequel II	KJCDKOCO_113286	27.2439	2.34598	1.51699	1.54647	0.121991	0.606856		Ultimate	BIOFNBDB_176473	0.0622883	-1.41539	1.7123	-0.826598	0.408465	NA		Ultimate	BIOFNBDB_1012138	2.03293	-0.590441	1.70026	-0.347266	0.728391	NA
Sequel II	KJCDKOCO_169180	15.8436	1.69739	1.09765	1.54639	0.122011	0.606856		Ultimate	BIOFNBDB_176474	0.336476	-0.997036	1.5782	-0.631756	0.527546	NA		Ultimate	BIOFNBDB_1012139	3.00448	-0.34342	1.21113	-0.283555	0.776752	NA
Sequel II	KJCDKOCO_183867	34.3984	1.14352	0.739453	1.54643	0.122	0.606856		Ultimate	BIOFNBDB_176475	0.212133	-0.377479	1.76079	-0.214381	0.83025	NA		Ultimate	BIOFNBDB_1012141	0	NA	NA	NA	NA	NA
Sequel II	KJCDKOCO_188143	5.2433	1.7962	1.16152	1.54641	0.122004	0.606856		Ultimate	BIOFNBDB_176476	0	NA	NA	NA	NA	NA		Ultimate	BIOFNBDB_1012142	0	NA	NA	NA	NA	NA
Sequel II	KJCDKOCO_265102	41.733	1.55214	1.00374	1.54636	0.122019	0.606861		Ultimate	BIOFNBDB_176477	0.0814419	0.900729	1.67551	0.537586	0.590863	NA		Ultimate	BIOFNBDB_1012143	0	NA	NA	NA	NA	NA
Sequel II	KJCDKOCO_48246	5.36476	2.16649	1.40113	1.54624	0.122046	0.606867		Ultimate	BIOFNBDB_176478	0	NA	NA	NA	NA	NA		Ultimate	BIOFNBDB_1012144	0	NA	NA	NA	NA	NA
Sequel II	KJCDKOCO_79876	12.9997	-1.33833	0.865541	-1.54623	0.122048	0.606867		Ultimate	BIOFNBDB_176479	0	NA	NA	NA	NA	NA		Ultimate	BIOFNBDB_1012145	0	NA	NA	NA	NA	NA
Sequel II	KJCDKOCO_262245	5.41354	1.03239	0.667662	1.54628	0.122036	0.606867		Ultimate	BIOFNBDB_176480	0.0138408	0.647191	1.62486	0.398306	0.690405	NA		Ultimate	BIOFNBDB_1012146	0	NA	NA	NA	NA	NA
Sequel II	KJCDKOCO_301492	10.9028	1.65228	1.06855	1.54627	0.122039	0.606867		Ultimate	BIOFNBDB_176481	0.927163	0.121011	1.75008	0.0691459	0.944874	NA		Ultimate	BIOFNBDB_1012147	0.524247	2.65603	1.7779	1.49391	0.135198	NA
Sequel II	KJCDKOCO_305908	5.83587	1.342	0.867934	1.5462	0.122056	0.606868		Ultimate	BIOFNBDB_176482	0.29511	-0.996756	1.75599	-0.567631	0.570286	NA		Ultimate	BIOFNBDB_1012148	0.135969	1.05157	1.78313	0.58973	0.555372	NA
Sequel II	KJCDKOCO_52281	23.8119	0.882324	0.57065	1.54617	0.122063	0.606869		Ultimate	BIOFNBDB_176483	0	NA	NA	NA	NA	NA		Ultimate	BIOFNBDB_1012149	0.537295	-0.291427	1.7566	-0.165904	0.868233	NA
Sequel II	KJCDKOCO_28084	18.3789	0.999386	0.646464	1.54593	0.122122	0.606932		Ultimate	BIOFNBDB_176484	0	NA	NA	NA	NA	NA		Ultimate	BIOFNBDB_1012150	0.272257	0.392704	1.79395	0.218905	0.826724	NA
Sequel II	KJCDKOCO_63737	17.9918	-1.66522	1.07717	-1.54592	0.122124	0.606932		Ultimate	BIOFNBDB_176485	0	NA	NA	NA	NA	NA		Ultimate	BIOFNBDB_1012151	1.80421	-0.303707	1.18123	-0.257111	0.797093	NA
Sequel II	KJCDKOCO_109638	70.4007	0.950251	0.614685	1.54591	0.122125	0.606932		Ultimate	BIOFNBDB_176486	0	NA	NA	NA	NA	NA		Ultimate	BIOFNBDB_1012152	0.525961	-0.391698	1.52258	-0.25726	0.796978	NA
Sequel II	KJCDKOCO_116836	5.41931	1.52412	0.985857	1.54599	0.122108	0.606932		Ultimate	BIOFNBDB_176487	0.103009	-0.891874	1.7211	-0.518201	0.604318	NA		Ultimate	BIOFNBDB_1012153	0.404156	-0.435568	1.75313	-0.248452	0.803785	NA
Sequel II	KJCDKOCO_153618	8.33382	-1.57148	1.01646	-1.54603	0.122097	0.606932		Ultimate	BIOFNBDB_176488	0	NA	NA	NA	NA	NA		Ultimate	BIOFNBDB_1012154	1.47859	1.07437	1.22716	0.875491	0.381307	NA
Sequel II	KJCDKOCO_212251	11.7368	1.40898	0.911381	1.54598	0.122109	0.606932		Ultimate	BIOFNBDB_176489	0.498386	0.0172067	1.75861	0.0097843	0.992193	NA		Ultimate	BIOFNBDB_1012155	0.265468	1.70821	1.83586	0.930468	0.352129	NA
Sequel II	KJCDKOCO_300798	4.55947	1.37839	0.891534	1.54609	0.122083	0.606932		Ultimate	BIOFNBDB_176490	0	NA	NA	NA	NA	NA		Ultimate	BIOFNBDB_1012156	1.50667	2.84339	1.76801	1.60824	0.107783	NA
Sequel II	KJCDKOCO_01605	102.079	-1.60178	1.03619	-1.54584	0.122144	0.606985		Ultimate	BIOFNBDB_176491	1.78398	-1.33447	1.61464	-0.826482	0.408531	NA		Ultimate	BIOFNBDB_1012157	1.03163	0.0354918	1.75874	0.0201803	0.9839	NA
Sequel II	KJCDKOCO_286146	5.99648	1.58304	1.02409	1.54581	0.12215	0.606985		Ultimate	BIOFNBDB_176492	0.738303	0.337514	1.75614	0.192191	0.847593	NA		Ultimate	BIOFNBDB_1012158	0.102306	1.0087	1.77481	0.568342	0.569803	NA
Sequel II	KJCDKOCO_37801	6.60513	2.03787	1.31837	1.54576	0.122163	0.607014		Ultimate	BIOFNBDB_176493	2.59289	-1.01275	1.5107	-0.670384	0.502613	NA		Ultimate	BIOFNBDB_1012159	0	NA	NA	NA	NA	NA
Sequel II	KJCDKOCO_17512	59.2098	-1.92568	1.24591	-1.54561	0.122199	0.60709		Ultimate	BIOFNBDB_176494	1.43407	-1.12038	1.16412	-0.962423	0.335837	NA		Ultimate	BIOFNBDB_1012160	1.12027	2.76439	1.77326	1.55893	0.119013	NA
Sequel II	KJCDKOCO_129335	447.392	-1.30929	0.847107	-1.54561	0.1222	0.60709		Ultimate	BIOFNBDB_176495	0.537903	-1.24991	1.4153	-0.883137	0.377162	NA		Ultimate	BIOFNBDB_1012161	0.362177	1.43693	1.82894	0.785665	0.432064	NA
Sequel II	KJCDKOCO_145274	10.3649	1.44403	0.934247	1.54566	0.122186	0.60709		Ultimate	BIOFNBDB_176496	1.63631	-1.31008	1.42443	-0.919725	0.357717	NA		Ultimate	BIOFNBDB_1012162	0.340884	2.42608	1.79806	1.34928	0.177248	NA
Sequel II	KJCDKOCO_166138	16.3937	1.32154	0.855085	1.5455	0.122224	0.607141		Ultimate	BIOFNBDB_176497	0.0697316	0.881033	1.67019	0.527506	0.597842	NA		Ultimate	BIOFNBDB_1012163	0.10347	0.99835	1.77265	0.563197	0.573301	NA
Sequel II	KJCDKOCO_237348	4.50017	1.33651	0.864761	1.54553	0.122219	0.607141		Ultimate	BIOFNBDB_176498	0.0224651	0.715038	1.62693	0.439501	0.660298	NA		Ultimate	BIOFNBDB_1012164	0.0736677	0.929555	1.75673	0.529138	0.596709	NA
Sequel II	KJCDKOCO_48990	17.3992	-1.59344	1.03106	-1.54543	0.122241	0.607142		Ultimate	BIOFNBDB_176499	0.0501467	0.848832	1.66089	0.51107	0.609302	NA		Ultimate	BIOFNBDB_1012165	0.0344902	0.803175	1.72276	0.466215	0.641061	NA
Sequel II	KJCDKOCO_253316	5.07029	2.34217	1.51556	1.54541	0.122246	0.607142		Ultimate	BIOFNBDB_176500	0.555377	0.600035	1.754	0.342096	0.732279	NA		Ultimate	BIOFNBDB_1012166	2.72567	0.473029	1.11297	0.425016	0.670825	NA
Sequel II	KJCDKOCO_291997	11.878	-1.54089	0.997054	-1.54544	0.12224	0.607142		Ultimate	BIOFNBDB_176501	0.977184	-1.37515	1.55726	-0.883054	0.377207	NA		Ultimate	BIOFNBDB_1012168	1.4739	0.20491	1.01397	0.202086	0.839849	NA
Sequel II	KJCDKOCO_07656	32.8668	-1.74093	1.12656	-1.54534	0.122264	0.607195		Ultimate	BIOFNBDB_176502	0.517772	-0.937953	1.574	-0.595905	0.551239	NA		Ultimate	BIOFNBDB_1012169	0	NA	NA	NA	NA	NA
Sequel II	KJCDKOCO_115880	38.4613	1.36539	0.883618	1.54523	0.122291	0.607294		Ultimate	BIOFNBDB_176503	0.616929	-1.2531	1.53936	-0.814039	0.415623	NA		Ultimate	BIOFNBDB_1012170	1.86331	-0.353071	1.0384	-0.340015	0.733845	NA
Sequel II	KJCDKOCO_98632	8.2226	1.2764	0.826073	1.54515	0.122311	0.607307		Ultimate	BIOFNBDB_176504	0.235042	2.12605	1.74541	1.21808	0.223195	NA		Ultimate	BIOFNBDB_1012171	3.88899	0.205253	1.04882	0.195698	0.844846	NA
Sequel II	KJCDKOCO_177844	10.0559	-1.43605	0.929375	-1.54518	0.122302	0.607307		Ultimate	BIOFNBDB_176505	1.06769	-1.02041	1.50756	-0.676861	0.498494	NA		Ultimate	BIOFNBDB_1012172	0.116093	-0.260943	1.82995	-0.142595	0.88661	NA
Sequel II	KJCDKOCO_302877	100.371	1.96669	1.27283	1.54513	0.122315	0.607307		Ultimate	BIOFNBDB_176506	0.625176	0.0834917	1.4899	0.0560385	0.955311	NA		Ultimate	BIOFNBDB_1012173	0.490245	2.17791	1.82005	1.19662	0.231453	NA
Sequel II	KJCDKOCO_64818	20.9243	1.86337	1.20606	1.545	0.122346	0.607323		Ultimate	BIOFNBDB_176507	3.25232	0.0928085	1.40354	0.0661244	0.947279	NA		Ultimate	BIOFNBDB_1012174	0.0689515	-1.55717	1.80169	-0.864282	0.387433	NA
Sequel II	KJCDKOCO_125199	55.2804	-0.774736	0.501423	-1.54507	0.122328	0.607323		Ultimate	BIOFNBDB_176508	0.0622883	-1.41539	1.7123	-0.826598	0.408465	NA		Ultimate	BIOFNBDB_1012175	2.30679	-0.0101323	1.08429	-0.00934468	0.992544	NA
Sequel II	KJCDKOCO_226567	5.97512	-1.52415	0.986487	-1.54503	0.12234	0.607323		Ultimate	BIOFNBDB_176509	0.53714	-2.91414	1.62693	-1.79119	0.073262	NA		Ultimate	BIOFNBDB_1012176	0.492434	0.428539	1.65351	0.25917	0.795504	NA
Sequel II	KJCDKOCO_301439	89.9149	1.30805	0.846609	1.54505	0.122335	0.607323		Ultimate	BIOFNBDB_176515	1.71772	-1.18663	1.19239	-0.99517	0.319653	NA		Ultimate	BIOFNBDB_1012178	0.278333	-0.279048	1.75719	-0.158804	0.873823	NA
Sequel II	KJCDKOCO_95274	31.9515	1.35166	0.874916	1.54491	0.122369	0.607399		Ultimate	BIOFNBDB_176516	0.50456	-2.18678	1.61557	-1.35357	0.175874	NA		Ultimate	BIOFNBDB_1012179	0.231855	-0.378669	1.7809	-0.212628	0.831617	NA
Sequel II	KJCDKOCO_112225	91.0029	1.0809	0.699689	1.54482	0.122389	0.607399		Ultimate	BIOFNBDB_176517	0.78709	-2.34499	1.4377	-1.63107	0.102875	NA		Ultimate	BIOFNBDB_1012182	1.18489	-0.0284968	1.6302	-0.0174805	0.986053	NA
Sequel II	KJCDKOCO_113103	3.67719	1.71269	1.10866	1.54483	0.122388	0.607399		Ultimate	BIOFNBDB_176521	2.3721	-0.598928	0.956001	-0.626493	0.530992	NA		Ultimate	BIOFNBDB_1012183	1.63533	-0.394191	1.42121	-0.277363	0.781502	NA
Sequel II	KJCDKOCO_192744	49.3498	-1.44721	0.936831	-1.54479	0.122397	0.607399		Ultimate	BIOFNBDB_176524	3.11783	-1.21707	1.28123	-0.949922	0.342152	NA		Ultimate	BIOFNBDB_1012184	0.879478	0.31235	1.40819	0.221809	0.824462	NA
Sequel II	KJCDKOCO_279119	36.8993	1.34548	0.870974	1.54481	0.122393	0.607399		Ultimate	BIOFNBDB_176525	2.04762	-0.25458	1.32269	-0.192472	0.847372	NA		Ultimate	BIOFNBDB_1012185	2.93462	1.19622	1.03406	1.15682	0.247347	NA
Sequel II	KJCDKOCO_263497	4.56863	1.30685	0.845998	1.54474	0.122409	0.607419		Ultimate	BIOFNBDB_176527	0.890713	-0.457176	1.61299	-0.283434	0.776844	NA		Ultimate	BIOFNBDB_1012187	2.7877	1.37049	1.25974	1.08791	0.276634	NA
Sequel II	KJCDKOCO_140862	7.51846	1.29867	0.84072	1.54471	0.122416	0.607421		Ultimate	BIOFNBDB_176530	0.740893	-1.78282	1.37302	-1.29846	0.194128	NA		Ultimate	BIOFNBDB_1012190	0.48097	-0.531038	1.72884	-0.307164	0.758719	NA
Sequel II	KJCDKOCO_53804	63.9773	-1.72051	1.11389	-1.5446	0.122443	0.607456		Ultimate	BIOFNBDB_176531	0.234487	-1.3907	1.69722	-0.819396	0.41256	NA		Ultimate	BIOFNBDB_1012191	1.09814	2.21411	1.46643	1.50986	0.131079	NA
Sequel II	KJCDKOCO_82355	3.708	1.39333	0.902044	1.54463	0.122435	0.607456		Ultimate	BIOFNBDB_176533	1.91683	-2.76548	1.05293	-2.62647	0.00862753	NA		Ultimate	BIOFNBDB_1012192	0.815455	0.227684	1.27488	0.178593	0.858257	NA
Sequel II	KJCDKOCO_204276	10.3585	1.06085	0.686815	1.54459	0.122445	0.607456		Ultimate	BIOFNBDB_176534	0.637187	-0.767356	1.45577	-0.527113	0.598115	NA		Ultimate	BIOFNBDB_1012193	0.642453	1.26269	1.60453	0.786955	0.431308	NA
Sequel II	KJCDKOCO_97277	5.19931	1.32427	0.857391	1.54453	0.12246	0.607461		Ultimate	BIOFNBDB_176535	2.49715	3.47701	1.64389	2.11512	0.0344198	NA		Ultimate	BIOFNBDB_1012194	0.0689515	-1.55717	1.80169	-0.864282	0.387433	NA
Sequel II	KJCDKOCO_138113	5.97736	1.46954	0.951448	1.54453	0.12246	0.607461		Ultimate	BIOFNBDB_176536	1.182	3.23513	1.66123	1.94743	0.0514829	NA		Ultimate	BIOFNBDB_1012195	1.04118	0.327185	1.53223	0.213536	0.830909	NA
Sequel II	KJCDKOCO_210456	5.5942	2.23396	1.44639	1.5445	0.122467	0.607461		Ultimate	BIOFNBDB_176538	0.0553632	0.868089	1.66654	0.520893	0.602442	NA		Ultimate	BIOFNBDB_1012196	1.24274	-0.336802	1.32348	-0.254483	0.799123	NA
Sequel II	KJCDKOCO_220788	6.19304	1.14806	0.743375	1.54438	0.122495	0.607481		Ultimate	BIOFNBDB_176539	0.375915	1.13023	1.72202	0.656336	0.511608	NA		Ultimate	BIOFNBDB_1012197	0.237575	-0.436779	1.66832	-0.261808	0.793469	NA
Sequel II	KJCDKOCO_225257	776.423	0.912349	0.590754	1.54438	0.122496	0.607481		Ultimate	BIOFNBDB_176540	0.0138408	0.647191	1.62486	0.398306	0.690405	NA		Ultimate	BIOFNBDB_1012198	0.418545	-0.758798	1.61477	-0.469911	0.638419	NA
Sequel II	KJCDKOCO_266257	37.7244	1.27259	0.824022	1.54437	0.1225	0.607481		Ultimate	BIOFNBDB_176541	0	NA	NA	NA	NA	NA		Ultimate	BIOFNBDB_1012199	0	NA	NA	NA	NA	NA
Sequel II	KJCDKOCO_298851	19.7346	1.16636	0.755232	1.54437	0.122499	0.607481		Ultimate	BIOFNBDB_176542	0.0449302	0.826288	1.65392	0.499594	0.617361	NA		Ultimate	BIOFNBDB_1012200	0.72094	-1.30908	1.48514	-0.881448	0.378076	NA
Sequel II	KJCDKOCO_85452	25.992	-1.72335	1.11595	-1.54428	0.12252	0.607518		Ultimate	BIOFNBDB_176543	0	NA	NA	NA	NA	NA		Ultimate	BIOFNBDB_1012201	0.528553	1.12793	1.68971	0.667527	0.504436	NA
Sequel II	KJCDKOCO_275920	3.85961	1.64385	1.06448	1.54428	0.122521	0.607518		Ultimate	BIOFNBDB_176544	0	NA	NA	NA	NA	NA		Ultimate	BIOFNBDB_1012202	0.139586	-0.841015	1.83534	-0.458235	0.646784	NA
Sequel II	KJCDKOCO_92628	330.819	-1.24286	0.804841	-1.54423	0.122533	0.607542		Ultimate	BIOFNBDB_176545	0	NA	NA	NA	NA	NA		Ultimate	BIOFNBDB_1012203	0.336546	2.54732	1.78617	1.42614	0.153829	NA
Sequel II	KJCDKOCO_101396	17.5709	-1.20533	0.780568	-1.54417	0.122546	0.607571		Ultimate	BIOFNBDB_176546	0	NA	NA	NA	NA	NA		Ultimate	BIOFNBDB_1012204	0.150948	1.06968	1.78645	0.598771	0.549325	NA
Sequel II	KJCDKOCO_07165	6.41442	-1.8979	1.2291	-1.54414	0.122555	0.607579		Ultimate	BIOFNBDB_176547	0.399929	0.323922	1.59156	0.203524	0.838725	NA		Ultimate	BIOFNBDB_1012205	1.03327	2.28199	1.81457	1.2576	0.208537	NA
Sequel II	KJCDKOCO_93490	4.21416	1.67605	1.08546	1.54408	0.122568	0.60761		Ultimate	BIOFNBDB_176548	0.175133	0.161778	1.74444	0.0927395	0.926111	NA		Ultimate	BIOFNBDB_1012206	0.355493	2.637	1.77815	1.483	0.138074	NA
Sequel II	KJCDKOCO_97273	54.2835	0.886249	0.573987	1.54402	0.122583	0.607647		Ultimate	BIOFNBDB_176552	2.05003	-0.179607	1.12648	-0.159441	0.873321	NA		Ultimate	BIOFNBDB_1012207	2.34319	1.05492	1.28159	0.823132	0.410433	NA
Sequel II	KJCDKOCO_02873	12.1501	-1.91153	1.23826	-1.54373	0.122655	0.607747		Ultimate	BIOFNBDB_176553	0.72966	1.70576	1.54455	1.10437	0.269432	NA		Ultimate	BIOFNBDB_1012208	0.93064	2.09857	1.41933	1.47856	0.139258	NA
Sequel II	KJCDKOCO_06300	22.5634	-1.2718	0.823992	-1.54346	0.122718	0.607747		Ultimate	BIOFNBDB_176554	2.59511	-0.0660716	0.9379	-0.0704463	0.943838	NA		Ultimate	BIOFNBDB_1012212	1.44683	-0.160866	1.31216	-0.122596	0.902427	NA
Sequel II	KJCDKOCO_32004	20.4602	1.74085	1.12788	1.54347	0.122718	0.607747		Ultimate	BIOFNBDB_176563	1.6795	0.476919	1.1696	0.407763	0.683448	NA		Ultimate	BIOFNBDB_1012213	2.19446	-0.910485	0.953245	-0.955143	0.339505	NA
Sequel II	KJCDKOCO_50999	35.1475	2.05585	1.33189	1.54356	0.122695	0.607747		Ultimate	BIOFNBDB_176566	0.478253	1.80597	1.75982	1.02623	0.304784	NA		Ultimate	BIOFNBDB_1012214	0	NA	NA	NA	NA	NA
Sequel II	KJCDKOCO_57052	10.5281	-1.33505	0.864823	-1.54373	0.122654	0.607747		Ultimate	BIOFNBDB_176567	0.717523	3.41856	1.63065	2.09644	0.036043	NA		Ultimate	BIOFNBDB_1012215	0	NA	NA	NA	NA	NA
Sequel II	KJCDKOCO_60498	14.0815	-1.72811	1.11956	-1.54356	0.122695	0.607747		Ultimate	BIOFNBDB_176568	1.0814	0.934511	1.21505	0.769114	0.441826	NA		Ultimate	BIOFNBDB_1012216	0	NA	NA	NA	NA	NA
Sequel II	KJCDKOCO_78640	17.671	-1.34551	0.871704	-1.54353	0.122701	0.607747		Ultimate	BIOFNBDB_176569	1.54777	-0.467446	1.28203	-0.364613	0.7154	NA		Ultimate	BIOFNBDB_1012217	0	NA	NA	NA	NA	NA
Sequel II	KJCDKOCO_83887	25.7693	1.72746	1.11903	1.54371	0.12266	0.607747		Ultimate	BIOFNBDB_176570	0.223609	0.260639	1.73504	0.150221	0.88059	NA		Ultimate	BIOFNBDB_1012218	0	NA	NA	NA	NA	NA
Sequel II	KJCDKOCO_104302	17.5834	-1.71749	1.11265	-1.5436	0.122685	0.607747		Ultimate	BIOFNBDB_176576	0.117591	0.960319	1.69006	0.568215	0.569889	NA		Ultimate	BIOFNBDB_1012219	0	NA	NA	NA	NA	NA
Sequel II	KJCDKOCO_124242	5.36316	1.6154	1.04648	1.54366	0.122672	0.607747		Ultimate	BIOFNBDB_176577	0.0924932	0.927486	1.68232	0.551315	0.581418	NA		Ultimate	BIOFNBDB_1012220	0	NA	NA	NA	NA	NA
Sequel II	KJCDKOCO_128464	61.5705	-0.92195	0.59728	-1.54358	0.12269	0.607747		Ultimate	BIOFNBDB_176578	0	NA	NA	NA	NA	NA		Ultimate	BIOFNBDB_1012221	0	NA	NA	NA	NA	NA
Sequel II	KJCDKOCO_131915	31.2083	-1.1807	0.764773	-1.54385	0.122625	0.607747		Ultimate	BIOFNBDB_176579	0	NA	NA	NA	NA	NA		Ultimate	BIOFNBDB_1012222	0	NA	NA	NA	NA	NA
Sequel II	KJCDKOCO_187573	4.84851	-1.67884	1.08771	-1.54347	0.122718	0.607747		Ultimate	BIOFNBDB_176580	0.129005	0.974775	1.69327	0.575676	0.564834	NA		Ultimate	BIOFNBDB_1012223	0.0942544	0.969152	1.76624	0.548709	0.583205	NA
Sequel II	KJCDKOCO_226773	69.5175	-1.68997	1.09479	-1.54364	0.122675	0.607747		Ultimate	BIOFNBDB_176581	0.148125	0.992588	1.69706	0.584886	0.558624	NA		Ultimate	BIOFNBDB_1012224	0.130086	-0.202198	1.80617	-0.111948	0.910864	NA
Sequel II	KJCDKOCO_254044	113.494	-1.06573	0.690464	-1.54349	0.122711	0.607747		Ultimate	BIOFNBDB_176582	0	NA	NA	NA	NA	NA		Ultimate	BIOFNBDB_1012225	0.0703213	-0.566246	1.79868	-0.314812	0.752904	NA
Sequel II	KJCDKOCO_259724	16.3332	1.37843	0.893088	1.54344	0.122724	0.607747		Ultimate	BIOFNBDB_176583	0	NA	NA	NA	NA	NA		Ultimate	BIOFNBDB_1012226	0	NA	NA	NA	NA	NA
Sequel II	KJCDKOCO_276207	24.9945	1.13355	0.734224	1.54388	0.122618	0.607747		Ultimate	BIOFNBDB_176584	0.0311442	-0.913203	1.69413	-0.539038	0.589861	NA		Ultimate	BIOFNBDB_1012227	0	NA	NA	NA	NA	NA
Sequel II	KJCDKOCO_47294	7.84383	-1.89806	1.22978	-1.54341	0.122732	0.607748		Ultimate	BIOFNBDB_176585	0.0348658	0.772956	1.63575	0.47254	0.636542	NA		Ultimate	BIOFNBDB_1012228	0	NA	NA	NA	NA	NA
Sequel II	KJCDKOCO_188339	19.159	-1.4991	0.971359	-1.54331	0.122756	0.607819		Ultimate	BIOFNBDB_176586	0	NA	NA	NA	NA	NA		Ultimate	BIOFNBDB_1012229	0.0223295	0.725276	1.72102	0.421423	0.673446	NA
Sequel II	KJCDKOCO_302039	5.59738	-1.62861	1.05528	-1.54329	0.12276	0.607819		Ultimate	BIOFNBDB_176587	0	NA	NA	NA	NA	NA		Ultimate	BIOFNBDB_1012230	0.0223295	0.725276	1.72102	0.421423	0.673446	NA
Sequel II	KJCDKOCO_110640	7.34426	1.50542	0.975503	1.54322	0.122777	0.60783		Ultimate	BIOFNBDB_176588	0	NA	NA	NA	NA	NA		Ultimate	BIOFNBDB_1012231	0	NA	NA	NA	NA	NA
Sequel II	KJCDKOCO_157160	132.077	-1.59308	1.03231	-1.54322	0.122776	0.60783		Ultimate	BIOFNBDB_176589	0.0276816	0.769339	1.63442	0.470709	0.637848	NA		Ultimate	BIOFNBDB_1012232	3.90735	0.348589	1.39678	0.249567	0.802922	NA
Sequel II	KJCDKOCO_114891	8.3478	-2.04836	1.32741	-1.54313	0.122799	0.607837		Ultimate	BIOFNBDB_176590	0	NA	NA	NA	NA	NA		Ultimate	BIOFNBDB_1012233	2.239	0.00423202	1.42486	0.00297012	0.99763	NA
Sequel II	KJCDKOCO_146063	5.12651	-1.79234	1.16148	-1.54315	0.122794	0.607837		Ultimate	BIOFNBDB_176591	0.554525	2.17329	1.74419	1.24602	0.212759	NA		Ultimate	BIOFNBDB_1012235	0.931921	0.721779	1.38667	0.520513	0.602706	NA
Sequel II	KJCDKOCO_171355	8.60919	-1.14648	0.742928	-1.54319	0.122785	0.607837		Ultimate	BIOFNBDB_176592	0.300581	0.0363676	1.75687	0.0207002	0.983485	NA		Ultimate	BIOFNBDB_1012236	1.37341	-1.18346	1.49408	-0.792103	0.428301	NA
Sequel II	KJCDKOCO_29228	194.812	-0.922431	0.597781	-1.54309	0.122808	0.607846		Ultimate	BIOFNBDB_176593	0	NA	NA	NA	NA	NA		Ultimate	BIOFNBDB_1012237	1.35401	-0.223508	1.65712	-0.134877	0.892709	NA
Sequel II	KJCDKOCO_275513	25.0345	2.17072	1.40681	1.54301	0.122827	0.607903		Ultimate	BIOFNBDB_176594	0	NA	NA	NA	NA	NA		Ultimate	BIOFNBDB_1012238	0.899774	-0.561016	1.59424	-0.351901	0.724913	NA
Sequel II	KJCDKOCO_88507	6.12387	-1.92705	1.24895	-1.54294	0.122846	0.607962		Ultimate	BIOFNBDB_176595	0.0924027	-1.11472	1.7203	-0.647977	0.517	NA		Ultimate	BIOFNBDB_1012240	0.457157	-0.616347	1.813	-0.33996	0.733887	NA
Sequel II	KJCDKOCO_75203	5.22676	1.78008	1.15376	1.54285	0.122867	0.608031		Ultimate	BIOFNBDB_176596	0.130095	-0.169222	1.71919	-0.098431	0.92159	NA		Ultimate	BIOFNBDB_1012241	0.0358311	-1.05062	1.78639	-0.588126	0.556447	NA
Sequel II	KJCDKOCO_155952	26.9486	1.69894	1.10122	1.54277	0.122886	0.608063		Ultimate	BIOFNBDB_176597	0.0138408	0.647191	1.62486	0.398306	0.690405	NA		Ultimate	BIOFNBDB_1012242	1.67692	0.144086	1.68156	0.0856859	0.931716	NA
Sequel II	KJCDKOCO_216465	5.65189	-1.2881	0.834929	-1.54276	0.122888	0.608063		Ultimate	BIOFNBDB_176598	0	NA	NA	NA	NA	NA		Ultimate	BIOFNBDB_1012243	0.739629	-0.568483	1.60888	-0.353342	0.723832	NA
Sequel II	KJCDKOCO_36525	16.2732	-1.45838	0.945463	-1.5425	0.122952	0.608132		Ultimate	BIOFNBDB_176599	0	NA	NA	NA	NA	NA		Ultimate	BIOFNBDB_1012244	0.661103	-1.57232	1.43877	-1.09282	0.274474	NA
Sequel II	KJCDKOCO_52759	32.7542	-1.33367	0.864605	-1.54252	0.122948	0.608132		Ultimate	BIOFNBDB_176600	0	NA	NA	NA	NA	NA		Ultimate	BIOFNBDB_1012245	0.340295	-0.562022	1.80911	-0.310662	0.756058	NA
Sequel II	KJCDKOCO_57448	560.865	0.92278	0.598182	1.54264	0.122918	0.608132		Ultimate	BIOFNBDB_176601	0.528295	1.88906	1.75817	1.07445	0.282621	NA		Ultimate	BIOFNBDB_1012246	0.854478	-1.71705	1.66467	-1.03147	0.302322	NA
Sequel II	KJCDKOCO_117549	4.3928	1.3463	0.872761	1.54257	0.122934	0.608132		Ultimate	BIOFNBDB_176602	0.0224651	0.715038	1.62693	0.439501	0.660298	NA		Ultimate	BIOFNBDB_1012247	0.27386	-0.3207	1.74848	-0.183416	0.854472	NA
Sequel II	KJCDKOCO_170859	17.4984	-1.07062	0.694043	-1.54258	0.122932	0.608132		Ultimate	BIOFNBDB_176603	0.820128	2.82286	1.6947	1.6657	0.0957728	NA		Ultimate	BIOFNBDB_1012248	0	NA	NA	NA	NA	NA
Sequel II	KJCDKOCO_199358	16.7321	1.73405	1.12414	1.54256	0.122938	0.608132		Ultimate	BIOFNBDB_176604	0.239963	-0.35485	1.7075	-0.207818	0.835371	NA		Ultimate	BIOFNBDB_1012249	0	NA	NA	NA	NA	NA
Sequel II	KJCDKOCO_234732	57.2764	-0.898085	0.582172	-1.54265	0.122917	0.608132		Ultimate	BIOFNBDB_176605	0	NA	NA	NA	NA	NA		Ultimate	BIOFNBDB_1012250	0.161243	1.12004	1.79559	0.623776	0.532775	NA
Sequel II	KJCDKOCO_72966	34.9149	-1.7817	1.15513	-1.54242	0.122972	0.608195		Ultimate	BIOFNBDB_176606	0.0697316	0.881033	1.67019	0.527506	0.597842	NA		Ultimate	BIOFNBDB_1012251	0.0344902	0.803175	1.72276	0.466215	0.641061	NA
Sequel II	KJCDKOCO_221165	7.68645	2.04185	1.32384	1.54237	0.122983	0.608216		Ultimate	BIOFNBDB_176607	0	NA	NA	NA	NA	NA		Ultimate	BIOFNBDB_1012252	0	NA	NA	NA	NA	NA
Sequel II	KJCDKOCO_290050	286.66	-1.19033	0.771777	-1.54232	0.122995	0.608242		Ultimate	BIOFNBDB_176608	0	NA	NA	NA	NA	NA		Ultimate	BIOFNBDB_1012253	0.140656	1.05458	1.78369	0.591238	0.554361	NA
Sequel II	KJCDKOCO_167608	49.5625	-1.42617	0.924767	-1.54219	0.123028	0.608367		Ultimate	BIOFNBDB_176609	0.0138408	0.647191	1.62486	0.398306	0.690405	NA		Ultimate	BIOFNBDB_1012254	1.19806	-0.409171	1.32238	-0.309421	0.757001	NA
Sequel II	KJCDKOCO_54100	13.5185	1.29583	0.840294	1.54211	0.123047	0.608425		Ultimate	BIOFNBDB_176610	0.0348658	0.772956	1.63575	0.47254	0.636542	NA		Ultimate	BIOFNBDB_1012255	0.140605	-0.134781	1.81147	-0.0744046	0.940688	NA
Sequel II	KJCDKOCO_134986	19.056	-1.4672	0.951448	-1.54207	0.123057	0.608428		Ultimate	BIOFNBDB_176611	0.0699376	-1.48908	1.71427	-0.868641	0.385044	NA		Ultimate	BIOFNBDB_1012256	0	NA	NA	NA	NA	NA
Sequel II	KJCDKOCO_142143	5.14664	-1.83191	1.18806	-1.54193	0.12309	0.608428		Ultimate	BIOFNBDB_176612	0	NA	NA	NA	NA	NA		Ultimate	BIOFNBDB_1012257	0	NA	NA	NA	NA	NA
Sequel II	KJCDKOCO_209917	46.5072	0.818089	0.530521	1.54205	0.123062	0.608428		Ultimate	BIOFNBDB_176613	0	NA	NA	NA	NA	NA		Ultimate	BIOFNBDB_1012258	0.0689803	0.925494	1.7557	0.527136	0.598099	NA
Sequel II	KJCDKOCO_216756	6.6455	1.8687	1.21193	1.54192	0.123092	0.608428		Ultimate	BIOFNBDB_176614	0	NA	NA	NA	NA	NA		Ultimate	BIOFNBDB_1012259	0.276188	-0.226856	1.56648	-0.144818	0.884854	NA
Sequel II	KJCDKOCO_260729	5.24919	-2.07239	1.34404	-1.54191	0.123095	0.608428		Ultimate	BIOFNBDB_176615	0	NA	NA	NA	NA	NA		Ultimate	BIOFNBDB_1012260	2.38112	2.34651	1.5557	1.50833	0.131469	NA
Sequel II	KJCDKOCO_271451	20.883	-1.70566	1.10622	-1.54187	0.123104	0.608428		Ultimate	BIOFNBDB_176616	0	NA	NA	NA	NA	NA		Ultimate	BIOFNBDB_1012261	0.727099	-1.15765	1.28714	-0.899397	0.368441	NA
Sequel II	KJCDKOCO_279275	50.5362	-1.48277	0.961664	-1.54188	0.123103	0.608428		Ultimate	BIOFNBDB_176617	0	NA	NA	NA	NA	NA		Ultimate	BIOFNBDB_1012262	0.0917863	0.977079	1.76803	0.552637	0.580512	NA
Sequel II	KJCDKOCO_295246	5.15496	-1.59851	1.03665	-1.54199	0.123077	0.608428		Ultimate	BIOFNBDB_176618	0	NA	NA	NA	NA	NA		Ultimate	BIOFNBDB_1012263	0	NA	NA	NA	NA	NA
Sequel II	KJCDKOCO_08444	164.737	-1.81463	1.17693	-1.54184	0.123112	0.608428		Ultimate	BIOFNBDB_176619	0.215301	1.60678	1.7604	0.912733	0.361383	NA		Ultimate	BIOFNBDB_1012264	1.04523	-0.494429	1.03789	-0.476378	0.633805	NA
Sequel II	KJCDKOCO_64222	8.97019	1.60283	1.03966	1.54169	0.123148	0.608436		Ultimate	BIOFNBDB_176620	0	NA	NA	NA	NA	NA		Ultimate	BIOFNBDB_1012266	0	NA	NA	NA	NA	NA
Sequel II	KJCDKOCO_65131	48.7922	1.79144	1.16193	1.54179	0.123126	0.608436		Ultimate	BIOFNBDB_176621	0	NA	NA	NA	NA	NA		Ultimate	BIOFNBDB_1012267	0	NA	NA	NA	NA	NA
Sequel II	KJCDKOCO_113894	7.61713	1.26794	0.822415	1.54173	0.12314	0.608436		Ultimate	BIOFNBDB_176622	0	NA	NA	NA	NA	NA		Ultimate	BIOFNBDB_1012268	0	NA	NA	NA	NA	NA
Sequel II	KJCDKOCO_142794	1293.77	1.72921	1.12157	1.54178	0.123128	0.608436		Ultimate	BIOFNBDB_176623	0.0138408	0.647191	1.62486	0.398306	0.690405	NA		Ultimate	BIOFNBDB_1012269	0	NA	NA	NA	NA	NA
Sequel II	KJCDKOCO_148156	79.778	-1.48176	0.961124	-1.54169	0.123149	0.608436		Ultimate	BIOFNBDB_176624	0.374115	0.413681	1.72054	0.240436	0.809992	NA		Ultimate	BIOFNBDB_1012271	0.188509	1.09527	1.7907	0.611644	0.540773	NA
Sequel II	KJCDKOCO_90506	4.9062	1.92862	1.25103	1.54163	0.123163	0.608472		Ultimate	BIOFNBDB_176625	0.506312	1.09961	1.64464	0.668605	0.503748	NA		Ultimate	BIOFNBDB_1012272	0.12873	-0.181177	1.80579	-0.100331	0.920082	NA
Sequel II	KJCDKOCO_27920	4.52573	-2.05458	1.33281	-1.54154	0.123186	0.608474		Ultimate	BIOFNBDB_176626	0.218049	0.872122	1.66769	0.522952	0.601008	NA		Ultimate	BIOFNBDB_1012273	0.222999	1.23303	1.81121	0.680775	0.496014	NA
Sequel II	KJCDKOCO_33382	26.3216	-1.2711	0.824608	-1.54145	0.123207	0.608474		Ultimate	BIOFNBDB_176627	0	NA	NA	NA	NA	NA		Ultimate	BIOFNBDB_1012274	0.0824445	1.10594	1.79634	0.615661	0.538118	NA
Sequel II	KJCDKOCO_106762	8.68905	-1.84319	1.19567	-1.54155	0.123182	0.608474		Ultimate	BIOFNBDB_176628	0	NA	NA	NA	NA	NA		Ultimate	BIOFNBDB_1012275	3.01643	0.162013	0.930053	0.174197	0.86171	NA
Sequel II	KJCDKOCO_149004	4.66917	1.66932	1.08292	1.54151	0.123193	0.608474		Ultimate	BIOFNBDB_176629	0.0726118	0.903758	1.6763	0.539139	0.589791	NA		Ultimate	BIOFNBDB_1012276	0.694821	-0.858799	1.59994	-0.536769	0.591427	NA
Sequel II	KJCDKOCO_150756	6.49111	-1.3363	0.866902	-1.54147	0.123203	0.608474		Ultimate	BIOFNBDB_176630	0.245731	1.17353	1.73153	0.677739	0.497937	NA		Ultimate	BIOFNBDB_1012277	0.174231	1.56157	1.83469	0.851133	0.394696	NA
Sequel II	KJCDKOCO_178185	9.2261	1.64007	1.06397	1.54146	0.123206	0.608474		Ultimate	BIOFNBDB_176631	2.21012	1.80756	1.69112	1.06885	0.285135	NA		Ultimate	BIOFNBDB_1012278	0	NA	NA	NA	NA	NA
Sequel II	KJCDKOCO_227751	5.5037	2.29492	1.48885	1.5414	0.123219	0.608477		Ultimate	BIOFNBDB_176632	0.103907	0.944746	1.68647	0.560191	0.575349	NA		Ultimate	BIOFNBDB_1012279	0.0344902	0.803175	1.72276	0.466215	0.641061	NA
Sequel II	KJCDKOCO_285952	22.0602	1.06511	0.691004	1.54139	0.123221	0.608477		Ultimate	BIOFNBDB_176633	0.407871	-0.588423	1.57131	-0.374479	0.708048	NA		Ultimate	BIOFNBDB_1012280	0	NA	NA	NA	NA	NA
Sequel II	KJCDKOCO_164094	5.19291	-1.85161	1.20132	-1.54132	0.12324	0.608532		Ultimate	BIOFNBDB_176634	0	NA	NA	NA	NA	NA		Ultimate	BIOFNBDB_1012281	0.0942544	0.969152	1.76624	0.548709	0.583205	NA
Sequel II	KJCDKOCO_71590	6.24007	1.83984	1.19376	1.54122	0.123264	0.608617		Ultimate	BIOFNBDB_176635	0	NA	NA	NA	NA	NA		Ultimate	BIOFNBDB_1012282	0	NA	NA	NA	NA	NA
Sequel II	KJCDKOCO_44343	157.496	-1.44849	0.939905	-1.5411	0.123293	0.608667		Ultimate	BIOFNBDB_176636	0.349077	-0.300533	1.75201	-0.171536	0.863802	NA		Ultimate	BIOFNBDB_1012283	0.616228	-0.876984	1.3933	-0.629428	0.529069	NA
Sequel II	KJCDKOCO_202920	63.2681	1.95804	1.27056	1.54109	0.123296	0.608667		Ultimate	BIOFNBDB_176637	1.35183	2.30949	1.7398	1.32744	0.184362	NA		Ultimate	BIOFNBDB_1012285	0	NA	NA	NA	NA	NA
Sequel II	KJCDKOCO_286031	87.6975	1.58076	1.02572	1.54112	0.123287	0.608667		Ultimate	BIOFNBDB_176638	0.0951261	0.920495	1.68058	0.547724	0.583881	NA		Ultimate	BIOFNBDB_1012286	0	NA	NA	NA	NA	NA
Sequel II	KJCDKOCO_116463	11.1969	-1.43834	0.933372	-1.54101	0.123315	0.608726		Ultimate	BIOFNBDB_176639	0.231426	0.872122	1.66769	0.522952	0.601008	NA		Ultimate	BIOFNBDB_1012287	0	NA	NA	NA	NA	NA
Sequel II	KJCDKOCO_09189	9.09803	-1.89427	1.22928	-1.54096	0.123327	0.608749		Ultimate	BIOFNBDB_176640	0.0138408	0.647191	1.62486	0.398306	0.690405	NA		Ultimate	BIOFNBDB_1012288	0.138913	1.04756	1.7824	0.587724	0.556718	NA
Sequel II	KJCDKOCO_164916	10.8834	-1.29975	0.84348	-1.54093	0.123334	0.608749		Ultimate	BIOFNBDB_176641	0	NA	NA	NA	NA	NA		Ultimate	BIOFNBDB_1012289	0	NA	NA	NA	NA	NA
Sequel II	KJCDKOCO_02250	11.5706	-1.76648	1.14653	-1.54072	0.123386	0.608858		Ultimate	BIOFNBDB_176642	0.313181	0.258309	1.71783	0.150369	0.880473	NA		Ultimate	BIOFNBDB_1012290	0	NA	NA	NA	NA	NA
Sequel II	KJCDKOCO_05357	8.35154	-1.682	1.09182	-1.54056	0.123425	0.608858		Ultimate	BIOFNBDB_176643	0.0276816	0.769339	1.63442	0.470709	0.637848	NA		Ultimate	BIOFNBDB_1012292	3.6716	0.291434	0.817791	0.356367	0.721566	NA
Sequel II	KJCDKOCO_09363	16.5121	-1.83767	1.19273	-1.54073	0.123384	0.608858		Ultimate	BIOFNBDB_176644	0.0224651	0.715038	1.62693	0.439501	0.660298	NA		Ultimate	BIOFNBDB_1012294	0	NA	NA	NA	NA	NA
Sequel II	KJCDKOCO_41886	392.703	1.84221	1.19586	1.54049	0.12344	0.608858		Ultimate	BIOFNBDB_176645	0.623311	3.12984	1.66134	1.88392	0.0595761	NA		Ultimate	BIOFNBDB_1012295	0	NA	NA	NA	NA	NA
Sequel II	KJCDKOCO_54635	11.8732	-1.90334	1.23551	-1.54053	0.123431	0.608858		Ultimate	BIOFNBDB_176646	0.227248	0.378076	1.73327	0.218128	0.827329	NA		Ultimate	BIOFNBDB_1012296	0	NA	NA	NA	NA	NA
Sequel II	KJCDKOCO_55953	13.5383	1.28472	0.833888	1.54064	0.123405	0.608858		Ultimate	BIOFNBDB_176647	2.79845	1.07495	1.00376	1.07093	0.284203	NA		Ultimate	BIOFNBDB_1012297	0	NA	NA	NA	NA	NA
Sequel II	KJCDKOCO_78864	16.3819	1.42304	0.923597	1.54076	0.123375	0.608858		Ultimate	BIOFNBDB_176648	0.0865074	-0.247502	1.71448	-0.14436	0.885216	NA		Ultimate	BIOFNBDB_1012298	0	NA	NA	NA	NA	NA
Sequel II	KJCDKOCO_84012	47.1765	-1.21798	0.79061	-1.54055	0.123426	0.608858		Ultimate	BIOFNBDB_176649	0.526091	0.367813	1.68241	0.218623	0.826944	NA		Ultimate	BIOFNBDB_1012299	0	NA	NA	NA	NA	NA
Sequel II	KJCDKOCO_93184	7.13854	1.66675	1.08196	1.54049	0.12344	0.608858		Ultimate	BIOFNBDB_176650	1.30425	1.91296	1.38922	1.377	0.168512	NA		Ultimate	BIOFNBDB_1012300	0	NA	NA	NA	NA	NA
Sequel II	KJCDKOCO_158263	9.84089	-1.45198	0.942426	-1.54068	0.123395	0.608858		Ultimate	BIOFNBDB_176651	0	NA	NA	NA	NA	NA		Ultimate	BIOFNBDB_1012301	0	NA	NA	NA	NA	NA
Sequel II	KJCDKOCO_191408	5.76354	1.74172	1.1305	1.54066	0.123399	0.608858		Ultimate	BIOFNBDB_176652	0.205966	0.154866	1.74627	0.0886843	0.929333	NA		Ultimate	BIOFNBDB_1012302	0	NA	NA	NA	NA	NA
Sequel II	KJCDKOCO_296049	5.57254	1.46507	0.951045	1.54049	0.123441	0.608858		Ultimate	BIOFNBDB_176653	2.54386	0.543484	1.24781	0.435551	0.663162	NA		Ultimate	BIOFNBDB_1012303	0	NA	NA	NA	NA	NA
Sequel II	KJCDKOCO_58219	256.28	-1.22646	0.796224	-1.54034	0.123477	0.608951		Ultimate	BIOFNBDB_176654	0.288242	2.13608	1.74637	1.22315	0.221273	NA		Ultimate	BIOFNBDB_1012304	0.22582	-1.02176	1.82731	-0.559157	0.576054	NA
Sequel II	KJCDKOCO_107334	11.4986	-1.59315	1.03428	-1.54035	0.123474	0.608951		Ultimate	BIOFNBDB_176655	0.0698346	-0.515545	1.71064	-0.301375	0.763129	NA		Ultimate	BIOFNBDB_1012305	0	NA	NA	NA	NA	NA
Sequel II	KJCDKOCO_136622	175.535	-1.13997	0.740088	-1.54032	0.123482	0.608951		Ultimate	BIOFNBDB_176656	1.64535	-0.90837	1.00981	-0.899544	0.368363	NA		Ultimate	BIOFNBDB_1012306	0	NA	NA	NA	NA	NA
Sequel II	KJCDKOCO_77164	16.4065	-1.37214	0.89084	-1.54028	0.123493	0.608971		Ultimate	BIOFNBDB_176657	0.201956	0.321407	1.68883	0.190314	0.849063	NA		Ultimate	BIOFNBDB_1012307	0	NA	NA	NA	NA	NA
Sequel II	KJCDKOCO_05405	9.06538	1.2373	0.803386	1.5401	0.123535	0.609039		Ultimate	BIOFNBDB_176658	0	NA	NA	NA	NA	NA		Ultimate	BIOFNBDB_1012308	0	NA	NA	NA	NA	NA
Sequel II	KJCDKOCO_46542	5.45931	-1.783	1.15769	-1.54014	0.123527	0.609039		Ultimate	BIOFNBDB_176659	0	NA	NA	NA	NA	NA		Ultimate	BIOFNBDB_1012309	0.0689803	0.925494	1.7557	0.527136	0.598099	NA
Sequel II	KJCDKOCO_227741	5.7452	1.21069	0.786078	1.54017	0.12352	0.609039		Ultimate	BIOFNBDB_176660	0	NA	NA	NA	NA	NA		Ultimate	BIOFNBDB_1012310	0	NA	NA	NA	NA	NA
Sequel II	KJCDKOCO_252817	5.61424	2.12767	1.38151	1.5401	0.123535	0.609039		Ultimate	BIOFNBDB_176661	0	NA	NA	NA	NA	NA		Ultimate	BIOFNBDB_1012311	0	NA	NA	NA	NA	NA
Sequel II	KJCDKOCO_51332	4.57986	-1.92215	1.24809	-1.54007	0.123544	0.609046		Ultimate	BIOFNBDB_176662	0.144628	0.996848	1.69794	0.587092	0.557142	NA		Ultimate	BIOFNBDB_1012312	0	NA	NA	NA	NA	NA
Sequel II	KJCDKOCO_183023	3.93797	1.42082	0.922628	1.53997	0.123569	0.609133		Ultimate	BIOFNBDB_176663	0.0348658	0.772956	1.63575	0.47254	0.636542	NA		Ultimate	BIOFNBDB_1012313	0	NA	NA	NA	NA	NA
Sequel II	KJCDKOCO_114814	46.6343	1.75095	1.13703	1.53994	0.123576	0.609134		Ultimate	BIOFNBDB_176664	0	NA	NA	NA	NA	NA		Ultimate	BIOFNBDB_1012314	0	NA	NA	NA	NA	NA
Sequel II	KJCDKOCO_51940	130.262	-0.878175	0.570285	-1.53989	0.123588	0.609156		Ultimate	BIOFNBDB_176665	0.12315	1.19122	1.73383	0.687049	0.492052	NA		Ultimate	BIOFNBDB_1012315	0.0880534	0.971775	1.76684	0.550008	0.582314	NA
Sequel II	KJCDKOCO_232539	6.27361	1.31794	0.855929	1.53977	0.123616	0.609262		Ultimate	BIOFNBDB_176666	0	NA	NA	NA	NA	NA		Ultimate	BIOFNBDB_1012316	0	NA	NA	NA	NA	NA
Sequel II	KJCDKOCO_126663	13.6318	1.60451	1.04211	1.53967	0.12364	0.609346		Ultimate	BIOFNBDB_176667	0	NA	NA	NA	NA	NA		Ultimate	BIOFNBDB_1012317	0	NA	NA	NA	NA	NA
Sequel II	KJCDKOCO_07067	36.7625	1.53093	0.994367	1.53961	0.123656	0.609355		Ultimate	BIOFNBDB_176668	0	NA	NA	NA	NA	NA		Ultimate	BIOFNBDB_1012318	0	NA	NA	NA	NA	NA
Sequel II	KJCDKOCO_219680	13.6933	1.21676	0.790302	1.53961	0.123654	0.609355		Ultimate	BIOFNBDB_176669	0	NA	NA	NA	NA	NA		Ultimate	BIOFNBDB_1012319	0	NA	NA	NA	NA	NA
Sequel II	KJCDKOCO_40261	129.487	-1.38827	0.901863	-1.53934	0.123722	0.609614		Ultimate	BIOFNBDB_176670	0	NA	NA	NA	NA	NA		Ultimate	BIOFNBDB_1012320	0	NA	NA	NA	NA	NA
Sequel II	KJCDKOCO_71427	5.56347	1.46342	0.950717	1.53928	0.123736	0.609614		Ultimate	BIOFNBDB_176671	0.406615	0.994541	1.70215	0.584283	0.55903	NA		Ultimate	BIOFNBDB_1012321	0	NA	NA	NA	NA	NA
Sequel II	KJCDKOCO_235720	31.9333	1.56072	1.01392	1.53929	0.123734	0.609614		Ultimate	BIOFNBDB_176672	0	NA	NA	NA	NA	NA		Ultimate	BIOFNBDB_1012322	0	NA	NA	NA	NA	NA
Sequel II	KJCDKOCO_271301	109.677	1.18215	0.767992	1.53927	0.123738	0.609614		Ultimate	BIOFNBDB_176673	0	NA	NA	NA	NA	NA		Ultimate	BIOFNBDB_1012323	0	NA	NA	NA	NA	NA
Sequel II	KJCDKOCO_200026	7.62715	1.33515	0.86744	1.53918	0.123759	0.609661		Ultimate	BIOFNBDB_176674	0.0824289	0.901541	1.67572	0.538002	0.590575	NA		Ultimate	BIOFNBDB_1012324	0	NA	NA	NA	NA	NA
Sequel II	KJCDKOCO_308470	4.06944	1.60792	1.04467	1.53918	0.123762	0.609661		Ultimate	BIOFNBDB_176675	0.606861	2.37626	1.73071	1.373	0.169753	NA		Ultimate	BIOFNBDB_1012325	0.235076	0.917264	1.75358	0.523081	0.600918	NA
Sequel II	KJCDKOCO_25330	42.5578	1.17242	0.76175	1.53912	0.123775	0.609692		Ultimate	BIOFNBDB_176676	0.100348	-0.166427	1.71656	-0.0969542	0.922763	NA		Ultimate	BIOFNBDB_1012326	0	NA	NA	NA	NA	NA
Sequel II	KJCDKOCO_39579	10.2571	-1.80926	1.1756	-1.53902	0.1238	0.609745		Ultimate	BIOFNBDB_176677	0.436098	1.10477	1.71784	0.643117	0.520148	NA		Ultimate	BIOFNBDB_1012327	0	NA	NA	NA	NA	NA
Sequel II	KJCDKOCO_305300	15.7725	1.46826	0.954018	1.53903	0.123798	0.609745		Ultimate	BIOFNBDB_176678	0.0952827	0.930762	1.68312	0.552998	0.580265	NA		Ultimate	BIOFNBDB_1012328	0	NA	NA	NA	NA	NA
Sequel II	KJCDKOCO_38840	9.67557	1.17852	0.765798	1.53895	0.123817	0.609792		Ultimate	BIOFNBDB_176679	1.68555	0.375336	1.09711	0.342113	0.732266	NA		Ultimate	BIOFNBDB_1012329	0.0344758	-1.02846	1.78552	-0.576	0.564615	NA
Sequel II	KJCDKOCO_264906	5.77041	-1.76126	1.14457	-1.53879	0.123855	0.609937		Ultimate	BIOFNBDB_176680	0.262945	-0.324621	1.58974	-0.204197	0.8382	NA		Ultimate	BIOFNBDB_1012330	0	NA	NA	NA	NA	NA
Sequel II	KJCDKOCO_293337	6.38516	1.7477	1.13578	1.53877	0.12386	0.609937		Ultimate	BIOFNBDB_176681	0.240514	1.14819	1.72838	0.664315	0.506489	NA		Ultimate	BIOFNBDB_1012331	0	NA	NA	NA	NA	NA
Sequel II	KJCDKOCO_103208	4.39022	-1.68366	1.09421	-1.5387	0.123877	0.609982		Ultimate	BIOFNBDB_176682	0	NA	NA	NA	NA	NA		Ultimate	BIOFNBDB_1012332	0	NA	NA	NA	NA	NA
Sequel II	KJCDKOCO_38705	7.31126	1.98099	1.28749	1.53864	0.123892	0.610012		Ultimate	BIOFNBDB_176683	0.0363059	0.799524	1.64511	0.486001	0.626966	NA		Ultimate	BIOFNBDB_1012333	0	NA	NA	NA	NA	NA
Sequel II	KJCDKOCO_126261	8.12657	-1.47721	0.960089	-1.53862	0.123897	0.610012		Ultimate	BIOFNBDB_176684	0.0138408	0.647191	1.62486	0.398306	0.690405	NA		Ultimate	BIOFNBDB_1012334	0	NA	NA	NA	NA	NA
Sequel II	KJCDKOCO_16122	4.51721	1.61139	1.04752	1.5383	0.123976	0.61003		Ultimate	BIOFNBDB_176685	0.0138408	0.647191	1.62486	0.398306	0.690405	NA		Ultimate	BIOFNBDB_1012335	0	NA	NA	NA	NA	NA
Sequel II	KJCDKOCO_17937	331.901	-1.35224	0.879026	-1.53833	0.123967	0.61003		Ultimate	BIOFNBDB_176686	0	NA	NA	NA	NA	NA		Ultimate	BIOFNBDB_1012336	0	NA	NA	NA	NA	NA
Sequel II	KJCDKOCO_19202	4.06985	-1.64334	1.06818	-1.53844	0.123941	0.61003		Ultimate	BIOFNBDB_176687	0.455028	0.684419	1.71237	0.399691	0.689384	NA		Ultimate	BIOFNBDB_1012337	0.186946	0.0509611	1.80444	0.0282421	0.977469	NA
Sequel II	KJCDKOCO_35197	49.9587	-1.54592	1.00496	-1.53828	0.12398	0.61003		Ultimate	BIOFNBDB_176688	3.19795	3.83298	1.60931	2.38175	0.0172307	NA		Ultimate	BIOFNBDB_1012338	0.0799763	0.966698	1.76568	0.547494	0.58404	NA
Sequel II	KJCDKOCO_50248	6.0826	-1.43518	0.932996	-1.53825	0.123987	0.61003		Ultimate	BIOFNBDB_176689	0	NA	NA	NA	NA	NA		Ultimate	BIOFNBDB_1012339	0.224216	0.917264	1.75358	0.523081	0.600918	NA
Sequel II	KJCDKOCO_93394	159.906	-1.40436	0.912944	-1.53828	0.123981	0.61003		Ultimate	BIOFNBDB_176690	0.138936	0.999741	1.69854	0.58859	0.556136	NA		Ultimate	BIOFNBDB_1012340	0	NA	NA	NA	NA	NA
Sequel II	KJCDKOCO_116156	26.4504	1.61643	1.05082	1.53826	0.123986	0.61003		Ultimate	BIOFNBDB_176691	0	NA	NA	NA	NA	NA		Ultimate	BIOFNBDB_1012341	0.918583	1.71104	1.8359	0.93199	0.351342	NA
Sequel II	KJCDKOCO_140105	10.5005	1.72793	1.12326	1.53831	0.123974	0.61003		Ultimate	BIOFNBDB_176692	0	NA	NA	NA	NA	NA		Ultimate	BIOFNBDB_1012342	0.235076	0.917264	1.75358	0.523081	0.600918	NA
Sequel II	KJCDKOCO_181335	5.54071	1.93612	1.25863	1.53828	0.123981	0.61003		Ultimate	BIOFNBDB_176693	0.0449302	0.826288	1.65392	0.499594	0.617361	NA		Ultimate	BIOFNBDB_1012343	0	NA	NA	NA	NA	NA
Sequel II	KJCDKOCO_185285	10.3955	1.89841	1.23397	1.53845	0.123939	0.61003		Ultimate	BIOFNBDB_176694	0	NA	NA	NA	NA	NA		Ultimate	BIOFNBDB_1012344	0.600744	-1.47254	1.32311	-1.11294	0.265733	NA
Sequel II	KJCDKOCO_222328	29.7388	1.66045	1.07935	1.53838	0.123957	0.61003		Ultimate	BIOFNBDB_176695	0	NA	NA	NA	NA	NA		Ultimate	BIOFNBDB_1012347	1.94204	-0.797424	1.01192	-0.78803	0.430679	NA
Sequel II	KJCDKOCO_242729	8.97582	1.96862	1.27958	1.53849	0.12393	0.61003		Ultimate	BIOFNBDB_176696	0	NA	NA	NA	NA	NA		Ultimate	BIOFNBDB_1012348	2.01278	0.49895	1.09412	0.456027	0.64837	NA
Sequel II	KJCDKOCO_04277	43.8132	-1.42629	0.927289	-1.53813	0.124017	0.610111		Ultimate	BIOFNBDB_176697	0	NA	NA	NA	NA	NA		Ultimate	BIOFNBDB_1012350	0.691622	-1.76174	1.26978	-1.38744	0.165307	NA
Sequel II	KJCDKOCO_28019	6.15261	1.2635	0.821447	1.53814	0.124013	0.610111		Ultimate	BIOFNBDB_176698	0	NA	NA	NA	NA	NA		Ultimate	BIOFNBDB_1012351	0	NA	NA	NA	NA	NA
Sequel II	KJCDKOCO_218393	8.81555	1.34574	0.874948	1.53808	0.12403	0.610137		Ultimate	BIOFNBDB_176699	0.562525	0.764813	1.71158	0.446846	0.654986	NA		Ultimate	BIOFNBDB_1012352	2.31412	-0.0808574	1.18071	-0.0684821	0.945402	NA
Sequel II	KJCDKOCO_12944	239.971	-1.12116	0.728995	-1.53795	0.12406	0.610152		Ultimate	BIOFNBDB_176700	0	NA	NA	NA	NA	NA		Ultimate	BIOFNBDB_1012355	2.04158	-0.420209	1.15976	-0.362324	0.71711	NA
Sequel II	KJCDKOCO_81781	14.9259	-2.02154	1.31439	-1.53801	0.124046	0.610152		Ultimate	BIOFNBDB_176701	3.26033	-0.57963	1.02452	-0.56576	0.571557	NA		Ultimate	BIOFNBDB_1012357	0.0689515	-1.55717	1.80169	-0.864282	0.387433	NA
Sequel II	KJCDKOCO_101290	6.49137	-1.34361	0.873638	-1.53795	0.12406	0.610152		Ultimate	BIOFNBDB_176702	0.0449302	0.826288	1.65392	0.499594	0.617361	NA		Ultimate	BIOFNBDB_1012361	4.01455	-0.581931	1.0529	-0.552691	0.580475	NA
Sequel II	KJCDKOCO_129516	115.324	1.22669	0.797613	1.53795	0.124062	0.610152		Ultimate	BIOFNBDB_176703	0.0224651	0.715038	1.62693	0.439501	0.660298	NA		Ultimate	BIOFNBDB_1012363	1.04005	-0.950602	1.579	-0.602027	0.547156	NA
Sequel II	KJCDKOCO_240106	147.941	1.87521	1.21934	1.5379	0.124074	0.610176		Ultimate	BIOFNBDB_176704	0.879929	3.0618	1.67035	1.83303	0.0667987	NA		Ultimate	BIOFNBDB_1012364	2.8977	-0.343076	1.11684	-0.307184	0.758704	NA
Sequel II	KJCDKOCO_80196	28.8505	1.5634	1.01661	1.53786	0.124082	0.610184		Ultimate	BIOFNBDB_176705	0.0449302	0.826288	1.65392	0.499594	0.617361	NA		Ultimate	BIOFNBDB_1012365	2.22704	0.672062	0.98536	0.682047	0.495209	NA
Sequel II	KJCDKOCO_67714	42.1426	-1.66253	1.08111	-1.5378	0.124098	0.610188		Ultimate	BIOFNBDB_176706	2.22105	-0.420766	0.86505	-0.486407	0.626679	NA		Ultimate	BIOFNBDB_1012366	3.47405	1.0729	1.18967	0.901847	0.367138	NA
Sequel II	KJCDKOCO_273521	4.37383	-1.47072	0.956368	-1.53782	0.124093	0.610188		Ultimate	BIOFNBDB_176707	0.0276816	0.769339	1.63442	0.470709	0.637848	NA		Ultimate	BIOFNBDB_1012368	1.7056	0.237209	1.36318	0.174011	0.861857	NA
Sequel II	KJCDKOCO_296189	4.55653	-2.28628	1.48676	-1.53776	0.124107	0.6102		Ultimate	BIOFNBDB_176708	0.287781	1.26287	1.74091	0.72541	0.468201	NA		Ultimate	BIOFNBDB_1012369	0.434192	-0.199985	1.62193	-0.1233	0.901869	NA
Sequel II	KJCDKOCO_104312	4.35292	2.07931	1.35221	1.53771	0.12412	0.610207		Ultimate	BIOFNBDB_176709	2.66162	0.993183	0.919757	1.07983	0.280217	NA		Ultimate	BIOFNBDB_1012370	3.96378	0.086202	0.803095	0.107337	0.914522	NA
Sequel II	KJCDKOCO_166646	20.3927	1.02676	0.667726	1.5377	0.124123	0.610207		Ultimate	BIOFNBDB_176710	0.186856	-0.373308	1.728	-0.216035	0.828961	NA		Ultimate	BIOFNBDB_1012371	0	NA	NA	NA	NA	NA
Sequel II	KJCDKOCO_03486	511.423	-1.79526	1.16774	-1.53738	0.1242	0.610481		Ultimate	BIOFNBDB_176711	0	NA	NA	NA	NA	NA		Ultimate	BIOFNBDB_1012372	1.63904	-0.316077	1.22295	-0.258454	0.796057	NA
Sequel II	KJCDKOCO_21176	79.8219	-1.01693	0.661457	-1.53741	0.124193	0.610481		Ultimate	BIOFNBDB_176712	0.0349688	-0.976719	1.69697	-0.575568	0.564907	NA		Ultimate	BIOFNBDB_1012373	1.26462	-1.90588	1.28633	-1.48165	0.138434	NA
Sequel II	KJCDKOCO_180936	3.93122	1.61774	1.05226	1.5374	0.124196	0.610481		Ultimate	BIOFNBDB_176713	0.690999	2.97775	1.67595	1.77676	0.0756081	NA		Ultimate	BIOFNBDB_1012374	0	NA	NA	NA	NA	NA
Sequel II	KJCDKOCO_87870	36.0582	-1.23736	0.805106	-1.53689	0.124319	0.61082		Ultimate	BIOFNBDB_176714	0	NA	NA	NA	NA	NA		Ultimate	BIOFNBDB_1012375	0	NA	NA	NA	NA	NA
Sequel II	KJCDKOCO_158622	9.55175	-1.94888	1.26805	-1.53691	0.124314	0.61082		Ultimate	BIOFNBDB_176715	0.533864	0.237181	1.46648	0.161735	0.871515	NA		Ultimate	BIOFNBDB_1012376	0	NA	NA	NA	NA	NA
Sequel II	KJCDKOCO_174785	8.9953	-1.30036	0.846013	-1.53704	0.124283	0.61082		Ultimate	BIOFNBDB_176716	1.1807	2.97358	1.68123	1.76869	0.0769455	NA		Ultimate	BIOFNBDB_1012377	0	NA	NA	NA	NA	NA
Sequel II	KJCDKOCO_202518	13.0276	1.77692	1.15617	1.5369	0.124318	0.61082		Ultimate	BIOFNBDB_176717	0.0138408	0.647191	1.62486	0.398306	0.690405	NA		Ultimate	BIOFNBDB_1012378	0.120795	1.2743	1.81839	0.700785	0.483437	NA
Sequel II	KJCDKOCO_248753	62.1758	-1.16617	0.758762	-1.53694	0.124309	0.61082		Ultimate	BIOFNBDB_176718	0	NA	NA	NA	NA	NA		Ultimate	BIOFNBDB_1012380	0	NA	NA	NA	NA	NA
Sequel II	KJCDKOCO_256958	9.76891	-1.61721	1.05222	-1.53695	0.124306	0.61082		Ultimate	BIOFNBDB_176719	0.430571	0.258804	1.60546	0.161202	0.871935	NA		Ultimate	BIOFNBDB_1012381	2.41859	0.545988	1.28501	0.424889	0.670918	NA
Sequel II	KJCDKOCO_265035	595.849	-1.27363	0.828629	-1.53703	0.124287	0.61082		Ultimate	BIOFNBDB_176720	0.0837784	-1.21539	1.71878	-0.707126	0.479488	NA		Ultimate	BIOFNBDB_1012382	0.445969	0.084628	1.83014	0.0462412	0.963118	NA
Sequel II	KJCDKOCO_78897	4.64988	1.66766	1.08512	1.53684	0.124332	0.610837		Ultimate	BIOFNBDB_176721	0.0276816	0.769339	1.63442	0.470709	0.637848	NA		Ultimate	BIOFNBDB_1012383	0	NA	NA	NA	NA	NA
Sequel II	KJCDKOCO_140312	12.799	1.33987	0.871848	1.53682	0.124337	0.610837		Ultimate	BIOFNBDB_176722	1.15463	2.14726	1.46581	1.46489	0.14295	NA		Ultimate	BIOFNBDB_1012384	0.261914	-0.403773	1.77018	-0.228097	0.819571	NA
Sequel II	KJCDKOCO_02045	38.6437	-1.61835	1.05311	-1.53673	0.124359	0.610846		Ultimate	BIOFNBDB_176723	0.205002	1.58005	1.75988	0.897818	0.369283	NA		Ultimate	BIOFNBDB_1012385	1.19642	0.938622	1.48561	0.631809	0.527511	NA
Sequel II	KJCDKOCO_66038	4.98496	1.60219	1.04257	1.53677	0.124349	0.610846		Ultimate	BIOFNBDB_176724	0.328548	-1.93576	1.59633	-1.21263	0.225271	NA		Ultimate	BIOFNBDB_1012387	0.389445	1.83132	1.8341	0.998484	0.318045	NA
Sequel II	KJCDKOCO_290097	25.8996	-1.74731	1.13703	-1.53673	0.12436	0.610846		Ultimate	BIOFNBDB_176725	0.461398	0.418827	1.47465	0.284018	0.776397	NA		Ultimate	BIOFNBDB_1012388	3.56629	3.92381	1.66856	2.35161	0.0186922	NA
Sequel II	KJCDKOCO_110480	38.6725	-1.32616	0.863067	-1.53657	0.124399	0.610868		Ultimate	BIOFNBDB_176726	0	NA	NA	NA	NA	NA		Ultimate	BIOFNBDB_1012389	0.0706345	0.947626	1.76119	0.538059	0.590536	NA
Sequel II	KJCDKOCO_125254	8.91376	1.75921	1.14485	1.53663	0.124384	0.610868		Ultimate	BIOFNBDB_176727	0.0553632	0.868089	1.66654	0.520893	0.602442	NA		Ultimate	BIOFNBDB_1012390	1.79237	1.16521	1.31871	0.883602	0.376911	NA
Sequel II	KJCDKOCO_162054	9.66851	1.55139	1.00965	1.53656	0.1244	0.610868		Ultimate	BIOFNBDB_176728	0.0138408	0.647191	1.62486	0.398306	0.690405	NA		Ultimate	BIOFNBDB_1012391	1.57554	0.855401	1.28326	0.666582	0.505039	NA
Sequel II	KJCDKOCO_176860	17.137	1.98332	1.29078	1.53653	0.124407	0.610868		Ultimate	BIOFNBDB_176729	0.266859	-0.21066	1.75584	-0.119977	0.904502	NA		Ultimate	BIOFNBDB_1012392	0.506235	2.07816	1.82564	1.13832	0.254988	NA
Sequel II	KJCDKOCO_274134	11.9693	-1.24013	0.807037	-1.53665	0.12438	0.610868		Ultimate	BIOFNBDB_176730	1.88978	-0.12543	1.02111	-0.122837	0.902236	NA		Ultimate	BIOFNBDB_1012393	1.10046	-0.304269	1.56117	-0.194897	0.845473	NA
Sequel II	KJCDKOCO_277661	6.76802	1.47801	0.96192	1.53652	0.12441	0.610868		Ultimate	BIOFNBDB_176731	0	NA	NA	NA	NA	NA		Ultimate	BIOFNBDB_1012394	0.712347	1.66526	1.53125	1.08752	0.276808	NA
Sequel II	KJCDKOCO_280937	16.4211	2.01996	1.31465	1.5365	0.124415	0.610868		Ultimate	BIOFNBDB_176733	0.218049	0.872122	1.66769	0.522952	0.601008	NA		Ultimate	BIOFNBDB_1012395	0.282759	1.76013	1.83546	0.958958	0.33758	NA
Sequel II	KJCDKOCO_73348	235.197	0.8504	0.553485	1.53645	0.124429	0.61088		Ultimate	BIOFNBDB_176734	0.0138408	0.647191	1.62486	0.398306	0.690405	NA		Ultimate	BIOFNBDB_1012396	0	NA	NA	NA	NA	NA
Sequel II	KJCDKOCO_132647	21.4774	-1.37372	0.894098	-1.53644	0.124432	0.61088		Ultimate	BIOFNBDB_176735	0	NA	NA	NA	NA	NA		Ultimate	BIOFNBDB_1012397	0.542878	1.45393	1.51051	0.962543	0.335777	NA
Sequel II	KJCDKOCO_226474	15.144	-1.82931	1.19067	-1.53637	0.124448	0.610924		Ultimate	BIOFNBDB_176736	0.374866	1.78275	1.7603	1.01275	0.311178	NA		Ultimate	BIOFNBDB_1012398	1.19582	3.4093	1.7117	1.99177	0.0463965	NA
Sequel II	KJCDKOCO_71380	18.0132	1.49468	0.972904	1.5363	0.124464	0.610968		Ultimate	BIOFNBDB_176737	0.417436	2.46564	1.72454	1.42974	0.152793	NA		Ultimate	BIOFNBDB_1012399	0.103947	1.21064	1.81136	0.668359	0.503905	NA
Sequel II	KJCDKOCO_88905	26.4675	-1.27981	0.833116	-1.53618	0.124495	0.611014		Ultimate	BIOFNBDB_176738	0.0488096	-0.710904	1.70509	-0.41693	0.676729	NA		Ultimate	BIOFNBDB_1012400	3.15184	0.983365	1.28816	0.763389	0.445231	NA
Sequel II	KJCDKOCO_163023	183.077	1.41759	0.922797	1.53619	0.124493	0.611014		Ultimate	BIOFNBDB_176739	0.292881	1.53966	1.75949	0.875057	0.381543	NA		Ultimate	BIOFNBDB_1012401	0.2239	-1.17785	1.63659	-0.719699	0.471711	NA
Sequel II	KJCDKOCO_220524	7.29669	-1.2893	0.839266	-1.53622	0.124484	0.611014		Ultimate	BIOFNBDB_176740	0.185981	1.49099	1.7574	0.848408	0.396211	NA		Ultimate	BIOFNBDB_1012402	0.689949	1.50715	1.61786	0.93157	0.351559	NA
Sequel II	KJCDKOCO_97538	6.50489	1.65324	1.07623	1.53614	0.124504	0.611021		Ultimate	BIOFNBDB_176741	0.22481	-0.333061	1.76064	-0.189171	0.849959	NA		Ultimate	BIOFNBDB_1012403	0.452286	-0.129905	1.75506	-0.0740175	0.940996	NA
Sequel II	KJCDKOCO_167501	460.084	-1.56172	1.01669	-1.53608	0.124519	0.611061		Ultimate	BIOFNBDB_176742	0	NA	NA	NA	NA	NA		Ultimate	BIOFNBDB_1012405	0.542423	0.641352	1.38057	0.464556	0.642249	NA
Sequel II	KJCDKOCO_208367	9.18659	1.16098	0.755828	1.53604	0.124528	0.61107		Ultimate	BIOFNBDB_176743	0.272471	-0.127513	1.62763	-0.0783428	0.937555	NA		Ultimate	BIOFNBDB_1012406	0.89369	3.25911	1.72374	1.89073	0.058661	NA
Sequel II	KJCDKOCO_149355	4.10362	-2.09937	1.36685	-1.53591	0.12456	0.611193		Ultimate	BIOFNBDB_176744	0	NA	NA	NA	NA	NA		Ultimate	BIOFNBDB_1012407	2.05555	0.117557	1.47063	0.0799365	0.936288	NA
Sequel II	KJCDKOCO_134095	40.2716	1.38679	0.903087	1.53561	0.124633	0.611516		Ultimate	BIOFNBDB_176745	0.358953	-0.909937	1.68871	-0.538834	0.590001	NA		Ultimate	BIOFNBDB_1012408	0.343738	-0.62994	1.63195	-0.386005	0.699493	NA
Sequel II	KJCDKOCO_105651	98.5536	1.55134	1.01028	1.53556	0.124646	0.611543		Ultimate	BIOFNBDB_176747	0.343249	1.73243	1.76082	0.983873	0.325178	NA		Ultimate	BIOFNBDB_1012409	0.188509	1.09527	1.7907	0.611644	0.540773	NA
Sequel II	KJCDKOCO_260358	4.16604	2.06663	1.34593	1.53547	0.124669	0.61162		Ultimate	BIOFNBDB_176748	0.164961	-0.0303542	1.75591	-0.0172868	0.986208	NA		Ultimate	BIOFNBDB_1012412	3.94263	-0.833018	1.07226	-0.776882	0.437228	NA
Sequel II	KJCDKOCO_73517	4.94097	1.70461	1.11019	1.53543	0.124679	0.611636		Ultimate	BIOFNBDB_176749	0	NA	NA	NA	NA	NA		Ultimate	BIOFNBDB_1012415	0	NA	NA	NA	NA	NA
Sequel II	KJCDKOCO_50054	27.0498	0.944924	0.615472	1.53528	0.124715	0.611678		Ultimate	BIOFNBDB_176750	0	NA	NA	NA	NA	NA		Ultimate	BIOFNBDB_1012416	0	NA	NA	NA	NA	NA
Sequel II	KJCDKOCO_53686	37.4419	-1.1436	0.74486	-1.53532	0.124705	0.611678		Ultimate	BIOFNBDB_176751	0.511558	1.82455	1.75958	1.03692	0.299773	NA		Ultimate	BIOFNBDB_1012417	0.0513382	0.8524	1.73517	0.491248	0.623251	NA
Sequel II	KJCDKOCO_59935	59.9913	-1.12386	0.73201	-1.5353	0.12471	0.611678		Ultimate	BIOFNBDB_176752	0	NA	NA	NA	NA	NA		Ultimate	BIOFNBDB_1012418	0.0858284	0.95469	1.76288	0.541551	0.588128	NA
Sequel II	KJCDKOCO_140322	10.829	1.66976	1.08762	1.53525	0.124724	0.611678		Ultimate	BIOFNBDB_176753	0	NA	NA	NA	NA	NA		Ultimate	BIOFNBDB_1012419	0	NA	NA	NA	NA	NA
Sequel II	KJCDKOCO_308710	39.6904	-1.24141	0.808595	-1.53527	0.124717	0.611678		Ultimate	BIOFNBDB_176754	0.0138408	0.647191	1.62486	0.398306	0.690405	NA		Ultimate	BIOFNBDB_1012420	0.114466	1.32078	1.82262	0.724662	0.46866	NA
Sequel II	KJCDKOCO_111863	101.296	1.3809	0.899497	1.53519	0.124738	0.611713		Ultimate	BIOFNBDB_176755	0	NA	NA	NA	NA	NA		Ultimate	BIOFNBDB_1012421	0.0344758	-1.02846	1.78552	-0.576	0.564615	NA
Sequel II	KJCDKOCO_197852	19.3163	-1.10171	0.717686	-1.53508	0.124764	0.611808		Ultimate	BIOFNBDB_176756	0.978886	1.20769	1.73373	0.696585	0.486062	NA		Ultimate	BIOFNBDB_1012422	0.830145	0.37787	1.13792	0.332072	0.739835	NA
Sequel II	KJCDKOCO_142144	40.7378	-1.78368	1.16197	-1.53505	0.124773	0.611813		Ultimate	BIOFNBDB_176757	0.0711717	0.946499	1.68858	0.560529	0.575118	NA		Ultimate	BIOFNBDB_1012423	0.0344758	-1.02846	1.78552	-0.576	0.564615	NA
Sequel II	KJCDKOCO_170238	18.6424	1.51625	0.987892	1.53483	0.124824	0.612033		Ultimate	BIOFNBDB_176758	0.496085	0.197609	1.51064	0.130811	0.895925	NA		Ultimate	BIOFNBDB_1012424	0.0694567	0.922404	1.75491	0.525613	0.599157	NA
Sequel II	KJCDKOCO_116214	125.687	1.0089	0.657391	1.53471	0.124856	0.612043		Ultimate	BIOFNBDB_176759	0.218049	0.872122	1.66769	0.522952	0.601008	NA		Ultimate	BIOFNBDB_1012425	0	NA	NA	NA	NA	NA
Sequel II	KJCDKOCO_151150	34.3416	-1.30326	0.849208	-1.53468	0.124863	0.612043		Ultimate	BIOFNBDB_176760	0	NA	NA	NA	NA	NA		Ultimate	BIOFNBDB_1012426	0.131448	1.03992	1.78097	0.583911	0.55928	NA
Sequel II	KJCDKOCO_213772	4.97705	1.79549	1.16986	1.53478	0.124837	0.612043		Ultimate	BIOFNBDB_176761	0.0488096	-0.710904	1.70509	-0.41693	0.676729	NA		Ultimate	BIOFNBDB_1012428	0.123808	1.03762	1.78053	0.582759	0.560056	NA
Sequel II	KJCDKOCO_240783	13.4499	1.27321	0.829617	1.5347	0.124857	0.612043		Ultimate	BIOFNBDB_176762	0	NA	NA	NA	NA	NA		Ultimate	BIOFNBDB_1012429	0	NA	NA	NA	NA	NA
Sequel II	KJCDKOCO_268231	6.11551	1.53011	0.996982	1.53474	0.124847	0.612043		Ultimate	BIOFNBDB_176763	0.165064	-0.631537	1.7267	-0.365748	0.714553	NA		Ultimate	BIOFNBDB_1012430	0.0344758	-1.02846	1.78552	-0.576	0.564615	NA
Sequel II	KJCDKOCO_238264	6.75026	1.6551	1.0785	1.53463	0.124876	0.612059		Ultimate	BIOFNBDB_176764	0.107218	-0.815132	1.72222	-0.473302	0.635998	NA		Ultimate	BIOFNBDB_1012431	0	NA	NA	NA	NA	NA
Sequel II	KJCDKOCO_260579	143.823	-1.40048	0.912595	-1.53461	0.12488	0.612059		Ultimate	BIOFNBDB_176765	0.676015	1.17347	1.7288	0.678778	0.497278	NA		Ultimate	BIOFNBDB_1012432	0.0446591	0.866325	1.73939	0.498064	0.618439	NA
Sequel II	KJCDKOCO_53288	10.1931	2.06026	1.34265	1.53447	0.124915	0.612078		Ultimate	BIOFNBDB_176766	0	NA	NA	NA	NA	NA		Ultimate	BIOFNBDB_1012433	0.715007	2.9104	1.75676	1.65669	0.0975829	NA
Sequel II	KJCDKOCO_53792	15.3073	-1.88768	1.23016	-1.5345	0.124907	0.612078		Ultimate	BIOFNBDB_176767	0.0761291	-1.14042	1.71716	-0.66413	0.506607	NA		Ultimate	BIOFNBDB_1012434	0.0344902	0.803175	1.72276	0.466215	0.641061	NA
Sequel II	KJCDKOCO_108873	9.48484	-1.55151	1.01108	-1.53451	0.124905	0.612078		Ultimate	BIOFNBDB_176768	0	NA	NA	NA	NA	NA		Ultimate	BIOFNBDB_1012435	0.0791348	-0.42487	1.80081	-0.235933	0.813485	NA
Sequel II	KJCDKOCO_114414	8.04228	2.08336	1.35773	1.53444	0.124922	0.612078		Ultimate	BIOFNBDB_176769	0	NA	NA	NA	NA	NA		Ultimate	BIOFNBDB_1012436	0	NA	NA	NA	NA	NA
Sequel II	KJCDKOCO_184400	19.126	1.43142	0.932876	1.53441	0.124928	0.612078		Ultimate	BIOFNBDB_176770	0	NA	NA	NA	NA	NA		Ultimate	BIOFNBDB_1012437	0	NA	NA	NA	NA	NA
Sequel II	KJCDKOCO_224822	16.8415	-1.67494	1.09158	-1.53441	0.124928	0.612078		Ultimate	BIOFNBDB_176771	0	NA	NA	NA	NA	NA		Ultimate	BIOFNBDB_1012438	0.0129877	0.642477	1.72002	0.373529	0.708755	NA
Sequel II	KJCDKOCO_255458	9.9603	1.99878	1.30266	1.53439	0.124934	0.612078		Ultimate	BIOFNBDB_176772	0.0276816	0.769339	1.63442	0.470709	0.637848	NA		Ultimate	BIOFNBDB_1012439	0.709169	3.30773	1.71401	1.92982	0.0536297	NA
Sequel II	KJCDKOCO_35680	105.04	-1.70412	1.11064	-1.53435	0.124943	0.612084		Ultimate	BIOFNBDB_176773	0	NA	NA	NA	NA	NA		Ultimate	BIOFNBDB_1012440	0.447511	1.90677	1.83172	1.04097	0.297888	NA
Sequel II	KJCDKOCO_97345	151.683	-1.18091	0.769667	-1.53432	0.124952	0.612094		Ultimate	BIOFNBDB_176774	0	NA	NA	NA	NA	NA		Ultimate	BIOFNBDB_1012441	0.21961	-0.522948	1.76137	-0.296899	0.766544	NA
Sequel II	KJCDKOCO_37253	68.9756	-1.36063	0.887068	-1.53385	0.125065	0.612158		Ultimate	BIOFNBDB_176775	0	NA	NA	NA	NA	NA		Ultimate	BIOFNBDB_1012442	0	NA	NA	NA	NA	NA
Sequel II	KJCDKOCO_38258	5.79061	1.40921	0.918611	1.53407	0.125012	0.612158		Ultimate	BIOFNBDB_176776	0.0276816	0.769339	1.63442	0.470709	0.637848	NA		Ultimate	BIOFNBDB_1012443	3.82637	-0.597064	0.945623	-0.631397	0.527781	NA
Sequel II	KJCDKOCO_56942	7.93815	-1.80686	1.17798	-1.53387	0.125062	0.612158		Ultimate	BIOFNBDB_176777	0.280596	1.55849	1.75988	0.885566	0.375852	NA		Ultimate	BIOFNBDB_1012444	0	NA	NA	NA	NA	NA
Sequel II	KJCDKOCO_68187	25.1062	-1.50556	0.981464	-1.534	0.12503	0.612158		Ultimate	BIOFNBDB_176778	0.158469	1.37408	1.75129	0.784612	0.432681	NA		Ultimate	BIOFNBDB_1012445	0	NA	NA	NA	NA	NA
Sequel II	KJCDKOCO_73872	4125.54	-1.25112	0.815553	-1.53408	0.125011	0.612158		Ultimate	BIOFNBDB_176779	0	NA	NA	NA	NA	NA		Ultimate	BIOFNBDB_1012446	0	NA	NA	NA	NA	NA
Sequel II	KJCDKOCO_98315	3.77016	1.38168	0.900742	1.53393	0.125046	0.612158		Ultimate	BIOFNBDB_176780	0.476692	1.47545	1.75611	0.840181	0.400807	NA		Ultimate	BIOFNBDB_1012447	0.133916	1.03625	1.78027	0.582074	0.560517	NA
Sequel II	KJCDKOCO_114694	18.1847	2.20526	1.43761	1.53398	0.125034	0.612158		Ultimate	BIOFNBDB_176782	0.100348	-0.166427	1.71656	-0.0969542	0.922763	NA		Ultimate	BIOFNBDB_1012448	0	NA	NA	NA	NA	NA
Sequel II	KJCDKOCO_135147	4.46886	1.60933	1.04914	1.53395	0.125043	0.612158		Ultimate	BIOFNBDB_176783	0	NA	NA	NA	NA	NA		Ultimate	BIOFNBDB_1012449	0.0433943	0.833405	1.72918	0.481966	0.62983	NA
Sequel II	KJCDKOCO_135543	8.48006	1.51153	0.98542	1.53389	0.125056	0.612158		Ultimate	BIOFNBDB_176784	0	NA	NA	NA	NA	NA		Ultimate	BIOFNBDB_1012450	0.224692	-1.2673	1.82532	-0.694292	0.487499	NA
Sequel II	KJCDKOCO_198125	12.2545	-1.80317	1.17544	-1.53404	0.125021	0.612158		Ultimate	BIOFNBDB_176785	0	NA	NA	NA	NA	NA		Ultimate	BIOFNBDB_1012451	0.0942544	0.969152	1.76624	0.548709	0.583205	NA
Sequel II	KJCDKOCO_222561	4.73965	1.52578	0.994601	1.53406	0.125014	0.612158		Ultimate	BIOFNBDB_176786	0	NA	NA	NA	NA	NA		Ultimate	BIOFNBDB_1012452	0.16918	0.0330494	1.80846	0.0182749	0.98542	NA
Sequel II	KJCDKOCO_260437	37.9105	1.05117	0.685205	1.53409	0.125007	0.612158		Ultimate	BIOFNBDB_176787	0.0311442	-0.913203	1.69413	-0.539038	0.589861	NA		Ultimate	BIOFNBDB_1012453	0.401337	-1.20296	1.62967	-0.738163	0.460415	NA
Sequel II	KJCDKOCO_281656	5.81249	2.02198	1.31811	1.534	0.125029	0.612158		Ultimate	BIOFNBDB_176788	0	NA	NA	NA	NA	NA		Ultimate	BIOFNBDB_1012454	0.547268	-0.397679	1.61422	-0.24636	0.805403	NA
Sequel II	KJCDKOCO_293395	4.00009	1.5568	1.01489	1.53396	0.12504	0.612158		Ultimate	BIOFNBDB_176789	0.263934	1.64056	1.76075	0.931742	0.35147	NA		Ultimate	BIOFNBDB_1012455	0.116079	-0.964951	1.8095	-0.533269	0.593847	NA
Sequel II	KJCDKOCO_01844	21.0009	-1.81976	1.18647	-1.53376	0.125089	0.612238		Ultimate	BIOFNBDB_176790	0.222981	0.406879	1.68065	0.242096	0.808705	NA		Ultimate	BIOFNBDB_1012456	0.0344758	-1.02846	1.78552	-0.576	0.564615	NA
Sequel II	KJCDKOCO_111542	6.54916	1.16418	0.75907	1.53369	0.125105	0.612283		Ultimate	BIOFNBDB_176791	0	NA	NA	NA	NA	NA		Ultimate	BIOFNBDB_1012457	0.206104	-0.933386	1.81594	-0.513995	0.607255	NA
Sequel II	KJCDKOCO_169575	5.04079	-1.7138	1.11755	-1.53354	0.125143	0.612284		Ultimate	BIOFNBDB_176792	0	NA	NA	NA	NA	NA		Ultimate	BIOFNBDB_1012458	0.75634	-0.602034	1.48099	-0.406507	0.68437	NA
Sequel II	KJCDKOCO_214634	3.6564	1.67104	1.08965	1.53356	0.125139	0.612284		Ultimate	BIOFNBDB_176793	0	NA	NA	NA	NA	NA		Ultimate	BIOFNBDB_1012459	0.12029	-0.93998	1.80978	-0.519388	0.60349	NA
Sequel II	KJCDKOCO_226539	7.29565	1.16064	0.756825	1.53356	0.125138	0.612284		Ultimate	BIOFNBDB_176794	0.179539	0.119259	1.69382	0.0704085	0.943869	NA		Ultimate	BIOFNBDB_1012460	0	NA	NA	NA	NA	NA
Sequel II	KJCDKOCO_227880	6.20972	1.46209	0.953352	1.53363	0.125121	0.612284		Ultimate	BIOFNBDB_176795	0.300466	0.394525	1.76017	0.22414	0.822649	NA		Ultimate	BIOFNBDB_1012461	0	NA	NA	NA	NA	NA
Sequel II	KJCDKOCO_277698	9.77758	1.23147	0.803018	1.53355	0.125139	0.612284		Ultimate	BIOFNBDB_176796	0.462851	1.11149	1.71897	0.646602	0.51789	NA		Ultimate	BIOFNBDB_1012462	0.160247	-1.38227	1.83265	-0.754248	0.4507	NA
Sequel II	KJCDKOCO_289244	404.241	1.01132	0.659479	1.53352	0.125149	0.612284		Ultimate	BIOFNBDB_176797	0.355427	0.304457	1.66422	0.182943	0.854843	NA		Ultimate	BIOFNBDB_1012463	0.0344758	-1.02846	1.78552	-0.576	0.564615	NA
Sequel II	KJCDKOCO_141258	4.21381	2.10217	1.37085	1.53348	0.125157	0.612289		Ultimate	BIOFNBDB_176798	0.649971	-0.214942	1.69397	-0.126887	0.89903	NA		Ultimate	BIOFNBDB_1012464	0.0474779	0.86904	1.74019	0.499394	0.617502	NA
Sequel II	KJCDKOCO_138938	65.4327	0.77429	0.504938	1.53344	0.125168	0.61231		Ultimate	BIOFNBDB_176799	0.604376	0.0997845	1.70092	0.0586649	0.953219	NA		Ultimate	BIOFNBDB_1012465	0.731264	-0.286232	1.2573	-0.227655	0.819914	NA
Sequel II	KJCDKOCO_151724	11.5177	1.79181	1.16858	1.53332	0.125198	0.61242		Ultimate	BIOFNBDB_176800	0.161504	0.0664669	1.74804	0.0380236	0.969669	NA		Ultimate	BIOFNBDB_1012466	0.0816174	0.948154	1.76132	0.53832	0.590356	NA
Sequel II	KJCDKOCO_05759	136.676	-1.61756	1.05515	-1.53301	0.125273	0.61269		Ultimate	BIOFNBDB_176801	0	NA	NA	NA	NA	NA		Ultimate	BIOFNBDB_1012467	2.97028	-1.79155	1.23199	-1.45419	0.145894	NA
Sequel II	KJCDKOCO_122823	6.94459	-1.78139	1.16205	-1.53297	0.125282	0.61269		Ultimate	BIOFNBDB_176802	0	NA	NA	NA	NA	NA		Ultimate	BIOFNBDB_1012468	2.84541	-1.88722	1.12809	-1.67293	0.0943407	NA
Sequel II	KJCDKOCO_141700	68.955	1.01805	0.664074	1.53304	0.125267	0.61269		Ultimate	BIOFNBDB_176803	0	NA	NA	NA	NA	NA		Ultimate	BIOFNBDB_1012469	0.576289	-0.542668	1.79171	-0.302878	0.761983	NA
Sequel II	KJCDKOCO_282791	6.06399	1.78841	1.16661	1.533	0.125275	0.61269		Ultimate	BIOFNBDB_176804	0	NA	NA	NA	NA	NA		Ultimate	BIOFNBDB_1012470	0.0358311	-1.05062	1.78639	-0.588126	0.556447	NA
Sequel II	KJCDKOCO_151912	30.5934	1.64563	1.07363	1.53277	0.125332	0.612899		Ultimate	BIOFNBDB_176805	0	NA	NA	NA	NA	NA		Ultimate	BIOFNBDB_1012471	2.94114	-1.14549	1.17433	-0.975444	0.32934	NA
Sequel II	KJCDKOCO_01492	26.2021	-1.55787	1.01666	-1.53234	0.125439	0.612914		Ultimate	BIOFNBDB_176806	0	NA	NA	NA	NA	NA		Ultimate	BIOFNBDB_1012472	1.44182	-0.0663463	1.39805	-0.0474562	0.96215	NA
Sequel II	KJCDKOCO_09374	316.908	-1.48196	0.967053	-1.53244	0.125413	0.612914		Ultimate	BIOFNBDB_176807	0.0622883	-1.41539	1.7123	-0.826598	0.408465	NA		Ultimate	BIOFNBDB_1012473	1.96157	-0.806665	1.19242	-0.676496	0.498726	NA
Sequel II	KJCDKOCO_17717	35.9027	-1.11081	0.724787	-1.5326	0.125375	0.612914		Ultimate	BIOFNBDB_176809	0	NA	NA	NA	NA	NA		Ultimate	BIOFNBDB_1012474	2.90467	-2.42434	1.08249	-2.2396	0.0251168	NA
Sequel II	KJCDKOCO_44889	5.1772	1.74636	1.13968	1.53232	0.125443	0.612914		Ultimate	BIOFNBDB_176810	0.306722	1.60735	1.76061	0.912954	0.361267	NA		Ultimate	BIOFNBDB_1012476	0.430555	0.190216	1.66838	0.114012	0.909228	NA
Sequel II	KJCDKOCO_64526	312.582	-0.833344	0.543757	-1.53257	0.125383	0.612914		Ultimate	BIOFNBDB_176811	0	NA	NA	NA	NA	NA		Ultimate	BIOFNBDB_1012477	0.137903	-2.09475	1.8113	-1.15649	0.24748	NA
Sequel II	KJCDKOCO_90369	18.2584	1.37937	0.900021	1.5326	0.125375	0.612914		Ultimate	BIOFNBDB_176812	0	NA	NA	NA	NA	NA		Ultimate	BIOFNBDB_1012478	0.210333	-0.460082	1.81457	-0.253548	0.799844	NA
Sequel II	KJCDKOCO_105136	39.6276	1.24826	0.814616	1.53233	0.125441	0.612914		Ultimate	BIOFNBDB_176813	0.470964	1.43591	1.75399	0.818651	0.412986	NA		Ultimate	BIOFNBDB_1012479	0	NA	NA	NA	NA	NA
Sequel II	KJCDKOCO_120225	96.7124	-1.60553	1.04763	-1.53253	0.125391	0.612914		Ultimate	BIOFNBDB_176814	0.0752447	0.894871	1.67395	0.534586	0.592936	NA		Ultimate	BIOFNBDB_1012480	0	NA	NA	NA	NA	NA
Sequel II	KJCDKOCO_158613	11.2029	1.41102	0.920736	1.53249	0.125402	0.612914		Ultimate	BIOFNBDB_176815	0	NA	NA	NA	NA	NA		Ultimate	BIOFNBDB_1012481	0.633657	-1.39779	1.57163	-0.889384	0.373797	NA
Sequel II	KJCDKOCO_195044	23.3816	1.05344	0.687386	1.53253	0.125392	0.612914		Ultimate	BIOFNBDB_176816	0	NA	NA	NA	NA	NA		Ultimate	BIOFNBDB_1012482	0.315116	-1.43952	1.81501	-0.793118	0.427709	NA
Sequel II	KJCDKOCO_211031	8.85618	1.30499	0.851577	1.53244	0.125415	0.612914		Ultimate	BIOFNBDB_176817	0	NA	NA	NA	NA	NA		Ultimate	BIOFNBDB_1012483	0.755167	-0.550447	1.44425	-0.381131	0.703106	NA
Sequel II	KJCDKOCO_224784	4.53616	-1.34636	0.878536	-1.5325	0.125399	0.612914		Ultimate	BIOFNBDB_176818	0	NA	NA	NA	NA	NA		Ultimate	BIOFNBDB_1012484	0.977403	-0.82169	1.38935	-0.591419	0.554239	NA
Sequel II	KJCDKOCO_254520	3.94663	-1.87639	1.22442	-1.53248	0.125404	0.612914		Ultimate	BIOFNBDB_176819	0.302972	0.702594	1.58375	0.443626	0.657313	NA		Ultimate	BIOFNBDB_1012485	0.0816174	0.948154	1.76132	0.53832	0.590356	NA
Sequel II	KJCDKOCO_264251	49.1543	-1.66113	1.084	-1.53241	0.125422	0.612914		Ultimate	BIOFNBDB_176820	0	NA	NA	NA	NA	NA		Ultimate	BIOFNBDB_1012486	2.40966	1.10758	1.00326	1.10398	0.269603	NA
Sequel II	KJCDKOCO_278391	4.61358	1.32767	0.866299	1.53257	0.125381	0.612914		Ultimate	BIOFNBDB_176821	0	NA	NA	NA	NA	NA		Ultimate	BIOFNBDB_1012487	1.9954	0.149149	1.0246	0.145568	0.884262	NA
Sequel II	KJCDKOCO_84831	40.7636	-1.45293	0.948227	-1.53226	0.125458	0.612918		Ultimate	BIOFNBDB_176822	0	NA	NA	NA	NA	NA		Ultimate	BIOFNBDB_1012491	1.4739	1.67002	1.32917	1.25644	0.208956	NA
Sequel II	KJCDKOCO_91321	7.12363	-1.60423	1.04696	-1.53228	0.125454	0.612918		Ultimate	BIOFNBDB_176823	0.0697316	0.881033	1.67019	0.527506	0.597842	NA		Ultimate	BIOFNBDB_1012492	2.8589	1.48131	1.20613	1.22816	0.219388	NA
Sequel II	KJCDKOCO_35681	9.1862	-1.71231	1.11757	-1.53218	0.125479	0.612972		Ultimate	BIOFNBDB_176824	0.0625474	0.874433	1.66834	0.524133	0.600186	NA		Ultimate	BIOFNBDB_1012493	0.454475	2.58158	1.78703	1.44462	0.148565	NA
Sequel II	KJCDKOCO_65711	4.97524	-1.80845	1.18033	-1.53216	0.125483	0.612972		Ultimate	BIOFNBDB_176825	0.0752447	0.894871	1.67395	0.534586	0.592936	NA		Ultimate	BIOFNBDB_1012498	0	NA	NA	NA	NA	NA
Sequel II	KJCDKOCO_211824	68.1366	1.55868	1.01735	1.5321	0.125498	0.612974		Ultimate	BIOFNBDB_176826	0.616025	-1.55397	1.48146	-1.04894	0.294205	NA		Ultimate	BIOFNBDB_1012499	0.313909	1.95538	1.83034	1.06832	0.285377	NA
Sequel II	KJCDKOCO_260580	67.4217	-1.60648	1.04854	-1.53212	0.125494	0.612974		Ultimate	BIOFNBDB_176827	0.546077	1.17773	1.43908	0.818394	0.413132	NA		Ultimate	BIOFNBDB_1012500	0	NA	NA	NA	NA	NA
Sequel II	KJCDKOCO_254380	18.3806	2.2071	1.4406	1.53207	0.125506	0.612976		Ultimate	BIOFNBDB_176828	0	NA	NA	NA	NA	NA		Ultimate	BIOFNBDB_1012501	0.120931	1.03429	1.77989	0.581098	0.561175	NA
Sequel II	KJCDKOCO_192452	21.5499	-1.25185	0.817143	-1.53198	0.125527	0.613045		Ultimate	BIOFNBDB_176829	0.0138408	0.647191	1.62486	0.398306	0.690405	NA		Ultimate	BIOFNBDB_1012502	0.142419	-0.0792717	1.83579	-0.0431812	0.965557	NA
Sequel II	KJCDKOCO_187434	116.591	1.13036	0.737859	1.53195	0.125535	0.613048		Ultimate	BIOFNBDB_176830	0.0276816	0.769339	1.63442	0.470709	0.637848	NA		Ultimate	BIOFNBDB_1012503	0.0259754	0.786306	1.7219	0.456649	0.647923	NA
Sequel II	KJCDKOCO_95130	5.75402	1.7319	1.13063	1.53179	0.125574	0.613169		Ultimate	BIOFNBDB_176831	0	NA	NA	NA	NA	NA		Ultimate	BIOFNBDB_1012504	0.0353173	0.834198	1.72943	0.482353	0.629555	NA
Sequel II	KJCDKOCO_290719	25.0324	1.16409	0.759951	1.53179	0.125574	0.613169		Ultimate	BIOFNBDB_176832	0.0573309	0.855178	1.66279	0.514304	0.607039	NA		Ultimate	BIOFNBDB_1012505	0	NA	NA	NA	NA	NA
Sequel II	KJCDKOCO_54120	4.55462	-1.82706	1.19282	-1.53171	0.125593	0.613222		Ultimate	BIOFNBDB_176833	2.32071	2.64404	1.71743	1.53953	0.123675	NA		Ultimate	BIOFNBDB_1012506	0	NA	NA	NA	NA	NA
Sequel II	KJCDKOCO_244527	434.527	-0.949632	0.61999	-1.53169	0.125599	0.613222		Ultimate	BIOFNBDB_176834	0	NA	NA	NA	NA	NA		Ultimate	BIOFNBDB_1012507	0	NA	NA	NA	NA	NA
Sequel II	KJCDKOCO_128843	9.59042	-1.37848	0.900017	-1.53161	0.125619	0.613257		Ultimate	BIOFNBDB_176835	0.122964	0.976099	1.69356	0.57636	0.564372	NA		Ultimate	BIOFNBDB_1012508	0.145593	1.04845	1.78256	0.58817	0.556418	NA
Sequel II	KJCDKOCO_263936	18.9089	1.95111	1.2739	1.5316	0.125621	0.613257		Ultimate	BIOFNBDB_176836	0	NA	NA	NA	NA	NA		Ultimate	BIOFNBDB_1012509	2.40721	-1.47127	1.09192	-1.34742	0.177845	NA
Sequel II	KJCDKOCO_09027	44.2533	-1.10173	0.719418	-1.53142	0.125666	0.613364		Ultimate	BIOFNBDB_176837	0.149688	1.31972	1.74727	0.755304	0.450067	NA		Ultimate	BIOFNBDB_1012510	0.0259754	0.786306	1.7219	0.456649	0.647923	NA
Sequel II	KJCDKOCO_102799	72.2222	1.27188	0.830504	1.53146	0.125657	0.613364		Ultimate	BIOFNBDB_176838	0	NA	NA	NA	NA	NA		Ultimate	BIOFNBDB_1012511	0.663944	2.85307	1.76487	1.61659	0.105967	NA
Sequel II	KJCDKOCO_184748	5.1593	1.99409	1.30212	1.53142	0.125665	0.613364		Ultimate	BIOFNBDB_176841	0.0837784	-1.21539	1.71878	-0.707126	0.479488	NA		Ultimate	BIOFNBDB_1012513	0.0433943	0.833405	1.72918	0.481966	0.62983	NA
Sequel II	KJCDKOCO_256699	209.371	1.28534	0.839323	1.5314	0.125672	0.613364		Ultimate	BIOFNBDB_176842	0	NA	NA	NA	NA	NA		Ultimate	BIOFNBDB_1012514	0.087782	-0.367994	1.80295	-0.204107	0.83827	NA
Sequel II	KJCDKOCO_05029	11.7293	-1.47117	0.960804	-1.53118	0.125724	0.613528		Ultimate	BIOFNBDB_176843	0.812008	1.07668	1.51715	0.709669	0.477909	NA		Ultimate	BIOFNBDB_1012515	0.105201	-0.327197	1.82989	-0.178806	0.85809	NA
Sequel II	KJCDKOCO_108531	25.0216	1.14469	0.747607	1.53114	0.125735	0.613528		Ultimate	BIOFNBDB_176844	0.0415224	0.825677	1.65373	0.499283	0.61758	NA		Ultimate	BIOFNBDB_1012516	1.15149	0.373056	1.26481	0.294951	0.768032	NA
Sequel II	KJCDKOCO_131209	13.3929	2.04858	1.33797	1.53111	0.125741	0.613528		Ultimate	BIOFNBDB_176845	0.192012	1.11691	1.72061	0.649135	0.516251	NA		Ultimate	BIOFNBDB_1012517	0.256852	2.18322	1.8167	1.20175	0.229462	NA
Sequel II	KJCDKOCO_157528	18.5117	1.98053	1.29351	1.53113	0.125737	0.613528		Ultimate	BIOFNBDB_176846	0.0684026	0.884427	1.67112	0.529242	0.596638	NA		Ultimate	BIOFNBDB_1012520	0.0657238	0.91563	1.75315	0.522277	0.601478	NA
Sequel II	KJCDKOCO_221491	43.6689	-1.40719	0.919006	-1.53121	0.125717	0.613528		Ultimate	BIOFNBDB_176847	0.0475631	0.804789	1.64689	0.488672	0.625074	NA		Ultimate	BIOFNBDB_1012522	1.05996	-1.30956	1.28948	-1.01558	0.309831	NA
Sequel II	KJCDKOCO_132721	5.7313	1.40484	0.917549	1.53108	0.125751	0.613539		Ultimate	BIOFNBDB_176848	0.0276816	0.769339	1.63442	0.470709	0.637848	NA		Ultimate	BIOFNBDB_1012523	0	NA	NA	NA	NA	NA
Sequel II	KJCDKOCO_65044	6.28887	-1.21746	0.79521	-1.53099	0.125772	0.613585		Ultimate	BIOFNBDB_176849	0.0553632	0.868089	1.66654	0.520893	0.602442	NA		Ultimate	BIOFNBDB_1012524	0	NA	NA	NA	NA	NA
Sequel II	KJCDKOCO_264174	83.0465	-1.84917	1.20783	-1.53098	0.125774	0.613585		Ultimate	BIOFNBDB_176850	0	NA	NA	NA	NA	NA		Ultimate	BIOFNBDB_1012525	0	NA	NA	NA	NA	NA
Sequel II	KJCDKOCO_215769	140.415	0.900535	0.588241	1.5309	0.125795	0.613651		Ultimate	BIOFNBDB_176851	0	NA	NA	NA	NA	NA		Ultimate	BIOFNBDB_1012526	0.792339	-0.0715539	1.34863	-0.0530566	0.957687	NA
Sequel II	KJCDKOCO_44358	4.62281	-1.63103	1.06548	-1.5308	0.125819	0.613731		Ultimate	BIOFNBDB_176852	0.153716	-1.78439	1.73409	-1.02901	0.303476	NA		Ultimate	BIOFNBDB_1012527	0.349807	1.81121	1.83435	0.987381	0.323456	NA
Sequel II	KJCDKOCO_161964	16.3652	-1.56922	1.02514	-1.53074	0.125834	0.613768		Ultimate	BIOFNBDB_176854	0.327052	-0.913804	1.67931	-0.544154	0.586336	NA		Ultimate	BIOFNBDB_1012528	0.103456	-0.286347	1.80373	-0.158753	0.873864	NA
Sequel II	KJCDKOCO_01847	120.71	-1.4611	0.954565	-1.53065	0.125856	0.613805		Ultimate	BIOFNBDB_176855	2.82709	1.35687	1.41786	0.956987	0.338574	NA		Ultimate	BIOFNBDB_1012529	0.0913099	0.978986	1.76845	0.553583	0.579864	NA
Sequel II	KJCDKOCO_06976	3.88067	-1.59125	1.0396	-1.53065	0.125857	0.613805		Ultimate	BIOFNBDB_176856	0	NA	NA	NA	NA	NA		Ultimate	BIOFNBDB_1012530	0	NA	NA	NA	NA	NA
Sequel II	KJCDKOCO_41932	52.8894	1.58963	1.03855	1.53062	0.125863	0.613805		Ultimate	BIOFNBDB_176857	0.139566	-0.106482	1.72058	-0.0618869	0.950653	NA		Ultimate	BIOFNBDB_1012531	0.140956	-0.0884477	1.80479	-0.0490073	0.960914	NA
Sequel II	KJCDKOCO_05591	4.88162	1.9029	1.24326	1.53057	0.125875	0.613827		Ultimate	BIOFNBDB_176858	0.517229	0.0432319	1.60471	0.0269407	0.978507	NA		Ultimate	BIOFNBDB_1012532	0.0657238	0.91563	1.75315	0.522277	0.601478	NA
Sequel II	KJCDKOCO_40315	4.38844	-1.73878	1.13608	-1.53051	0.12589	0.613837		Ultimate	BIOFNBDB_176859	0	NA	NA	NA	NA	NA		Ultimate	BIOFNBDB_1012533	0.512352	-1.47411	1.38594	-1.06362	0.287499	NA
Sequel II	KJCDKOCO_291556	4.07564	1.56067	1.01972	1.5305	0.125894	0.613837		Ultimate	BIOFNBDB_176860	0	NA	NA	NA	NA	NA		Ultimate	BIOFNBDB_1012534	0.117448	-0.284138	1.83045	-0.155229	0.876641	NA
Sequel II	KJCDKOCO_302563	11.6862	1.26192	0.824526	1.53048	0.125898	0.613837		Ultimate	BIOFNBDB_176861	0.11011	1.17895	1.73243	0.680516	0.496178	NA		Ultimate	BIOFNBDB_1012535	0.186041	1.18284	1.80505	0.655296	0.512277	NA
Sequel II	KJCDKOCO_132127	19.8107	1.33829	0.874508	1.53034	0.125933	0.613934		Ultimate	BIOFNBDB_176862	3.14644	0.0677212	0.955449	0.0708789	0.943494	NA		Ultimate	BIOFNBDB_1012536	3.7315	0.378168	1.40274	0.269591	0.787475	NA
Sequel II	KJCDKOCO_241894	6.14507	-1.50692	0.98468	-1.53036	0.125927	0.613934		Ultimate	BIOFNBDB_176863	3.11817	1.84322	1.16911	1.5766	0.114886	NA		Ultimate	BIOFNBDB_1012537	0	NA	NA	NA	NA	NA
Sequel II	KJCDKOCO_07524	24.4159	1.38997	0.908667	1.52969	0.126095	0.614032		Ultimate	BIOFNBDB_176864	1.00699	1.2255	1.71746	0.713553	0.475504	NA		Ultimate	BIOFNBDB_1012538	0.50496	-1.4394	1.70776	-0.842857	0.399308	NA
Sequel II	KJCDKOCO_17486	97.2261	-1.55229	1.01448	-1.53014	0.125982	0.614032		Ultimate	BIOFNBDB_176865	1.56	0.908191	1.33426	0.680669	0.496081	NA		Ultimate	BIOFNBDB_1012539	1.5584	2.27862	1.49703	1.52209	0.127986	NA
Sequel II	KJCDKOCO_28240	67.2341	1.74313	1.13929	1.53001	0.126014	0.614032		Ultimate	BIOFNBDB_176866	0	NA	NA	NA	NA	NA		Ultimate	BIOFNBDB_1012540	0	NA	NA	NA	NA	NA
Sequel II	KJCDKOCO_35478	8.91874	1.41813	0.927083	1.52967	0.126099	0.614032		Ultimate	BIOFNBDB_176867	0.539239	1.92219	1.75704	1.09399	0.273957	NA		Ultimate	BIOFNBDB_1012541	0.698508	0.205348	1.74997	0.117344	0.906588	NA
Sequel II	KJCDKOCO_75649	19.9649	-1.7658	1.15395	-1.53022	0.125962	0.614032		Ultimate	BIOFNBDB_176868	0.480291	0.586139	1.48016	0.395998	0.692107	NA		Ultimate	BIOFNBDB_1012542	0.0513382	0.8524	1.73517	0.491248	0.623251	NA
Sequel II	KJCDKOCO_89340	77.3156	-1.24802	0.815627	-1.53014	0.125983	0.614032		Ultimate	BIOFNBDB_176869	0.0348658	0.772956	1.63575	0.47254	0.636542	NA		Ultimate	BIOFNBDB_1012543	0.0433943	0.833405	1.72918	0.481966	0.62983	NA
Sequel II	KJCDKOCO_91897	29.8558	-1.73723	1.13567	-1.52969	0.126092	0.614032		Ultimate	BIOFNBDB_176870	0.12627	-0.109605	1.71796	-0.0637995	0.94913	NA		Ultimate	BIOFNBDB_1012544	0	NA	NA	NA	NA	NA
Sequel II	KJCDKOCO_105128	8.49501	-1.95751	1.27951	-1.5299	0.126043	0.614032		Ultimate	BIOFNBDB_176871	0.0311442	-0.913203	1.69413	-0.539038	0.589861	NA		Ultimate	BIOFNBDB_1012545	0	NA	NA	NA	NA	NA
Sequel II	KJCDKOCO_122193	13.0614	-1.52369	0.995802	-1.53011	0.12599	0.614032		Ultimate	BIOFNBDB_176872	0.665475	0.0892458	1.26085	0.0707821	0.943571	NA		Ultimate	BIOFNBDB_1012546	1.09453	1.44905	1.57514	0.919952	0.357598	NA
Sequel II	KJCDKOCO_146664	12.9218	-1.60559	1.04949	-1.52988	0.126046	0.614032		Ultimate	BIOFNBDB_176873	0.0348658	0.772956	1.63575	0.47254	0.636542	NA		Ultimate	BIOFNBDB_1012547	0.245314	0.249196	1.83474	0.135821	0.891963	NA
Sequel II	KJCDKOCO_159595	6.55217	2.29333	1.49925	1.52965	0.126104	0.614032		Ultimate	BIOFNBDB_176874	0	NA	NA	NA	NA	NA		Ultimate	BIOFNBDB_1012548	0.137649	1.04027	1.78103	0.584083	0.559165	NA
Sequel II	KJCDKOCO_161667	62.6841	-1.52896	0.999383	-1.5299	0.126042	0.614032		Ultimate	BIOFNBDB_176875	0	NA	NA	NA	NA	NA		Ultimate	BIOFNBDB_1012549	0.38391	0.00459172	1.82364	0.00251788	0.997991	NA
Sequel II	KJCDKOCO_191356	14.0947	-1.44968	0.947642	-1.52978	0.126071	0.614032		Ultimate	BIOFNBDB_176876	0	NA	NA	NA	NA	NA		Ultimate	BIOFNBDB_1012550	0.103442	-1.05237	1.80849	-0.581906	0.56063	NA
Sequel II	KJCDKOCO_193680	35.9527	1.24488	0.813759	1.52979	0.126069	0.614032		Ultimate	BIOFNBDB_176877	0	NA	NA	NA	NA	NA		Ultimate	BIOFNBDB_1012551	0	NA	NA	NA	NA	NA
Sequel II	KJCDKOCO_223821	15.1655	1.55342	1.01547	1.52975	0.126079	0.614032		Ultimate	BIOFNBDB_176878	0	NA	NA	NA	NA	NA		Ultimate	BIOFNBDB_1012552	0.155407	-0.0135109	1.83588	-0.00735932	0.994128	NA
Sequel II	KJCDKOCO_225299	9.2818	-1.36766	0.893897	-1.53	0.126018	0.614032		Ultimate	BIOFNBDB_176879	0.245266	1.13673	1.72749	0.658024	0.510523	NA		Ultimate	BIOFNBDB_1012554	3.80626	0.583738	0.897399	0.650478	0.515383	NA
Sequel II	KJCDKOCO_228891	8.26626	-2.08419	1.36228	-1.52992	0.126036	0.614032		Ultimate	BIOFNBDB_176880	0.302116	2.13198	1.74686	1.22047	0.222289	NA		Ultimate	BIOFNBDB_1012555	0.182209	0.179421	1.8024	0.0995456	0.920705	NA
Sequel II	KJCDKOCO_232059	10.6336	1.40263	0.916821	1.52989	0.126045	0.614032		Ultimate	BIOFNBDB_176881	0.553015	1.45445	1.53822	0.945538	0.344384	NA		Ultimate	BIOFNBDB_1012556	1.63904	0.75107	1.20867	0.621405	0.534333	NA
Sequel II	KJCDKOCO_250021	527.417	1.0095	0.659945	1.52967	0.126099	0.614032		Ultimate	BIOFNBDB_176882	0.206722	1.8061	1.75955	1.02646	0.304676	NA		Ultimate	BIOFNBDB_1012557	0.565271	1.06372	1.7602	0.60432	0.545631	NA
Sequel II	KJCDKOCO_267290	4.68226	2.00723	1.31211	1.52977	0.126073	0.614032		Ultimate	BIOFNBDB_176883	0.137333	-0.730743	1.7255	-0.423496	0.671933	NA		Ultimate	BIOFNBDB_1012558	0.484518	2.14867	1.82167	1.1795	0.238197	NA
Sequel II	KJCDKOCO_299637	9.84829	0.932992	0.609908	1.52973	0.126085	0.614032		Ultimate	BIOFNBDB_176884	0.553144	-0.841767	1.61123	-0.522437	0.601366	NA		Ultimate	BIOFNBDB_1012559	1.35717	0.125439	1.08858	0.115232	0.908261	NA
Sequel II	KJCDKOCO_73911	10.2859	1.76796	1.15587	1.52954	0.12613	0.614122		Ultimate	BIOFNBDB_176885	0.115898	-1.34445	1.72425	-0.77973	0.43555	NA		Ultimate	BIOFNBDB_1012560	4.06431	0.654834	1.13006	0.579469	0.562272	NA
Sequel II	KJCDKOCO_198231	7.55491	-1.36742	0.894053	-1.52946	0.126149	0.614184		Ultimate	BIOFNBDB_176886	0.162768	1.04271	1.7075	0.610664	0.541422	NA		Ultimate	BIOFNBDB_1012562	0.19536	-0.603986	1.7871	-0.33797	0.735386	NA
Sequel II	KJCDKOCO_135473	13.5944	1.21479	0.794298	1.52939	0.126169	0.614242		Ultimate	BIOFNBDB_176887	2.79254	1.63127	1.16017	1.40607	0.159705	NA		Ultimate	BIOFNBDB_1012563	1.22596	1.69616	1.54314	1.09916	0.271698	NA
Sequel II	KJCDKOCO_206393	9.475	-1.48565	0.971454	-1.52931	0.126188	0.614303		Ultimate	BIOFNBDB_176889	0.121245	0.96076	1.69016	0.568443	0.569734	NA		Ultimate	BIOFNBDB_1012564	0.52246	-0.00404157	1.66285	-0.00243051	0.998061	NA
Sequel II	KJCDKOCO_188028	181.401	1.29442	0.846441	1.52925	0.126203	0.61434		Ultimate	BIOFNBDB_176890	0.251995	-0.316963	1.75971	-0.180122	0.857057	NA		Ultimate	BIOFNBDB_1012565	0	NA	NA	NA	NA	NA
Sequel II	KJCDKOCO_95528	6.77844	-1.13034	0.739178	-1.52918	0.12622	0.614354		Ultimate	BIOFNBDB_176891	2.99582	1.02758	1.17755	0.87264	0.382859	NA		Ultimate	BIOFNBDB_1012566	0.568016	2.96868	1.74913	1.69724	0.0896518	NA
Sequel II	KJCDKOCO_282270	32.4749	1.79216	1.17198	1.52918	0.12622	0.614354		Ultimate	BIOFNBDB_176892	0.574752	-1.1282	1.3694	-0.823866	0.410015	NA		Ultimate	BIOFNBDB_1012567	0.489181	1.2371	1.621	0.76317	0.445362	NA
Sequel II	KJCDKOCO_301489	7.35567	1.63592	1.06984	1.52912	0.126234	0.614383		Ultimate	BIOFNBDB_176893	2.63645	-0.371459	0.832981	-0.445939	0.655642	NA		Ultimate	BIOFNBDB_1012568	1.10067	-0.803579	1.06482	-0.754664	0.45045	NA
Sequel II	KJCDKOCO_41435	90.1974	-1.07461	0.702811	-1.52902	0.126259	0.614387		Ultimate	BIOFNBDB_176894	0.540728	0.153142	1.46285	0.104688	0.916624	NA		Ultimate	BIOFNBDB_1012569	0.933455	0.832356	1.61447	0.515561	0.606161	NA
Sequel II	KJCDKOCO_71450	60.328	1.15118	0.752854	1.52909	0.126243	0.614387		Ultimate	BIOFNBDB_176896	1.15814	-0.000209925	1.27346	-0.000164846	0.999868	NA		Ultimate	BIOFNBDB_1012570	0.470648	-1.14752	1.7201	-0.667124	0.504693	NA
Sequel II	KJCDKOCO_248373	9.36503	-1.59662	1.04422	-1.529	0.126263	0.614387		Ultimate	BIOFNBDB_176898	0	NA	NA	NA	NA	NA		Ultimate	BIOFNBDB_1012571	0.0446591	0.866325	1.73939	0.498064	0.618439	NA
Sequel II	KJCDKOCO_273048	29.4387	-1.22942	0.80405	-1.52903	0.126257	0.614387		Ultimate	BIOFNBDB_176899	1.63115	-1.95168	0.974821	-2.00209	0.045275	NA		Ultimate	BIOFNBDB_1012572	0.883883	-0.81781	1.28898	-0.634462	0.525779	NA
Sequel II	KJCDKOCO_37238	40.0308	-1.57523	1.03031	-1.52889	0.126293	0.614425		Ultimate	BIOFNBDB_176900	0.246177	1.90167	1.75704	1.08232	0.279111	NA		Ultimate	BIOFNBDB_1012574	1.87384	-0.184349	1.31058	-0.140662	0.888137	NA
Sequel II	KJCDKOCO_199926	3.88031	1.43701	0.939899	1.52889	0.12629	0.614425		Ultimate	BIOFNBDB_176901	0.0224651	0.715038	1.62693	0.439501	0.660298	NA		Ultimate	BIOFNBDB_1012575	1.38386	-1.3433	1.69763	-0.791284	0.428778	NA
Sequel II	KJCDKOCO_309267	23.6723	1.07044	0.700143	1.52889	0.126291	0.614425		Ultimate	BIOFNBDB_176902	2.50915	2.28015	1.34373	1.69689	0.0897177	NA		Ultimate	BIOFNBDB_1012576	3.26231	-3.00272	1.34715	-2.22893	0.0258184	NA
Sequel II	KJCDKOCO_13117	278.956	0.751121	0.491331	1.52875	0.126327	0.614479		Ultimate	BIOFNBDB_176903	0.855295	1.4616	1.61473	0.905164	0.365378	NA		Ultimate	BIOFNBDB_1012577	1.53382	-2.26029	1.57527	-1.43486	0.151327	NA
Sequel II	KJCDKOCO_48788	7.48342	1.61741	1.058	1.52873	0.12633	0.614479		Ultimate	BIOFNBDB_176904	0.0697316	0.881033	1.67019	0.527506	0.597842	NA		Ultimate	BIOFNBDB_1012578	2.28204	-2.37929	1.71465	-1.38763	0.165251	NA
Sequel II	KJCDKOCO_51934	8.5368	1.96035	1.28235	1.52872	0.126335	0.614479		Ultimate	BIOFNBDB_176905	2.42518	-0.905458	1.23318	-0.734245	0.4628	NA		Ultimate	BIOFNBDB_1012580	0.107493	-1.89674	1.80841	-1.04885	0.294249	NA
Sequel II	KJCDKOCO_143160	8.31239	1.06431	0.696219	1.5287	0.12634	0.614479		Ultimate	BIOFNBDB_176906	0.972586	-1.22129	1.29649	-0.941998	0.346194	NA		Ultimate	BIOFNBDB_1012581	0	NA	NA	NA	NA	NA
Sequel II	KJCDKOCO_285787	4.07183	-1.76196	1.15251	-1.52879	0.126316	0.614479		Ultimate	BIOFNBDB_176907	0.455582	-1.78	1.42074	-1.25287	0.210255	NA		Ultimate	BIOFNBDB_1012582	0.378908	-2.01757	1.67927	-1.20146	0.229574	NA
Sequel II	KJCDKOCO_56971	45.4385	-1.77908	1.16391	-1.52853	0.126381	0.614608		Ultimate	BIOFNBDB_176908	0.894566	-1.0414	1.44785	-0.719274	0.471972	NA		Ultimate	BIOFNBDB_1012583	0.107593	1.26457	1.81756	0.69575	0.486585	NA
Sequel II	KJCDKOCO_268642	31.2023	1.88765	1.23494	1.52854	0.12638	0.614608		Ultimate	BIOFNBDB_176910	0.331312	-0.00464634	1.60197	-0.0029004	0.997686	NA		Ultimate	BIOFNBDB_1012584	0.0358311	-1.05062	1.78639	-0.588126	0.556447	NA
Sequel II	KJCDKOCO_43927	6.30724	1.18454	0.775032	1.52838	0.126419	0.61472		Ultimate	BIOFNBDB_176911	1.91288	1.75024	1.26431	1.38435	0.166251	NA		Ultimate	BIOFNBDB_1012585	0	NA	NA	NA	NA	NA
Sequel II	KJCDKOCO_173517	47.8662	-1.91107	1.25037	-1.5284	0.126413	0.61472		Ultimate	BIOFNBDB_176912	0.337927	1.97766	1.75351	1.12782	0.259394	NA		Ultimate	BIOFNBDB_1012586	0	NA	NA	NA	NA	NA
Sequel II	KJCDKOCO_281709	14.1359	1.57168	1.02836	1.52834	0.126428	0.61472		Ultimate	BIOFNBDB_176913	0.415094	2.69751	1.70269	1.58427	0.113133	NA		Ultimate	BIOFNBDB_1012587	0.0129877	0.642477	1.72002	0.373529	0.708755	NA
Sequel II	KJCDKOCO_288942	25.3475	1.52263	0.996276	1.52832	0.126433	0.61472		Ultimate	BIOFNBDB_176914	0.142689	0.988126	1.69613	0.582577	0.560178	NA		Ultimate	BIOFNBDB_1012588	0.360199	-1.27757	1.81366	-0.704414	0.481175	NA
Sequel II	KJCDKOCO_15988	39.8831	-1.54241	1.00958	-1.52778	0.126567	0.614745		Ultimate	BIOFNBDB_176915	0.504099	-1.01443	1.52608	-0.66473	0.506223	NA		Ultimate	BIOFNBDB_1012590	1.39606	-5.72841	1.64221	-3.48824	0.000486221	NA
Sequel II	KJCDKOCO_17493	246.041	-1.62964	1.0666	-1.52787	0.126544	0.614745		Ultimate	BIOFNBDB_176916	0.822984	0.500751	1.63343	0.306564	0.759176	NA		Ultimate	BIOFNBDB_1012591	2.0703	-2.06087	1.78512	-1.15447	0.248307	NA
Sequel II	KJCDKOCO_32133	32.7389	-1.93427	1.26606	-1.52778	0.126567	0.614745		Ultimate	BIOFNBDB_176917	0	NA	NA	NA	NA	NA		Ultimate	BIOFNBDB_1012592	2.89848	-2.57251	1.78171	-1.44384	0.148785	NA
Sequel II	KJCDKOCO_84281	4.63245	-1.59035	1.04091	-1.52785	0.12655	0.614745		Ultimate	BIOFNBDB_176918	0	NA	NA	NA	NA	NA		Ultimate	BIOFNBDB_1012596	1.5885	-2.72038	1.74591	-1.55815	0.119198	NA
Sequel II	KJCDKOCO_100440	28.2139	-1.50927	0.987734	-1.52801	0.126509	0.614745		Ultimate	BIOFNBDB_176919	0.330061	2.50491	1.7185	1.45762	0.144946	NA		Ultimate	BIOFNBDB_1012597	1.85509	-6.40947	1.52242	-4.21006	2.55303e-05	NA
Sequel II	KJCDKOCO_102144	7.83858	-1.51503	0.991445	-1.5281	0.126486	0.614745		Ultimate	BIOFNBDB_176920	1.92506	2.07328	1.25757	1.64864	0.099221	NA		Ultimate	BIOFNBDB_1012598	2.69119	-5.5851	1.34318	-4.15812	3.20883e-05	NA
Sequel II	KJCDKOCO_137944	46.6376	-1.88644	1.23472	-1.52783	0.126555	0.614745		Ultimate	BIOFNBDB_176921	0.247461	1.63766	1.76074	0.930097	0.352321	NA		Ultimate	BIOFNBDB_1012599	0.354425	-0.111701	1.82685	-0.0611441	0.951244	NA
Sequel II	KJCDKOCO_153783	4.02563	-1.42304	0.931411	-1.52783	0.126555	0.614745		Ultimate	BIOFNBDB_176922	1.00088	3.2646	1.64963	1.97899	0.0478175	NA		Ultimate	BIOFNBDB_1012600	3.10104	-7.17986	1.45457	-4.93606	7.97159e-07	NA
Sequel II	KJCDKOCO_154482	18.9591	1.50084	0.982155	1.52811	0.126486	0.614745		Ultimate	BIOFNBDB_176923	0.0838689	1.0199	1.70564	0.597955	0.54987	NA		Ultimate	BIOFNBDB_1012601	1.96665	-6.35407	1.56361	-4.06372	4.8297e-05	NA
Sequel II	KJCDKOCO_173516	33.0648	-1.98397	1.2984	-1.52802	0.126509	0.614745		Ultimate	BIOFNBDB_176924	0.164735	1.36106	1.75038	0.777581	0.436816	NA		Ultimate	BIOFNBDB_1012602	0.175857	-0.00061988	1.80907	-0.000342651	0.999727	NA
Sequel II	KJCDKOCO_181660	31.0089	-1.52991	1.00136	-1.52784	0.126553	0.614745		Ultimate	BIOFNBDB_176925	0.690492	-1.10176	1.251	-0.880702	0.378479	NA		Ultimate	BIOFNBDB_1012604	2.29789	-3.39882	1.73418	-1.95991	0.0500067	NA
Sequel II	KJCDKOCO_219963	41.6096	-1.47966	0.968312	-1.52808	0.126494	0.614745		Ultimate	BIOFNBDB_176926	1.42645	1.449	1.45579	0.995336	0.319573	NA		Ultimate	BIOFNBDB_1012605	1.28357	-2.7747	1.75109	-1.58456	0.113067	NA
Sequel II	KJCDKOCO_238835	435.069	-1.39475	0.912893	-1.52784	0.126553	0.614745		Ultimate	BIOFNBDB_176927	0.682141	0.235573	1.36213	0.172945	0.862695	NA		Ultimate	BIOFNBDB_1012606	0.643017	-2.36883	1.82899	-1.29516	0.195266	NA
Sequel II	KJCDKOCO_258671	13.8833	1.20497	0.788708	1.52778	0.126567	0.614745		Ultimate	BIOFNBDB_176928	1.02508	0.490049	1.54661	0.316853	0.751355	NA		Ultimate	BIOFNBDB_1012607	2.25596	-4.02786	1.51117	-2.66539	0.00768999	NA
Sequel II	KJCDKOCO_262770	5.63234	2.05547	1.34511	1.5281	0.126488	0.614745		Ultimate	BIOFNBDB_176929	1.00532	0.295662	1.366	0.216443	0.828642	NA		Ultimate	BIOFNBDB_1012608	3.18752	-4.99879	1.56333	-3.19752	0.00138614	NA
Sequel II	KJCDKOCO_271805	10.3776	1.29843	0.849817	1.52789	0.126539	0.614745		Ultimate	BIOFNBDB_176930	1.63455	0.969427	1.29096	0.750933	0.452693	NA		Ultimate	BIOFNBDB_1012610	2.17654	-5.30914	1.35191	-3.92715	8.59592e-05	NA
Sequel II	KJCDKOCO_273979	9.05303	1.72342	1.128	1.52785	0.126549	0.614745		Ultimate	BIOFNBDB_176931	0.116308	0.961113	1.69024	0.568625	0.569611	NA		Ultimate	BIOFNBDB_1012611	2.72386	-5.8647	1.46943	-3.99114	6.57566e-05	NA
Sequel II	KJCDKOCO_274531	8.8451	1.2776	0.836213	1.52784	0.126553	0.614745		Ultimate	BIOFNBDB_176932	0.153716	-1.78439	1.73409	-1.02901	0.303476	NA		Ultimate	BIOFNBDB_1012612	0.255235	-0.376929	1.82758	-0.206245	0.836599	NA
Sequel II	KJCDKOCO_99545	4.54034	1.51524	0.991828	1.52772	0.126581	0.614777		Ultimate	BIOFNBDB_176933	0.773272	2.7068	1.70794	1.58484	0.113004	NA		Ultimate	BIOFNBDB_1012613	0.618482	-1.95879	1.83365	-1.06825	0.285409	NA
Sequel II	KJCDKOCO_22664	5.9961	1.99776	1.30785	1.52751	0.126635	0.614827		Ultimate	BIOFNBDB_176934	0.225843	1.57666	1.75982	0.895926	0.370292	NA		Ultimate	BIOFNBDB_1012614	1.01927	-1.97981	1.78132	-1.11143	0.266382	NA
Sequel II	KJCDKOCO_78012	7.73082	-1.49545	0.978997	-1.52754	0.126628	0.614827		Ultimate	BIOFNBDB_176935	0.231426	0.872122	1.66769	0.522952	0.601008	NA		Ultimate	BIOFNBDB_1012615	0.926188	-5.40439	1.60596	-3.36521	0.000764866	NA
Sequel II	KJCDKOCO_143072	111.964	-1.27864	0.837069	-1.52752	0.126632	0.614827		Ultimate	BIOFNBDB_176936	0.0537022	0.817477	1.65108	0.495115	0.620519	NA		Ultimate	BIOFNBDB_1012617	2.62294	-5.01844	1.38542	-3.62232	0.000291968	NA
Sequel II	KJCDKOCO_273610	27.2154	-1.88994	1.2372	-1.52759	0.126614	0.614827		Ultimate	BIOFNBDB_176937	0.40526	0.946049	1.63047	0.580233	0.561758	NA		Ultimate	BIOFNBDB_1012619	2.82662	-1.85787	1.67883	-1.10664	0.268448	NA
Sequel II	KJCDKOCO_280670	5.08247	-1.58826	1.03971	-1.5276	0.126612	0.614827		Ultimate	BIOFNBDB_176938	1.56022	2.65566	1.71502	1.54847	0.121508	NA		Ultimate	BIOFNBDB_1012620	1.16648	-4.1282	1.63518	-2.52461	0.0115827	NA
Sequel II	KJCDKOCO_287352	4.96232	-1.81522	1.18832	-1.52754	0.126626	0.614827		Ultimate	BIOFNBDB_176939	0	NA	NA	NA	NA	NA		Ultimate	BIOFNBDB_1012621	1.29319	-1.21973	1.81124	-0.673425	0.500677	NA
Sequel II	KJCDKOCO_52909	28.7836	1.11865	0.732384	1.52741	0.126659	0.614841		Ultimate	BIOFNBDB_176941	1.67254	0.313728	1.15152	0.272448	0.785278	NA		Ultimate	BIOFNBDB_1012622	0.931609	-5.13331	1.80507	-2.84383	0.00445749	NA
Sequel II	KJCDKOCO_65396	18.1975	-1.39495	0.913278	-1.52741	0.126659	0.614841		Ultimate	BIOFNBDB_176942	0.514936	0.0977851	1.46373	0.0668053	0.946737	NA		Ultimate	BIOFNBDB_1012624	0.286649	-3.36459	1.81924	-1.84945	0.0643934	NA
Sequel II	KJCDKOCO_201006	10.3402	1.60777	1.0526	1.52743	0.126654	0.614841		Ultimate	BIOFNBDB_176943	1.7087	-0.925501	1.20642	-0.767144	0.442996	NA		Ultimate	BIOFNBDB_1012625	0.198015	-1.21946	1.83101	-0.666005	0.505408	NA
Sequel II	KJCDKOCO_48640	7.15565	1.72105	1.12693	1.52721	0.126709	0.614909		Ultimate	BIOFNBDB_176944	0.446579	-0.969488	1.67056	-0.580336	0.561688	NA		Ultimate	BIOFNBDB_1012626	0.619923	-1.69415	1.78838	-0.94731	0.343481	NA
Sequel II	KJCDKOCO_87006	4.18831	1.58316	1.03661	1.52725	0.1267	0.614909		Ultimate	BIOFNBDB_176945	1.35421	-1.65353	1.52892	-1.0815	0.279474	NA		Ultimate	BIOFNBDB_1012627	0.214987	-3.11473	1.81093	-1.71996	0.0854391	NA
Sequel II	KJCDKOCO_186946	29.067	-1.62283	1.06256	-1.52728	0.126691	0.614909		Ultimate	BIOFNBDB_176946	0.145695	-0.0458253	1.72188	-0.0266135	0.978768	NA		Ultimate	BIOFNBDB_1012628	0.214987	-3.11473	1.81093	-1.71996	0.0854391	NA
Sequel II	KJCDKOCO_204921	21.9448	1.40977	0.923088	1.52723	0.126703	0.614909		Ultimate	BIOFNBDB_176947	1.05037	0.34684	1.48261	0.233938	0.815033	NA		Ultimate	BIOFNBDB_1012629	0.179156	-2.2982	1.81369	-1.26714	0.205105	NA
Sequel II	KJCDKOCO_209106	14.6702	1.37154	0.898049	1.52724	0.126701	0.614909		Ultimate	BIOFNBDB_176948	1.2365	-0.679872	1.44519	-0.470437	0.638043	NA		Ultimate	BIOFNBDB_1012630	0	NA	NA	NA	NA	NA
Sequel II	KJCDKOCO_76642	53.2237	1.96877	1.28924	1.52708	0.126742	0.614964		Ultimate	BIOFNBDB_176949	3.24097	0.978888	1.12546	0.869768	0.384427	NA		Ultimate	BIOFNBDB_1012631	0.0259754	0.786306	1.7219	0.456649	0.647923	NA
Sequel II	KJCDKOCO_146121	94.283	0.924561	0.605424	1.52713	0.126728	0.614964		Ultimate	BIOFNBDB_176950	1.43787	1.9373	1.29248	1.49889	0.133901	NA		Ultimate	BIOFNBDB_1012632	0.282093	-0.850224	1.76839	-0.48079	0.630666	NA
Sequel II	KJCDKOCO_280626	7.42735	-1.65865	1.08616	-1.52707	0.126742	0.614964		Ultimate	BIOFNBDB_176951	1.79619	1.56672	1.24956	1.25382	0.209908	NA		Ultimate	BIOFNBDB_1012633	3.84026	2.47047	1.11896	2.20782	0.0272566	NA
Sequel II	KJCDKOCO_158614	10.4901	1.22524	0.80238	1.52701	0.126759	0.615008		Ultimate	BIOFNBDB_176952	0.694821	2.79072	1.69682	1.64468	0.100036	NA		Ultimate	BIOFNBDB_1012634	1.22787	0.473284	1.43635	0.329504	0.741775	NA
Sequel II	KJCDKOCO_76353	12.1165	2.3129	1.51471	1.52695	0.126772	0.615039		Ultimate	BIOFNBDB_176955	1.17099	-0.948466	1.39006	-0.682323	0.495035	NA		Ultimate	BIOFNBDB_1012635	0.575444	2.22816	1.81732	1.22607	0.220173	NA
Sequel II	KJCDKOCO_61038	790.165	-1.53248	1.00373	-1.52679	0.126812	0.615162		Ultimate	BIOFNBDB_176958	3.25792	-0.195114	0.85489	-0.228233	0.819465	NA		Ultimate	BIOFNBDB_1012636	1.7867	3.96677	1.64786	2.40723	0.0160741	NA
Sequel II	KJCDKOCO_149788	14.835	1.63491	1.07079	1.52682	0.126806	0.615162		Ultimate	BIOFNBDB_176960	1.79574	-0.31238	1.00715	-0.310163	0.756437	NA		Ultimate	BIOFNBDB_1012638	0.107943	1.01338	1.77576	0.570676	0.56822	NA
Sequel II	KJCDKOCO_70904	22.288	1.34227	0.879164	1.52676	0.126821	0.61517		Ultimate	BIOFNBDB_176962	1.23426	-0.559853	1.09308	-0.51218	0.608525	NA		Ultimate	BIOFNBDB_1012639	0.102676	0.981186	1.76894	0.554674	0.579117	NA
Sequel II	KJCDKOCO_41537	9.95483	-1.79114	1.17332	-1.52656	0.126871	0.615178		Ultimate	BIOFNBDB_176965	1.75206	0.591505	0.927556	0.637703	0.523667	NA		Ultimate	BIOFNBDB_1012640	0	NA	NA	NA	NA	NA
Sequel II	KJCDKOCO_68977	18.0296	1.46005	0.95639	1.52662	0.126855	0.615178		Ultimate	BIOFNBDB_176969	1.82248	-0.437751	1.14652	-0.381808	0.702604	NA		Ultimate	BIOFNBDB_1012641	0.0344902	0.803175	1.72276	0.466215	0.641061	NA
Sequel II	KJCDKOCO_87832	12.2691	-1.32674	0.869039	-1.52667	0.126843	0.615178		Ultimate	BIOFNBDB_176970	0.437161	-0.123767	1.60082	-0.0773148	0.938373	NA		Ultimate	BIOFNBDB_1012642	1.80105	1.36268	1.82402	0.747073	0.455019	NA
Sequel II	KJCDKOCO_148965	11.4338	-1.3075	0.856468	-1.52662	0.126855	0.615178		Ultimate	BIOFNBDB_176974	1.71522	1.2433	1.24659	0.997367	0.318586	NA		Ultimate	BIOFNBDB_1012644	2.7541	2.23391	1.33603	1.67205	0.0945141	NA
Sequel II	KJCDKOCO_158961	11.6363	-2.26386	1.48299	-1.52656	0.126871	0.615178		Ultimate	BIOFNBDB_176978	0.257665	-0.28421	1.57062	-0.180954	0.856404	NA		Ultimate	BIOFNBDB_1012646	2.55218	2.70328	1.48669	1.81832	0.069015	NA
Sequel II	KJCDKOCO_204278	19.2382	1.40318	0.919157	1.52659	0.126862	0.615178		Ultimate	BIOFNBDB_176983	0.342504	-0.912222	1.75069	-0.521063	0.602323	NA		Ultimate	BIOFNBDB_1012647	1.38235	2.27725	1.52899	1.48938	0.136387	NA
Sequel II	KJCDKOCO_294947	18.348	1.52283	0.997563	1.52655	0.126873	0.615178		Ultimate	BIOFNBDB_176984	1.29259	-0.58502	1.02461	-0.570971	0.56802	NA		Ultimate	BIOFNBDB_1012650	2.81712	2.09141	1.1613	1.80092	0.071715	NA
Sequel II	KJCDKOCO_173321	12.3444	-1.54827	1.01425	-1.52651	0.126882	0.615185		Ultimate	BIOFNBDB_176985	0.45602	-0.551746	1.67018	-0.330351	0.741135	NA		Ultimate	BIOFNBDB_1012652	0	NA	NA	NA	NA	NA
Sequel II	KJCDKOCO_27299	9.36969	1.50768	0.98776	1.52637	0.126919	0.61532		Ultimate	BIOFNBDB_176986	1.55515	-0.00381189	1.25931	-0.00302695	0.997585	NA		Ultimate	BIOFNBDB_1012653	0.19527	1.2263	1.8105	0.677329	0.498197	NA
Sequel II	KJCDKOCO_122303	202.018	0.94846	0.621393	1.52634	0.126924	0.61532		Ultimate	BIOFNBDB_176987	2.96791	-0.597527	0.908305	-0.657848	0.510636	NA		Ultimate	BIOFNBDB_1012654	3.94183	1.01009	0.86242	1.17122	0.241509	NA
Sequel II	KJCDKOCO_30961	3.89953	1.61145	1.05586	1.5262	0.12696	0.615396		Ultimate	BIOFNBDB_176988	1.87855	-0.893626	1.01924	-0.876756	0.380619	NA		Ultimate	BIOFNBDB_1012655	1.15109	-0.432413	1.56397	-0.276483	0.782177	NA
Sequel II	KJCDKOCO_95265	8.85605	1.45298	0.951998	1.52624	0.12695	0.615396		Ultimate	BIOFNBDB_176989	2.45527	-1.53031	0.977741	-1.56515	0.117548	NA		Ultimate	BIOFNBDB_1012656	0.671595	-0.427898	1.58276	-0.270349	0.786892	NA
Sequel II	KJCDKOCO_299696	76.2978	-1.5111	0.990111	-1.52619	0.126961	0.615396		Ultimate	BIOFNBDB_176993	1.17121	0.735796	1.27891	0.57533	0.565068	NA		Ultimate	BIOFNBDB_1012657	0.827419	3.19873	1.72965	1.84935	0.064407	NA
Sequel II	KJCDKOCO_26392	6.99457	-2.07714	1.36115	-1.52601	0.127007	0.615406		Ultimate	BIOFNBDB_176997	0.520773	-0.949113	1.40154	-0.677195	0.498282	NA		Ultimate	BIOFNBDB_1012658	0.994422	0.0579373	1.58238	0.0366141	0.970793	NA
Sequel II	KJCDKOCO_34740	26.2527	-1.77123	1.16066	-1.52605	0.126997	0.615406		Ultimate	BIOFNBDB_176998	1.94288	0.377204	0.906833	0.415958	0.677441	NA		Ultimate	BIOFNBDB_1012659	0.174932	1.63673	1.83577	0.891577	0.37262	NA
Sequel II	KJCDKOCO_53050	42.4213	0.856688	0.561342	1.52614	0.126974	0.615406		Ultimate	BIOFNBDB_177001	0.222407	-1.74048	1.75023	-0.994424	0.320016	NA		Ultimate	BIOFNBDB_1012660	0.670493	2.44192	1.80261	1.35465	0.175528	NA
Sequel II	KJCDKOCO_68483	444.05	0.855427	0.560541	1.52608	0.126991	0.615406		Ultimate	BIOFNBDB_177002	0.566199	-0.0635494	1.59594	-0.0398195	0.968237	NA		Ultimate	BIOFNBDB_1012661	0.0129877	0.642477	1.72002	0.373529	0.708755	NA
Sequel II	KJCDKOCO_95137	3.89939	1.55471	1.0188	1.52603	0.127002	0.615406		Ultimate	BIOFNBDB_177004	0.268874	-1.24578	1.68309	-0.740173	0.459195	NA		Ultimate	BIOFNBDB_1012664	1.69063	0.0450571	1.25087	0.0360206	0.971266	NA
Sequel II	KJCDKOCO_224172	26.6357	1.31346	0.860707	1.52602	0.127005	0.615406		Ultimate	BIOFNBDB_177005	0.281997	-2.03737	1.73996	-1.17093	0.241627	NA		Ultimate	BIOFNBDB_1012665	1.87846	0.863957	1.21158	0.713081	0.475796	NA
Sequel II	KJCDKOCO_157680	3.81618	-1.99115	1.30487	-1.52594	0.127026	0.615418		Ultimate	BIOFNBDB_177006	0.134516	-0.916567	1.74614	-0.524911	0.599645	NA		Ultimate	BIOFNBDB_1012667	0.782617	1.27852	1.64725	0.776155	0.437657	NA
Sequel II	KJCDKOCO_166755	61.955	0.840499	0.550814	1.52592	0.12703	0.615418		Ultimate	BIOFNBDB_177007	0.98658	-0.347221	1.22067	-0.284451	0.776065	NA		Ultimate	BIOFNBDB_1012668	0.144435	1.44852	1.83092	0.791144	0.42886	NA
Sequel II	KJCDKOCO_211049	26.2601	-1.23117	0.806842	-1.52592	0.127031	0.615418		Ultimate	BIOFNBDB_177009	0	NA	NA	NA	NA	NA		Ultimate	BIOFNBDB_1012669	4.00363	0.670838	0.958437	0.69993	0.483971	NA
Sequel II	KJCDKOCO_16818	51.1387	1.0529	0.690061	1.52581	0.127056	0.615454		Ultimate	BIOFNBDB_177010	0.655276	-0.667392	1.2825	-0.520384	0.602796	NA		Ultimate	BIOFNBDB_1012670	1.77982	1.59706	1.41508	1.12861	0.259064	NA
Sequel II	KJCDKOCO_50066	58.7565	0.710052	0.465373	1.52577	0.127067	0.615454		Ultimate	BIOFNBDB_177011	0.415947	2.31609	1.73602	1.33414	0.182159	NA		Ultimate	BIOFNBDB_1012671	1.32681	2.32414	1.48824	1.56167	0.118365	NA
Sequel II	KJCDKOCO_235861	32.9633	1.04565	0.685308	1.5258	0.127059	0.615454		Ultimate	BIOFNBDB_177012	0.775964	0.376499	1.3558	0.277695	0.781246	NA		Ultimate	BIOFNBDB_1012672	1.29291	1.53045	1.292	1.18456	0.236191	NA
Sequel II	KJCDKOCO_296615	4.54768	2.21921	1.45447	1.52578	0.127064	0.615454		Ultimate	BIOFNBDB_177013	2.57385	1.75061	1.35912	1.28804	0.197732	NA		Ultimate	BIOFNBDB_1012673	1.36725	1.6645	1.37044	1.21457	0.224528	NA
Sequel II	KJCDKOCO_175652	6.83394	1.39175	0.912215	1.52568	0.12709	0.615494		Ultimate	BIOFNBDB_177019	1.99241	0.163781	1.18267	0.138484	0.889858	NA		Ultimate	BIOFNBDB_1012674	1.10954	1.0347	1.24444	0.831458	0.405715	NA
Sequel II	KJCDKOCO_198664	3.927	-2.09871	1.37558	-1.52569	0.127087	0.615494		Ultimate	BIOFNBDB_177020	0.203451	1.57248	1.75976	0.893578	0.371548	NA		Ultimate	BIOFNBDB_1012675	0.0513382	0.8524	1.73517	0.491248	0.623251	NA
Sequel II	KJCDKOCO_08956	100.739	-1.87008	1.2258	-1.5256	0.12711	0.615557		Ultimate	BIOFNBDB_177021	1.17528	-0.565388	1.12327	-0.503343	0.614723	NA		Ultimate	BIOFNBDB_1012676	0.435032	0.342019	1.52421	0.224391	0.822453	NA
Sequel II	KJCDKOCO_42276	88.5323	1.30512	0.855501	1.52556	0.12712	0.615569		Ultimate	BIOFNBDB_177022	1.3693	-1.02147	1.10201	-0.926919	0.353969	NA		Ultimate	BIOFNBDB_1012677	0.482286	-0.858406	1.57558	-0.544818	0.585879	NA
Sequel II	KJCDKOCO_36884	14.0961	1.41024	0.924498	1.52541	0.127157	0.615611		Ultimate	BIOFNBDB_177023	1.48698	0.110332	1.20478	0.0915783	0.927033	NA		Ultimate	BIOFNBDB_1012678	0.0344758	-1.02846	1.78552	-0.576	0.564615	NA
Sequel II	KJCDKOCO_178861	16.8628	1.7186	1.12659	1.52548	0.127139	0.615611		Ultimate	BIOFNBDB_177024	0.253303	1.62412	1.76057	0.922494	0.356271	NA		Ultimate	BIOFNBDB_1012679	0.0706345	0.947626	1.76119	0.538059	0.590536	NA
Sequel II	KJCDKOCO_278773	6.8563	1.31431	0.861596	1.52544	0.127149	0.615611		Ultimate	BIOFNBDB_177025	0.406615	0.994541	1.70215	0.584283	0.55903	NA		Ultimate	BIOFNBDB_1012680	0.559105	2.0717	1.8248	1.1353	0.256248	NA
Sequel II	KJCDKOCO_297653	4.51094	1.86971	1.22571	1.52541	0.127157	0.615611		Ultimate	BIOFNBDB_177026	0.901392	-1.16113	1.42763	-0.813326	0.416031	NA		Ultimate	BIOFNBDB_1012681	0	NA	NA	NA	NA	NA
Sequel II	KJCDKOCO_55407	12.9394	1.47167	0.964856	1.52527	0.127191	0.615613		Ultimate	BIOFNBDB_177028	0.287526	-0.15396	1.60946	-0.0956592	0.923791	NA		Ultimate	BIOFNBDB_1012682	0	NA	NA	NA	NA	NA
Sequel II	KJCDKOCO_59848	93.4127	-1.25864	0.825159	-1.52533	0.127176	0.615613		Ultimate	BIOFNBDB_177029	2.29678	-0.35138	1.27316	-0.27599	0.782556	NA		Ultimate	BIOFNBDB_1012683	0	NA	NA	NA	NA	NA
Sequel II	KJCDKOCO_60966	16.7265	1.72194	1.12894	1.52528	0.12719	0.615613		Ultimate	BIOFNBDB_177030	0.505565	-0.629695	1.67476	-0.375991	0.706923	NA		Ultimate	BIOFNBDB_1012684	0	NA	NA	NA	NA	NA
Sequel II	KJCDKOCO_61046	117.706	-1.28866	0.844908	-1.5252	0.127208	0.615613		Ultimate	BIOFNBDB_177031	0.0311442	-0.913203	1.69413	-0.539038	0.589861	NA		Ultimate	BIOFNBDB_1012685	0	NA	NA	NA	NA	NA
Sequel II	KJCDKOCO_79492	9.51666	-1.44465	0.947181	-1.52521	0.127206	0.615613		Ultimate	BIOFNBDB_177032	0	NA	NA	NA	NA	NA		Ultimate	BIOFNBDB_1012686	0.0446591	0.866325	1.73939	0.498064	0.618439	NA
Sequel II	KJCDKOCO_173547	4.09111	-1.2553	0.823013	-1.52525	0.127196	0.615613		Ultimate	BIOFNBDB_177033	0	NA	NA	NA	NA	NA		Ultimate	BIOFNBDB_1012687	0	NA	NA	NA	NA	NA
Sequel II	KJCDKOCO_177547	6.48443	1.72062	1.12801	1.52536	0.12717	0.615613		Ultimate	BIOFNBDB_177034	0.17214	-1.37076	1.72935	-0.792647	0.427984	NA		Ultimate	BIOFNBDB_1012688	0	NA	NA	NA	NA	NA
Sequel II	KJCDKOCO_98233	7.27824	1.55912	1.02227	1.52516	0.127219	0.61563		Ultimate	BIOFNBDB_177035	0.776289	-0.6217	1.74926	-0.355408	0.722284	NA		Ultimate	BIOFNBDB_1012689	0	NA	NA	NA	NA	NA
Sequel II	KJCDKOCO_133098	222.162	1.19155	0.781275	1.52513	0.127226	0.61563		Ultimate	BIOFNBDB_177036	0.0348658	0.772956	1.63575	0.47254	0.636542	NA		Ultimate	BIOFNBDB_1012690	0	NA	NA	NA	NA	NA
Sequel II	KJCDKOCO_234788	414.661	-1.54109	1.01058	-1.52495	0.127272	0.615816		Ultimate	BIOFNBDB_177037	0.167195	-2.45203	1.75864	-1.39428	0.163234	NA		Ultimate	BIOFNBDB_1012691	0	NA	NA	NA	NA	NA
Sequel II	KJCDKOCO_233064	60.2754	-1.03865	0.681141	-1.52487	0.127292	0.615878		Ultimate	BIOFNBDB_177038	0	NA	NA	NA	NA	NA		Ultimate	BIOFNBDB_1012692	0	NA	NA	NA	NA	NA
Sequel II	KJCDKOCO_06824	6.74425	-1.19133	0.781323	-1.52476	0.127319	0.615973		Ultimate	BIOFNBDB_177039	0.655944	0.873524	1.40995	0.619541	0.53556	NA		Ultimate	BIOFNBDB_1012693	0.0433943	0.833405	1.72918	0.481966	0.62983	NA
Sequel II	KJCDKOCO_193248	10.314	1.17978	0.773821	1.52461	0.127356	0.616051		Ultimate	BIOFNBDB_177040	1.90247	0.829865	1.12923	0.734897	0.462402	NA		Ultimate	BIOFNBDB_1012694	0	NA	NA	NA	NA	NA
Sequel II	KJCDKOCO_231145	36.5339	-1.45975	0.957457	-1.52461	0.127357	0.616051		Ultimate	BIOFNBDB_177041	1.95351	2.21189	1.50634	1.46839	0.141999	NA		Ultimate	BIOFNBDB_1012695	0	NA	NA	NA	NA	NA
Sequel II	KJCDKOCO_298530	7.46536	1.73252	1.13634	1.52465	0.127347	0.616051		Ultimate	BIOFNBDB_177042	3.00547	0.0535769	0.907457	0.0590408	0.95292	NA		Ultimate	BIOFNBDB_1012696	0	NA	NA	NA	NA	NA
Sequel II	KJCDKOCO_125379	3.74101	1.9904	1.30563	1.52447	0.12739	0.616073		Ultimate	BIOFNBDB_177043	1.87261	0.119355	1.03871	0.114907	0.908519	NA		Ultimate	BIOFNBDB_1012697	0	NA	NA	NA	NA	NA
Sequel II	KJCDKOCO_129148	12.328	1.55447	1.01962	1.52456	0.12737	0.616073		Ultimate	BIOFNBDB_177044	2.99557	0.170755	1.07829	0.158357	0.874176	NA		Ultimate	BIOFNBDB_1012698	0	NA	NA	NA	NA	NA
Sequel II	KJCDKOCO_134000	5.25248	-1.84191	1.20825	-1.52445	0.127396	0.616073		Ultimate	BIOFNBDB_177047	1.48938	-0.241945	1.14758	-0.210831	0.833019	NA		Ultimate	BIOFNBDB_1012699	0	NA	NA	NA	NA	NA
Sequel II	KJCDKOCO_169667	27.6963	-1.5117	0.991649	-1.52443	0.127401	0.616073		Ultimate	BIOFNBDB_177049	1.58389	-0.585092	1.15158	-0.508076	0.6114	NA		Ultimate	BIOFNBDB_1012700	0	NA	NA	NA	NA	NA
Sequel II	KJCDKOCO_240105	25.4842	1.61883	1.06189	1.52447	0.12739	0.616073		Ultimate	BIOFNBDB_177051	1.36237	0.329226	1.39239	0.236447	0.813086	NA		Ultimate	BIOFNBDB_1012701	0	NA	NA	NA	NA	NA
Sequel II	KJCDKOCO_258867	64.382	-1.11553	0.731777	-1.52442	0.127405	0.616073		Ultimate	BIOFNBDB_177052	2.29535	1.79626	1.19934	1.49771	0.134209	NA		Ultimate	BIOFNBDB_1012702	0	NA	NA	NA	NA	NA
Sequel II	KJCDKOCO_14999	4.12246	2.25616	1.48004	1.52439	0.127412	0.616073		Ultimate	BIOFNBDB_177055	0.241388	-0.44418	1.65776	-0.267941	0.788745	NA		Ultimate	BIOFNBDB_1012703	0	NA	NA	NA	NA	NA
Sequel II	KJCDKOCO_47251	29.2062	1.74046	1.14182	1.52429	0.127437	0.616097		Ultimate	BIOFNBDB_177057	0.885641	1.01296	1.4148	0.715976	0.474006	NA		Ultimate	BIOFNBDB_1012704	0	NA	NA	NA	NA	NA
Sequel II	KJCDKOCO_64847	74.2866	-0.870225	0.570909	-1.52428	0.127438	0.616097		Ultimate	BIOFNBDB_177058	0.157403	1.38431	1.75195	0.790154	0.429438	NA		Ultimate	BIOFNBDB_1012705	0	NA	NA	NA	NA	NA
Sequel II	KJCDKOCO_245240	16.0186	1.05067	0.689284	1.52429	0.127435	0.616097		Ultimate	BIOFNBDB_177059	1.33882	3.09301	1.67328	1.84847	0.0645342	NA		Ultimate	BIOFNBDB_1012706	0	NA	NA	NA	NA	NA
Sequel II	KJCDKOCO_29091	5.21551	-2.29994	1.50891	-1.52424	0.12745	0.616116		Ultimate	BIOFNBDB_177060	0.635053	2.90233	1.68333	1.72416	0.0846785	NA		Ultimate	BIOFNBDB_1012707	0	NA	NA	NA	NA	NA
Sequel II	KJCDKOCO_14115	18.5407	-2.01514	1.32222	-1.52406	0.127494	0.616133		Ultimate	BIOFNBDB_177062	0.310349	0.0913772	1.72082	0.0531008	0.957652	NA		Ultimate	BIOFNBDB_1012708	0	NA	NA	NA	NA	NA
Sequel II	KJCDKOCO_59755	37.7078	-1.27789	0.838485	-1.52405	0.127497	0.616133		Ultimate	BIOFNBDB_177063	3.18721	-0.164626	1.13024	-0.145656	0.884193	NA		Ultimate	BIOFNBDB_1012709	0	NA	NA	NA	NA	NA
Sequel II	KJCDKOCO_65266	9.16509	1.37805	0.90414	1.52415	0.127471	0.616133		Ultimate	BIOFNBDB_177067	2.7153	-0.0941372	0.912548	-0.103159	0.917837	NA		Ultimate	BIOFNBDB_1012710	0	NA	NA	NA	NA	NA
Sequel II	KJCDKOCO_74683	43.3244	1.95581	1.2833	1.52405	0.127496	0.616133		Ultimate	BIOFNBDB_177068	0.607248	1.32914	1.47364	0.901949	0.367084	NA		Ultimate	BIOFNBDB_1012711	0	NA	NA	NA	NA	NA
Sequel II	KJCDKOCO_162480	7.5368	-1.68655	1.10656	-1.52413	0.127476	0.616133		Ultimate	BIOFNBDB_177070	2.73813	1.17101	1.07775	1.08653	0.277243	NA		Ultimate	BIOFNBDB_1012712	0	NA	NA	NA	NA	NA
Sequel II	KJCDKOCO_258672	14.0082	1.47935	0.970581	1.52419	0.127461	0.616133		Ultimate	BIOFNBDB_177072	2.96497	0.277014	1.03797	0.266881	0.789561	NA		Ultimate	BIOFNBDB_1012713	0	NA	NA	NA	NA	NA
Sequel II	KJCDKOCO_78538	3749.86	-1.44371	0.947324	-1.52399	0.127511	0.61617		Ultimate	BIOFNBDB_177076	0.383278	0.17119	1.51887	0.112709	0.910262	NA		Ultimate	BIOFNBDB_1012714	0	NA	NA	NA	NA	NA
Sequel II	KJCDKOCO_234273	26.2888	0.89669	0.588414	1.52391	0.127531	0.616229		Ultimate	BIOFNBDB_177077	1.18637	3.00086	1.68168	1.78444	0.0743517	NA		Ultimate	BIOFNBDB_1012715	0	NA	NA	NA	NA	NA
Sequel II	KJCDKOCO_273635	9.97784	1.23776	0.812265	1.52384	0.127548	0.616277		Ultimate	BIOFNBDB_177078	0.0537022	0.817477	1.65108	0.495115	0.620519	NA		Ultimate	BIOFNBDB_1012716	0	NA	NA	NA	NA	NA
Sequel II	KJCDKOCO_06980	19.8446	-1.60779	1.05517	-1.52372	0.127578	0.61629		Ultimate	BIOFNBDB_177079	0.322476	-0.073602	1.71178	-0.0429974	0.965704	NA		Ultimate	BIOFNBDB_1012717	0	NA	NA	NA	NA	NA
Sequel II	KJCDKOCO_38291	39.9005	-1.21917	0.800119	-1.52374	0.127575	0.61629		Ultimate	BIOFNBDB_177080	0.603986	2.56454	1.71164	1.4983	0.134056	NA		Ultimate	BIOFNBDB_1012718	0	NA	NA	NA	NA	NA
Sequel II	KJCDKOCO_175692	20.5161	-1.24697	0.818373	-1.52372	0.12758	0.61629		Ultimate	BIOFNBDB_177081	0.328457	-0.119082	1.70566	-0.0698159	0.94434	NA		Ultimate	BIOFNBDB_1012719	0.286022	-0.116666	1.81939	-0.0641237	0.948872	NA
Sequel II	KJCDKOCO_210946	9.33734	1.82421	1.19715	1.5238	0.12756	0.61629		Ultimate	BIOFNBDB_177083	0.744937	0.345732	1.58415	0.218244	0.827239	NA		Ultimate	BIOFNBDB_1012720	0	NA	NA	NA	NA	NA
Sequel II	KJCDKOCO_32030	91.5294	1.27868	0.839231	1.52363	0.127602	0.616361		Ultimate	BIOFNBDB_177084	1.21502	1.43244	1.46303	0.979091	0.327535	NA		Ultimate	BIOFNBDB_1012721	0	NA	NA	NA	NA	NA
Sequel II	KJCDKOCO_106486	9.76932	-1.39385	0.914846	-1.52359	0.12761	0.616367		Ultimate	BIOFNBDB_177086	0	NA	NA	NA	NA	NA		Ultimate	BIOFNBDB_1012722	0	NA	NA	NA	NA	NA
Sequel II	KJCDKOCO_205482	41.3696	1.11146	0.729532	1.52352	0.127628	0.616419		Ultimate	BIOFNBDB_177087	0	NA	NA	NA	NA	NA		Ultimate	BIOFNBDB_1012723	0.802499	0.737143	1.64335	0.448561	0.653748	NA
Sequel II	KJCDKOCO_09721	13.4543	-1.40349	0.921406	-1.5232	0.127708	0.616419		Ultimate	BIOFNBDB_177088	0	NA	NA	NA	NA	NA		Ultimate	BIOFNBDB_1012724	0	NA	NA	NA	NA	NA
Sequel II	KJCDKOCO_45738	6.77012	-1.5291	1.00372	-1.52344	0.127648	0.616419		Ultimate	BIOFNBDB_177089	0	NA	NA	NA	NA	NA		Ultimate	BIOFNBDB_1012725	0.22004	0.244643	1.79519	0.136277	0.891602	NA
Sequel II	KJCDKOCO_180706	3.86494	1.47941	0.971156	1.52335	0.127672	0.616419		Ultimate	BIOFNBDB_177090	0	NA	NA	NA	NA	NA		Ultimate	BIOFNBDB_1012726	0	NA	NA	NA	NA	NA
Sequel II	KJCDKOCO_209009	6.59323	2.11266	1.38694	1.52325	0.127697	0.616419		Ultimate	BIOFNBDB_177091	0.26019	-0.297785	1.7304	-0.172091	0.863366	NA		Ultimate	BIOFNBDB_1012727	0.0223295	0.725276	1.72102	0.421423	0.673446	NA
Sequel II	KJCDKOCO_210090	62.858	1.24762	0.819064	1.52323	0.127702	0.616419		Ultimate	BIOFNBDB_177092	0	NA	NA	NA	NA	NA		Ultimate	BIOFNBDB_1012728	0.458527	0.744368	1.82502	0.407869	0.68337	NA
Sequel II	KJCDKOCO_225497	50.7318	1.07565	0.706091	1.52339	0.127661	0.616419		Ultimate	BIOFNBDB_177093	0	NA	NA	NA	NA	NA		Ultimate	BIOFNBDB_1012729	0	NA	NA	NA	NA	NA
Sequel II	KJCDKOCO_230373	40.9019	-2.10218	1.38004	-1.52328	0.127689	0.616419		Ultimate	BIOFNBDB_177094	0.219859	-1.2639	1.75859	-0.718698	0.472327	NA		Ultimate	BIOFNBDB_1012730	0.172451	1.08785	1.78948	0.607917	0.543243	NA
Sequel II	KJCDKOCO_245169	29.4892	-1.43963	0.945113	-1.52324	0.127699	0.616419		Ultimate	BIOFNBDB_177095	0.165064	-0.631537	1.7267	-0.365748	0.714553	NA		Ultimate	BIOFNBDB_1012731	0	NA	NA	NA	NA	NA
Sequel II	KJCDKOCO_282944	14.1753	-1.5824	1.03873	-1.52339	0.127661	0.616419		Ultimate	BIOFNBDB_177096	0.219805	-0.819376	1.75986	-0.465591	0.641508	NA		Ultimate	BIOFNBDB_1012732	0.0689803	0.925494	1.7557	0.527136	0.598099	NA
Sequel II	KJCDKOCO_291138	37.0412	-1.51123	0.991989	-1.52344	0.127649	0.616419		Ultimate	BIOFNBDB_177097	0.241885	-0.867852	1.72133	-0.504176	0.614138	NA		Ultimate	BIOFNBDB_1012733	0.113639	1.01942	1.77698	0.573683	0.566183	NA
Sequel II	KJCDKOCO_304598	5.204	1.48375	0.973999	1.52336	0.127669	0.616419		Ultimate	BIOFNBDB_177099	0.558032	0.204866	1.2939	0.158333	0.874194	NA		Ultimate	BIOFNBDB_1012734	0.470761	1.53033	1.83317	0.834798	0.403831	NA
Sequel II	KJCDKOCO_121711	37.7191	1.34816	0.885135	1.52312	0.127729	0.616424		Ultimate	BIOFNBDB_177100	0.0857059	-0.306061	1.72376	-0.177554	0.859073	NA		Ultimate	BIOFNBDB_1012735	0.125006	1.023	1.77769	0.575463	0.564978	NA
Sequel II	KJCDKOCO_187969	4.25339	-1.26686	0.831759	-1.52311	0.12773	0.616424		Ultimate	BIOFNBDB_177101	0.0138408	0.647191	1.62486	0.398306	0.690405	NA		Ultimate	BIOFNBDB_1012736	0.0446591	0.866325	1.73939	0.498064	0.618439	NA
Sequel II	KJCDKOCO_237923	11.0177	-1.24006	0.814149	-1.52314	0.127724	0.616424		Ultimate	BIOFNBDB_177102	0.0885781	-1.16042	1.74324	-0.665665	0.505625	NA		Ultimate	BIOFNBDB_1012737	0.0689803	0.925494	1.7557	0.527136	0.598099	NA
Sequel II	KJCDKOCO_90361	89.8979	-1.28237	0.841987	-1.52303	0.12775	0.616485		Ultimate	BIOFNBDB_177103	0.0311442	-0.913203	1.69413	-0.539038	0.589861	NA		Ultimate	BIOFNBDB_1012738	0	NA	NA	NA	NA	NA
Sequel II	KJCDKOCO_10671	22.7472	1.56503	1.02761	1.52298	0.127764	0.616517		Ultimate	BIOFNBDB_177104	0.0138408	0.647191	1.62486	0.398306	0.690405	NA		Ultimate	BIOFNBDB_1012739	0	NA	NA	NA	NA	NA
Sequel II	KJCDKOCO_206111	4.88568	1.83452	1.20461	1.52291	0.12778	0.616526		Ultimate	BIOFNBDB_177105	0.809755	-1.29516	1.48162	-0.874148	0.382038	NA		Ultimate	BIOFNBDB_1012740	0	NA	NA	NA	NA	NA
Sequel II	KJCDKOCO_278459	44.474	1.24994	0.820747	1.52293	0.127775	0.616526		Ultimate	BIOFNBDB_177106	1.23235	-2.15168	1.01656	-2.11662	0.0342923	NA		Ultimate	BIOFNBDB_1012741	0.137961	1.04943	1.78274	0.58866	0.556089	NA
Sequel II	KJCDKOCO_152215	172.736	-1.26989	0.833923	-1.52279	0.127811	0.61664		Ultimate	BIOFNBDB_177107	2.92004	-2.29656	0.927515	-2.47604	0.0132849	NA		Ultimate	BIOFNBDB_1012742	0.18503	-1.56404	1.82468	-0.85716	0.391356	NA
Sequel II	KJCDKOCO_97068	5.82596	-1.63939	1.07662	-1.52271	0.127831	0.616643		Ultimate	BIOFNBDB_177108	0.123547	-1.64415	1.76072	-0.933796	0.350409	NA		Ultimate	BIOFNBDB_1012743	0.375689	-2.016	1.72583	-1.16813	0.242753	NA
Sequel II	KJCDKOCO_127188	7.66966	-1.55174	1.01907	-1.5227	0.127833	0.616643		Ultimate	BIOFNBDB_177109	0.0699376	-1.48908	1.71427	-0.868641	0.385044	NA		Ultimate	BIOFNBDB_1012744	0	NA	NA	NA	NA	NA
Sequel II	KJCDKOCO_215836	12.1576	1.2465	0.8186	1.52272	0.127829	0.616643		Ultimate	BIOFNBDB_177110	1.01038	-0.161458	1.0794	-0.149581	0.881095	NA		Ultimate	BIOFNBDB_1012745	0	NA	NA	NA	NA	NA
Sequel II	KJCDKOCO_68178	377.254	1.72931	1.13575	1.52262	0.127854	0.616709		Ultimate	BIOFNBDB_177111	1.14949	-1.17758	1.32788	-0.886809	0.375182	NA		Ultimate	BIOFNBDB_1012746	0.483139	1.5618	1.83417	0.851503	0.39449	NA
Sequel II	KJCDKOCO_184927	25.9306	-1.46762	0.963909	-1.52257	0.127867	0.616733		Ultimate	BIOFNBDB_177112	0.0311442	-0.913203	1.69413	-0.539038	0.589861	NA		Ultimate	BIOFNBDB_1012747	0.0223295	0.725276	1.72102	0.421423	0.673446	NA
Sequel II	KJCDKOCO_98903	84.4902	-1.33967	0.87991	-1.52251	0.127882	0.616739		Ultimate	BIOFNBDB_177113	0.0138408	0.647191	1.62486	0.398306	0.690405	NA		Ultimate	BIOFNBDB_1012748	0.0223295	0.725276	1.72102	0.421423	0.673446	NA
Sequel II	KJCDKOCO_108405	12.5513	1.84798	1.21377	1.52251	0.127881	0.616739		Ultimate	BIOFNBDB_177114	2.12863	-1.41646	1.11082	-1.27515	0.202257	NA		Ultimate	BIOFNBDB_1012749	0.224216	0.917264	1.75358	0.523081	0.600918	NA
Sequel II	KJCDKOCO_17494	109.06	-1.93499	1.27099	-1.52242	0.127903	0.616747		Ultimate	BIOFNBDB_177116	0	NA	NA	NA	NA	NA		Ultimate	BIOFNBDB_1012750	0	NA	NA	NA	NA	NA
Sequel II	KJCDKOCO_89328	9.29387	-1.53421	1.00775	-1.52241	0.127906	0.616747		Ultimate	BIOFNBDB_177117	0.173488	0.194541	1.73939	0.111845	0.910946	NA		Ultimate	BIOFNBDB_1012751	0	NA	NA	NA	NA	NA
Sequel II	KJCDKOCO_91264	4.5235	-1.68824	1.10892	-1.52242	0.127904	0.616747		Ultimate	BIOFNBDB_177118	0.0825319	-0.439045	1.71267	-0.256351	0.79768	NA		Ultimate	BIOFNBDB_1012752	0	NA	NA	NA	NA	NA
Sequel II	KJCDKOCO_217183	6.71317	-1.36444	0.896276	-1.52235	0.127922	0.616791		Ultimate	BIOFNBDB_177119	0.186112	0.106416	1.75743	0.0605519	0.951716	NA		Ultimate	BIOFNBDB_1012753	0.261051	1.26664	1.81778	0.696804	0.485925	NA
Sequel II	KJCDKOCO_167412	7.9236	1.32516	0.870499	1.5223	0.127935	0.616816		Ultimate	BIOFNBDB_177120	0.044985	-0.647659	1.70282	-0.380344	0.70369	NA		Ultimate	BIOFNBDB_1012754	0	NA	NA	NA	NA	NA
Sequel II	KJCDKOCO_01289	14.9778	-1.71888	1.12922	-1.52219	0.127962	0.616821		Ultimate	BIOFNBDB_177121	0.0787072	-0.37729	1.71096	-0.220514	0.825471	NA		Ultimate	BIOFNBDB_1012755	1.86519	-2.2522	1.23639	-1.82159	0.0685165	NA
Sequel II	KJCDKOCO_77010	5.76401	1.87264	1.23025	1.52216	0.127969	0.616821		Ultimate	BIOFNBDB_177122	0.104906	-1.79274	1.72119	-1.04157	0.297612	NA		Ultimate	BIOFNBDB_1012757	1.32251	-0.500386	1.18377	-0.422707	0.672509	NA
Sequel II	KJCDKOCO_91042	314.996	1.34168	0.881437	1.52215	0.127972	0.616821		Ultimate	BIOFNBDB_177123	0	NA	NA	NA	NA	NA		Ultimate	BIOFNBDB_1012758	0.436742	1.05187	1.68289	0.625037	0.531947	NA
Sequel II	KJCDKOCO_157524	45.7301	2.21909	1.45782	1.52219	0.127961	0.616821		Ultimate	BIOFNBDB_177124	0.590734	-0.929646	1.48297	-0.62688	0.530738	NA		Ultimate	BIOFNBDB_1012762	3.00236	-1.56851	1.20338	-1.30342	0.192433	NA
Sequel II	KJCDKOCO_170028	7.57506	-1.8014	1.18339	-1.52223	0.127952	0.616821		Ultimate	BIOFNBDB_177125	3.05727	-1.03595	1.02731	-1.00841	0.313256	NA		Ultimate	BIOFNBDB_1012763	1.14785	-0.560928	1.24123	-0.451913	0.651332	NA
Sequel II	KJCDKOCO_170971	12.918	1.58958	1.04435	1.52208	0.127988	0.616846		Ultimate	BIOFNBDB_177126	0.177573	-1.70179	1.75773	-0.968177	0.332956	NA		Ultimate	BIOFNBDB_1012764	0.128468	-1.81292	1.83151	-0.989848	0.322249	NA
Sequel II	KJCDKOCO_200646	11.4882	-1.64929	1.08358	-1.52207	0.127991	0.616846		Ultimate	BIOFNBDB_177127	0.0851155	-0.36309	1.72658	-0.210294	0.833438	NA		Ultimate	BIOFNBDB_1012765	0.290076	-0.208222	1.65902	-0.125509	0.90012	NA
Sequel II	KJCDKOCO_26130	7.90132	1.55778	1.02368	1.52175	0.128073	0.61697		Ultimate	BIOFNBDB_177128	0	NA	NA	NA	NA	NA		Ultimate	BIOFNBDB_1012766	0.695503	0.320201	1.48885	0.215066	0.829716	NA
Sequel II	KJCDKOCO_30875	4.49888	1.79505	1.1796	1.52174	0.128075	0.61697		Ultimate	BIOFNBDB_177129	1.90048	0.0422286	1.34893	0.0313051	0.975026	NA		Ultimate	BIOFNBDB_1012767	1.40481	-0.518971	0.959838	-0.540686	0.588724	NA
Sequel II	KJCDKOCO_62466	86.9959	1.30536	0.857773	1.52181	0.128058	0.61697		Ultimate	BIOFNBDB_177130	0.0348658	0.772956	1.63575	0.47254	0.636542	NA		Ultimate	BIOFNBDB_1012768	0.379708	0.80593	1.70755	0.471981	0.63694	NA
Sequel II	KJCDKOCO_100918	7.09103	1.97089	1.29504	1.52188	0.12804	0.61697		Ultimate	BIOFNBDB_177131	0	NA	NA	NA	NA	NA		Ultimate	BIOFNBDB_1012769	0	NA	NA	NA	NA	NA
Sequel II	KJCDKOCO_183501	7.68489	1.83602	1.20648	1.5218	0.128059	0.61697		Ultimate	BIOFNBDB_177132	0.0799538	-1.25133	1.73859	-0.719735	0.471688	NA		Ultimate	BIOFNBDB_1012770	0.294865	-2.32351	1.58705	-1.46404	0.143182	NA
Sequel II	KJCDKOCO_186377	54.4783	1.00283	0.659	1.52175	0.128073	0.61697		Ultimate	BIOFNBDB_177133	0.575416	-0.91932	1.34331	-0.68437	0.493741	NA		Ultimate	BIOFNBDB_1012771	1.87614	-1.77135	1.28435	-1.37918	0.16784	NA
Sequel II	KJCDKOCO_217626	4.08418	-1.55077	1.01905	-1.52178	0.128065	0.61697		Ultimate	BIOFNBDB_177134	0.0349688	-0.976719	1.69697	-0.575568	0.564907	NA		Ultimate	BIOFNBDB_1012772	1.29959	-0.525112	1.09806	-0.478219	0.632495	NA
Sequel II	KJCDKOCO_262615	4.018	1.90319	1.25059	1.52183	0.128051	0.61697		Ultimate	BIOFNBDB_177135	0	NA	NA	NA	NA	NA		Ultimate	BIOFNBDB_1012773	0.114966	-1.06449	1.83536	-0.579991	0.561921	NA
Sequel II	KJCDKOCO_177836	29.2413	1.2132	0.797293	1.52165	0.128096	0.616975		Ultimate	BIOFNBDB_177136	0.139772	-1.31539	1.72655	-0.761863	0.446142	NA		Ultimate	BIOFNBDB_1012774	1.82136	-0.957361	1.07707	-0.888856	0.374081	NA
Sequel II	KJCDKOCO_200815	4.81132	-1.91748	1.26011	-1.52168	0.12809	0.616975		Ultimate	BIOFNBDB_177137	0.613234	1.9911	1.75501	1.13452	0.256576	NA		Ultimate	BIOFNBDB_1012775	0.705102	0.391346	1.44882	0.270114	0.787073	NA
Sequel II	KJCDKOCO_251203	8.4193	1.21494	0.798442	1.52164	0.128098	0.616975		Ultimate	BIOFNBDB_177138	2.21933	1.78873	1.25734	1.42264	0.154841	NA		Ultimate	BIOFNBDB_1012776	1.27422	-0.361144	1.24679	-0.289659	0.772077	NA
Sequel II	KJCDKOCO_292569	3.82557	1.62234	1.0662	1.52162	0.128105	0.616975		Ultimate	BIOFNBDB_177141	0.398357	-0.287423	1.42262	-0.202037	0.839888	NA		Ultimate	BIOFNBDB_1012777	0.305765	-0.184645	1.7607	-0.10487	0.916479	NA
Sequel II	KJCDKOCO_101859	12.1759	1.62495	1.06799	1.5215	0.128134	0.617049		Ultimate	BIOFNBDB_177143	0.43253	-0.98815	1.32	-0.748596	0.454101	NA		Ultimate	BIOFNBDB_1012778	0.186203	0.100706	1.83503	0.0548796	0.956234	NA
Sequel II	KJCDKOCO_293714	5.45156	1.91595	1.25925	1.5215	0.128135	0.617049		Ultimate	BIOFNBDB_177144	0.0787072	-0.37729	1.71096	-0.220514	0.825471	NA		Ultimate	BIOFNBDB_1012779	0.907209	-0.47982	1.48051	-0.32409	0.74587	NA
Sequel II	KJCDKOCO_280667	26.4196	-1.64705	1.08258	-1.52141	0.128157	0.617119		Ultimate	BIOFNBDB_177145	0	NA	NA	NA	NA	NA		Ultimate	BIOFNBDB_1012780	0.167959	-1.37602	1.82988	-0.751976	0.452066	NA
Sequel II	KJCDKOCO_20044	7.35466	-1.32547	0.871247	-1.52135	0.128173	0.617162		Ultimate	BIOFNBDB_177146	0	NA	NA	NA	NA	NA		Ultimate	BIOFNBDB_1012782	0.256606	-0.366574	1.65615	-0.221341	0.824827	NA
Sequel II	KJCDKOCO_58199	10.2326	-1.42822	0.938949	-1.52108	0.12824	0.61717		Ultimate	BIOFNBDB_177147	0	NA	NA	NA	NA	NA		Ultimate	BIOFNBDB_1012783	1.13467	-1.27296	1.16466	-1.09299	0.274398	NA
Sequel II	KJCDKOCO_62935	31.5426	1.40809	0.925748	1.52103	0.128253	0.61717		Ultimate	BIOFNBDB_177148	0.0311442	-0.913203	1.69413	-0.539038	0.589861	NA		Ultimate	BIOFNBDB_1012787	2.83883	-1.78825	1.14732	-1.55864	0.119082	NA
Sequel II	KJCDKOCO_67613	5.96414	-1.4545	0.956294	-1.52098	0.128265	0.61717		Ultimate	BIOFNBDB_177149	0	NA	NA	NA	NA	NA		Ultimate	BIOFNBDB_1012788	1.85973	-0.900136	1.00001	-0.900131	0.368051	NA
Sequel II	KJCDKOCO_161965	5.99869	-1.58564	1.0424	-1.52114	0.128225	0.61717		Ultimate	BIOFNBDB_177150	0	NA	NA	NA	NA	NA		Ultimate	BIOFNBDB_1012789	1.96659	-2.21076	0.8443	-2.61845	0.00883299	NA
Sequel II	KJCDKOCO_164606	19.5391	-1.62909	1.07111	-1.52094	0.128276	0.61717		Ultimate	BIOFNBDB_177151	0	NA	NA	NA	NA	NA		Ultimate	BIOFNBDB_1012790	0.745517	-1.76559	1.19175	-1.48151	0.13847	NA
Sequel II	KJCDKOCO_225224	11.171	1.47454	0.969425	1.52105	0.128247	0.61717		Ultimate	BIOFNBDB_177152	0.674943	-0.570879	1.27385	-0.448153	0.654042	NA		Ultimate	BIOFNBDB_1012792	2.02198	-2.43543	0.994056	-2.44999	0.0142859	NA
Sequel II	KJCDKOCO_232074	6.41453	-1.1824	0.777299	-1.52116	0.128219	0.61717		Ultimate	BIOFNBDB_177153	0.14482	-1.41603	1.76098	-0.804114	0.421331	NA		Ultimate	BIOFNBDB_1012795	3.93251	0.461839	1.55844	0.296347	0.766965	NA
Sequel II	KJCDKOCO_245054	12.6013	1.92756	1.26709	1.52124	0.128198	0.61717		Ultimate	BIOFNBDB_177154	0.52318	-2.03782	1.39257	-1.46335	0.143371	NA		Ultimate	BIOFNBDB_1012797	1.04391	-0.618075	1.03114	-0.599412	0.548898	NA
Sequel II	KJCDKOCO_253016	5.72793	1.49629	0.983661	1.52114	0.128225	0.61717		Ultimate	BIOFNBDB_177155	0	NA	NA	NA	NA	NA		Ultimate	BIOFNBDB_1012798	3.27104	3.00571	1.50375	1.9988	0.0456297	NA
Sequel II	KJCDKOCO_278863	7.48266	-1.54964	1.01886	-1.52096	0.12827	0.61717		Ultimate	BIOFNBDB_177156	0	NA	NA	NA	NA	NA		Ultimate	BIOFNBDB_1012800	1.08761	-1.925	1.29669	-1.48455	0.137662	NA
Sequel II	KJCDKOCO_294799	69.06	1.93519	1.2721	1.52125	0.128197	0.61717		Ultimate	BIOFNBDB_177157	0	NA	NA	NA	NA	NA		Ultimate	BIOFNBDB_1012801	0.0949558	0.989147	1.77068	0.558625	0.576418	NA
Sequel II	KJCDKOCO_302781	6.82957	-1.71515	1.12769	-1.52094	0.128275	0.61717		Ultimate	BIOFNBDB_177158	0.0349688	-0.976719	1.69697	-0.575568	0.564907	NA		Ultimate	BIOFNBDB_1012802	0.886617	-2.22195	1.17	-1.89911	0.0575504	NA
Sequel II	KJCDKOCO_304322	4677.53	1.24482	0.818346	1.52114	0.128224	0.61717		Ultimate	BIOFNBDB_177159	0	NA	NA	NA	NA	NA		Ultimate	BIOFNBDB_1012803	1.0383	-0.288866	1.44045	-0.200539	0.841059	NA
Sequel II	KJCDKOCO_308310	7.26227	1.48182	0.974186	1.52108	0.12824	0.61717		Ultimate	BIOFNBDB_177160	0.0276816	0.769339	1.63442	0.470709	0.637848	NA		Ultimate	BIOFNBDB_1012811	0.598658	-0.925925	1.25192	-0.739604	0.459541	NA
Sequel II	KJCDKOCO_104743	27.1315	1.56668	1.03014	1.52084	0.128299	0.617206		Ultimate	BIOFNBDB_177161	0	NA	NA	NA	NA	NA		Ultimate	BIOFNBDB_1012814	2.54852	-1.23237	0.832919	-1.47958	0.138985	NA
Sequel II	KJCDKOCO_129280	143.586	1.10849	0.728849	1.52088	0.12829	0.617206		Ultimate	BIOFNBDB_177162	0.296756	0.100338	1.75736	0.0570957	0.954469	NA		Ultimate	BIOFNBDB_1012815	2.04807	-1.81032	1.09796	-1.64881	0.099187	NA
Sequel II	KJCDKOCO_161816	6.2532	1.68602	1.10862	1.52082	0.128305	0.617206		Ultimate	BIOFNBDB_177163	0	NA	NA	NA	NA	NA		Ultimate	BIOFNBDB_1012816	2.08444	-0.767035	1.29145	-0.593931	0.552558	NA
Sequel II	KJCDKOCO_105306	32.8838	1.87481	1.2328	1.52077	0.128316	0.617226		Ultimate	BIOFNBDB_177164	0	NA	NA	NA	NA	NA		Ultimate	BIOFNBDB_1012817	1.96497	-0.978987	0.993896	-0.985	0.324624	NA
Sequel II	KJCDKOCO_253747	23.5652	-1.95245	1.28388	-1.52075	0.128324	0.617226		Ultimate	BIOFNBDB_177165	0	NA	NA	NA	NA	NA		Ultimate	BIOFNBDB_1012818	0.829391	-0.613101	1.20395	-0.509242	0.610583	NA
Sequel II	KJCDKOCO_09947	74.7321	1.38751	0.912426	1.52069	0.128339	0.617239		Ultimate	BIOFNBDB_177166	0	NA	NA	NA	NA	NA		Ultimate	BIOFNBDB_1012819	2.96348	-1.89002	0.812581	-2.32594	0.0200215	NA
Sequel II	KJCDKOCO_241795	8.21768	-2.05236	1.34963	-1.52068	0.128341	0.617239		Ultimate	BIOFNBDB_177167	0	NA	NA	NA	NA	NA		Ultimate	BIOFNBDB_1012820	1.18971	-1.74811	1.11591	-1.56654	0.117223	NA
Sequel II	KJCDKOCO_117277	89.157	-1.36157	0.895422	-1.5206	0.128361	0.617268		Ultimate	BIOFNBDB_177168	0.11011	1.17895	1.73243	0.680516	0.496178	NA		Ultimate	BIOFNBDB_1012821	0.872918	-1.01661	1.25958	-0.807101	0.419608	NA
Sequel II	KJCDKOCO_120651	14.7378	-1.37822	0.906365	-1.5206	0.128361	0.617268		Ultimate	BIOFNBDB_177169	0	NA	NA	NA	NA	NA		Ultimate	BIOFNBDB_1012822	0.503091	-1.19517	1.57529	-0.758699	0.448033	NA
Sequel II	KJCDKOCO_199899	3.85331	2.08964	1.37433	1.52048	0.128389	0.617368		Ultimate	BIOFNBDB_177170	0	NA	NA	NA	NA	NA		Ultimate	BIOFNBDB_1012823	1.51192	-1.33521	1.03941	-1.28458	0.198939	NA
Sequel II	KJCDKOCO_39415	13.7744	1.27479	0.838469	1.52038	0.128415	0.617457		Ultimate	BIOFNBDB_177171	0	NA	NA	NA	NA	NA		Ultimate	BIOFNBDB_1012824	0.895913	-1.94167	1.49788	-1.29628	0.194879	NA
Sequel II	KJCDKOCO_48043	5.26841	1.67043	1.09881	1.52022	0.128457	0.617623		Ultimate	BIOFNBDB_177172	2.62625	-0.141693	1.0183	-0.139146	0.889335	NA		Ultimate	BIOFNBDB_1012825	1.86089	0.345264	1.06451	0.32434	0.745681	NA
Sequel II	KJCDKOCO_150240	24.0509	-1.45219	0.955271	-1.52019	0.128464	0.617624		Ultimate	BIOFNBDB_177173	0.823148	0.142493	1.24185	0.114743	0.908649	NA		Ultimate	BIOFNBDB_1012826	2.17693	1.15913	1.28183	0.904281	0.365846	NA
Sequel II	KJCDKOCO_106407	73.5213	-1.37038	0.901479	-1.52014	0.128475	0.617641		Ultimate	BIOFNBDB_177175	0	NA	NA	NA	NA	NA		Ultimate	BIOFNBDB_1012827	0.695605	-1.45919	1.42724	-1.02239	0.306598	NA
Sequel II	KJCDKOCO_75005	6.93485	2.13727	1.406	1.5201	0.128486	0.617659		Ultimate	BIOFNBDB_177176	1.69983	0.418222	1.21234	0.34497	0.730117	NA		Ultimate	BIOFNBDB_1012829	0	NA	NA	NA	NA	NA
Sequel II	KJCDKOCO_20908	48.3493	-1.77289	1.16632	-1.52007	0.128494	0.617662		Ultimate	BIOFNBDB_177177	0.523819	0.191569	1.58445	0.120905	0.903766	NA		Ultimate	BIOFNBDB_1012830	1.06914	1.20808	1.61879	0.746288	0.455494	NA
Sequel II	KJCDKOCO_136216	8.66905	-1.69809	1.11723	-1.51991	0.128534	0.617819		Ultimate	BIOFNBDB_177179	2.53085	0.794849	1.32846	0.598322	0.549625	NA		Ultimate	BIOFNBDB_1012831	0.150948	1.06968	1.78645	0.598771	0.549325	NA
Sequel II	KJCDKOCO_45883	68.5143	-1.81502	1.19423	-1.51983	0.128553	0.617844		Ultimate	BIOFNBDB_177181	1.01581	-0.231034	1.29193	-0.178829	0.858072	NA		Ultimate	BIOFNBDB_1012832	0.433549	-0.293614	1.73247	-0.169477	0.865422	NA
Sequel II	KJCDKOCO_99562	5.61838	1.50337	0.989225	1.51974	0.128575	0.617844		Ultimate	BIOFNBDB_177182	0.535288	-0.350515	1.66817	-0.21012	0.833574	NA		Ultimate	BIOFNBDB_1012833	0.585231	1.51353	1.52653	0.991484	0.321449	NA
Sequel II	KJCDKOCO_167508	5.2841	1.79564	1.18149	1.51981	0.12856	0.617844		Ultimate	BIOFNBDB_177183	0.931128	0.293271	1.21668	0.241043	0.809522	NA		Ultimate	BIOFNBDB_1012834	0.680065	-1.19169	1.29529	-0.920024	0.35756	NA
Sequel II	KJCDKOCO_213679	42.2031	-1.24537	0.819443	-1.51978	0.128566	0.617844		Ultimate	BIOFNBDB_177184	0.554321	2.80333	1.69507	1.65381	0.0981657	NA		Ultimate	BIOFNBDB_1012835	1.02758	0.153109	1.39394	0.109839	0.912537	NA
Sequel II	KJCDKOCO_272423	7.69023	-1.50107	0.987706	-1.51976	0.128572	0.617844		Ultimate	BIOFNBDB_177185	0.0138408	0.647191	1.62486	0.398306	0.690405	NA		Ultimate	BIOFNBDB_1012836	0.304532	1.6306	1.83583	0.888208	0.374429	NA
Sequel II	KJCDKOCO_160227	7.53841	1.74251	1.14661	1.51971	0.128584	0.617851		Ultimate	BIOFNBDB_177186	0.391372	-1.17884	1.67782	-0.702598	0.482306	NA		Ultimate	BIOFNBDB_1012837	0.0716623	-1.58233	1.80228	-0.877956	0.379968	NA
Sequel II	KJCDKOCO_205338	3.83954	1.77255	1.16647	1.51959	0.128614	0.61796		Ultimate	BIOFNBDB_177187	2.186	0.3456	0.935203	0.369546	0.711721	NA		Ultimate	BIOFNBDB_1012838	0.0259754	0.786306	1.7219	0.456649	0.647923	NA
Sequel II	KJCDKOCO_142096	11.1889	1.29371	0.851387	1.51953	0.128629	0.617978		Ultimate	BIOFNBDB_177188	0.040721	0.788738	1.64138	0.480533	0.630849	NA		Ultimate	BIOFNBDB_1012839	0.500195	0.401183	1.64259	0.244238	0.807047	NA
Sequel II	KJCDKOCO_298169	44.0172	-1.766	1.16221	-1.51952	0.128632	0.617978		Ultimate	BIOFNBDB_177189	1.02682	0.612434	1.35461	0.45211	0.65119	NA		Ultimate	BIOFNBDB_1012840	0.416615	2.46129	1.7976	1.36921	0.170934	NA
Sequel II	KJCDKOCO_147188	23.6116	1.91878	1.26285	1.51941	0.12866	0.618016		Ultimate	BIOFNBDB_177191	0.611967	-0.0270555	1.29762	-0.02085	0.983365	NA		Ultimate	BIOFNBDB_1012841	0.433734	-1.39273	1.5733	-0.885232	0.376032	NA
Sequel II	KJCDKOCO_170428	3.86607	1.47758	0.972474	1.5194	0.128662	0.618016		Ultimate	BIOFNBDB_177192	0.589489	0.742069	1.69775	0.43709	0.662046	NA		Ultimate	BIOFNBDB_1012842	0.048305	0.886179	1.74514	0.507799	0.611595	NA
Sequel II	KJCDKOCO_287045	30.6132	-1.49796	0.985864	-1.51944	0.128651	0.618016		Ultimate	BIOFNBDB_177193	1.28264	-0.932113	1.10819	-0.84111	0.400286	NA		Ultimate	BIOFNBDB_1012843	0.111453	1.23845	1.81474	0.682439	0.494961	NA
Sequel II	KJCDKOCO_156708	10.7821	1.75058	1.1522	1.51933	0.12868	0.618048		Ultimate	BIOFNBDB_177194	1.94004	1.512	1.24146	1.21792	0.223254	NA		Ultimate	BIOFNBDB_1012844	0	NA	NA	NA	NA	NA
Sequel II	KJCDKOCO_307323	84.6442	1.23407	0.812253	1.51932	0.128683	0.618048		Ultimate	BIOFNBDB_177195	2.09709	0.320708	1.08772	0.294845	0.768113	NA		Ultimate	BIOFNBDB_1012845	0.0129877	0.642477	1.72002	0.373529	0.708755	NA
Sequel II	KJCDKOCO_42519	27.5047	-1.63816	1.07826	-1.51926	0.128696	0.618075		Ultimate	BIOFNBDB_177196	0	NA	NA	NA	NA	NA		Ultimate	BIOFNBDB_1012846	0	NA	NA	NA	NA	NA
Sequel II	KJCDKOCO_215813	55.0704	1.50298	0.989305	1.51923	0.128706	0.618088		Ultimate	BIOFNBDB_177198	1.56054	-1.90443	1.36608	-1.39408	0.163293	NA		Ultimate	BIOFNBDB_1012847	1.92781	0.428181	1.17608	0.364075	0.715802	NA
Sequel II	KJCDKOCO_129961	25.3872	0.979764	0.644935	1.51917	0.12872	0.618123		Ultimate	BIOFNBDB_177201	1.00148	0.847896	1.47927	0.573187	0.566518	NA		Ultimate	BIOFNBDB_1012848	0.129432	-0.15137	1.83491	-0.0824946	0.934253	NA
Sequel II	KJCDKOCO_169438	11.9693	-1.57609	1.03752	-1.5191	0.128737	0.618168		Ultimate	BIOFNBDB_177202	1.93001	-0.582165	1.42455	-0.408666	0.682785	NA		Ultimate	BIOFNBDB_1012849	0.143073	-0.15518	1.83498	-0.084568	0.932605	NA
Sequel II	KJCDKOCO_38073	64.8771	-1.2896	0.848998	-1.51897	0.128771	0.618296		Ultimate	BIOFNBDB_177204	2.34706	-1.62812	1.15515	-1.40944	0.158706	NA		Ultimate	BIOFNBDB_1012850	0.351275	-1.02556	1.59822	-0.641687	0.521076	NA
Sequel II	KJCDKOCO_47508	250.043	-1.4067	0.926112	-1.51893	0.128779	0.6183		Ultimate	BIOFNBDB_177205	0	NA	NA	NA	NA	NA		Ultimate	BIOFNBDB_1012851	0	NA	NA	NA	NA	NA
Sequel II	KJCDKOCO_227772	145.93	1.19954	0.789801	1.51878	0.128817	0.618447		Ultimate	BIOFNBDB_177206	0	NA	NA	NA	NA	NA		Ultimate	BIOFNBDB_1012852	0.878418	-0.0997197	1.4367	-0.0694088	0.944664	NA
Sequel II	KJCDKOCO_293028	10.8368	-1.38657	0.913035	-1.51864	0.128854	0.61859		Ultimate	BIOFNBDB_177207	1.80362	-1.22126	1.19511	-1.02187	0.30684	NA		Ultimate	BIOFNBDB_1012854	1.0935	1.59948	1.62743	0.982826	0.325693	NA
Sequel II	KJCDKOCO_172550	8.46539	-1.74494	1.14907	-1.51856	0.128872	0.618643		Ultimate	BIOFNBDB_177209	1.77641	0.0546508	1.34594	0.0406042	0.967611	NA		Ultimate	BIOFNBDB_1012855	1.00458	-0.849709	1.28765	-0.659892	0.509323	NA
Sequel II	KJCDKOCO_118223	4.20123	-1.63775	1.07853	-1.51851	0.128887	0.61868		Ultimate	BIOFNBDB_177210	0.231981	-1.03478	1.73657	-0.595877	0.551257	NA		Ultimate	BIOFNBDB_1012856	0.282572	-0.806361	1.53481	-0.525382	0.599317	NA
Sequel II	KJCDKOCO_247324	15.2211	-1.20396	0.792931	-1.51837	0.128921	0.618772		Ultimate	BIOFNBDB_177211	0	NA	NA	NA	NA	NA		Ultimate	BIOFNBDB_1012857	1.8435	-0.769018	1.30578	-0.588933	0.555906	NA
Sequel II	KJCDKOCO_254199	51.108	1.20353	0.792637	1.51838	0.128917	0.618772		Ultimate	BIOFNBDB_177212	0	NA	NA	NA	NA	NA		Ultimate	BIOFNBDB_1012858	0.0716623	-1.58233	1.80228	-0.877956	0.379968	NA
Sequel II	KJCDKOCO_09501	14.5901	-1.75368	1.15514	-1.51815	0.128977	0.618869		Ultimate	BIOFNBDB_177213	1.66329	2.58202	1.72073	1.50053	0.133476	NA		Ultimate	BIOFNBDB_1012859	1.43354	0.0310594	1.1613	0.0267453	0.978663	NA
Sequel II	KJCDKOCO_48551	11.7228	1.43068	0.942384	1.51815	0.128976	0.618869		Ultimate	BIOFNBDB_177214	0.101082	-1.76779	1.7207	-1.02737	0.304248	NA		Ultimate	BIOFNBDB_1012860	0.38085	-0.78476	1.81432	-0.432536	0.665352	NA
Sequel II	KJCDKOCO_205394	30.2441	1.33946	0.882273	1.51819	0.128966	0.618869		Ultimate	BIOFNBDB_177215	0	NA	NA	NA	NA	NA		Ultimate	BIOFNBDB_1012861	0.15328	-0.866917	1.8358	-0.472229	0.636764	NA
Sequel II	KJCDKOCO_235350	37.7036	1.04623	0.689108	1.51823	0.128956	0.618869		Ultimate	BIOFNBDB_177216	0.0699376	-1.48908	1.71427	-0.868641	0.385044	NA		Ultimate	BIOFNBDB_1012862	3.13558	-0.632302	0.912284	-0.693098	0.488248	NA
Sequel II	KJCDKOCO_274333	14.0608	1.80789	1.19081	1.5182	0.128963	0.618869		Ultimate	BIOFNBDB_177217	0.933507	-1.32855	1.45172	-0.915157	0.360109	NA		Ultimate	BIOFNBDB_1012863	0.475143	1.36779	1.47329	0.928393	0.353204	NA
Sequel II	KJCDKOCO_275343	143.777	-1.5685	1.03324	-1.51805	0.129002	0.618954		Ultimate	BIOFNBDB_177218	0.26257	-0.208231	1.75461	-0.118677	0.905531	NA		Ultimate	BIOFNBDB_1012864	2.25949	1.2275	1.19302	1.0289	0.303525	NA
Sequel II	KJCDKOCO_104318	7.36924	1.48887	0.980844	1.51795	0.129028	0.619043		Ultimate	BIOFNBDB_177219	0	NA	NA	NA	NA	NA		Ultimate	BIOFNBDB_1012865	0.462706	-0.528471	1.33827	-0.394891	0.692923	NA
Sequel II	KJCDKOCO_157763	6.52246	2.017	1.32881	1.5179	0.129038	0.619058		Ultimate	BIOFNBDB_177220	0	NA	NA	NA	NA	NA		Ultimate	BIOFNBDB_1012867	2.79078	0.818941	1.25058	0.654849	0.512565	NA
Sequel II	KJCDKOCO_16852	5.86031	-2.02624	1.33495	-1.51784	0.129054	0.619099		Ultimate	BIOFNBDB_177221	0	NA	NA	NA	NA	NA		Ultimate	BIOFNBDB_1012871	0	NA	NA	NA	NA	NA
Sequel II	KJCDKOCO_25199	6.54519	1.69653	1.11787	1.51765	0.129103	0.619106		Ultimate	BIOFNBDB_177222	0.355316	-0.0807369	1.74354	-0.0463062	0.963066	NA		Ultimate	BIOFNBDB_1012872	0	NA	NA	NA	NA	NA
Sequel II	KJCDKOCO_84823	28.0351	-1.57812	1.0398	-1.51772	0.129086	0.619106		Ultimate	BIOFNBDB_177224	0	NA	NA	NA	NA	NA		Ultimate	BIOFNBDB_1012873	0.84505	1.76184	1.83564	0.959799	0.337156	NA
Sequel II	KJCDKOCO_90262	4.44423	1.5802	1.04115	1.51775	0.129078	0.619106		Ultimate	BIOFNBDB_177225	2.04912	2.6651	1.71528	1.55374	0.120246	NA		Ultimate	BIOFNBDB_1012874	0.0832946	-1.43317	1.83196	-0.782317	0.434028	NA
Sequel II	KJCDKOCO_102445	8.89646	1.47224	0.970022	1.51774	0.129081	0.619106		Ultimate	BIOFNBDB_177227	1.92186	-0.710915	1.51803	-0.468314	0.63956	NA		Ultimate	BIOFNBDB_1012875	0.572555	-1.92562	1.41433	-1.3615	0.173355	NA
Sequel II	KJCDKOCO_146954	6.81671	-1.68159	1.10809	-1.51756	0.129127	0.619106		Ultimate	BIOFNBDB_177228	0.0311442	-0.913203	1.69413	-0.539038	0.589861	NA		Ultimate	BIOFNBDB_1012877	0.296648	0.471782	1.79317	0.263099	0.792474	NA
Sequel II	KJCDKOCO_229891	23.0385	1.16163	0.765442	1.5176	0.129116	0.619106		Ultimate	BIOFNBDB_177230	0.5	-2.35529	1.75927	-1.33879	0.18064	NA		Ultimate	BIOFNBDB_1012878	0.0778845	0.941978	1.75982	0.535269	0.592464	NA
Sequel II	KJCDKOCO_265254	11.5053	1.63974	1.08052	1.51755	0.129128	0.619106		Ultimate	BIOFNBDB_177231	0.689186	-0.793666	1.49691	-0.530201	0.595972	NA		Ultimate	BIOFNBDB_1012879	0.55521	-1.04276	1.49662	-0.696739	0.485966	NA
Sequel II	KJCDKOCO_274619	8.28456	1.94338	1.28056	1.5176	0.129114	0.619106		Ultimate	BIOFNBDB_177232	0.493995	0.464309	1.75745	0.264195	0.79163	NA		Ultimate	BIOFNBDB_1012880	0.0819393	-1.27935	1.80564	-0.708527	0.478618	NA
Sequel II	KJCDKOCO_275225	226.565	-1.22552	0.807472	-1.51772	0.129085	0.619106		Ultimate	BIOFNBDB_177233	0.0697316	0.881033	1.67019	0.527506	0.597842	NA		Ultimate	BIOFNBDB_1012881	1.40349	0.0997888	1.30205	0.0766398	0.93891	NA
Sequel II	KJCDKOCO_299596	17.8943	2.04815	1.34959	1.51761	0.129112	0.619106		Ultimate	BIOFNBDB_177234	0	NA	NA	NA	NA	NA		Ultimate	BIOFNBDB_1012882	0	NA	NA	NA	NA	NA
Sequel II	KJCDKOCO_83096	23.5542	-1.49688	0.986523	-1.51733	0.129183	0.619299		Ultimate	BIOFNBDB_177235	0	NA	NA	NA	NA	NA		Ultimate	BIOFNBDB_1012883	0.917649	-0.800493	1.17182	-0.683119	0.494532	NA
Sequel II	KJCDKOCO_167376	58.225	-1.42737	0.940709	-1.51733	0.129183	0.619299		Ultimate	BIOFNBDB_177236	0	NA	NA	NA	NA	NA		Ultimate	BIOFNBDB_1012884	0.947167	2.93152	1.75296	1.67232	0.0944603	NA
Sequel II	KJCDKOCO_22650	48.3461	1.6988	1.11999	1.5168	0.129318	0.619312		Ultimate	BIOFNBDB_177237	0.249153	-3.06103	1.726	-1.77349	0.0761478	NA		Ultimate	BIOFNBDB_1012885	0.0513382	0.8524	1.73517	0.491248	0.623251	NA
Sequel II	KJCDKOCO_25622	6.74179	-1.92289	1.26749	-1.51708	0.129246	0.619312		Ultimate	BIOFNBDB_177244	0	NA	NA	NA	NA	NA		Ultimate	BIOFNBDB_1012886	0.30633	-0.195268	1.76621	-0.110557	0.911967	NA
Sequel II	KJCDKOCO_31467	8.65251	-1.80737	1.19145	-1.51695	0.12928	0.619312		Ultimate	BIOFNBDB_177245	1.8754	-0.824504	1.39436	-0.591312	0.554311	NA		Ultimate	BIOFNBDB_1012887	0	NA	NA	NA	NA	NA
Sequel II	KJCDKOCO_60960	53.2606	0.986674	0.650489	1.51682	0.129312	0.619312		Ultimate	BIOFNBDB_177246	0.0138408	0.647191	1.62486	0.398306	0.690405	NA		Ultimate	BIOFNBDB_1012888	0	NA	NA	NA	NA	NA
Sequel II	KJCDKOCO_65890	18.2952	1.25982	0.830368	1.51718	0.129222	0.619312		Ultimate	BIOFNBDB_177247	1.89055	-0.474564	1.58255	-0.299874	0.764274	NA		Ultimate	BIOFNBDB_1012889	0	NA	NA	NA	NA	NA
Sequel II	KJCDKOCO_102806	21.3764	-1.75412	1.15626	-1.51705	0.129253	0.619312		Ultimate	BIOFNBDB_177248	1.7929	-0.898306	1.5388	-0.58377	0.559375	NA		Ultimate	BIOFNBDB_1012890	0	NA	NA	NA	NA	NA
Sequel II	KJCDKOCO_128649	15.5176	1.6948	1.11725	1.51694	0.129281	0.619312		Ultimate	BIOFNBDB_177249	2.64821	0.610475	1.73626	0.351604	0.725135	NA		Ultimate	BIOFNBDB_1012891	0	NA	NA	NA	NA	NA
Sequel II	KJCDKOCO_130384	26.7454	-1.30492	0.860236	-1.51693	0.129285	0.619312		Ultimate	BIOFNBDB_177250	0.202345	-0.42506	1.76099	-0.241375	0.809264	NA		Ultimate	BIOFNBDB_1012892	0.247493	0.313943	1.78623	0.175758	0.860484	NA
Sequel II	KJCDKOCO_141561	4.07599	1.4588	0.961516	1.51719	0.129219	0.619312		Ultimate	BIOFNBDB_177251	0	NA	NA	NA	NA	NA		Ultimate	BIOFNBDB_1012893	0.102676	0.981186	1.76894	0.554674	0.579117	NA
Sequel II	KJCDKOCO_169837	20.0908	-1.89408	1.24853	-1.51705	0.129254	0.619312		Ultimate	BIOFNBDB_177252	1.12883	-0.400814	1.60875	-0.249146	0.803248	NA		Ultimate	BIOFNBDB_1012894	0.0344902	0.803175	1.72276	0.466215	0.641061	NA
Sequel II	KJCDKOCO_196902	23.4285	1.35825	0.895489	1.51677	0.129324	0.619312		Ultimate	BIOFNBDB_177253	0.0475631	0.804789	1.64689	0.488672	0.625074	NA		Ultimate	BIOFNBDB_1012896	0.365549	0.305814	1.76671	0.173098	0.862574	NA
Sequel II	KJCDKOCO_214283	4.76441	2.31474	1.52607	1.5168	0.129317	0.619312		Ultimate	BIOFNBDB_177254	0.362403	-1.27041	1.5826	-0.802734	0.422129	NA		Ultimate	BIOFNBDB_1012897	0.129095	1.34956	1.82491	0.739523	0.45959	NA
Sequel II	KJCDKOCO_246777	37.5277	1.02223	0.673723	1.51729	0.129195	0.619312		Ultimate	BIOFNBDB_177255	0.623381	-1.19698	1.58781	-0.753858	0.450934	NA		Ultimate	BIOFNBDB_1012898	0.40153	-0.348671	1.60082	-0.217807	0.82758	NA
Sequel II	KJCDKOCO_250436	7.3232	1.65076	1.08822	1.51694	0.129281	0.619312		Ultimate	BIOFNBDB_177257	1.93439	-2.14878	1.49937	-1.43312	0.151822	NA		Ultimate	BIOFNBDB_1012899	0.310335	-2.25993	1.7685	-1.27788	0.201291	NA
Sequel II	KJCDKOCO_257592	10.7759	-1.06319	0.700925	-1.51684	0.129307	0.619312		Ultimate	BIOFNBDB_177258	0.50959	-1.46946	1.57975	-0.930188	0.352274	NA		Ultimate	BIOFNBDB_1012900	0.559512	-0.357538	1.45849	-0.245143	0.806346	NA
Sequel II	KJCDKOCO_272199	3.71838	1.72694	1.13845	1.51692	0.129286	0.619312		Ultimate	BIOFNBDB_177259	0.473142	1.45345	1.75499	0.828184	0.407566	NA		Ultimate	BIOFNBDB_1012901	0.635024	-0.521506	1.48593	-0.350962	0.725617	NA
Sequel II	KJCDKOCO_278768	4.36542	1.61044	1.06171	1.51684	0.129306	0.619312		Ultimate	BIOFNBDB_177261	0	NA	NA	NA	NA	NA		Ultimate	BIOFNBDB_1012902	0	NA	NA	NA	NA	NA
Sequel II	KJCDKOCO_289616	10.3484	1.75876	1.15935	1.51702	0.129261	0.619312		Ultimate	BIOFNBDB_177262	0	NA	NA	NA	NA	NA		Ultimate	BIOFNBDB_1012903	0.197696	-0.591295	1.83439	-0.322338	0.747196	NA
Sequel II	KJCDKOCO_293788	327.141	1.58018	1.04169	1.51694	0.129283	0.619312		Ultimate	BIOFNBDB_177263	0	NA	NA	NA	NA	NA		Ultimate	BIOFNBDB_1012904	0.4435	-1.57232	1.81967	-0.864069	0.38755	NA
Sequel II	KJCDKOCO_29067	6.15188	1.97622	1.303	1.51667	0.12935	0.619355		Ultimate	BIOFNBDB_177264	0	NA	NA	NA	NA	NA		Ultimate	BIOFNBDB_1012905	0.437415	-1.46556	1.54721	-0.947232	0.343521	NA
Sequel II	KJCDKOCO_249382	5.77807	1.44494	0.952699	1.51668	0.129346	0.619355		Ultimate	BIOFNBDB_177265	0	NA	NA	NA	NA	NA		Ultimate	BIOFNBDB_1012906	2.09266	-1.00745	1.26673	-0.795313	0.426431	NA
Sequel II	KJCDKOCO_256226	4.87618	-1.62981	1.07461	-1.51665	0.129355	0.619355		Ultimate	BIOFNBDB_177266	0	NA	NA	NA	NA	NA		Ultimate	BIOFNBDB_1012908	0	NA	NA	NA	NA	NA
Sequel II	KJCDKOCO_88245	18.9092	-1.87111	1.23384	-1.5165	0.129394	0.619477		Ultimate	BIOFNBDB_177267	1.90947	0.555297	1.16819	0.475346	0.63454	NA		Ultimate	BIOFNBDB_1012909	0.0792254	-0.507372	1.8	-0.281874	0.77804	NA
Sequel II	KJCDKOCO_161192	36.6862	1.38069	0.910448	1.51649	0.129395	0.619477		Ultimate	BIOFNBDB_177269	0.110453	0.954256	1.68868	0.56509	0.572013	NA		Ultimate	BIOFNBDB_1012911	3.74771	-0.111954	1.35405	-0.0826811	0.934105	NA
Sequel II	KJCDKOCO_245780	17.7225	1.17405	0.774246	1.51638	0.129422	0.61954		Ultimate	BIOFNBDB_177271	0.0711717	0.946499	1.68858	0.560529	0.575118	NA		Ultimate	BIOFNBDB_1012912	1.81521	-0.926647	1.59631	-0.580494	0.561582	NA
Sequel II	KJCDKOCO_249466	17.9844	-1.78318	1.17594	-1.51639	0.129421	0.61954		Ultimate	BIOFNBDB_177273	0.040721	0.788738	1.64138	0.480533	0.630849	NA		Ultimate	BIOFNBDB_1012914	2.35207	-0.868493	1.51446	-0.573468	0.566328	NA
Sequel II	KJCDKOCO_97251	6.88055	1.24292	0.819693	1.51632	0.129438	0.619578		Ultimate	BIOFNBDB_177274	1.06634	1.51989	1.38624	1.09641	0.2729	NA		Ultimate	BIOFNBDB_1012915	0.224216	0.917264	1.75358	0.523081	0.600918	NA
Sequel II	KJCDKOCO_143836	22.5278	-1.78042	1.17428	-1.51618	0.129475	0.619721		Ultimate	BIOFNBDB_177275	0.0537022	0.817477	1.65108	0.495115	0.620519	NA		Ultimate	BIOFNBDB_1012916	0.318245	-0.721981	1.74722	-0.413217	0.679448	NA
Sequel II	KJCDKOCO_16850	22.5734	-1.24429	0.820777	-1.51599	0.129523	0.619915		Ultimate	BIOFNBDB_177276	0	NA	NA	NA	NA	NA		Ultimate	BIOFNBDB_1012918	2.29228	0.345054	1.52167	0.22676	0.820611	NA
Sequel II	KJCDKOCO_60434	3.90779	1.7407	1.1484	1.51577	0.129579	0.620149		Ultimate	BIOFNBDB_177277	0	NA	NA	NA	NA	NA		Ultimate	BIOFNBDB_1012921	2.2125	-1.2732	1.70712	-0.745813	0.45578	NA
Sequel II	KJCDKOCO_18286	8.32177	1.84783	1.21917	1.51565	0.129608	0.620253		Ultimate	BIOFNBDB_177278	0	NA	NA	NA	NA	NA		Ultimate	BIOFNBDB_1012923	1.01685	-1.006	1.80907	-0.556086	0.578152	NA
Sequel II	KJCDKOCO_60511	43.635	-1.09318	0.721306	-1.51555	0.129632	0.620337		Ultimate	BIOFNBDB_177279	0	NA	NA	NA	NA	NA		Ultimate	BIOFNBDB_1012924	0.40069	-0.771339	1.80704	-0.426851	0.669488	NA
Sequel II	KJCDKOCO_21401	7.20904	-1.77418	1.17068	-1.51551	0.129644	0.620355		Ultimate	BIOFNBDB_177280	0	NA	NA	NA	NA	NA		Ultimate	BIOFNBDB_1012925	0.471011	-0.862995	1.80863	-0.477155	0.633252	NA
Sequel II	KJCDKOCO_37888	30.9757	-1.47329	0.972269	-1.51531	0.129694	0.620388		Ultimate	BIOFNBDB_177281	0.152335	1.0012	1.69883	0.589348	0.555628	NA		Ultimate	BIOFNBDB_1012928	0.781179	-0.902709	1.44698	-0.623859	0.53272	NA
Sequel II	KJCDKOCO_125717	86.1803	1.44796	0.955548	1.51532	0.129691	0.620388		Ultimate	BIOFNBDB_177282	0	NA	NA	NA	NA	NA		Ultimate	BIOFNBDB_1012929	1.0581	-2.12457	1.40082	-1.51666	0.129352	NA
Sequel II	KJCDKOCO_130702	6.03029	-1.51682	1.00099	-1.51532	0.129691	0.620388		Ultimate	BIOFNBDB_177283	0.0697316	0.881033	1.67019	0.527506	0.597842	NA		Ultimate	BIOFNBDB_1012930	0.08465	-1.30538	1.80612	-0.722754	0.469831	NA
Sequel II	KJCDKOCO_142810	9.75111	-1.43378	0.946171	-1.51535	0.129684	0.620388		Ultimate	BIOFNBDB_177284	0.0449302	0.826288	1.65392	0.499594	0.617361	NA		Ultimate	BIOFNBDB_1012933	3.72028	-2.94049	1.32137	-2.22534	0.0260585	NA
Sequel II	KJCDKOCO_249435	48.9768	1.25384	0.827411	1.51538	0.129676	0.620388		Ultimate	BIOFNBDB_177285	0.0475631	0.804789	1.64689	0.488672	0.625074	NA		Ultimate	BIOFNBDB_1012934	0.235538	-2.04464	1.80914	-1.13017	0.258405	NA
Sequel II	KJCDKOCO_288987	5.24017	1.55162	1.02391	1.51539	0.129673	0.620388		Ultimate	BIOFNBDB_177286	0.0348658	0.772956	1.63575	0.47254	0.636542	NA		Ultimate	BIOFNBDB_1012935	2.03459	-0.334724	1.70036	-0.196855	0.843941	NA
Sequel II	KJCDKOCO_171333	7.5387	1.80496	1.19119	1.51526	0.129708	0.620418		Ultimate	BIOFNBDB_177287	0.0944231	0.918949	1.68019	0.54693	0.584426	NA		Ultimate	BIOFNBDB_1012938	0.648077	-2.01607	1.69006	-1.1929	0.232907	NA
Sequel II	KJCDKOCO_277744	11.2181	1.61315	1.06474	1.51507	0.129755	0.620608		Ultimate	BIOFNBDB_177288	0.433152	1.86107	1.75891	1.05808	0.290021	NA		Ultimate	BIOFNBDB_1012939	0.487041	-2.74505	1.75156	-1.5672	0.117067	NA
Sequel II	KJCDKOCO_23144	16.169	-1.54286	1.01839	-1.515	0.129772	0.620618		Ultimate	BIOFNBDB_177295	2.69304	2.39513	1.27752	1.87483	0.0608155	NA		Ultimate	BIOFNBDB_1012942	0.936453	-0.760939	1.81233	-0.419868	0.674582	NA
Sequel II	KJCDKOCO_178576	9.54814	1.24386	0.821073	1.51492	0.129793	0.620618		Ultimate	BIOFNBDB_177296	0.382541	2.03684	1.75107	1.16319	0.244751	NA		Ultimate	BIOFNBDB_1012943	0	NA	NA	NA	NA	NA
Sequel II	KJCDKOCO_189652	10.6917	2.07791	1.37161	1.51494	0.129787	0.620618		Ultimate	BIOFNBDB_177297	1.34201	3.67155	1.61094	2.27914	0.022659	NA		Ultimate	BIOFNBDB_1012944	0.118789	-0.990824	1.80987	-0.547455	0.584066	NA
Sequel II	KJCDKOCO_242498	8.07901	1.92205	1.26874	1.51493	0.129791	0.620618		Ultimate	BIOFNBDB_177300	0.373976	1.90939	1.75768	1.08631	0.277341	NA		Ultimate	BIOFNBDB_1012945	0	NA	NA	NA	NA	NA
Sequel II	KJCDKOCO_251367	9.09385	1.26871	0.837474	1.51492	0.129792	0.620618		Ultimate	BIOFNBDB_177301	0	NA	NA	NA	NA	NA		Ultimate	BIOFNBDB_1012946	0.138913	1.04756	1.7824	0.587724	0.556718	NA
Sequel II	KJCDKOCO_111498	6.37196	1.3037	0.860611	1.51485	0.129809	0.620626		Ultimate	BIOFNBDB_177302	0	NA	NA	NA	NA	NA		Ultimate	BIOFNBDB_1012947	0.0716623	-1.58233	1.80228	-0.877956	0.379968	NA
Sequel II	KJCDKOCO_234988	158.797	-1.34217	0.885993	-1.51487	0.129805	0.620626		Ultimate	BIOFNBDB_177303	0	NA	NA	NA	NA	NA		Ultimate	BIOFNBDB_1012948	0	NA	NA	NA	NA	NA
Sequel II	KJCDKOCO_107592	4.64565	-1.44023	0.950858	-1.51466	0.129857	0.62081		Ultimate	BIOFNBDB_177304	0	NA	NA	NA	NA	NA		Ultimate	BIOFNBDB_1012949	0.173404	1.53062	1.8339	0.834624	0.403929	NA
Sequel II	KJCDKOCO_277113	60.2604	1.22632	0.80964	1.51464	0.129862	0.62081		Ultimate	BIOFNBDB_177305	0	NA	NA	NA	NA	NA		Ultimate	BIOFNBDB_1012950	0	NA	NA	NA	NA	NA
Sequel II	KJCDKOCO_30917	575.676	1.65538	1.09323	1.51421	0.129972	0.620899		Ultimate	BIOFNBDB_177306	0	NA	NA	NA	NA	NA		Ultimate	BIOFNBDB_1012951	0	NA	NA	NA	NA	NA
Sequel II	KJCDKOCO_47509	118.041	-1.30761	0.863509	-1.51429	0.129951	0.620899		Ultimate	BIOFNBDB_177307	0	NA	NA	NA	NA	NA		Ultimate	BIOFNBDB_1012952	0.0446591	0.866325	1.73939	0.498064	0.618439	NA
Sequel II	KJCDKOCO_49448	31.5507	1.05777	0.69848	1.51438	0.129928	0.620899		Ultimate	BIOFNBDB_177308	0.194308	-1.19001	1.73185	-0.687133	0.491999	NA		Ultimate	BIOFNBDB_1012953	0	NA	NA	NA	NA	NA
Sequel II	KJCDKOCO_107953	10.5281	-1.49228	0.985439	-1.51433	0.129942	0.620899		Ultimate	BIOFNBDB_177309	0.946771	-0.699034	1.40677	-0.496909	0.619253	NA		Ultimate	BIOFNBDB_1012954	0.0223295	0.725276	1.72102	0.421423	0.673446	NA
Sequel II	KJCDKOCO_115576	4.53335	1.63478	1.07942	1.5145	0.129899	0.620899		Ultimate	BIOFNBDB_177310	1.41626	-2.03421	1.44879	-1.40407	0.160297	NA		Ultimate	BIOFNBDB_1012955	0.0716623	-1.58233	1.80228	-0.877956	0.379968	NA
Sequel II	KJCDKOCO_147464	393.568	-1.25065	0.825865	-1.51436	0.129935	0.620899		Ultimate	BIOFNBDB_177314	0.783918	-1.42989	1.51261	-0.94531	0.3445	NA		Ultimate	BIOFNBDB_1012956	0.0344758	-1.02846	1.78552	-0.576	0.564615	NA
Sequel II	KJCDKOCO_153283	6.45871	-1.62968	1.07615	-1.51437	0.129933	0.620899		Ultimate	BIOFNBDB_177316	0.7291	-0.631905	1.61586	-0.391064	0.69575	NA		Ultimate	BIOFNBDB_1012957	0	NA	NA	NA	NA	NA
Sequel II	KJCDKOCO_216403	18.5834	1.19347	0.788184	1.5142	0.129975	0.620899		Ultimate	BIOFNBDB_177317	2.20922	-1.18989	1.50903	-0.78851	0.430399	NA		Ultimate	BIOFNBDB_1012958	0	NA	NA	NA	NA	NA
Sequel II	KJCDKOCO_221973	8.82469	1.40661	0.928874	1.51432	0.129946	0.620899		Ultimate	BIOFNBDB_177318	0	NA	NA	NA	NA	NA		Ultimate	BIOFNBDB_1012959	0	NA	NA	NA	NA	NA
Sequel II	KJCDKOCO_250132	6.16584	1.65724	1.09443	1.51425	0.129962	0.620899		Ultimate	BIOFNBDB_177319	0.212668	1.61801	1.76055	0.919035	0.358077	NA		Ultimate	BIOFNBDB_1012960	0	NA	NA	NA	NA	NA
Sequel II	KJCDKOCO_273978	5.12378	2.07024	1.36703	1.51441	0.129921	0.620899		Ultimate	BIOFNBDB_177320	0	NA	NA	NA	NA	NA		Ultimate	BIOFNBDB_1012961	0	NA	NA	NA	NA	NA
Sequel II	KJCDKOCO_279967	35.2973	1.25115	0.826277	1.5142	0.129976	0.620899		Ultimate	BIOFNBDB_177321	0	NA	NA	NA	NA	NA		Ultimate	BIOFNBDB_1012962	0.104783	-1.87904	1.80812	-1.03923	0.298699	NA
Sequel II	KJCDKOCO_302977	21.4837	1.70383	1.12501	1.5145	0.129898	0.620899		Ultimate	BIOFNBDB_177322	0	NA	NA	NA	NA	NA		Ultimate	BIOFNBDB_1012963	0.257867	-2.00259	1.72755	-1.1592	0.246373	NA
Sequel II	KJCDKOCO_09023	13.2672	-0.990039	0.653872	-1.51412	0.129996	0.620961		Ultimate	BIOFNBDB_177323	0	NA	NA	NA	NA	NA		Ultimate	BIOFNBDB_1012964	0.0962823	-1.23243	1.83379	-0.672068	0.50154	NA
Sequel II	KJCDKOCO_72281	11.3426	-1.37679	0.909371	-1.514	0.130025	0.621064		Ultimate	BIOFNBDB_177324	0	NA	NA	NA	NA	NA		Ultimate	BIOFNBDB_1012965	0.16098	-0.659464	1.81324	-0.363693	0.716087	NA
Sequel II	KJCDKOCO_263157	3.90303	1.92679	1.27267	1.51397	0.130033	0.621068		Ultimate	BIOFNBDB_177325	0	NA	NA	NA	NA	NA		Ultimate	BIOFNBDB_1012966	0.186628	-1.85094	1.81789	-1.01818	0.308594	NA
Sequel II	KJCDKOCO_274103	4.05076	1.96741	1.29965	1.5138	0.130076	0.621239		Ultimate	BIOFNBDB_177326	0	NA	NA	NA	NA	NA		Ultimate	BIOFNBDB_1012967	0.137903	-2.09475	1.8113	-1.15649	0.24748	NA
Sequel II	KJCDKOCO_36417	8.86785	-1.47151	0.9721	-1.51374	0.130092	0.621248		Ultimate	BIOFNBDB_177327	0.0697316	0.881033	1.67019	0.527506	0.597842	NA		Ultimate	BIOFNBDB_1012968	0	NA	NA	NA	NA	NA
Sequel II	KJCDKOCO_54297	4.13814	-1.59511	1.05378	-1.51371	0.130099	0.621248		Ultimate	BIOFNBDB_177328	0.0622883	-1.41539	1.7123	-0.826598	0.408465	NA		Ultimate	BIOFNBDB_1012969	0	NA	NA	NA	NA	NA
Sequel II	KJCDKOCO_194544	5.09518	-1.37441	0.907976	-1.51371	0.1301	0.621248		Ultimate	BIOFNBDB_177329	0	NA	NA	NA	NA	NA		Ultimate	BIOFNBDB_1012970	0	NA	NA	NA	NA	NA
Sequel II	KJCDKOCO_118725	52.9893	-1.54202	1.01881	-1.51356	0.130137	0.621323		Ultimate	BIOFNBDB_177330	0	NA	NA	NA	NA	NA		Ultimate	BIOFNBDB_1012971	0.629707	-1.12283	1.23175	-0.911572	0.361994	NA
Sequel II	KJCDKOCO_216512	8.71363	1.7799	1.17594	1.51359	0.130129	0.621323		Ultimate	BIOFNBDB_177331	0.0276816	0.769339	1.63442	0.470709	0.637848	NA		Ultimate	BIOFNBDB_1012972	0	NA	NA	NA	NA	NA
Sequel II	KJCDKOCO_255050	12.2353	1.74835	1.15512	1.51357	0.130136	0.621323		Ultimate	BIOFNBDB_177332	0	NA	NA	NA	NA	NA		Ultimate	BIOFNBDB_1012973	0	NA	NA	NA	NA	NA
Sequel II	KJCDKOCO_226776	390.644	1.73291	1.14497	1.5135	0.130154	0.621366		Ultimate	BIOFNBDB_177333	0.0699376	-1.48908	1.71427	-0.868641	0.385044	NA		Ultimate	BIOFNBDB_1012974	0	NA	NA	NA	NA	NA
Sequel II	KJCDKOCO_109860	10.7362	1.30585	0.86285	1.51341	0.130174	0.6214		Ultimate	BIOFNBDB_177334	0.0449302	0.826288	1.65392	0.499594	0.617361	NA		Ultimate	BIOFNBDB_1012975	0	NA	NA	NA	NA	NA
Sequel II	KJCDKOCO_237350	4.66891	1.43247	0.94652	1.51341	0.130175	0.6214		Ultimate	BIOFNBDB_177335	0.529094	-0.641932	1.42824	-0.449458	0.653101	NA		Ultimate	BIOFNBDB_1012976	0	NA	NA	NA	NA	NA
Sequel II	KJCDKOCO_42992	132.751	-1.38541	0.915553	-1.5132	0.13023	0.621555		Ultimate	BIOFNBDB_177336	0.186381	0.139959	1.69248	0.0826948	0.934094	NA		Ultimate	BIOFNBDB_1012977	0.0689515	-1.55717	1.80169	-0.864282	0.387433	NA
Sequel II	KJCDKOCO_47878	10.4233	-1.83875	1.21514	-1.5132	0.130228	0.621555		Ultimate	BIOFNBDB_177337	0.0752447	0.894871	1.67395	0.534586	0.592936	NA		Ultimate	BIOFNBDB_1012978	0.0259754	0.786306	1.7219	0.456649	0.647923	NA
Sequel II	KJCDKOCO_72094	56.382	1.35748	0.897092	1.5132	0.130229	0.621555		Ultimate	BIOFNBDB_177338	0	NA	NA	NA	NA	NA		Ultimate	BIOFNBDB_1012979	0.106138	-1.88793	1.80826	-1.04406	0.296459	NA
Sequel II	KJCDKOCO_98038	11.7755	1.30806	0.864495	1.51309	0.130257	0.621617		Ultimate	BIOFNBDB_177339	0	NA	NA	NA	NA	NA		Ultimate	BIOFNBDB_1012980	0.27977	-1.20254	1.81914	-0.661052	0.508579	NA
Sequel II	KJCDKOCO_267560	12.3088	-1.36093	0.899427	-1.51311	0.130251	0.621617		Ultimate	BIOFNBDB_177340	0	NA	NA	NA	NA	NA		Ultimate	BIOFNBDB_1012981	0.56065	-1.49381	1.65955	-0.900129	0.368052	NA
Sequel II	KJCDKOCO_93340	23.157	1.13707	0.751553	1.51296	0.130291	0.621717		Ultimate	BIOFNBDB_177341	0	NA	NA	NA	NA	NA		Ultimate	BIOFNBDB_1012982	0.279872	-3.49577	1.79214	-1.95061	0.0511033	NA
Sequel II	KJCDKOCO_128650	3.96031	2.15206	1.42246	1.51292	0.1303	0.621717		Ultimate	BIOFNBDB_177342	0	NA	NA	NA	NA	NA		Ultimate	BIOFNBDB_1012983	0.672642	-2.45515	1.46086	-1.68063	0.0928355	NA
Sequel II	KJCDKOCO_260221	4.47432	1.34397	0.888313	1.51294	0.130294	0.621717		Ultimate	BIOFNBDB_177343	0	NA	NA	NA	NA	NA		Ultimate	BIOFNBDB_1012984	0.650412	-2.32916	1.53789	-1.51452	0.129895	NA
Sequel II	KJCDKOCO_130002	5.47745	-2.16071	1.42828	-1.51281	0.130329	0.621779		Ultimate	BIOFNBDB_177344	0	NA	NA	NA	NA	NA		Ultimate	BIOFNBDB_1012985	0	NA	NA	NA	NA	NA
Sequel II	KJCDKOCO_212593	5.26059	2.132	1.40929	1.51282	0.130326	0.621779		Ultimate	BIOFNBDB_177345	0	NA	NA	NA	NA	NA		Ultimate	BIOFNBDB_1012986	0.0689803	0.925494	1.7557	0.527136	0.598099	NA
Sequel II	KJCDKOCO_223630	6.6966	1.76636	1.16764	1.51275	0.130342	0.621779		Ultimate	BIOFNBDB_177346	0.040721	0.788738	1.64138	0.480533	0.630849	NA		Ultimate	BIOFNBDB_1012987	0	NA	NA	NA	NA	NA
Sequel II	KJCDKOCO_236983	16.677	-1.11381	0.736274	-1.51277	0.130338	0.621779		Ultimate	BIOFNBDB_177347	0	NA	NA	NA	NA	NA		Ultimate	BIOFNBDB_1012988	0	NA	NA	NA	NA	NA
Sequel II	KJCDKOCO_01011	7.28862	-1.56248	1.03305	-1.51249	0.13041	0.62185		Ultimate	BIOFNBDB_177348	1.08977	-0.420175	1.13527	-0.370108	0.711302	NA		Ultimate	BIOFNBDB_1012989	0.291211	-1.27504	1.74007	-0.732749	0.463712	NA
Sequel II	KJCDKOCO_25604	103	2.11961	1.40138	1.51251	0.130405	0.62185		Ultimate	BIOFNBDB_177349	0.940262	1.52377	1.45734	1.04558	0.295754	NA		Ultimate	BIOFNBDB_1012990	0.0703213	-0.566246	1.79868	-0.314812	0.752904	NA
Sequel II	KJCDKOCO_38746	5.90778	-1.26311	0.83509	-1.51254	0.130397	0.62185		Ultimate	BIOFNBDB_177350	0.220884	-0.440377	1.67575	-0.262794	0.792709	NA		Ultimate	BIOFNBDB_1012991	0.0716623	-1.58233	1.80228	-0.877956	0.379968	NA
Sequel II	KJCDKOCO_79725	51.2774	1.63274	1.07954	1.51244	0.130423	0.62185		Ultimate	BIOFNBDB_177351	0.0311442	-0.913203	1.69413	-0.539038	0.589861	NA		Ultimate	BIOFNBDB_1012992	0.0716623	-1.58233	1.80228	-0.877956	0.379968	NA
Sequel II	KJCDKOCO_106128	6.54284	-1.69996	1.12387	-1.5126	0.130382	0.62185		Ultimate	BIOFNBDB_177352	0.0894276	1.04994	1.7116	0.613429	0.539593	NA		Ultimate	BIOFNBDB_1012993	0.737459	-1.20937	1.56344	-0.773528	0.43921	NA
Sequel II	KJCDKOCO_107685	22.6603	-1.62831	1.07646	-1.51266	0.130367	0.62185		Ultimate	BIOFNBDB_177353	0.0348658	0.772956	1.63575	0.47254	0.636542	NA		Ultimate	BIOFNBDB_1012994	3.80436	-0.192476	1.01336	-0.189939	0.849357	NA
Sequel II	KJCDKOCO_205497	27.0559	1.21888	0.805855	1.51254	0.130398	0.62185		Ultimate	BIOFNBDB_177354	0	NA	NA	NA	NA	NA		Ultimate	BIOFNBDB_1012995	0.823896	-0.360469	1.32787	-0.271464	0.786034	NA
Sequel II	KJCDKOCO_238453	6.26074	2.00953	1.32853	1.5126	0.130381	0.62185		Ultimate	BIOFNBDB_177355	0.520668	-0.315338	1.48502	-0.212346	0.831837	NA		Ultimate	BIOFNBDB_1012996	0.0344758	-1.02846	1.78552	-0.576	0.564615	NA
Sequel II	KJCDKOCO_248138	10.8996	1.34678	0.890467	1.51245	0.130421	0.62185		Ultimate	BIOFNBDB_177356	0	NA	NA	NA	NA	NA		Ultimate	BIOFNBDB_1012997	0.386432	-3.06106	1.70973	-1.79037	0.0733941	NA
Sequel II	KJCDKOCO_229919	17.5734	1.43371	0.947976	1.51239	0.130434	0.621866		Ultimate	BIOFNBDB_177357	0.0697316	0.881033	1.67019	0.527506	0.597842	NA		Ultimate	BIOFNBDB_1012998	0.99363	1.39295	1.33067	1.04681	0.295189	NA
Sequel II	KJCDKOCO_264073	18.9088	-1.42566	0.942707	-1.5123	0.130457	0.621945		Ultimate	BIOFNBDB_177358	0	NA	NA	NA	NA	NA		Ultimate	BIOFNBDB_1012999	0.0519509	0.903513	1.74993	0.516314	0.605635	NA
Sequel II	KJCDKOCO_16016	11.4628	-1.34295	0.88804	-1.51227	0.130466	0.621952		Ultimate	BIOFNBDB_177359	0.245799	-1.90725	1.68072	-1.13479	0.256465	NA		Ultimate	BIOFNBDB_1013000	3.00694	3.42414	1.7208	1.98985	0.0466073	NA
Sequel II	KJCDKOCO_118023	42.3872	1.81043	1.19728	1.51212	0.130504	0.622022		Ultimate	BIOFNBDB_177360	0	NA	NA	NA	NA	NA		Ultimate	BIOFNBDB_1013002	0.253335	1.8051	1.83473	0.983851	0.325189	NA
Sequel II	KJCDKOCO_122388	12.8674	-1.52031	1.0054	-1.51215	0.130496	0.622022		Ultimate	BIOFNBDB_177361	0.498354	0.906057	1.66371	0.5446	0.586028	NA		Ultimate	BIOFNBDB_1013003	0.353405	1.76654	1.83516	0.962606	0.335745	NA
Sequel II	KJCDKOCO_189319	10.8381	-1.82316	1.2057	-1.51212	0.130504	0.622022		Ultimate	BIOFNBDB_177362	0.765152	-0.155551	1.52694	-0.101871	0.918859	NA		Ultimate	BIOFNBDB_1013004	1.82207	-1.08242	1.11984	-0.966586	0.333751	NA
Sequel II	KJCDKOCO_202479	31.6571	1.46137	0.966464	1.51208	0.130512	0.622022		Ultimate	BIOFNBDB_177363	0.79418	3.12475	1.66324	1.87871	0.0602837	NA		Ultimate	BIOFNBDB_1013005	1.09018	-0.866355	1.46389	-0.591817	0.553973	NA
Sequel II	KJCDKOCO_254921	14.2667	-2.06938	1.36858	-1.51207	0.130517	0.622022		Ultimate	BIOFNBDB_177364	0.141986	1.251	1.74074	0.718662	0.472349	NA		Ultimate	BIOFNBDB_1013006	3.35066	0.458611	1.02728	0.446432	0.655285	NA
Sequel II	KJCDKOCO_95264	9.06525	1.53219	1.01334	1.51202	0.13053	0.622046		Ultimate	BIOFNBDB_177365	0.0449302	0.826288	1.65392	0.499594	0.617361	NA		Ultimate	BIOFNBDB_1013008	1.47148	-1.0441	0.951031	-1.09786	0.272264	NA
Sequel II	KJCDKOCO_10046	26.9382	-1.49823	0.990906	-1.51198	0.130538	0.622051		Ultimate	BIOFNBDB_177366	0.127062	0.980012	1.6944	0.578382	0.563006	NA		Ultimate	BIOFNBDB_1013009	1.18806	-0.410102	1.14213	-0.359067	0.719545	NA
Sequel II	KJCDKOCO_51132	18.8522	1.72316	1.13971	1.51193	0.130552	0.622058		Ultimate	BIOFNBDB_177367	0	NA	NA	NA	NA	NA		Ultimate	BIOFNBDB_1013010	0.108756	-0.226899	1.83046	-0.123958	0.901349	NA
Sequel II	KJCDKOCO_214035	8.79765	1.4714	0.973201	1.51192	0.130554	0.622058		Ultimate	BIOFNBDB_177368	0	NA	NA	NA	NA	NA		Ultimate	BIOFNBDB_1013011	0.189883	-0.574798	1.83147	-0.313845	0.753638	NA
Sequel II	KJCDKOCO_17175	39.8976	-1.32837	0.878748	-1.51166	0.13062	0.622303		Ultimate	BIOFNBDB_177369	0	NA	NA	NA	NA	NA		Ultimate	BIOFNBDB_1013012	0.473058	0.345523	1.62122	0.213126	0.831229	NA
Sequel II	KJCDKOCO_257227	17.8791	-1.44735	0.957445	-1.51168	0.130616	0.622303		Ultimate	BIOFNBDB_177370	0	NA	NA	NA	NA	NA		Ultimate	BIOFNBDB_1013013	0.189746	-0.721611	1.79165	-0.402763	0.687122	NA
Sequel II	KJCDKOCO_20482	150.962	-1.67323	1.10692	-1.5116	0.130635	0.622306		Ultimate	BIOFNBDB_177371	2.07492	-0.194114	1.06494	-0.182278	0.855365	NA		Ultimate	BIOFNBDB_1013014	0	NA	NA	NA	NA	NA
Sequel II	KJCDKOCO_204409	20.8037	1.25463	0.829985	1.51163	0.130628	0.622306		Ultimate	BIOFNBDB_177372	0.979897	-0.117676	1.36944	-0.08593	0.931522	NA		Ultimate	BIOFNBDB_1013015	0.115664	1.00811	1.77468	0.56805	0.570001	NA
Sequel II	KJCDKOCO_83996	823.722	0.762076	0.504178	1.51152	0.130656	0.622334		Ultimate	BIOFNBDB_177373	0.127062	0.980012	1.6944	0.578382	0.563006	NA		Ultimate	BIOFNBDB_1013016	0.258413	-2.0001	1.69762	-1.17818	0.238725	NA
Sequel II	KJCDKOCO_290799	4.61486	-1.69612	1.12213	-1.51152	0.130656	0.622334		Ultimate	BIOFNBDB_177374	0	NA	NA	NA	NA	NA		Ultimate	BIOFNBDB_1013017	3.37783	0.411191	1.24971	0.329028	0.742134	NA
Sequel II	KJCDKOCO_305431	9.22839	1.12523	0.744465	1.51146	0.13067	0.622368		Ultimate	BIOFNBDB_177375	0	NA	NA	NA	NA	NA		Ultimate	BIOFNBDB_1013020	0.652591	0.933038	1.68312	0.554351	0.579339	NA
Sequel II	KJCDKOCO_219426	12.2868	1.69784	1.12336	1.5114	0.130687	0.622415		Ultimate	BIOFNBDB_177376	0	NA	NA	NA	NA	NA		Ultimate	BIOFNBDB_1013021	2.38899	-1.34207	1.37033	-0.979376	0.327394	NA
Sequel II	KJCDKOCO_50863	72.1434	1.44439	0.955868	1.51108	0.130769	0.622475		Ultimate	BIOFNBDB_177377	0	NA	NA	NA	NA	NA		Ultimate	BIOFNBDB_1013022	2.53832	-1.20737	1.03383	-1.16786	0.242864	NA
Sequel II	KJCDKOCO_84683	14.3111	1.13783	0.753013	1.51103	0.13078	0.622475		Ultimate	BIOFNBDB_177378	0	NA	NA	NA	NA	NA		Ultimate	BIOFNBDB_1013023	0.458956	-0.620691	1.353	-0.458754	0.646411	NA
Sequel II	KJCDKOCO_115559	24.2522	-1.25552	0.830793	-1.51123	0.13073	0.622475		Ultimate	BIOFNBDB_177379	0	NA	NA	NA	NA	NA		Ultimate	BIOFNBDB_1013024	0	NA	NA	NA	NA	NA
Sequel II	KJCDKOCO_116314	16.1059	1.4633	0.96828	1.51123	0.130729	0.622475		Ultimate	BIOFNBDB_177380	0	NA	NA	NA	NA	NA		Ultimate	BIOFNBDB_1013025	0.249633	-0.864871	1.82165	-0.474774	0.634948	NA
Sequel II	KJCDKOCO_140547	5.19281	2.25951	1.49529	1.51108	0.130767	0.622475		Ultimate	BIOFNBDB_177381	0.420047	0.613368	1.59111	0.385498	0.699869	NA		Ultimate	BIOFNBDB_1013026	0.155056	-0.0172221	1.80594	-0.00953635	0.992391	NA
Sequel II	KJCDKOCO_141018	6.55234	-1.40198	0.927701	-1.51124	0.130726	0.622475		Ultimate	BIOFNBDB_177382	0.149972	1.57132	1.76025	0.892671	0.372033	NA		Ultimate	BIOFNBDB_1013027	0	NA	NA	NA	NA	NA
Sequel II	KJCDKOCO_155472	31.0539	-1.41218	0.934519	-1.51113	0.130754	0.622475		Ultimate	BIOFNBDB_177383	0	NA	NA	NA	NA	NA		Ultimate	BIOFNBDB_1013028	0.0689515	-1.55717	1.80169	-0.864282	0.387433	NA
Sequel II	KJCDKOCO_164652	10.6993	1.28344	0.84929	1.51119	0.130741	0.622475		Ultimate	BIOFNBDB_177384	0.550041	0.306134	1.48449	0.206222	0.836617	NA		Ultimate	BIOFNBDB_1013029	0.255188	-1.39334	1.72987	-0.805457	0.420556	NA
Sequel II	KJCDKOCO_165239	9.13161	1.274	0.84309	1.51111	0.13076	0.622475		Ultimate	BIOFNBDB_177385	0	NA	NA	NA	NA	NA		Ultimate	BIOFNBDB_1013030	1.1244	-1.76303	1.59278	-1.10689	0.268343	NA
Sequel II	KJCDKOCO_192856	3.91268	1.99663	1.32136	1.51104	0.130778	0.622475		Ultimate	BIOFNBDB_177386	0	NA	NA	NA	NA	NA		Ultimate	BIOFNBDB_1013031	3.25614	-1.78826	1.4231	-1.25659	0.208901	NA
Sequel II	KJCDKOCO_256212	6.00042	-2.15727	1.4276	-1.51112	0.130759	0.622475		Ultimate	BIOFNBDB_177387	0	NA	NA	NA	NA	NA		Ultimate	BIOFNBDB_1013032	0.336317	0.881109	1.58698	0.555212	0.57875	NA
Sequel II	KJCDKOCO_31671	47.003	1.43578	0.950228	1.51099	0.130791	0.622494		Ultimate	BIOFNBDB_177388	0	NA	NA	NA	NA	NA		Ultimate	BIOFNBDB_1013033	0.0446591	0.866325	1.73939	0.498064	0.618439	NA
Sequel II	KJCDKOCO_13431	5.38679	1.65462	1.09512	1.51091	0.130812	0.622557		Ultimate	BIOFNBDB_177389	0.287781	1.26287	1.74091	0.72541	0.468201	NA		Ultimate	BIOFNBDB_1013034	0.0129877	0.642477	1.72002	0.373529	0.708755	NA
Sequel II	KJCDKOCO_66326	62.162	-1.87345	1.24011	-1.51072	0.13086	0.622622		Ultimate	BIOFNBDB_177390	0.0449302	0.826288	1.65392	0.499594	0.617361	NA		Ultimate	BIOFNBDB_1013035	1.46183	-0.0838015	1.00937	-0.0830232	0.933833	NA
Sequel II	KJCDKOCO_69648	490.237	1.64156	1.08661	1.51071	0.130862	0.622622		Ultimate	BIOFNBDB_177391	0	NA	NA	NA	NA	NA		Ultimate	BIOFNBDB_1013036	0	NA	NA	NA	NA	NA
Sequel II	KJCDKOCO_147470	61.7666	-0.945655	0.625956	-1.51074	0.130855	0.622622		Ultimate	BIOFNBDB_177392	0	NA	NA	NA	NA	NA		Ultimate	BIOFNBDB_1013037	0.167002	1.09705	1.79153	0.612353	0.540304	NA
Sequel II	KJCDKOCO_172046	61.794	-1.06297	0.703589	-1.51078	0.130844	0.622622		Ultimate	BIOFNBDB_177393	0.48657	1.43778	1.48546	0.967896	0.333096	NA		Ultimate	BIOFNBDB_1013038	0.0903014	0.975628	1.7677	0.551918	0.581005	NA
Sequel II	KJCDKOCO_188663	5.66946	1.6394	1.08515	1.51076	0.130849	0.622622		Ultimate	BIOFNBDB_177394	0	NA	NA	NA	NA	NA		Ultimate	BIOFNBDB_1013039	0.113145	-0.297441	1.83187	-0.16237	0.871015	NA
Sequel II	KJCDKOCO_01787	3.62894	1.75058	1.15882	1.51066	0.130876	0.62265		Ultimate	BIOFNBDB_177395	0.198737	1.49257	1.75737	0.849321	0.395703	NA		Ultimate	BIOFNBDB_1013040	1.89457	-1.17087	1.15797	-1.01114	0.311949	NA
Sequel II	KJCDKOCO_17842	195.389	1.58425	1.04881	1.51052	0.130912	0.622686		Ultimate	BIOFNBDB_177396	0.0787072	-0.37729	1.71096	-0.220514	0.825471	NA		Ultimate	BIOFNBDB_1013041	0.773589	-0.163659	1.30198	-0.1257	0.899969	NA
Sequel II	KJCDKOCO_32440	7.69416	1.81489	1.2016	1.5104	0.130941	0.622686		Ultimate	BIOFNBDB_177397	0.0348658	0.772956	1.63575	0.47254	0.636542	NA		Ultimate	BIOFNBDB_1013042	0	NA	NA	NA	NA	NA
Sequel II	KJCDKOCO_38131	11.1667	1.2865	0.851696	1.51051	0.130912	0.622686		Ultimate	BIOFNBDB_177398	0.0138408	0.647191	1.62486	0.398306	0.690405	NA		Ultimate	BIOFNBDB_1013043	0.590154	1.2198	1.58031	0.771873	0.44019	NA
Sequel II	KJCDKOCO_56998	109.673	1.40201	0.928235	1.5104	0.130941	0.622686		Ultimate	BIOFNBDB_177399	0.0311442	-0.913203	1.69413	-0.539038	0.589861	NA		Ultimate	BIOFNBDB_1013044	0.0259754	0.786306	1.7219	0.456649	0.647923	NA
Sequel II	KJCDKOCO_106504	5.29187	-2.1804	1.44354	-1.51045	0.130928	0.622686		Ultimate	BIOFNBDB_177400	0.223142	-0.439431	1.73747	-0.252915	0.800334	NA		Ultimate	BIOFNBDB_1013045	0.13389	-0.753606	1.81178	-0.415948	0.677448	NA
Sequel II	KJCDKOCO_127514	4.76094	-2.13545	1.41371	-1.51053	0.130908	0.622686		Ultimate	BIOFNBDB_177401	0.802836	0.837352	1.47543	0.567533	0.570352	NA		Ultimate	BIOFNBDB_1013046	0	NA	NA	NA	NA	NA
Sequel II	KJCDKOCO_185177	9.33088	1.62561	1.07624	1.51045	0.130929	0.622686		Ultimate	BIOFNBDB_177402	0	NA	NA	NA	NA	NA		Ultimate	BIOFNBDB_1013047	0.279021	1.34014	1.82199	0.735533	0.462015	NA
Sequel II	KJCDKOCO_216033	4.57379	1.96327	1.29975	1.5105	0.130917	0.622686		Ultimate	BIOFNBDB_177403	0	NA	NA	NA	NA	NA		Ultimate	BIOFNBDB_1013048	0.514161	-0.0298123	1.592	-0.0187263	0.985059	NA
Sequel II	KJCDKOCO_157886	77.6034	-1.60331	1.06154	-1.51036	0.130951	0.622695		Ultimate	BIOFNBDB_177404	1.05898	-0.307205	1.48315	-0.20713	0.835908	NA		Ultimate	BIOFNBDB_1013050	3.34202	0.40045	1.09257	0.366521	0.713976	NA
Sequel II	KJCDKOCO_18654	5.96974	-1.54089	1.02029	-1.51024	0.130982	0.622699		Ultimate	BIOFNBDB_177405	1.43519	0.0157796	1.5289	0.0103209	0.991765	NA		Ultimate	BIOFNBDB_1013052	0.228679	0.250596	1.83559	0.13652	0.89141	NA
Sequel II	KJCDKOCO_82200	15.4189	1.92922	1.2775	1.51016	0.131004	0.622699		Ultimate	BIOFNBDB_177406	0	NA	NA	NA	NA	NA		Ultimate	BIOFNBDB_1013053	0.0129877	0.642477	1.72002	0.373529	0.708755	NA
Sequel II	KJCDKOCO_83816	4.29373	-1.99311	1.31968	-1.5103	0.130967	0.622699		Ultimate	BIOFNBDB_177407	0.0348658	0.772956	1.63575	0.47254	0.636542	NA		Ultimate	BIOFNBDB_1013054	0.0716623	-1.58233	1.80228	-0.877956	0.379968	NA
Sequel II	KJCDKOCO_85946	11.005	-1.48878	0.98588	-1.5101	0.131017	0.622699		Ultimate	BIOFNBDB_177408	0.0475631	0.804789	1.64689	0.488672	0.625074	NA		Ultimate	BIOFNBDB_1013055	0	NA	NA	NA	NA	NA
Sequel II	KJCDKOCO_140962	35.0544	-1.60876	1.06518	-1.51032	0.130962	0.622699		Ultimate	BIOFNBDB_177409	0	NA	NA	NA	NA	NA		Ultimate	BIOFNBDB_1013056	0.213499	1.20942	1.80797	0.668938	0.503535	NA
Sequel II	KJCDKOCO_161512	15.4986	-1.39495	0.923711	-1.51016	0.131003	0.622699		Ultimate	BIOFNBDB_177410	0.142689	0.988126	1.69613	0.582577	0.560178	NA		Ultimate	BIOFNBDB_1013057	0.338511	2.53891	1.78888	1.41927	0.155819	NA
Sequel II	KJCDKOCO_173049	4.94703	1.66378	1.10176	1.51011	0.131015	0.622699		Ultimate	BIOFNBDB_177411	0.0951261	0.920495	1.68058	0.547724	0.583881	NA		Ultimate	BIOFNBDB_1013058	0.0129877	0.642477	1.72002	0.373529	0.708755	NA
Sequel II	KJCDKOCO_183207	13.6337	1.8026	1.19357	1.51026	0.130978	0.622699		Ultimate	BIOFNBDB_177412	0.158403	-0.0531434	1.75521	-0.0302776	0.975846	NA		Ultimate	BIOFNBDB_1013059	0.129309	-0.966652	1.83589	-0.526531	0.59852	NA
Sequel II	KJCDKOCO_198455	7.51539	1.82507	1.20849	1.51021	0.130991	0.622699		Ultimate	BIOFNBDB_177413	0.260914	-0.360137	1.7217	-0.209176	0.834311	NA		Ultimate	BIOFNBDB_1013060	0.0836222	0.977359	1.76809	0.552776	0.580417	NA
Sequel II	KJCDKOCO_135721	88.0112	2.05636	1.3618	1.51003	0.131035	0.6227		Ultimate	BIOFNBDB_177414	0.0349688	-0.976719	1.69697	-0.575568	0.564907	NA		Ultimate	BIOFNBDB_1013061	0.0474635	-0.758616	1.7928	-0.423146	0.672189	NA
Sequel II	KJCDKOCO_223772	8.02547	1.21259	0.803032	1.51002	0.13104	0.6227		Ultimate	BIOFNBDB_177415	0.0475631	0.804789	1.64689	0.488672	0.625074	NA		Ultimate	BIOFNBDB_1013062	0	NA	NA	NA	NA	NA
Sequel II	KJCDKOCO_247321	5.75106	1.39419	0.923309	1.50999	0.131046	0.6227		Ultimate	BIOFNBDB_177416	0.0622883	-1.41539	1.7123	-0.826598	0.408465	NA		Ultimate	BIOFNBDB_1013063	0	NA	NA	NA	NA	NA
Sequel II	KJCDKOCO_271340	16.2023	0.949449	0.628779	1.50999	0.131047	0.6227		Ultimate	BIOFNBDB_177417	0.0699376	-1.48908	1.71427	-0.868641	0.385044	NA		Ultimate	BIOFNBDB_1013064	0.0358311	-1.05062	1.78639	-0.588126	0.556447	NA
Sequel II	KJCDKOCO_40774	26.6283	-1.34403	0.890172	-1.50986	0.13108	0.622718		Ultimate	BIOFNBDB_177418	0	NA	NA	NA	NA	NA		Ultimate	BIOFNBDB_1013065	0.303747	0.720023	1.59533	0.451331	0.651751	NA
Sequel II	KJCDKOCO_139913	12.6998	1.12477	0.744946	1.50987	0.131076	0.622718		Ultimate	BIOFNBDB_177419	0	NA	NA	NA	NA	NA		Ultimate	BIOFNBDB_1013066	1.42385	0.161588	1.26015	0.128229	0.897968	NA
Sequel II	KJCDKOCO_194185	6.87814	1.20086	0.795326	1.5099	0.13107	0.622718		Ultimate	BIOFNBDB_177420	0.0276816	0.769339	1.63442	0.470709	0.637848	NA		Ultimate	BIOFNBDB_1013067	2.55027	-0.460853	0.881284	-0.522934	0.60102	NA
Sequel II	KJCDKOCO_255927	5.61677	1.94788	1.29004	1.50994	0.131059	0.622718		Ultimate	BIOFNBDB_177421	0.222292	0.24353	1.73931	0.140016	0.888648	NA		Ultimate	BIOFNBDB_1013070	0.0731026	0.937284	1.75867	0.532952	0.594067	NA
Sequel II	KJCDKOCO_22546	153.581	0.869438	0.57586	1.50981	0.131092	0.62272		Ultimate	BIOFNBDB_177422	0.310131	2.12675	1.74712	1.21729	0.223494	NA		Ultimate	BIOFNBDB_1013071	0.679877	-0.913173	1.28961	-0.708101	0.478883	NA
Sequel II	KJCDKOCO_192399	4.64264	1.22413	0.810793	1.5098	0.131095	0.62272		Ultimate	BIOFNBDB_177423	0.142373	-0.129316	1.72008	-0.0751801	0.940071	NA		Ultimate	BIOFNBDB_1013072	0.0129877	0.642477	1.72002	0.373529	0.708755	NA
Sequel II	KJCDKOCO_91344	23.7187	1.37128	0.908382	1.50959	0.131148	0.622893		Ultimate	BIOFNBDB_177424	0	NA	NA	NA	NA	NA		Ultimate	BIOFNBDB_1013073	0.0474635	-0.758616	1.7928	-0.423146	0.672189	NA
Sequel II	KJCDKOCO_122302	93.2053	1.02125	0.676514	1.50957	0.131153	0.622893		Ultimate	BIOFNBDB_177425	0	NA	NA	NA	NA	NA		Ultimate	BIOFNBDB_1013074	0.335461	-0.606413	1.63254	-0.371453	0.7103	NA
Sequel II	KJCDKOCO_287432	18.6638	1.12338	0.744159	1.5096	0.131145	0.622893		Ultimate	BIOFNBDB_177426	0.0449302	0.826288	1.65392	0.499594	0.617361	NA		Ultimate	BIOFNBDB_1013075	0.637811	0.115312	1.74511	0.0660768	0.947317	NA
Sequel II	KJCDKOCO_287353	8.67079	-1.67147	1.10728	-1.50952	0.131165	0.622914		Ultimate	BIOFNBDB_177427	0	NA	NA	NA	NA	NA		Ultimate	BIOFNBDB_1013076	0.219588	-0.557606	1.78161	-0.312979	0.754296	NA
Sequel II	KJCDKOCO_06590	97.2748	1.20764	0.800122	1.50932	0.131217	0.622918		Ultimate	BIOFNBDB_177428	0	NA	NA	NA	NA	NA		Ultimate	BIOFNBDB_1013077	0.0129877	0.642477	1.72002	0.373529	0.708755	NA
Sequel II	KJCDKOCO_17227	6.48028	-2.09198	1.38627	-1.50907	0.13128	0.622918		Ultimate	BIOFNBDB_177429	0.088568	0.909986	1.67791	0.542331	0.58759	NA		Ultimate	BIOFNBDB_1013078	1.24966	-0.0482884	1.30029	-0.0371367	0.970376	NA
Sequel II	KJCDKOCO_21267	7.97015	-1.82896	1.21169	-1.50942	0.13119	0.622918		Ultimate	BIOFNBDB_177430	0.0622883	-1.41539	1.7123	-0.826598	0.408465	NA		Ultimate	BIOFNBDB_1013082	1.30696	-0.67817	1.55452	-0.436257	0.66265	NA
Sequel II	KJCDKOCO_22997	15.5398	1.43019	0.94772	1.50909	0.131276	0.622918		Ultimate	BIOFNBDB_177431	0.0449302	0.826288	1.65392	0.499594	0.617361	NA		Ultimate	BIOFNBDB_1013083	0.0959973	0.98272	1.76928	0.555435	0.578597	NA
Sequel II	KJCDKOCO_31179	7.78345	1.45575	0.964621	1.50914	0.131263	0.622918		Ultimate	BIOFNBDB_177432	1.63662	1.11899	0.996517	1.1229	0.26148	NA		Ultimate	BIOFNBDB_1013084	0.0344758	-1.02846	1.78552	-0.576	0.564615	NA
Sequel II	KJCDKOCO_41361	3.92927	-1.72349	1.14181	-1.50944	0.131187	0.622918		Ultimate	BIOFNBDB_177433	0.620278	2.6013	1.71467	1.51709	0.129245	NA		Ultimate	BIOFNBDB_1013085	0	NA	NA	NA	NA	NA
Sequel II	KJCDKOCO_60312	242.335	1.92703	1.27685	1.50921	0.131246	0.622918		Ultimate	BIOFNBDB_177434	0.782561	2.95156	1.68324	1.7535	0.0795159	NA		Ultimate	BIOFNBDB_1013086	0	NA	NA	NA	NA	NA
Sequel II	KJCDKOCO_100334	168.864	-1.40486	0.930785	-1.50933	0.131215	0.622918		Ultimate	BIOFNBDB_177435	1.84729	2.14656	1.50547	1.42584	0.153915	NA		Ultimate	BIOFNBDB_1013087	0	NA	NA	NA	NA	NA
Sequel II	KJCDKOCO_101375	5.09593	1.62231	1.07484	1.50936	0.131208	0.622918		Ultimate	BIOFNBDB_177436	0.321726	-0.110448	1.75651	-0.0628794	0.949863	NA		Ultimate	BIOFNBDB_1013088	0	NA	NA	NA	NA	NA
Sequel II	KJCDKOCO_105510	85.7146	1.38707	0.919097	1.50917	0.131256	0.622918		Ultimate	BIOFNBDB_177437	0.0348658	0.772956	1.63575	0.47254	0.636542	NA		Ultimate	BIOFNBDB_1013089	0.15858	1.43771	1.8303	0.785507	0.432157	NA
Sequel II	KJCDKOCO_140539	3.87716	-1.99498	1.32167	-1.50944	0.131187	0.622918		Ultimate	BIOFNBDB_177438	0.378106	0.800242	1.66318	0.481152	0.630408	NA		Ultimate	BIOFNBDB_1013090	0.316822	-1.71993	1.5928	-1.07982	0.280224	NA
Sequel II	KJCDKOCO_182471	21.7819	-1.33285	0.883239	-1.50904	0.131288	0.622918		Ultimate	BIOFNBDB_177439	0.422002	-0.148279	1.60102	-0.092615	0.926209	NA		Ultimate	BIOFNBDB_1013091	0.0129877	0.642477	1.72002	0.373529	0.708755	NA
Sequel II	KJCDKOCO_186496	433.888	1.49703	0.992044	1.50903	0.13129	0.622918		Ultimate	BIOFNBDB_177440	0.275022	0.622273	1.63917	0.379626	0.704223	NA		Ultimate	BIOFNBDB_1013092	0.0576468	0.911615	1.75209	0.5203	0.602854	NA
Sequel II	KJCDKOCO_199773	5.99432	1.40203	0.928889	1.50937	0.131205	0.622918		Ultimate	BIOFNBDB_177441	0.428901	0.361656	1.44267	0.250684	0.802058	NA		Ultimate	BIOFNBDB_1013093	0.752147	-1.49162	1.10708	-1.34735	0.177869	NA
Sequel II	KJCDKOCO_241147	6.2884	-1.34874	0.893734	-1.5091	0.131273	0.622918		Ultimate	BIOFNBDB_177442	0.0415224	0.825677	1.65373	0.499283	0.61758	NA		Ultimate	BIOFNBDB_1013094	0.103933	-0.323145	1.8272	-0.176853	0.859624	NA
Sequel II	KJCDKOCO_258284	4.95072	1.47034	0.974333	1.50908	0.131279	0.622918		Ultimate	BIOFNBDB_177443	0	NA	NA	NA	NA	NA		Ultimate	BIOFNBDB_1013095	0.485577	1.21866	1.57262	0.774925	0.438384	NA
Sequel II	KJCDKOCO_282000	81.3741	1.28845	0.853706	1.50924	0.131238	0.622918		Ultimate	BIOFNBDB_177444	0.136649	0.98891	1.69629	0.582983	0.559905	NA		Ultimate	BIOFNBDB_1013096	0.104298	1.25336	1.8163	0.690065	0.490153	NA
Sequel II	KJCDKOCO_26260	32.7679	1.06771	0.707627	1.50886	0.131334	0.622948		Ultimate	BIOFNBDB_177445	0.278771	2.30265	1.73383	1.32807	0.184153	NA		Ultimate	BIOFNBDB_1013097	1.01136	-0.773353	1.01093	-0.764991	0.444277	NA
Sequel II	KJCDKOCO_27814	91.5853	-1.74788	1.15843	-1.50883	0.131341	0.622948		Ultimate	BIOFNBDB_177446	0.0311442	-0.913203	1.69413	-0.539038	0.589861	NA		Ultimate	BIOFNBDB_1013098	0.569406	-0.302135	1.37082	-0.220405	0.825556	NA
Sequel II	KJCDKOCO_34526	152.747	1.16591	0.772911	1.50846	0.131436	0.622948		Ultimate	BIOFNBDB_177447	0.212421	1.15071	1.72586	0.666742	0.504937	NA		Ultimate	BIOFNBDB_1013099	0.0344902	0.803175	1.72276	0.466215	0.641061	NA
Sequel II	KJCDKOCO_37790	10.8475	1.64676	1.09137	1.50889	0.131326	0.622948		Ultimate	BIOFNBDB_177448	0.040721	0.788738	1.64138	0.480533	0.630849	NA		Ultimate	BIOFNBDB_1013100	1.26921	2.09935	1.4691	1.429	0.153005	NA
Sequel II	KJCDKOCO_47088	11.5991	-1.57929	1.04689	-1.50855	0.131415	0.622948		Ultimate	BIOFNBDB_177449	0	NA	NA	NA	NA	NA		Ultimate	BIOFNBDB_1013101	1.32251	0.602789	1.07536	0.560545	0.575108	NA
Sequel II	KJCDKOCO_57778	45.4041	-1.29231	0.856685	-1.50849	0.131428	0.622948		Ultimate	BIOFNBDB_177450	0.0138408	0.647191	1.62486	0.398306	0.690405	NA		Ultimate	BIOFNBDB_1013102	0.24087	-0.442921	1.67807	-0.263947	0.79182	NA
Sequel II	KJCDKOCO_60964	29.4208	1.54434	1.02372	1.50856	0.131412	0.622948		Ultimate	BIOFNBDB_177451	0.0697316	0.881033	1.67019	0.527506	0.597842	NA		Ultimate	BIOFNBDB_1013103	0	NA	NA	NA	NA	NA
Sequel II	KJCDKOCO_80172	6.37592	1.7009	1.12765	1.50837	0.131461	0.622948		Ultimate	BIOFNBDB_177452	0.0311442	-0.913203	1.69413	-0.539038	0.589861	NA		Ultimate	BIOFNBDB_1013104	0	NA	NA	NA	NA	NA
Sequel II	KJCDKOCO_102536	40.6282	1.67955	1.1135	1.50836	0.131463	0.622948		Ultimate	BIOFNBDB_177453	0	NA	NA	NA	NA	NA		Ultimate	BIOFNBDB_1013105	0.802795	-1.00895	1.24515	-0.810299	0.417768	NA
Sequel II	KJCDKOCO_141745	61.5103	1.53264	1.01581	1.50878	0.131356	0.622948		Ultimate	BIOFNBDB_177454	0	NA	NA	NA	NA	NA		Ultimate	BIOFNBDB_1013106	3.27821	-0.182	1.07601	-0.169143	0.865684	NA
Sequel II	KJCDKOCO_145036	5.921	1.25882	0.83441	1.50863	0.131392	0.622948		Ultimate	BIOFNBDB_177455	0	NA	NA	NA	NA	NA		Ultimate	BIOFNBDB_1013107	0.0832946	-1.43317	1.83196	-0.782317	0.434028	NA
Sequel II	KJCDKOCO_168317	201.147	1.08964	0.722225	1.50873	0.131369	0.622948		Ultimate	BIOFNBDB_177456	0.445999	0.430541	1.54413	0.278825	0.780379	NA		Ultimate	BIOFNBDB_1013108	0.417033	1.24969	1.50488	0.830427	0.406297	NA
Sequel II	KJCDKOCO_177929	23.2335	1.75772	1.165	1.50877	0.131357	0.622948		Ultimate	BIOFNBDB_177457	0.573406	0.425653	1.69653	0.250897	0.801894	NA		Ultimate	BIOFNBDB_1013109	0.0446591	0.866325	1.73939	0.498064	0.618439	NA
Sequel II	KJCDKOCO_188116	12.0879	1.71696	1.13809	1.50864	0.131391	0.622948		Ultimate	BIOFNBDB_177458	0.326901	1.3829	1.75057	0.78997	0.429545	NA		Ultimate	BIOFNBDB_1013110	0.752526	0.454534	1.60766	0.282729	0.777384	NA
Sequel II	KJCDKOCO_211543	224.689	1.49715	0.992375	1.50866	0.131386	0.622948		Ultimate	BIOFNBDB_177459	1.10065	-0.655271	1.30017	-0.503989	0.614269	NA		Ultimate	BIOFNBDB_1013111	0.0519509	0.903513	1.74993	0.516314	0.605635	NA
Sequel II	KJCDKOCO_228150	4.03138	1.75475	1.16335	1.50835	0.131464	0.622948		Ultimate	BIOFNBDB_177460	0	NA	NA	NA	NA	NA		Ultimate	BIOFNBDB_1013112	0	NA	NA	NA	NA	NA
Sequel II	KJCDKOCO_234973	6.8471	1.30714	0.866454	1.5086	0.1314	0.622948		Ultimate	BIOFNBDB_177461	0	NA	NA	NA	NA	NA		Ultimate	BIOFNBDB_1013113	0.307011	1.91204	1.82981	1.04494	0.29605	NA
Sequel II	KJCDKOCO_264130	11.3102	0.909156	0.602581	1.50877	0.131357	0.622948		Ultimate	BIOFNBDB_177462	0.257795	1.60102	1.76022	0.909557	0.363056	NA		Ultimate	BIOFNBDB_1013114	0	NA	NA	NA	NA	NA
Sequel II	KJCDKOCO_267890	3.70161	1.78576	1.1837	1.50863	0.131394	0.622948		Ultimate	BIOFNBDB_177463	1.94996	0.321171	1.3187	0.24355	0.807579	NA		Ultimate	BIOFNBDB_1013115	0.0689803	0.925494	1.7557	0.527136	0.598099	NA
Sequel II	KJCDKOCO_279206	13.4609	-1.32183	0.876276	-1.50847	0.131435	0.622948		Ultimate	BIOFNBDB_177464	0.236127	-1.27722	1.70322	-0.749888	0.453322	NA		Ultimate	BIOFNBDB_1013116	0	NA	NA	NA	NA	NA
Sequel II	KJCDKOCO_279538	3.662	-1.48746	0.986151	-1.50835	0.131464	0.622948		Ultimate	BIOFNBDB_177465	0.164258	-0.0319452	1.75345	-0.0182185	0.985465	NA		Ultimate	BIOFNBDB_1013117	0	NA	NA	NA	NA	NA
Sequel II	KJCDKOCO_299885	19.4396	-1.20888	0.801299	-1.50865	0.131387	0.622948		Ultimate	BIOFNBDB_177466	0.044985	-0.647659	1.70282	-0.380344	0.70369	NA		Ultimate	BIOFNBDB_1013118	2.2732	0.85906	0.990305	0.86747	0.385685	NA
Sequel II	KJCDKOCO_302794	41.953	0.974627	0.645916	1.50891	0.131323	0.622948		Ultimate	BIOFNBDB_177467	0.142689	0.988126	1.69613	0.582577	0.560178	NA		Ultimate	BIOFNBDB_1013119	0.303866	-0.181238	1.49248	-0.121435	0.903347	NA
Sequel II	KJCDKOCO_104700	5.77316	1.51465	1.00425	1.50825	0.131492	0.623043		Ultimate	BIOFNBDB_177468	0.0138408	0.647191	1.62486	0.398306	0.690405	NA		Ultimate	BIOFNBDB_1013120	0.248272	-0.403255	1.58584	-0.254284	0.799276	NA
Sequel II	KJCDKOCO_17035	24.8411	2.06891	1.37203	1.50792	0.131576	0.623268		Ultimate	BIOFNBDB_177469	0.541636	-1.39502	1.51242	-0.922379	0.356331	NA		Ultimate	BIOFNBDB_1013121	0.0471272	0.842692	1.73214	0.486502	0.626611	NA
Sequel II	KJCDKOCO_161659	11.1781	1.14795	0.761231	1.50802	0.131549	0.623268		Ultimate	BIOFNBDB_177470	0.510483	-0.0863161	1.67427	-0.0515544	0.958884	NA		Ultimate	BIOFNBDB_1013122	0.207807	2.14526	1.81709	1.1806	0.23776	NA
Sequel II	KJCDKOCO_248207	12.5718	-1.46166	0.969314	-1.50793	0.131571	0.623268		Ultimate	BIOFNBDB_177471	0.467847	-0.0628044	1.67428	-0.0375113	0.970077	NA		Ultimate	BIOFNBDB_1013123	0.260844	-1.48722	1.71592	-0.866717	0.386097	NA
Sequel II	KJCDKOCO_282347	15.9825	-1.29	0.855459	-1.50796	0.131564	0.623268		Ultimate	BIOFNBDB_177472	0.539632	-0.261973	1.30838	-0.200227	0.841303	NA		Ultimate	BIOFNBDB_1013124	0.45056	1.29151	1.47721	0.874289	0.381961	NA
Sequel II	KJCDKOCO_306384	14.5893	1.91245	1.26824	1.50795	0.131566	0.623268		Ultimate	BIOFNBDB_177473	0.0311442	-0.913203	1.69413	-0.539038	0.589861	NA		Ultimate	BIOFNBDB_1013125	0.0446591	0.866325	1.73939	0.498064	0.618439	NA
Sequel II	KJCDKOCO_155406	3.9186	-1.95234	1.29478	-1.50786	0.13159	0.623296		Ultimate	BIOFNBDB_177474	0.522608	1.28338	1.59843	0.802902	0.422031	NA		Ultimate	BIOFNBDB_1013126	0	NA	NA	NA	NA	NA
Sequel II	KJCDKOCO_186216	109.437	1.34181	0.889889	1.50784	0.131596	0.623296		Ultimate	BIOFNBDB_177475	0	NA	NA	NA	NA	NA		Ultimate	BIOFNBDB_1013127	0	NA	NA	NA	NA	NA
Sequel II	KJCDKOCO_06588	15.1654	-1.71696	1.13878	-1.50772	0.131627	0.623338		Ultimate	BIOFNBDB_177476	0.268277	-3.25291	1.74458	-1.86459	0.0622396	NA		Ultimate	BIOFNBDB_1013129	0.0922131	-0.423025	1.82362	-0.231969	0.816562	NA
Sequel II	KJCDKOCO_47310	8.7555	-1.9025	1.26182	-1.50775	0.131619	0.623338		Ultimate	BIOFNBDB_177477	0	NA	NA	NA	NA	NA		Ultimate	BIOFNBDB_1013130	0.564731	2.72223	1.77186	1.53636	0.124449	NA
Sequel II	KJCDKOCO_234987	9.7781	-1.74559	1.15776	-1.50773	0.131623	0.623338		Ultimate	BIOFNBDB_177478	0.0837784	-1.21539	1.71878	-0.707126	0.479488	NA		Ultimate	BIOFNBDB_1013131	0.258958	0.45107	1.79506	0.251284	0.801595	NA
Sequel II	KJCDKOCO_12517	63.7489	-1.49883	0.994175	-1.50761	0.131653	0.623358		Ultimate	BIOFNBDB_177479	0.628807	-0.519567	1.57819	-0.329216	0.741992	NA		Ultimate	BIOFNBDB_1013132	0.250367	2.0335	1.82553	1.11392	0.265312	NA
Sequel II	KJCDKOCO_64684	5.07785	1.46375	0.970941	1.50756	0.131668	0.623358		Ultimate	BIOFNBDB_177480	0.044985	-0.647659	1.70282	-0.380344	0.70369	NA		Ultimate	BIOFNBDB_1013133	0.0604512	-0.580081	1.79727	-0.322757	0.746879	NA
Sequel II	KJCDKOCO_83221	5.7621	1.51549	1.0052	1.50765	0.131645	0.623358		Ultimate	BIOFNBDB_177481	0.0138408	0.647191	1.62486	0.398306	0.690405	NA		Ultimate	BIOFNBDB_1013134	0	NA	NA	NA	NA	NA
Sequel II	KJCDKOCO_148634	22.5458	1.79948	1.19363	1.50758	0.131663	0.623358		Ultimate	BIOFNBDB_177482	0.0501467	0.848832	1.66089	0.51107	0.609302	NA		Ultimate	BIOFNBDB_1013135	0.322505	1.30361	1.82223	0.715397	0.474364	NA
Sequel II	KJCDKOCO_170677	13.8119	1.60868	1.06707	1.50757	0.131666	0.623358		Ultimate	BIOFNBDB_177483	0.346142	0.329096	1.71784	0.191575	0.848075	NA		Ultimate	BIOFNBDB_1013136	2.85381	1.23637	1.32445	0.933498	0.350563	NA
Sequel II	KJCDKOCO_156928	18.6529	1.17899	0.782108	1.50745	0.131694	0.62338		Ultimate	BIOFNBDB_177484	0.0962697	1.0825	1.71762	0.63023	0.528544	NA		Ultimate	BIOFNBDB_1013137	0.0860904	0.969899	1.76641	0.549079	0.582951	NA
Sequel II	KJCDKOCO_172574	484.27	0.77465	0.513876	1.50746	0.131692	0.62338		Ultimate	BIOFNBDB_177485	0.0814419	0.900729	1.67551	0.537586	0.590863	NA		Ultimate	BIOFNBDB_1013138	0.311533	-0.106086	1.73842	-0.0610245	0.95134	NA
Sequel II	KJCDKOCO_199300	6.79616	-1.84992	1.22714	-1.50751	0.13168	0.62338		Ultimate	BIOFNBDB_177486	0.366249	0.855431	1.63312	0.523802	0.600416	NA		Ultimate	BIOFNBDB_1013139	0.0344902	0.803175	1.72276	0.466215	0.641061	NA
Sequel II	KJCDKOCO_81026	4.30637	-1.65747	1.09954	-1.50742	0.131703	0.623385		Ultimate	BIOFNBDB_177487	0.43988	-0.74238	1.66762	-0.445174	0.656194	NA		Ultimate	BIOFNBDB_1013140	0.1776	0.0513225	1.80648	0.0284102	0.977335	NA
Sequel II	KJCDKOCO_268860	21.6921	1.5329	1.01699	1.5073	0.131734	0.623499		Ultimate	BIOFNBDB_177488	0.0348658	0.772956	1.63575	0.47254	0.636542	NA		Ultimate	BIOFNBDB_1013141	0.105288	-0.346611	1.82789	-0.189624	0.849604	NA
Sequel II	KJCDKOCO_06515	5.52856	-1.59638	1.05914	-1.50725	0.131748	0.623528		Ultimate	BIOFNBDB_177489	0.108967	0.947524	1.68712	0.561622	0.574374	NA		Ultimate	BIOFNBDB_1013142	0.785862	0.577776	1.50696	0.383406	0.701419	NA
Sequel II	KJCDKOCO_46695	101.48	-1.09962	0.72962	-1.50712	0.131781	0.623616		Ultimate	BIOFNBDB_177490	0.217432	-1.03375	1.62297	-0.636945	0.52416	NA		Ultimate	BIOFNBDB_1013143	0	NA	NA	NA	NA	NA
Sequel II	KJCDKOCO_281434	12.4145	1.21494	0.806132	1.50712	0.13178	0.623616		Ultimate	BIOFNBDB_177491	0.188376	-0.577801	1.76084	-0.32814	0.742806	NA		Ultimate	BIOFNBDB_1013144	0.092964	0.99367	1.77165	0.560871	0.574885	NA
Sequel II	KJCDKOCO_277204	5.76958	1.66365	1.1039	1.50707	0.131793	0.62364		Ultimate	BIOFNBDB_177492	1.29992	0.102961	1.12982	0.0911307	0.927389	NA		Ultimate	BIOFNBDB_1013145	1.98751	0.110965	1.12918	0.0982707	0.921717	NA
Sequel II	KJCDKOCO_71946	7.22096	1.49369	0.991303	1.50679	0.131864	0.623942		Ultimate	BIOFNBDB_177493	0.142373	-0.129316	1.72008	-0.0751801	0.940071	NA		Ultimate	BIOFNBDB_1013146	0.476169	2.40869	1.80084	1.33754	0.181047	NA
Sequel II	KJCDKOCO_08921	154.106	-1.56046	1.03568	-1.5067	0.131886	0.623943		Ultimate	BIOFNBDB_177494	0.151633	1.36882	1.7509	0.781776	0.434346	NA		Ultimate	BIOFNBDB_1013147	0.243575	1.33641	1.82172	0.7336	0.463193	NA
Sequel II	KJCDKOCO_32722	35.7329	1.69851	1.12728	1.50672	0.131881	0.623943		Ultimate	BIOFNBDB_177495	0.0924027	-1.11472	1.7203	-0.647977	0.517	NA		Ultimate	BIOFNBDB_1013148	0.222624	2.01569	1.82626	1.10372	0.269713	NA
Sequel II	KJCDKOCO_247115	5.36793	1.3681	0.907983	1.50674	0.131877	0.623943		Ultimate	BIOFNBDB_177496	0.456175	-0.488535	1.45739	-0.335212	0.737465	NA		Ultimate	BIOFNBDB_1013149	1.13274	2.30229	1.81343	1.26958	0.204235	NA
Sequel II	KJCDKOCO_241261	289.588	0.872707	0.579261	1.50659	0.131917	0.624052		Ultimate	BIOFNBDB_177497	0	NA	NA	NA	NA	NA		Ultimate	BIOFNBDB_1013150	0.190259	1.19158	1.80618	0.659723	0.509432	NA
Sequel II	KJCDKOCO_95016	71.2985	-1.41931	0.942187	-1.5064	0.131965	0.624162		Ultimate	BIOFNBDB_177498	0	NA	NA	NA	NA	NA		Ultimate	BIOFNBDB_1013151	0.0446591	0.866325	1.73939	0.498064	0.618439	NA
Sequel II	KJCDKOCO_117730	281.144	1.30893	0.868896	1.50643	0.131956	0.624162		Ultimate	BIOFNBDB_177499	0.0976192	-1.03421	1.72147	-0.600773	0.547991	NA		Ultimate	BIOFNBDB_1013152	0	NA	NA	NA	NA	NA
Sequel II	KJCDKOCO_199604	17.8717	1.15345	0.765711	1.50638	0.131969	0.624162		Ultimate	BIOFNBDB_177500	0.0625474	0.874433	1.66834	0.524133	0.600186	NA		Ultimate	BIOFNBDB_1013153	0	NA	NA	NA	NA	NA
Sequel II	KJCDKOCO_210918	31.1192	-1.22115	0.810612	-1.50646	0.131949	0.624162		Ultimate	BIOFNBDB_177501	0.882802	0.959957	1.39111	0.690067	0.490152	NA		Ultimate	BIOFNBDB_1013154	0	NA	NA	NA	NA	NA
Sequel II	KJCDKOCO_289856	4.12935	2.079	1.38015	1.50635	0.131977	0.624162		Ultimate	BIOFNBDB_177502	2.288	1.22093	1.72186	0.709077	0.478277	NA		Ultimate	BIOFNBDB_1013155	0	NA	NA	NA	NA	NA
Sequel II	KJCDKOCO_101105	16.7876	-1.27605	0.847143	-1.5063	0.131989	0.624187		Ultimate	BIOFNBDB_177503	0.0415224	0.825677	1.65373	0.499283	0.61758	NA		Ultimate	BIOFNBDB_1013156	0.224216	0.917264	1.75358	0.523081	0.600918	NA
Sequel II	KJCDKOCO_59850	5.87175	-1.73808	1.15392	-1.50624	0.132007	0.6242		Ultimate	BIOFNBDB_177504	0.152367	-0.786676	1.75826	-0.447417	0.654574	NA		Ultimate	BIOFNBDB_1013157	0	NA	NA	NA	NA	NA
Sequel II	KJCDKOCO_257540	7.71438	-1.43385	0.951931	-1.50625	0.132003	0.6242		Ultimate	BIOFNBDB_177505	0.976651	-0.104512	1.32433	-0.0789171	0.937099	NA		Ultimate	BIOFNBDB_1013158	0	NA	NA	NA	NA	NA
Sequel II	KJCDKOCO_40618	8.15499	1.68122	1.11631	1.50604	0.132056	0.624228		Ultimate	BIOFNBDB_177506	0.695886	0.469785	1.62664	0.288807	0.772729	NA		Ultimate	BIOFNBDB_1013159	0	NA	NA	NA	NA	NA
Sequel II	KJCDKOCO_50866	19.52	1.3809	0.916903	1.50605	0.132055	0.624228		Ultimate	BIOFNBDB_177507	0	NA	NA	NA	NA	NA		Ultimate	BIOFNBDB_1013160	0	NA	NA	NA	NA	NA
Sequel II	KJCDKOCO_85058	12.29	1.19335	0.792363	1.50607	0.13205	0.624228		Ultimate	BIOFNBDB_177508	0	NA	NA	NA	NA	NA		Ultimate	BIOFNBDB_1013161	0	NA	NA	NA	NA	NA
Sequel II	KJCDKOCO_94251	10.2242	-1.65082	1.09604	-1.50617	0.132023	0.624228		Ultimate	BIOFNBDB_177509	0	NA	NA	NA	NA	NA		Ultimate	BIOFNBDB_1013162	0	NA	NA	NA	NA	NA
Sequel II	KJCDKOCO_160035	14.2207	1.50677	1.00047	1.50606	0.132051	0.624228		Ultimate	BIOFNBDB_177510	0.0684026	0.884427	1.67112	0.529242	0.596638	NA		Ultimate	BIOFNBDB_1013163	0	NA	NA	NA	NA	NA
Sequel II	KJCDKOCO_226039	33.5925	-1.20272	0.798582	-1.50607	0.132048	0.624228		Ultimate	BIOFNBDB_177511	0	NA	NA	NA	NA	NA		Ultimate	BIOFNBDB_1013164	1.31206	0.564253	1.56104	0.36146	0.717755	NA
Sequel II	KJCDKOCO_83753	5.41936	1.86496	1.23843	1.5059	0.132093	0.624234		Ultimate	BIOFNBDB_177512	2.98654	-0.0236135	0.994832	-0.0237361	0.981063	NA		Ultimate	BIOFNBDB_1013165	0.0358311	-1.05062	1.78639	-0.588126	0.556447	NA
Sequel II	KJCDKOCO_125343	15.0225	1.66063	1.10271	1.50595	0.132081	0.624234		Ultimate	BIOFNBDB_177514	0.0276816	0.769339	1.63442	0.470709	0.637848	NA		Ultimate	BIOFNBDB_1013166	0	NA	NA	NA	NA	NA
Sequel II	KJCDKOCO_166687	8.48587	1.17934	0.783154	1.50588	0.132098	0.624234		Ultimate	BIOFNBDB_177515	0.178699	1.44719	1.75551	0.82437	0.409729	NA		Ultimate	BIOFNBDB_1013167	0	NA	NA	NA	NA	NA
Sequel II	KJCDKOCO_241537	3.94106	1.25798	0.835359	1.50591	0.13209	0.624234		Ultimate	BIOFNBDB_177520	1.27886	-0.640493	1.2027	-0.532547	0.594347	NA		Ultimate	BIOFNBDB_1013168	0	NA	NA	NA	NA	NA
Sequel II	KJCDKOCO_263003	8.36086	1.85184	1.22977	1.50584	0.132109	0.624234		Ultimate	BIOFNBDB_177521	0.0276816	0.769339	1.63442	0.470709	0.637848	NA		Ultimate	BIOFNBDB_1013169	0.0446591	0.866325	1.73939	0.498064	0.618439	NA
Sequel II	KJCDKOCO_267403	162.251	0.944688	0.62734	1.50586	0.132102	0.624234		Ultimate	BIOFNBDB_177523	0.260043	-0.164659	1.63659	-0.100611	0.919859	NA		Ultimate	BIOFNBDB_1013170	0.206147	1.22453	1.81037	0.676397	0.498789	NA
Sequel II	KJCDKOCO_285039	18.5671	1.39885	0.928896	1.50593	0.132086	0.624234		Ultimate	BIOFNBDB_177524	0	NA	NA	NA	NA	NA		Ultimate	BIOFNBDB_1013171	1.83729	0.439515	0.904649	0.485841	0.62708	NA
Sequel II	KJCDKOCO_38103	30.8679	-1.93808	1.2873	-1.50554	0.132185	0.624276		Ultimate	BIOFNBDB_177525	0.0348658	0.772956	1.63575	0.47254	0.636542	NA		Ultimate	BIOFNBDB_1013172	0.114543	-0.310447	1.82209	-0.17038	0.864712	NA
Sequel II	KJCDKOCO_38129	20.0676	1.08417	0.72004	1.50571	0.132142	0.624276		Ultimate	BIOFNBDB_177527	1.06786	3.07439	1.67153	1.83927	0.0658749	NA		Ultimate	BIOFNBDB_1013173	3.43521	-0.754518	0.80921	-0.932413	0.351123	NA
Sequel II	KJCDKOCO_38512	9.43521	-1.68539	1.11951	-1.50547	0.132203	0.624276		Ultimate	BIOFNBDB_177528	0.127062	0.980012	1.6944	0.578382	0.563006	NA		Ultimate	BIOFNBDB_1013174	0.991384	1.076	1.77934	0.604719	0.545366	NA
Sequel II	KJCDKOCO_69646	460.069	1.97184	1.30968	1.50559	0.132172	0.624276		Ultimate	BIOFNBDB_177529	0.335448	2.33608	1.73243	1.34844	0.177516	NA		Ultimate	BIOFNBDB_1013175	0.622963	-0.837774	1.57024	-0.533534	0.593664	NA
Sequel II	KJCDKOCO_73912	23.5368	1.25405	0.833048	1.50537	0.132228	0.624276		Ultimate	BIOFNBDB_177530	0.786582	0.150502	1.60111	0.0939988	0.92511	NA		Ultimate	BIOFNBDB_1013176	0.164626	-0.733734	1.83334	-0.400216	0.688997	NA
Sequel II	KJCDKOCO_78266	87.5513	1.31324	0.872274	1.50554	0.132186	0.624276		Ultimate	BIOFNBDB_177531	0.169693	-0.513858	1.72628	-0.297667	0.765957	NA		Ultimate	BIOFNBDB_1013177	0	NA	NA	NA	NA	NA
Sequel II	KJCDKOCO_118418	10.6959	1.75518	1.16592	1.50541	0.13222	0.624276		Ultimate	BIOFNBDB_177532	0.306912	0.597703	1.72396	0.346704	0.728814	NA		Ultimate	BIOFNBDB_1013178	0.332374	-0.0377934	1.62731	-0.0232245	0.981471	NA
Sequel II	KJCDKOCO_193130	14.8606	1.63691	1.0873	1.50548	0.1322	0.624276		Ultimate	BIOFNBDB_177533	1.02709	1.11178	1.5187	0.732061	0.464132	NA		Ultimate	BIOFNBDB_1013179	0.651896	2.44698	1.79855	1.36053	0.173663	NA
Sequel II	KJCDKOCO_198985	4.09378	-1.7597	1.16889	-1.50545	0.13221	0.624276		Ultimate	BIOFNBDB_177534	0.725514	1.69282	1.76096	0.961304	0.3364	NA		Ultimate	BIOFNBDB_1013180	0	NA	NA	NA	NA	NA
Sequel II	KJCDKOCO_207640	88.4612	-1.83756	1.22058	-1.50549	0.132198	0.624276		Ultimate	BIOFNBDB_177535	1.56445	0.95518	1.43365	0.666259	0.505245	NA		Ultimate	BIOFNBDB_1013181	0.0446591	0.866325	1.73939	0.498064	0.618439	NA
Sequel II	KJCDKOCO_215366	13.2793	1.41789	0.941884	1.50538	0.132228	0.624276		Ultimate	BIOFNBDB_177536	0.963746	1.11587	1.61905	0.689217	0.490687	NA		Ultimate	BIOFNBDB_1013182	0.144435	1.44852	1.83092	0.791144	0.42886	NA
Sequel II	KJCDKOCO_216129	5.9946	-1.70599	1.13299	-1.50574	0.132133	0.624276		Ultimate	BIOFNBDB_177537	0	NA	NA	NA	NA	NA		Ultimate	BIOFNBDB_1013183	0.08465	-1.30538	1.80612	-0.722754	0.469831	NA
Sequel II	KJCDKOCO_219456	78.8264	1.13555	0.754179	1.50568	0.132149	0.624276		Ultimate	BIOFNBDB_177538	0.8051	3.16503	1.66227	1.90404	0.0569046	NA		Ultimate	BIOFNBDB_1013184	0.188987	1.50913	1.83312	0.823261	0.41036	NA
Sequel II	KJCDKOCO_264961	6.11859	1.32611	0.880774	1.50562	0.132165	0.624276		Ultimate	BIOFNBDB_177539	0.224424	1.60416	1.76032	0.911288	0.362143	NA		Ultimate	BIOFNBDB_1013185	0.42749	-0.727458	1.71036	-0.425324	0.670601	NA
Sequel II	KJCDKOCO_269385	157.898	-1.98937	1.32121	-1.50572	0.132139	0.624276		Ultimate	BIOFNBDB_177540	0	NA	NA	NA	NA	NA		Ultimate	BIOFNBDB_1013186	0.248107	-3.26275	1.81122	-1.80141	0.0716375	NA
Sequel II	KJCDKOCO_296923	1517.23	1.52088	1.01033	1.50533	0.13224	0.624297		Ultimate	BIOFNBDB_177542	0	NA	NA	NA	NA	NA		Ultimate	BIOFNBDB_1013187	0.0519509	0.903513	1.74993	0.516314	0.605635	NA
Sequel II	KJCDKOCO_277512	21.5816	1.27683	0.848227	1.50529	0.132249	0.624308		Ultimate	BIOFNBDB_177543	0	NA	NA	NA	NA	NA		Ultimate	BIOFNBDB_1013188	0.356453	-1.0016	1.73519	-0.57723	0.563784	NA
Sequel II	KJCDKOCO_113506	10.0308	1.46997	0.976579	1.50522	0.132267	0.624357		Ultimate	BIOFNBDB_177544	0.0449302	0.826288	1.65392	0.499594	0.617361	NA		Ultimate	BIOFNBDB_1013189	0.133218	1.04211	1.78138	0.585001	0.558547	NA
Sequel II	KJCDKOCO_116727	5.27927	2.04744	1.36032	1.50512	0.132294	0.62445		Ultimate	BIOFNBDB_177545	0	NA	NA	NA	NA	NA		Ultimate	BIOFNBDB_1013190	0.0689515	-1.55717	1.80169	-0.864282	0.387433	NA
Sequel II	KJCDKOCO_262864	120.266	-1.15356	0.76645	-1.50507	0.132306	0.624472		Ultimate	BIOFNBDB_177546	0.960555	2.17188	1.74726	1.24302	0.213861	NA		Ultimate	BIOFNBDB_1013191	0	NA	NA	NA	NA	NA
Sequel II	KJCDKOCO_220549	141.121	2.00468	1.33198	1.50504	0.132314	0.624476		Ultimate	BIOFNBDB_177547	2.90927	-1.25342	1.14263	-1.09696	0.272659	NA		Ultimate	BIOFNBDB_1013192	0.732354	0.898162	1.51811	0.591631	0.554098	NA
Sequel II	KJCDKOCO_300324	16.0073	-1.76885	1.17535	-1.50496	0.132334	0.624534		Ultimate	BIOFNBDB_177548	1.45419	-1.61255	1.18597	-1.35969	0.173928	NA		Ultimate	BIOFNBDB_1013193	2.57171	0.369854	1.36823	0.270316	0.786917	NA
Sequel II	KJCDKOCO_75302	20.2452	-1.25786	0.835872	-1.50485	0.132363	0.624575		Ultimate	BIOFNBDB_177551	0.94555	-0.632929	1.28328	-0.493213	0.621862	NA		Ultimate	BIOFNBDB_1013194	2.0872	-1.61239	1.0847	-1.48648	0.137152	NA
Sequel II	KJCDKOCO_81505	423.007	-1.09551	0.728024	-1.50476	0.132385	0.624575		Ultimate	BIOFNBDB_177552	1.83727	-0.629766	1.12746	-0.55857	0.576455	NA		Ultimate	BIOFNBDB_1013196	0.898097	-0.363339	1.62754	-0.223244	0.823346	NA
Sequel II	KJCDKOCO_101829	206.205	-0.980494	0.65154	-1.50489	0.132353	0.624575		Ultimate	BIOFNBDB_177558	1.24935	-0.817529	1.0532	-0.776236	0.43761	NA		Ultimate	BIOFNBDB_1013197	0.715246	0.503581	1.28976	0.390446	0.696207	NA
Sequel II	KJCDKOCO_117870	16.791	1.51808	1.00888	1.50473	0.132394	0.624575		Ultimate	BIOFNBDB_177576	0.985003	-0.500188	1.08656	-0.460341	0.645271	NA		Ultimate	BIOFNBDB_1013198	1.30409	-0.216934	1.43095	-0.151601	0.879501	NA
Sequel II	KJCDKOCO_194802	62.8855	1.77718	1.18106	1.50473	0.132393	0.624575		Ultimate	BIOFNBDB_177577	2.06828	-0.874709	1.1557	-0.756863	0.449132	NA		Ultimate	BIOFNBDB_1013199	2.34435	-0.72257	0.819939	-0.881249	0.378183	NA
Sequel II	KJCDKOCO_201805	47.6988	-1.77803	1.18154	-1.50484	0.132365	0.624575		Ultimate	BIOFNBDB_177583	0	NA	NA	NA	NA	NA		Ultimate	BIOFNBDB_1013200	0.662687	1.37105	1.6497	0.831093	0.405921	NA
Sequel II	KJCDKOCO_211099	4.21945	1.60594	1.06722	1.50478	0.13238	0.624575		Ultimate	BIOFNBDB_177588	1.79611	-0.610705	1.43197	-0.42648	0.669758	NA		Ultimate	BIOFNBDB_1013201	2.22219	0.244208	1.15135	0.212105	0.832025	NA
Sequel II	KJCDKOCO_37783	32.4909	1.00238	0.666222	1.50457	0.132434	0.624694		Ultimate	BIOFNBDB_177590	0.457994	0.863324	1.58973	0.543062	0.587087	NA		Ultimate	BIOFNBDB_1013203	2.43942	-0.0907587	1.43778	-0.0631242	0.949668	NA
Sequel II	KJCDKOCO_179481	58.3523	1.0144	0.674211	1.50458	0.132432	0.624694		Ultimate	BIOFNBDB_177591	1.20601	0.775696	1.33208	0.582321	0.56035	NA		Ultimate	BIOFNBDB_1013204	0.804591	0.422372	1.60932	0.262454	0.792972	NA
Sequel II	KJCDKOCO_194566	18.0448	1.80225	1.19799	1.50439	0.13248	0.624878		Ultimate	BIOFNBDB_177592	1.39811	2.5063	1.72611	1.45199	0.146504	NA		Ultimate	BIOFNBDB_1013205	0.130749	1.42179	1.82963	0.777095	0.437103	NA
Sequel II	KJCDKOCO_06296	72.0472	-1.27436	0.847238	-1.50414	0.132545	0.624886		Ultimate	BIOFNBDB_177593	0.0812908	-0.296862	1.7213	-0.172464	0.863073	NA		Ultimate	BIOFNBDB_1013206	1.68027	-0.584601	1.02104	-0.572557	0.566945	NA
Sequel II	KJCDKOCO_128008	5.66563	1.38536	0.921037	1.50413	0.132548	0.624886		Ultimate	BIOFNBDB_177594	0.0349688	-0.976719	1.69697	-0.575568	0.564907	NA		Ultimate	BIOFNBDB_1013207	0.619917	0.144054	1.52509	0.094456	0.924747	NA
Sequel II	KJCDKOCO_239989	13.8338	-1.23827	0.823214	-1.5042	0.132531	0.624886		Ultimate	BIOFNBDB_177595	0.0348658	0.772956	1.63575	0.47254	0.636542	NA		Ultimate	BIOFNBDB_1013208	0.0471272	0.842692	1.73214	0.486502	0.626611	NA
Sequel II	KJCDKOCO_244155	60.9769	1.28704	0.855595	1.50426	0.132514	0.624886		Ultimate	BIOFNBDB_177596	0.711637	1.14224	1.5804	0.72275	0.469833	NA		Ultimate	BIOFNBDB_1013209	0.0942544	0.969152	1.76624	0.548709	0.583205	NA
Sequel II	KJCDKOCO_263233	9.20575	1.80224	1.19811	1.50423	0.132522	0.624886		Ultimate	BIOFNBDB_177597	1.68154	0.274911	1.22083	0.225184	0.821836	NA		Ultimate	BIOFNBDB_1013210	0.0791492	0.957758	1.7636	0.543069	0.587083	NA
Sequel II	KJCDKOCO_268841	3.86215	1.73829	1.15554	1.50432	0.1325	0.624886		Ultimate	BIOFNBDB_177598	0	NA	NA	NA	NA	NA		Ultimate	BIOFNBDB_1013211	0.246015	0.452972	1.69774	0.266809	0.789616	NA
Sequel II	KJCDKOCO_269718	5.92144	1.48202	0.985284	1.50416	0.132541	0.624886		Ultimate	BIOFNBDB_177599	0.0537022	0.817477	1.65108	0.495115	0.620519	NA		Ultimate	BIOFNBDB_1013212	0.231257	0.422931	1.69766	0.249125	0.803264	NA
Sequel II	KJCDKOCO_298395	8.59336	1.25305	0.833005	1.50425	0.132517	0.624886		Ultimate	BIOFNBDB_177600	3.15685	0.948282	1.17271	0.808623	0.418732	NA		Ultimate	BIOFNBDB_1013213	0.81598	0.0221462	1.71886	0.0128843	0.98972	NA
Sequel II	KJCDKOCO_304014	63.9817	1.19332	0.793292	1.50426	0.132514	0.624886		Ultimate	BIOFNBDB_177601	0.478765	-0.943273	1.72858	-0.545693	0.585277	NA		Ultimate	BIOFNBDB_1013215	2.53649	0.132761	0.940247	0.141198	0.887714	NA
Sequel II	KJCDKOCO_121095	4.44885	1.33423	0.887118	1.50401	0.132579	0.624895		Ultimate	BIOFNBDB_177602	0.190587	-1.70398	1.74379	-0.977167	0.328487	NA		Ultimate	BIOFNBDB_1013216	0.427561	0.203524	1.57505	0.129217	0.897186	NA
Sequel II	KJCDKOCO_146062	19.271	-1.30014	0.864435	-1.50403	0.132573	0.624895		Ultimate	BIOFNBDB_177603	0	NA	NA	NA	NA	NA		Ultimate	BIOFNBDB_1013217	0.604741	3.10817	1.73419	1.79229	0.0730866	NA
Sequel II	KJCDKOCO_190231	5.32371	-1.71084	1.13747	-1.50408	0.132561	0.624895		Ultimate	BIOFNBDB_177604	0.0537022	0.817477	1.65108	0.495115	0.620519	NA		Ultimate	BIOFNBDB_1013219	0.500858	-0.851381	1.43549	-0.593095	0.553118	NA
Sequel II	KJCDKOCO_277715	6.9178	1.99454	1.32612	1.50405	0.13257	0.624895		Ultimate	BIOFNBDB_177605	0	NA	NA	NA	NA	NA		Ultimate	BIOFNBDB_1013220	1.09169	1.16172	1.62589	0.714515	0.474909	NA
Sequel II	KJCDKOCO_91734	3.80563	2.04334	1.35871	1.50389	0.13261	0.624971		Ultimate	BIOFNBDB_177606	0	NA	NA	NA	NA	NA		Ultimate	BIOFNBDB_1013221	1.15453	3.30393	1.71719	1.92403	0.0543509	NA
Sequel II	KJCDKOCO_176392	3.79454	1.89276	1.25856	1.50391	0.132605	0.624971		Ultimate	BIOFNBDB_177607	0	NA	NA	NA	NA	NA		Ultimate	BIOFNBDB_1013222	0.577362	0.0221454	1.70379	0.0129977	0.98963	NA
Sequel II	KJCDKOCO_265461	4.69432	-1.47951	0.983809	-1.50386	0.132617	0.624971		Ultimate	BIOFNBDB_177608	1.00755	-1.10567	1.66685	-0.663328	0.50712	NA		Ultimate	BIOFNBDB_1013223	3.55953	1.00947	1.093	0.923575	0.355708	NA
Sequel II	KJCDKOCO_109462	5.25593	-1.9185	1.27577	-1.5038	0.132632	0.625009		Ultimate	BIOFNBDB_177609	0.898414	0.529432	1.75059	0.302431	0.762323	NA		Ultimate	BIOFNBDB_1013224	2.53105	-0.435106	1.03712	-0.419533	0.674827	NA
Sequel II	KJCDKOCO_00849	10.763	-1.69769	1.12905	-1.50365	0.132672	0.625065		Ultimate	BIOFNBDB_177611	2.33397	1.04762	1.28915	0.812641	0.416424	NA		Ultimate	BIOFNBDB_1013225	1.25622	1.9184	1.65831	1.15684	0.247338	NA
Sequel II	KJCDKOCO_47524	42.9942	-1.60504	1.06743	-1.50365	0.132672	0.625065		Ultimate	BIOFNBDB_177612	0.0971541	-0.932728	1.72048	-0.542132	0.587727	NA		Ultimate	BIOFNBDB_1013226	0	NA	NA	NA	NA	NA
Sequel II	KJCDKOCO_101622	48.2781	1.09753	0.729916	1.50364	0.132674	0.625065		Ultimate	BIOFNBDB_177613	3.25112	-0.00351347	1.2501	-0.00281054	0.997758	NA		Ultimate	BIOFNBDB_1013227	0	NA	NA	NA	NA	NA
Sequel II	KJCDKOCO_141521	5.09272	1.33898	0.890489	1.50365	0.132671	0.625065		Ultimate	BIOFNBDB_177614	0.147042	-1.56665	1.7273	-0.906993	0.36441	NA		Ultimate	BIOFNBDB_1013228	0.252831	1.68933	1.8359	0.920164	0.357487	NA
Sequel II	KJCDKOCO_101101	28.8767	1.62723	1.08245	1.50329	0.132765	0.625448		Ultimate	BIOFNBDB_177615	0	NA	NA	NA	NA	NA		Ultimate	BIOFNBDB_1013229	1.19035	0.176218	1.16856	0.1508	0.880134	NA
Sequel II	KJCDKOCO_238323	4.57831	1.68589	1.12148	1.50327	0.132769	0.625448		Ultimate	BIOFNBDB_177616	0.0899699	-0.958729	1.72008	-0.557374	0.577272	NA		Ultimate	BIOFNBDB_1013230	0.154015	1.05667	1.78406	0.592281	0.553662	NA
Sequel II	KJCDKOCO_39713	9.13253	-1.2631	0.84027	-1.50321	0.132785	0.625453		Ultimate	BIOFNBDB_177617	0	NA	NA	NA	NA	NA		Ultimate	BIOFNBDB_1013231	0.306394	2.14502	1.81978	1.17873	0.238507	NA
Sequel II	KJCDKOCO_92689	7.18149	1.90786	1.26919	1.50321	0.132785	0.625453		Ultimate	BIOFNBDB_177618	0	NA	NA	NA	NA	NA		Ultimate	BIOFNBDB_1013232	0.506703	1.61691	1.83518	0.881068	0.378281	NA
Sequel II	KJCDKOCO_298028	10.055	1.81177	1.20529	1.50317	0.132794	0.625459		Ultimate	BIOFNBDB_177619	0	NA	NA	NA	NA	NA		Ultimate	BIOFNBDB_1013233	1.62536	3.3905	1.71652	1.97521	0.0482438	NA
Sequel II	KJCDKOCO_104353	14.612	-1.58419	1.05397	-1.50306	0.132823	0.625564		Ultimate	BIOFNBDB_177621	1.12414	0.0693963	1.6325	0.0425091	0.966093	NA		Ultimate	BIOFNBDB_1013234	0	NA	NA	NA	NA	NA
Sequel II	KJCDKOCO_296880	5.72678	1.66712	1.10918	1.50302	0.132833	0.625575		Ultimate	BIOFNBDB_177622	0.155721	-2.09919	1.72625	-1.21604	0.223971	NA		Ultimate	BIOFNBDB_1013235	0	NA	NA	NA	NA	NA
Sequel II	KJCDKOCO_09804	24.4847	-1.11162	0.73965	-1.5029	0.132865	0.625687		Ultimate	BIOFNBDB_177623	0.107273	-1.44616	1.72306	-0.839296	0.401303	NA		Ultimate	BIOFNBDB_1013236	0.522602	2.11544	1.82373	1.15995	0.246069	NA
Sequel II	KJCDKOCO_193046	11.1254	1.30133	0.865897	1.50287	0.132872	0.625687		Ultimate	BIOFNBDB_177624	0	NA	NA	NA	NA	NA		Ultimate	BIOFNBDB_1013237	0	NA	NA	NA	NA	NA
Sequel II	KJCDKOCO_20550	572.137	1.81547	1.20803	1.50284	0.13288	0.625693		Ultimate	BIOFNBDB_177625	0	NA	NA	NA	NA	NA		Ultimate	BIOFNBDB_1013238	2.07429	2.62391	1.41048	1.86029	0.0628446	NA
Sequel II	KJCDKOCO_278361	56.4358	-1.21504	0.808511	-1.50281	0.132888	0.625696		Ultimate	BIOFNBDB_177626	0.79361	1.65505	1.76073	0.93998	0.347228	NA		Ultimate	BIOFNBDB_1013239	0.950367	2.48783	1.79766	1.38392	0.166382	NA
Sequel II	KJCDKOCO_55888	32.691	-1.35013	0.898454	-1.50272	0.132911	0.625699		Ultimate	BIOFNBDB_177627	1.42371	-0.246673	1.70797	-0.144425	0.885165	NA		Ultimate	BIOFNBDB_1013240	0.37828	2.26408	1.81276	1.24897	0.211678	NA
Sequel II	KJCDKOCO_214419	4.03766	2.26037	1.50415	1.50276	0.132902	0.625699		Ultimate	BIOFNBDB_177628	0	NA	NA	NA	NA	NA		Ultimate	BIOFNBDB_1013241	0	NA	NA	NA	NA	NA
Sequel II	KJCDKOCO_241847	7.36292	-1.66024	1.10482	-1.50273	0.132909	0.625699		Ultimate	BIOFNBDB_177629	0.472404	1.79361	1.76009	1.01904	0.308183	NA		Ultimate	BIOFNBDB_1013242	0	NA	NA	NA	NA	NA
Sequel II	KJCDKOCO_291087	14.9559	-1.4274	0.949906	-1.50268	0.132922	0.625715		Ultimate	BIOFNBDB_177630	0.440656	0.92417	1.70875	0.540847	0.588613	NA		Ultimate	BIOFNBDB_1013243	0	NA	NA	NA	NA	NA
Sequel II	KJCDKOCO_184896	6.54055	-1.39567	0.928803	-1.50265	0.132929	0.625717		Ultimate	BIOFNBDB_177631	0.53947	-0.140836	1.59764	-0.0881525	0.929756	NA		Ultimate	BIOFNBDB_1013244	0	NA	NA	NA	NA	NA
Sequel II	KJCDKOCO_05619	4.5328	-1.7108	1.13863	-1.50251	0.132964	0.625817		Ultimate	BIOFNBDB_177632	0	NA	NA	NA	NA	NA		Ultimate	BIOFNBDB_1013247	0	NA	NA	NA	NA	NA
Sequel II	KJCDKOCO_76412	98.0584	1.85145	1.23226	1.50248	0.132973	0.625817		Ultimate	BIOFNBDB_177633	0.278707	1.74356	1.76079	0.990218	0.322067	NA		Ultimate	BIOFNBDB_1013248	0.0669886	0.934459	1.75796	0.531557	0.595033	NA
Sequel II	KJCDKOCO_153422	7.34726	1.20732	0.803538	1.5025	0.132967	0.625817		Ultimate	BIOFNBDB_177634	0.3596	0.0762725	1.75713	0.0434075	0.965377	NA		Ultimate	BIOFNBDB_1013249	0.0689515	-1.55717	1.80169	-0.864282	0.387433	NA
Sequel II	KJCDKOCO_31029	16.3949	-1.16338	0.7744	-1.50229	0.133021	0.625904		Ultimate	BIOFNBDB_177635	0.773127	-0.856063	1.73947	-0.492142	0.622619	NA		Ultimate	BIOFNBDB_1013250	0	NA	NA	NA	NA	NA
Sequel II	KJCDKOCO_40586	14.2707	-1.30489	0.868675	-1.50216	0.133056	0.625904		Ultimate	BIOFNBDB_177636	0.375463	-0.175414	1.75438	-0.0999865	0.920355	NA		Ultimate	BIOFNBDB_1013251	0.326892	1.3968	1.82671	0.764655	0.444477	NA
Sequel II	KJCDKOCO_60563	27.1412	1.99942	1.33093	1.50227	0.133028	0.625904		Ultimate	BIOFNBDB_177637	0.187323	1.46784	1.75641	0.835702	0.403323	NA		Ultimate	BIOFNBDB_1013252	2.46101	-0.178981	1.11182	-0.16098	0.872109	NA
Sequel II	KJCDKOCO_68107	4.21756	1.47364	0.980921	1.50231	0.133018	0.625904		Ultimate	BIOFNBDB_177638	0.0138408	0.647191	1.62486	0.398306	0.690405	NA		Ultimate	BIOFNBDB_1013254	0.0703213	-0.566246	1.79868	-0.314812	0.752904	NA
Sequel II	KJCDKOCO_127308	155.288	0.712699	0.474449	1.50216	0.133055	0.625904		Ultimate	BIOFNBDB_177639	0.109851	-0.849596	1.72172	-0.493457	0.62169	NA		Ultimate	BIOFNBDB_1013255	0.178465	-0.86414	1.71777	-0.50306	0.614922	NA
Sequel II	KJCDKOCO_157648	4.58149	1.60183	1.06623	1.50232	0.133014	0.625904		Ultimate	BIOFNBDB_177641	0.356335	0.835088	1.65971	0.503154	0.614856	NA		Ultimate	BIOFNBDB_1013256	2.43707	0.837128	1.79436	0.466532	0.640834	NA
Sequel II	KJCDKOCO_204884	10.6167	1.48496	0.98851	1.50222	0.13304	0.625904		Ultimate	BIOFNBDB_177642	0	NA	NA	NA	NA	NA		Ultimate	BIOFNBDB_1013257	0.965844	1.74288	1.8358	0.949382	0.342427	NA
Sequel II	KJCDKOCO_205478	1785.2	0.967638	0.644167	1.50215	0.133057	0.625904		Ultimate	BIOFNBDB_177643	0.12627	-0.109605	1.71796	-0.0637995	0.94913	NA		Ultimate	BIOFNBDB_1013258	2.31769	-0.401753	1.50575	-0.266813	0.789613	NA
Sequel II	KJCDKOCO_291853	12.4849	-1.50647	1.00286	-1.50218	0.133051	0.625904		Ultimate	BIOFNBDB_177644	0.0934325	-1.71585	1.71964	-0.997795	0.318379	NA		Ultimate	BIOFNBDB_1013259	0	NA	NA	NA	NA	NA
Sequel II	KJCDKOCO_144392	5.91159	-1.41827	0.944237	-1.50203	0.133089	0.626019		Ultimate	BIOFNBDB_177645	0.381928	-0.676262	1.68941	-0.400294	0.68894	NA		Ultimate	BIOFNBDB_1013260	0	NA	NA	NA	NA	NA
Sequel II	KJCDKOCO_208341	35.1506	-1.1585	0.77131	-1.50199	0.133101	0.626039		Ultimate	BIOFNBDB_177646	2.91201	-0.347046	1.35496	-0.256131	0.79785	NA		Ultimate	BIOFNBDB_1013261	0	NA	NA	NA	NA	NA
Sequel II	KJCDKOCO_217778	4.63375	1.83408	1.22116	1.50192	0.133118	0.626087		Ultimate	BIOFNBDB_177647	2.42937	-0.767888	1.4163	-0.542178	0.587696	NA		Ultimate	BIOFNBDB_1013262	0	NA	NA	NA	NA	NA
Sequel II	KJCDKOCO_23148	295.783	-1.22264	0.814104	-1.50182	0.133143	0.626093		Ultimate	BIOFNBDB_177649	1.01191	0.415845	1.45767	0.28528	0.775429	NA		Ultimate	BIOFNBDB_1013263	0.0942544	0.969152	1.76624	0.548709	0.583205	NA
Sequel II	KJCDKOCO_58995	8.62677	-1.83952	1.22488	-1.5018	0.133148	0.626093		Ultimate	BIOFNBDB_177650	0.707829	2.67341	1.70615	1.56692	0.117133	NA		Ultimate	BIOFNBDB_1013264	0.165917	-0.685648	1.813	-0.378185	0.705293	NA
Sequel II	KJCDKOCO_81567	9.57638	1.51579	1.00931	1.5018	0.133149	0.626093		Ultimate	BIOFNBDB_177651	1.00233	0.133101	1.22335	0.108801	0.91336	NA		Ultimate	BIOFNBDB_1013265	0.0689515	-1.55717	1.80169	-0.864282	0.387433	NA
Sequel II	KJCDKOCO_203371	43.5512	-1.58281	1.05391	-1.50185	0.133136	0.626093		Ultimate	BIOFNBDB_177652	0.107404	0.935935	1.68437	0.555658	0.578445	NA		Ultimate	BIOFNBDB_1013266	0	NA	NA	NA	NA	NA
Sequel II	KJCDKOCO_235422	42.3054	1.12515	0.749219	1.50177	0.133158	0.626101		Ultimate	BIOFNBDB_177653	0.139463	0.993026	1.69715	0.585113	0.558471	NA		Ultimate	BIOFNBDB_1013267	0.0471272	0.842692	1.73214	0.486502	0.626611	NA
Sequel II	KJCDKOCO_17479	109.825	2.2134	1.47397	1.50165	0.133187	0.62613		Ultimate	BIOFNBDB_177654	0.0752447	0.894871	1.67395	0.534586	0.592936	NA		Ultimate	BIOFNBDB_1013268	2.05468	-0.676842	1.4749	-0.458906	0.646302	NA
Sequel II	KJCDKOCO_20854	8.26866	-1.83172	1.2198	-1.50166	0.133184	0.62613		Ultimate	BIOFNBDB_177655	0.0673952	0.888629	1.67227	0.531391	0.595148	NA		Ultimate	BIOFNBDB_1013269	1.05515	0.200695	1.82095	0.110215	0.912239	NA
Sequel II	KJCDKOCO_70863	4.17524	2.06235	1.37346	1.50157	0.133208	0.62613		Ultimate	BIOFNBDB_177656	2.0659	-0.13036	1.13816	-0.114536	0.908813	NA		Ultimate	BIOFNBDB_1013271	0.506748	-1.64516	1.6786	-0.980077	0.327048	NA
Sequel II	KJCDKOCO_141594	7.17515	1.73525	1.15562	1.50158	0.133206	0.62613		Ultimate	BIOFNBDB_177657	0.234281	-0.280139	1.76019	-0.159152	0.873549	NA		Ultimate	BIOFNBDB_1013272	0.617818	-0.859732	1.56924	-0.547866	0.583784	NA
Sequel II	KJCDKOCO_192819	311.541	0.839653	0.55918	1.50158	0.133206	0.62613		Ultimate	BIOFNBDB_177658	1.40451	1.09827	1.48841	0.737882	0.460586	NA		Ultimate	BIOFNBDB_1013273	0.0471272	0.842692	1.73214	0.486502	0.626611	NA
Sequel II	KJCDKOCO_248313	7.36245	1.65184	1.10005	1.5016	0.1332	0.62613		Ultimate	BIOFNBDB_177659	0.0449302	0.826288	1.65392	0.499594	0.617361	NA		Ultimate	BIOFNBDB_1013274	0	NA	NA	NA	NA	NA
Sequel II	KJCDKOCO_41366	4.97877	-1.45301	0.967684	-1.50153	0.133219	0.626145		Ultimate	BIOFNBDB_177660	0	NA	NA	NA	NA	NA		Ultimate	BIOFNBDB_1013275	0.0471272	0.842692	1.73214	0.486502	0.626611	NA
Sequel II	KJCDKOCO_35915	14.6027	-1.49081	0.992918	-1.50144	0.133241	0.626148		Ultimate	BIOFNBDB_177661	0.0944231	0.918949	1.68019	0.54693	0.584426	NA		Ultimate	BIOFNBDB_1013276	0.461338	2.07581	1.82558	1.13707	0.255511	NA
Sequel II	KJCDKOCO_179021	48.2551	-1.19855	0.798256	-1.50146	0.133237	0.626148		Ultimate	BIOFNBDB_177662	0.432858	1.40639	1.7521	0.802688	0.422155	NA		Ultimate	BIOFNBDB_1013277	0	NA	NA	NA	NA	NA
Sequel II	KJCDKOCO_183427	21.1999	1.61624	1.07645	1.50146	0.133236	0.626148		Ultimate	BIOFNBDB_177663	0.816648	2.93558	1.6823	1.74498	0.0809886	NA		Ultimate	BIOFNBDB_1013278	0.128745	1.02997	1.77906	0.578941	0.562629	NA
Sequel II	KJCDKOCO_32988	19.122	-1.7329	1.15423	-1.50134	0.133267	0.626203		Ultimate	BIOFNBDB_177664	0.460224	-0.13257	1.7348	-0.0764185	0.939086	NA		Ultimate	BIOFNBDB_1013279	1.11701	1.83616	1.551	1.18385	0.236471	NA
Sequel II	KJCDKOCO_267076	13.7664	1.48565	0.989548	1.50134	0.133268	0.626203		Ultimate	BIOFNBDB_177665	0.412034	0.294615	1.69254	0.174066	0.861813	NA		Ultimate	BIOFNBDB_1013280	0.82008	1.34735	1.57573	0.855069	0.392513	NA
Sequel II	KJCDKOCO_120544	7.38345	1.42914	0.951968	1.50125	0.133291	0.626209		Ultimate	BIOFNBDB_177666	0.0573309	0.855178	1.66279	0.514304	0.607039	NA		Ultimate	BIOFNBDB_1013281	0.854689	0.184725	1.44456	0.127877	0.898246	NA
Sequel II	KJCDKOCO_169162	10.3731	-1.59726	1.06393	-1.50128	0.133283	0.626209		Ultimate	BIOFNBDB_177667	0.111254	0.96373	1.69083	0.569975	0.568695	NA		Ultimate	BIOFNBDB_1013282	0.175857	-0.00061988	1.80907	-0.000342651	0.999727	NA
Sequel II	KJCDKOCO_274583	3.99829	1.65302	1.10109	1.50125	0.13329	0.626209		Ultimate	BIOFNBDB_177668	0.0697316	0.881033	1.67019	0.527506	0.597842	NA		Ultimate	BIOFNBDB_1013283	0.655779	-0.139193	1.43836	-0.0967715	0.922908	NA
Sequel II	KJCDKOCO_84830	61.2941	-1.23145	0.820317	-1.50118	0.133308	0.626219		Ultimate	BIOFNBDB_177669	0.0951261	0.920495	1.68058	0.547724	0.583881	NA		Ultimate	BIOFNBDB_1013284	0.141382	1.04422	1.78177	0.586056	0.557838	NA
Sequel II	KJCDKOCO_250482	11.166	1.81176	1.20687	1.5012	0.133304	0.626219		Ultimate	BIOFNBDB_177670	0.088284	0.910807	1.67813	0.542752	0.5873	NA		Ultimate	BIOFNBDB_1013285	0.182735	0.0381849	1.80508	0.0211542	0.983123	NA
Sequel II	KJCDKOCO_15493	4.74318	-1.37397	0.915396	-1.50096	0.133367	0.626368		Ultimate	BIOFNBDB_177671	0.0898603	0.933685	1.68383	0.554501	0.579236	NA		Ultimate	BIOFNBDB_1013286	0.739385	-0.0474636	1.6403	-0.0289359	0.976916	NA
Sequel II	KJCDKOCO_224274	4.57692	1.39106	0.926765	1.50098	0.133361	0.626368		Ultimate	BIOFNBDB_177672	0.807428	2.92536	1.68176	1.73947	0.0819524	NA		Ultimate	BIOFNBDB_1013287	0.0942544	0.969152	1.76624	0.548709	0.583205	NA
Sequel II	KJCDKOCO_243209	48.4348	-1.5519	1.03395	-1.50095	0.133369	0.626368		Ultimate	BIOFNBDB_177673	0	NA	NA	NA	NA	NA		Ultimate	BIOFNBDB_1013288	3.28643	1.51622	1.66963	0.908116	0.363817	NA
Sequel II	KJCDKOCO_295334	9.02299	1.69371	1.12842	1.50096	0.133366	0.626368		Ultimate	BIOFNBDB_177674	1.59717	1.04845	1.17108	0.895282	0.370636	NA		Ultimate	BIOFNBDB_1013289	0	NA	NA	NA	NA	NA
Sequel II	KJCDKOCO_189332	5.8102	1.52475	1.01591	1.50087	0.133389	0.626392		Ultimate	BIOFNBDB_177675	1.94168	-0.0487752	1.00212	-0.0486722	0.961181	NA		Ultimate	BIOFNBDB_1013290	0	NA	NA	NA	NA	NA
Sequel II	KJCDKOCO_199589	10.256	1.18529	0.789728	1.50089	0.133385	0.626392		Ultimate	BIOFNBDB_177676	1.14865	-0.367696	1.29025	-0.28498	0.77566	NA		Ultimate	BIOFNBDB_1013291	0.188509	1.09527	1.7907	0.611644	0.540773	NA
Sequel II	KJCDKOCO_257862	25.0152	1.55754	1.03778	1.50083	0.133398	0.626403		Ultimate	BIOFNBDB_177677	2.19989	0.90308	1.27876	0.706214	0.480055	NA		Ultimate	BIOFNBDB_1013292	0	NA	NA	NA	NA	NA
Sequel II	KJCDKOCO_212100	94.6027	1.22733	0.817782	1.5008	0.133406	0.626404		Ultimate	BIOFNBDB_177678	0.0951261	0.920495	1.68058	0.547724	0.583881	NA		Ultimate	BIOFNBDB_1013293	0.0223295	0.725276	1.72102	0.421423	0.673446	NA
Sequel II	KJCDKOCO_214202	34.3369	1.21674	0.810745	1.50077	0.133416	0.626415		Ultimate	BIOFNBDB_177679	0.529153	-0.941142	1.5879	-0.592696	0.553384	NA		Ultimate	BIOFNBDB_1013294	0.0433943	0.833405	1.72918	0.481966	0.62983	NA
Sequel II	KJCDKOCO_126667	26.1081	-1.34282	0.894823	-1.50066	0.133445	0.626516		Ultimate	BIOFNBDB_177680	2.05344	2.51792	1.3937	1.80664	0.0708183	NA		Ultimate	BIOFNBDB_1013295	0.235076	0.917264	1.75358	0.523081	0.600918	NA
Sequel II	KJCDKOCO_254004	6.75438	-1.32038	0.879897	-1.50061	0.133457	0.626539		Ultimate	BIOFNBDB_177681	0.0311442	-0.913203	1.69413	-0.539038	0.589861	NA		Ultimate	BIOFNBDB_1013296	0	NA	NA	NA	NA	NA
Sequel II	KJCDKOCO_06626	66.406	1.17055	0.780146	1.50042	0.133506	0.6267		Ultimate	BIOFNBDB_177682	0.0699376	-1.48908	1.71427	-0.868641	0.385044	NA		Ultimate	BIOFNBDB_1013297	0.470151	1.18659	1.80439	0.657615	0.510785	NA
Sequel II	KJCDKOCO_149950	484.007	-1.28538	0.856664	-1.50045	0.133499	0.6267		Ultimate	BIOFNBDB_177683	0.0449302	0.826288	1.65392	0.499594	0.617361	NA		Ultimate	BIOFNBDB_1013298	0	NA	NA	NA	NA	NA
Sequel II	KJCDKOCO_17478	13.9284	2.22734	1.48453	1.50037	0.13352	0.626731		Ultimate	BIOFNBDB_177684	0.219703	-1.07962	1.73519	-0.62219	0.533817	NA		Ultimate	BIOFNBDB_1013299	0	NA	NA	NA	NA	NA
Sequel II	KJCDKOCO_94553	14.2627	-1.06806	0.711973	-1.50015	0.133576	0.626873		Ultimate	BIOFNBDB_177685	0	NA	NA	NA	NA	NA		Ultimate	BIOFNBDB_1013304	3.2337	-0.74626	1.57234	-0.474618	0.635059	NA
Sequel II	KJCDKOCO_249252	53.3768	-1.65987	1.10648	-1.50014	0.133579	0.626873		Ultimate	BIOFNBDB_177686	1.15523	0.349237	1.61814	0.215826	0.829124	NA		Ultimate	BIOFNBDB_1013306	0.721475	-4.20325	1.6195	-2.5954	0.00944797	NA
Sequel II	KJCDKOCO_273401	13.6778	1.48805	0.991932	1.50015	0.133575	0.626873		Ultimate	BIOFNBDB_177687	2.32875	0.716702	1.22257	0.586225	0.557724	NA		Ultimate	BIOFNBDB_1013312	1.73674	-0.0437121	1.45522	-0.030038	0.976037	NA
Sequel II	KJCDKOCO_291828	11.4535	1.6017	1.06766	1.5002	0.133563	0.626873		Ultimate	BIOFNBDB_177688	0.928397	0.145653	1.52682	0.095396	0.924	NA		Ultimate	BIOFNBDB_1013313	0.271343	1.29371	1.81973	0.710937	0.477123	NA
Sequel II	KJCDKOCO_234439	3.96529	1.44299	0.961962	1.50005	0.133601	0.626911		Ultimate	BIOFNBDB_177689	0	NA	NA	NA	NA	NA		Ultimate	BIOFNBDB_1013314	3.65928	-0.509083	1.63036	-0.312252	0.754849	NA
Sequel II	KJCDKOCO_259478	8.31044	1.50336	1.00221	1.50005	0.133602	0.626911		Ultimate	BIOFNBDB_177690	0	NA	NA	NA	NA	NA		Ultimate	BIOFNBDB_1013315	1.43487	-1.11017	1.44722	-0.767104	0.443019	NA
Sequel II	KJCDKOCO_130001	10.9625	-1.96159	1.30772	-1.50001	0.133611	0.626914		Ultimate	BIOFNBDB_177691	0.150763	-1.20605	1.76049	-0.685062	0.493305	NA		Ultimate	BIOFNBDB_1013316	2.73165	3.52095	1.70862	2.06069	0.0393323	NA
Sequel II	KJCDKOCO_191516	17.365	1.62407	1.08272	1.49999	0.133618	0.626914		Ultimate	BIOFNBDB_177692	0	NA	NA	NA	NA	NA		Ultimate	BIOFNBDB_1013317	1.12313	1.35011	1.43189	0.94289	0.345737	NA
Sequel II	KJCDKOCO_89861	15.3402	0.87935	0.58625	1.49996	0.133626	0.626918		Ultimate	BIOFNBDB_177693	0	NA	NA	NA	NA	NA		Ultimate	BIOFNBDB_1013318	0	NA	NA	NA	NA	NA
Sequel II	KJCDKOCO_279646	46.004	-1.60072	1.06721	-1.49992	0.133635	0.626929		Ultimate	BIOFNBDB_177694	0	NA	NA	NA	NA	NA		Ultimate	BIOFNBDB_1013319	1.70168	-0.404892	1.41984	-0.285167	0.775516	NA
Sequel II	KJCDKOCO_57225	37.6277	0.961785	0.641241	1.49988	0.133645	0.626941		Ultimate	BIOFNBDB_177695	0	NA	NA	NA	NA	NA		Ultimate	BIOFNBDB_1013320	0	NA	NA	NA	NA	NA
Sequel II	KJCDKOCO_68933	41.9728	1.4458	0.963993	1.4998	0.133665	0.626951		Ultimate	BIOFNBDB_177696	0.446863	-0.517672	1.59193	-0.325185	0.745041	NA		Ultimate	BIOFNBDB_1013321	1.52973	2.19626	1.57137	1.39767	0.162211	NA
Sequel II	KJCDKOCO_70589	4.16049	-1.5822	1.05502	-1.49968	0.133696	0.626951		Ultimate	BIOFNBDB_177697	0.079796	0.910056	1.67793	0.542367	0.587566	NA		Ultimate	BIOFNBDB_1013322	2.0915	1.30607	1.3849	0.943081	0.345639	NA
Sequel II	KJCDKOCO_123018	5.37299	2.00507	1.33703	1.49965	0.133706	0.626951		Ultimate	BIOFNBDB_177698	0.0224651	0.715038	1.62693	0.439501	0.660298	NA		Ultimate	BIOFNBDB_1013323	2.70679	2.38989	1.32599	1.80234	0.0714926	NA
Sequel II	KJCDKOCO_144090	4.61703	-1.9385	1.29259	-1.4997	0.133692	0.626951		Ultimate	BIOFNBDB_177699	1.23218	0.201106	1.41536	0.142089	0.88701	NA		Ultimate	BIOFNBDB_1013324	0.83895	2.453	1.80267	1.36076	0.173591	NA
Sequel II	KJCDKOCO_154739	5.0921	2.31048	1.54049	1.49984	0.133656	0.626951		Ultimate	BIOFNBDB_177700	0.375519	2.24094	1.74097	1.28718	0.198032	NA		Ultimate	BIOFNBDB_1013325	0.930767	1.91783	1.48555	1.29099	0.196707	NA
Sequel II	KJCDKOCO_170125	333.192	-1.27886	0.852726	-1.49973	0.133683	0.626951		Ultimate	BIOFNBDB_177701	0.239238	-1.13751	1.75679	-0.647491	0.517314	NA		Ultimate	BIOFNBDB_1013326	1.70466	1.9944	1.31413	1.51766	0.1291	NA
Sequel II	KJCDKOCO_177460	38.6825	1.5254	1.01716	1.49967	0.133701	0.626951		Ultimate	BIOFNBDB_177702	0.174614	-0.435295	1.72725	-0.252015	0.801029	NA		Ultimate	BIOFNBDB_1013327	2.65557	2.45955	1.27831	1.92407	0.0543457	NA
Sequel II	KJCDKOCO_296233	64.574	-0.92162	0.614515	-1.49975	0.133679	0.626951		Ultimate	BIOFNBDB_177703	0	NA	NA	NA	NA	NA		Ultimate	BIOFNBDB_1013328	0	NA	NA	NA	NA	NA
Sequel II	KJCDKOCO_55168	5.44114	-2.05366	1.36963	-1.49943	0.133761	0.627174		Ultimate	BIOFNBDB_177704	0.0951261	0.920495	1.68058	0.547724	0.583881	NA		Ultimate	BIOFNBDB_1013329	0	NA	NA	NA	NA	NA
Sequel II	KJCDKOCO_270719	16.8163	1.14533	0.763868	1.49939	0.133773	0.627196		Ultimate	BIOFNBDB_177705	0	NA	NA	NA	NA	NA		Ultimate	BIOFNBDB_1013330	0	NA	NA	NA	NA	NA
Sequel II	KJCDKOCO_59853	5.77322	1.84057	1.2276	1.49932	0.133791	0.627212		Ultimate	BIOFNBDB_177706	0.332766	0.324883	1.72065	0.188814	0.850238	NA		Ultimate	BIOFNBDB_1013331	0	NA	NA	NA	NA	NA
Sequel II	KJCDKOCO_112054	4450.06	1.45131	0.967981	1.49932	0.133791	0.627212		Ultimate	BIOFNBDB_177707	0.122758	0.984837	1.69543	0.580876	0.561324	NA		Ultimate	BIOFNBDB_1013332	0	NA	NA	NA	NA	NA
Sequel II	KJCDKOCO_16904	26.2288	-1.72941	1.15358	-1.49916	0.133832	0.627366		Ultimate	BIOFNBDB_177709	0.225338	0.872122	1.66769	0.522952	0.601008	NA		Ultimate	BIOFNBDB_1013333	0	NA	NA	NA	NA	NA
Sequel II	KJCDKOCO_01949	40.4664	-1.54325	1.02958	-1.4989	0.133899	0.627379		Ultimate	BIOFNBDB_177711	1.32659	-0.588695	1.3391	-0.439619	0.660213	NA		Ultimate	BIOFNBDB_1013334	0.129095	1.34956	1.82491	0.739523	0.45959	NA
Sequel II	KJCDKOCO_24222	4.73527	-1.42886	0.953176	-1.49905	0.13386	0.627379		Ultimate	BIOFNBDB_177712	0.323805	0.699784	1.68128	0.41622	0.677249	NA		Ultimate	BIOFNBDB_1013335	0.0643259	0.904419	1.75017	0.51676	0.605324	NA
Sequel II	KJCDKOCO_125230	5.89258	2.06753	1.37938	1.49889	0.133903	0.627379		Ultimate	BIOFNBDB_177713	0.2519	2.04494	1.75119	1.16775	0.242909	NA		Ultimate	BIOFNBDB_1013336	0	NA	NA	NA	NA	NA
Sequel II	KJCDKOCO_141994	19.7473	0.906509	0.60479	1.49888	0.133904	0.627379		Ultimate	BIOFNBDB_177714	0.644914	2.51111	1.72251	1.45782	0.144889	NA		Ultimate	BIOFNBDB_1013337	0.0259754	0.786306	1.7219	0.456649	0.647923	NA
Sequel II	KJCDKOCO_156131	7.91468	1.25949	0.840284	1.49889	0.133903	0.627379		Ultimate	BIOFNBDB_177715	1.02977	2.15841	1.39943	1.54235	0.122988	NA		Ultimate	BIOFNBDB_1013338	0	NA	NA	NA	NA	NA
Sequel II	KJCDKOCO_175504	7.57963	-1.90132	1.26833	-1.49907	0.133855	0.627379		Ultimate	BIOFNBDB_177716	1.2998	-0.0317994	1.32206	-0.0240529	0.98081	NA		Ultimate	BIOFNBDB_1013339	0.0446591	0.866325	1.73939	0.498064	0.618439	NA
Sequel II	KJCDKOCO_176249	5.80916	1.6913	1.12838	1.49887	0.133906	0.627379		Ultimate	BIOFNBDB_177717	0.145806	0.00890731	1.75536	0.00507435	0.995951	NA		Ultimate	BIOFNBDB_1013340	0	NA	NA	NA	NA	NA
Sequel II	KJCDKOCO_188676	11.2363	1.63308	1.08943	1.49902	0.133869	0.627379		Ultimate	BIOFNBDB_177718	0.229051	-0.454363	1.71881	-0.264348	0.791512	NA		Ultimate	BIOFNBDB_1013341	0	NA	NA	NA	NA	NA
Sequel II	KJCDKOCO_290449	10.175	1.41748	0.945643	1.49896	0.133884	0.627379		Ultimate	BIOFNBDB_177719	0.06745	-0.403122	1.71023	-0.235712	0.813656	NA		Ultimate	BIOFNBDB_1013342	0	NA	NA	NA	NA	NA
Sequel II	KJCDKOCO_296697	5.44477	1.4066	0.93844	1.49887	0.133908	0.627379		Ultimate	BIOFNBDB_177720	0.0487066	0.83159	1.6556	0.50229	0.615463	NA		Ultimate	BIOFNBDB_1013343	0	NA	NA	NA	NA	NA
Sequel II	KJCDKOCO_302071	33.6779	1.49012	0.99422	1.49879	0.133929	0.627442		Ultimate	BIOFNBDB_177721	0.238003	0.335983	1.76093	0.190799	0.848683	NA		Ultimate	BIOFNBDB_1013344	0	NA	NA	NA	NA	NA
Sequel II	KJCDKOCO_12167	19.6195	-1.69051	1.12804	-1.49862	0.133971	0.62747		Ultimate	BIOFNBDB_177722	0	NA	NA	NA	NA	NA		Ultimate	BIOFNBDB_1013345	1.26965	0.627574	1.8345	0.342095	0.732279	NA
Sequel II	KJCDKOCO_39424	24.701	0.994036	0.663365	1.49847	0.13401	0.62747		Ultimate	BIOFNBDB_177723	0.0537022	0.817477	1.65108	0.495115	0.620519	NA		Ultimate	BIOFNBDB_1013346	0.0867886	0.957563	1.76356	0.542972	0.587149	NA
Sequel II	KJCDKOCO_42921	306.43	1.02688	0.685254	1.49855	0.133992	0.62747		Ultimate	BIOFNBDB_177724	0.0224651	0.715038	1.62693	0.439501	0.660298	NA		Ultimate	BIOFNBDB_1013347	0.0474779	0.86904	1.74019	0.499394	0.617502	NA
Sequel II	KJCDKOCO_49044	13.3035	-1.51052	1.00804	-1.49848	0.134009	0.62747		Ultimate	BIOFNBDB_177725	0.0348658	0.772956	1.63575	0.47254	0.636542	NA		Ultimate	BIOFNBDB_1013348	0.0223295	0.725276	1.72102	0.421423	0.673446	NA
Sequel II	KJCDKOCO_54817	8.36805	-1.90134	1.26873	-1.49862	0.133973	0.62747		Ultimate	BIOFNBDB_177726	0	NA	NA	NA	NA	NA		Ultimate	BIOFNBDB_1013349	0.0471272	0.842692	1.73214	0.486502	0.626611	NA
Sequel II	KJCDKOCO_69831	13.1074	1.75804	1.17318	1.49853	0.133996	0.62747		Ultimate	BIOFNBDB_177727	0.169693	-0.513858	1.72628	-0.297667	0.765957	NA		Ultimate	BIOFNBDB_1013350	0.254177	-0.976638	1.75261	-0.557248	0.577358	NA
Sequel II	KJCDKOCO_91759	19.7834	1.48402	0.990203	1.4987	0.13395	0.62747		Ultimate	BIOFNBDB_177728	0	NA	NA	NA	NA	NA		Ultimate	BIOFNBDB_1013351	0.131263	-0.189831	1.81306	-0.104702	0.916612	NA
Sequel II	KJCDKOCO_132989	4.83957	1.58163	1.05549	1.49848	0.134008	0.62747		Ultimate	BIOFNBDB_177729	0	NA	NA	NA	NA	NA		Ultimate	BIOFNBDB_1013352	0.629596	-0.301824	1.80188	-0.167505	0.866973	NA
Sequel II	KJCDKOCO_170029	16.4421	-1.78214	1.18929	-1.49849	0.134006	0.62747		Ultimate	BIOFNBDB_177730	0	NA	NA	NA	NA	NA		Ultimate	BIOFNBDB_1013353	0.0344758	-1.02846	1.78552	-0.576	0.564615	NA
Sequel II	KJCDKOCO_198916	4.34394	-1.87658	1.25237	-1.49842	0.134023	0.62747		Ultimate	BIOFNBDB_177731	0	NA	NA	NA	NA	NA		Ultimate	BIOFNBDB_1013354	0	NA	NA	NA	NA	NA
Sequel II	KJCDKOCO_216802	35.3459	-1.86999	1.24797	-1.49842	0.134023	0.62747		Ultimate	BIOFNBDB_177732	0	NA	NA	NA	NA	NA		Ultimate	BIOFNBDB_1013355	0	NA	NA	NA	NA	NA
Sequel II	KJCDKOCO_297482	12.511	1.61524	1.07787	1.49855	0.133991	0.62747		Ultimate	BIOFNBDB_177733	0	NA	NA	NA	NA	NA		Ultimate	BIOFNBDB_1013356	0.0513382	0.8524	1.73517	0.491248	0.623251	NA
Sequel II	KJCDKOCO_12615	4.98064	2.05389	1.37086	1.49825	0.134068	0.627483		Ultimate	BIOFNBDB_177734	0	NA	NA	NA	NA	NA		Ultimate	BIOFNBDB_1013357	0.0129877	0.642477	1.72002	0.373529	0.708755	NA
Sequel II	KJCDKOCO_26202	25.2355	1.74896	1.16729	1.49831	0.134053	0.627483		Ultimate	BIOFNBDB_177735	0	NA	NA	NA	NA	NA		Ultimate	BIOFNBDB_1013358	0	NA	NA	NA	NA	NA
Sequel II	KJCDKOCO_32569	42.2305	-1.67137	1.11556	-1.49823	0.134074	0.627483		Ultimate	BIOFNBDB_177736	0.532958	0.960032	1.58422	0.605999	0.544516	NA		Ultimate	BIOFNBDB_1013359	0	NA	NA	NA	NA	NA
Sequel II	KJCDKOCO_70410	18.0756	1.17027	0.781033	1.49836	0.13404	0.627483		Ultimate	BIOFNBDB_177737	1.97143	-0.123998	1.05677	-0.117336	0.906594	NA		Ultimate	BIOFNBDB_1013360	0	NA	NA	NA	NA	NA
Sequel II	KJCDKOCO_243864	26.1104	1.24485	0.830864	1.49826	0.134066	0.627483		Ultimate	BIOFNBDB_177740	0.494794	-0.121423	1.51359	-0.0802214	0.936061	NA		Ultimate	BIOFNBDB_1013361	0	NA	NA	NA	NA	NA
Sequel II	KJCDKOCO_270420	5.70733	2.20457	1.47147	1.49821	0.134077	0.627483		Ultimate	BIOFNBDB_177741	0.300849	-0.137104	1.61672	-0.0848038	0.932417	NA		Ultimate	BIOFNBDB_1013362	0.048305	0.886179	1.74514	0.507799	0.611595	NA
Sequel II	KJCDKOCO_271609	11.265	1.42942	0.954063	1.49825	0.134069	0.627483		Ultimate	BIOFNBDB_177742	0.322507	2.1982	1.74284	1.26127	0.20721	NA		Ultimate	BIOFNBDB_1013363	0	NA	NA	NA	NA	NA
Sequel II	KJCDKOCO_77488	11.5269	-1.85684	1.23949	-1.49806	0.134117	0.62752		Ultimate	BIOFNBDB_177746	1.04379	-0.130998	1.15239	-0.113674	0.909496	NA		Ultimate	BIOFNBDB_1013364	0.0893181	0.984113	1.76959	0.556126	0.578125	NA
Sequel II	KJCDKOCO_120650	6.16782	-1.63636	1.09238	-1.49799	0.134137	0.62752		Ultimate	BIOFNBDB_177747	0.507439	0.569995	1.47125	0.387421	0.698444	NA		Ultimate	BIOFNBDB_1013365	0.200966	1.12	1.7946	0.624093	0.532566	NA
Sequel II	KJCDKOCO_133868	39.2659	2.00689	1.33971	1.498	0.134133	0.62752		Ultimate	BIOFNBDB_177748	1.0586	0.759231	1.32976	0.570952	0.568032	NA		Ultimate	BIOFNBDB_1013366	1.22076	0.0209564	1.42545	0.0147016	0.98827	NA
Sequel II	KJCDKOCO_134503	91.0892	-1.27786	0.852973	-1.49812	0.134101	0.62752		Ultimate	BIOFNBDB_177749	0.398901	-0.739532	1.45164	-0.509448	0.610439	NA		Ultimate	BIOFNBDB_1013367	0.0689803	0.925494	1.7557	0.527136	0.598099	NA
Sequel II	KJCDKOCO_214100	4.75544	1.58056	1.05508	1.49804	0.134123	0.62752		Ultimate	BIOFNBDB_177750	0.418027	0.607867	1.6477	0.368918	0.712189	NA		Ultimate	BIOFNBDB_1013368	0	NA	NA	NA	NA	NA
Sequel II	KJCDKOCO_234377	3.67838	-1.57947	1.05436	-1.49804	0.134124	0.62752		Ultimate	BIOFNBDB_177751	0.357154	-0.374105	1.43803	-0.260152	0.794747	NA		Ultimate	BIOFNBDB_1013369	0	NA	NA	NA	NA	NA
Sequel II	KJCDKOCO_270286	102.349	-1.0565	0.705229	-1.49809	0.13411	0.62752		Ultimate	BIOFNBDB_177752	3.24112	-0.0346886	1.2399	-0.0279769	0.977681	NA		Ultimate	BIOFNBDB_1013370	0	NA	NA	NA	NA	NA
Sequel II	KJCDKOCO_21565	9.52146	1.69999	1.13542	1.49724	0.134331	0.627535		Ultimate	BIOFNBDB_177758	2.19577	0.295399	1.11844	0.264116	0.79169	NA		Ultimate	BIOFNBDB_1013371	1.34277	3.67861	1.67853	2.19157	0.0284103	NA
Sequel II	KJCDKOCO_22167	18.0744	0.974301	0.650648	1.49743	0.134281	0.627535		Ultimate	BIOFNBDB_177761	0.166352	0.0434358	1.75931	0.0246891	0.980303	NA		Ultimate	BIOFNBDB_1013372	0.0344902	0.803175	1.72276	0.466215	0.641061	NA
Sequel II	KJCDKOCO_29219	9.00745	-1.17923	0.787294	-1.49783	0.134178	0.627535		Ultimate	BIOFNBDB_177762	1.23393	-0.947489	1.17808	-0.804264	0.421244	NA		Ultimate	BIOFNBDB_1013373	0.0223295	0.725276	1.72102	0.421423	0.673446	NA
Sequel II	KJCDKOCO_32641	45.9706	1.27821	0.853488	1.49763	0.134231	0.627535		Ultimate	BIOFNBDB_177763	0.519471	0.602077	1.45552	0.41365	0.67913	NA		Ultimate	BIOFNBDB_1013374	0.0568197	0.897478	1.74829	0.513348	0.607708	NA
Sequel II	KJCDKOCO_36630	234.407	1.55516	1.03873	1.49718	0.134346	0.627535		Ultimate	BIOFNBDB_177764	3.22239	0.265247	0.955964	0.277465	0.781423	NA		Ultimate	BIOFNBDB_1013375	0	NA	NA	NA	NA	NA
Sequel II	KJCDKOCO_38743	16.5899	-1.71726	1.14673	-1.49753	0.134255	0.627535		Ultimate	BIOFNBDB_177765	1.88382	2.22251	1.19788	1.85537	0.0635436	NA		Ultimate	BIOFNBDB_1013376	0.574112	2.30868	1.81205	1.27407	0.202639	NA
Sequel II	KJCDKOCO_71777	34.4436	-1.73672	1.15994	-1.49725	0.134328	0.627535		Ultimate	BIOFNBDB_177766	0.0857059	-0.306061	1.72376	-0.177554	0.859073	NA		Ultimate	BIOFNBDB_1013377	0.0259754	0.786306	1.7219	0.456649	0.647923	NA
Sequel II	KJCDKOCO_73581	37.6342	-1.0973	0.732901	-1.4972	0.134342	0.627535		Ultimate	BIOFNBDB_177771	0.142177	-0.0404401	1.75612	-0.0230281	0.981628	NA		Ultimate	BIOFNBDB_1013378	0	NA	NA	NA	NA	NA
Sequel II	KJCDKOCO_78104	19.0656	-1.96424	1.31195	-1.49719	0.134343	0.627535		Ultimate	BIOFNBDB_177772	0.814404	-0.57734	1.27862	-0.451534	0.651605	NA		Ultimate	BIOFNBDB_1013379	0	NA	NA	NA	NA	NA
Sequel II	KJCDKOCO_84714	9.34808	-1.41136	0.942627	-1.49726	0.134326	0.627535		Ultimate	BIOFNBDB_177773	0.440566	-1.38589	1.43568	-0.96532	0.334385	NA		Ultimate	BIOFNBDB_1013380	0	NA	NA	NA	NA	NA
Sequel II	KJCDKOCO_94872	7.56185	1.98248	1.32405	1.49729	0.134318	0.627535		Ultimate	BIOFNBDB_177776	1.03359	-0.15755	1.03548	-0.152152	0.879067	NA		Ultimate	BIOFNBDB_1013381	0.0259754	0.786306	1.7219	0.456649	0.647923	NA
Sequel II	KJCDKOCO_101642	3.88446	-1.30746	0.873067	-1.49755	0.134251	0.627535		Ultimate	BIOFNBDB_177777	0.871499	1.03139	1.33944	0.770019	0.441288	NA		Ultimate	BIOFNBDB_1013382	0	NA	NA	NA	NA	NA
Sequel II	KJCDKOCO_103210	7.14081	-1.54528	1.03178	-1.49767	0.134218	0.627535		Ultimate	BIOFNBDB_177778	0	NA	NA	NA	NA	NA		Ultimate	BIOFNBDB_1013383	2.41406	2.56083	1.54497	1.65752	0.0974137	NA
Sequel II	KJCDKOCO_112125	11.6344	-1.53459	1.02458	-1.49778	0.134191	0.627535		Ultimate	BIOFNBDB_177779	0.544638	-1.80183	1.35579	-1.32899	0.183851	NA		Ultimate	BIOFNBDB_1013384	0.437866	2.11837	1.82326	1.16186	0.245292	NA
Sequel II	KJCDKOCO_115721	74.3904	-1.17535	0.784958	-1.49734	0.134305	0.627535		Ultimate	BIOFNBDB_177780	3.21478	0.516314	1.08159	0.477367	0.633101	NA		Ultimate	BIOFNBDB_1013385	2.35641	1.26406	1.29055	0.979471	0.327347	NA
Sequel II	KJCDKOCO_119645	121.376	-1.46472	0.978217	-1.49733	0.134307	0.627535		Ultimate	BIOFNBDB_177781	1.28181	-0.163098	1.14127	-0.14291	0.886361	NA		Ultimate	BIOFNBDB_1013386	1.69488	0.566094	1.21574	0.465637	0.641476	NA
Sequel II	KJCDKOCO_126706	12.5831	1.91843	1.28107	1.49752	0.134258	0.627535		Ultimate	BIOFNBDB_177783	2.40699	0.555218	0.954718	0.581552	0.560869	NA		Ultimate	BIOFNBDB_1013387	0	NA	NA	NA	NA	NA
Sequel II	KJCDKOCO_144126	15.7664	-1.2277	0.819951	-1.49728	0.134319	0.627535		Ultimate	BIOFNBDB_177785	0.16709	0.111555	1.74771	0.0638292	0.949106	NA		Ultimate	BIOFNBDB_1013388	0	NA	NA	NA	NA	NA
Sequel II	KJCDKOCO_145013	8.29846	1.67623	1.11937	1.49748	0.134268	0.627535		Ultimate	BIOFNBDB_177786	0.594295	1.32097	1.60482	0.823125	0.410437	NA		Ultimate	BIOFNBDB_1013389	0	NA	NA	NA	NA	NA
Sequel II	KJCDKOCO_157051	23.1567	-1.84954	1.23475	-1.4979	0.13416	0.627535		Ultimate	BIOFNBDB_177789	2.67443	0.0178828	1.07374	0.0166547	0.986712	NA		Ultimate	BIOFNBDB_1013390	0.171628	-0.627194	1.81303	-0.345937	0.72939	NA
Sequel II	KJCDKOCO_182665	6.60851	-1.7965	1.19965	-1.49752	0.134259	0.627535		Ultimate	BIOFNBDB_177791	1.19624	0.0577495	1.13701	0.0507908	0.959492	NA		Ultimate	BIOFNBDB_1013391	0.138913	1.04756	1.7824	0.587724	0.556718	NA
Sequel II	KJCDKOCO_194430	30.562	1.29429	0.86414	1.49778	0.134191	0.627535		Ultimate	BIOFNBDB_177794	0.124829	-0.144413	1.71975	-0.0839732	0.933078	NA		Ultimate	BIOFNBDB_1013392	0.132128	-0.962737	1.83584	-0.524412	0.599992	NA
Sequel II	KJCDKOCO_197530	9.71239	-1.56854	1.04734	-1.49764	0.134227	0.627535		Ultimate	BIOFNBDB_177795	0.970786	-0.520317	1.28073	-0.406266	0.684547	NA		Ultimate	BIOFNBDB_1013393	0	NA	NA	NA	NA	NA
Sequel II	KJCDKOCO_233324	9.38596	1.24118	0.828752	1.49764	0.134226	0.627535		Ultimate	BIOFNBDB_177796	0	NA	NA	NA	NA	NA		Ultimate	BIOFNBDB_1013394	0	NA	NA	NA	NA	NA
Sequel II	KJCDKOCO_247315	24.3885	-0.991829	0.66233	-1.49748	0.134267	0.627535		Ultimate	BIOFNBDB_177797	0	NA	NA	NA	NA	NA		Ultimate	BIOFNBDB_1013395	0.137961	1.04943	1.78274	0.58866	0.556089	NA
Sequel II	KJCDKOCO_249894	6.67484	-1.68672	1.12636	-1.49751	0.134262	0.627535		Ultimate	BIOFNBDB_177798	0	NA	NA	NA	NA	NA		Ultimate	BIOFNBDB_1013396	0.224216	0.917264	1.75358	0.523081	0.600918	NA
Sequel II	KJCDKOCO_253550	5.07226	1.31415	0.877353	1.49785	0.134171	0.627535		Ultimate	BIOFNBDB_177799	0	NA	NA	NA	NA	NA		Ultimate	BIOFNBDB_1013397	0	NA	NA	NA	NA	NA
Sequel II	KJCDKOCO_271241	33.7212	0.829554	0.554024	1.49733	0.134309	0.627535		Ultimate	BIOFNBDB_177800	1.01921	0.213922	1.53972	0.138935	0.889501	NA		Ultimate	BIOFNBDB_1013398	0.237741	0.917264	1.75358	0.523081	0.600918	NA
Sequel II	KJCDKOCO_123074	11.7053	-1.02499	0.684645	-1.49711	0.134363	0.627582		Ultimate	BIOFNBDB_177801	0.257363	-0.907676	1.71896	-0.528037	0.597474	NA		Ultimate	BIOFNBDB_1013399	1.99812	-0.479685	1.4282	-0.335866	0.736972	NA
Sequel II	KJCDKOCO_287435	4.16753	1.62395	1.08479	1.49703	0.134386	0.627654		Ultimate	BIOFNBDB_177802	1.87072	-0.231414	1.35332	-0.170997	0.864226	NA		Ultimate	BIOFNBDB_1013400	2.40213	1.09445	1.53469	0.713144	0.475757	NA
Sequel II	KJCDKOCO_12691	22.0397	-1.54797	1.03413	-1.49688	0.134425	0.627767		Ultimate	BIOFNBDB_177803	0.452654	0.866937	1.72944	0.501281	0.616173	NA		Ultimate	BIOFNBDB_1013401	1.43681	2.7384	1.78006	1.53838	0.123956	NA
Sequel II	KJCDKOCO_222880	45.9537	-1.22825	0.820532	-1.4969	0.134419	0.627767		Ultimate	BIOFNBDB_177804	0.619768	-1.51662	1.7309	-0.876205	0.380919	NA		Ultimate	BIOFNBDB_1013402	0.185564	1.55942	1.83459	0.850009	0.39532	NA
Sequel II	KJCDKOCO_205225	5.15615	1.31391	0.877789	1.49684	0.134434	0.627774		Ultimate	BIOFNBDB_177805	0.040721	0.788738	1.64138	0.480533	0.630849	NA		Ultimate	BIOFNBDB_1013403	0.654194	1.01103	1.66623	0.606776	0.544	NA
Sequel II	KJCDKOCO_49776	7.62276	1.74467	1.16565	1.49673	0.134464	0.627796		Ultimate	BIOFNBDB_177806	0.146002	-0.109531	1.75504	-0.0624091	0.950237	NA		Ultimate	BIOFNBDB_1013404	0.666494	2.46757	1.79778	1.37257	0.169887	NA
Sequel II	KJCDKOCO_75857	6.18513	2.00938	1.34248	1.49676	0.134455	0.627796		Ultimate	BIOFNBDB_177807	0.308353	0.703707	1.6635	0.423028	0.672275	NA		Ultimate	BIOFNBDB_1013405	0.564406	1.60891	1.83507	0.876758	0.380618	NA
Sequel II	KJCDKOCO_140393	17.0901	1.80711	1.20738	1.49671	0.134468	0.627796		Ultimate	BIOFNBDB_177808	1.36522	-0.915868	1.48039	-0.618665	0.536137	NA		Ultimate	BIOFNBDB_1013407	0.272232	1.27963	1.81889	0.703524	0.481729	NA
Sequel II	KJCDKOCO_170645	5.44284	-1.33312	0.89066	-1.49677	0.134452	0.627796		Ultimate	BIOFNBDB_177809	0.623059	-0.669703	1.69237	-0.39572	0.692311	NA		Ultimate	BIOFNBDB_1013408	0.131448	1.03992	1.78097	0.583911	0.55928	NA
Sequel II	KJCDKOCO_102072	111.063	-0.760522	0.508157	-1.49663	0.13449	0.627831		Ultimate	BIOFNBDB_177810	1.82859	-0.836217	1.08706	-0.769245	0.441748	NA		Ultimate	BIOFNBDB_1013409	0.184426	-0.682591	1.83243	-0.372505	0.709517	NA
Sequel II	KJCDKOCO_162694	14.8423	-1.18895	0.794445	-1.49658	0.134504	0.627831		Ultimate	BIOFNBDB_177811	1.08452	0.234122	1.52108	0.153919	0.877674	NA		Ultimate	BIOFNBDB_1013410	0.0689515	-1.55717	1.80169	-0.864282	0.387433	NA
Sequel II	KJCDKOCO_176368	274.227	0.700598	0.468121	1.49662	0.134493	0.627831		Ultimate	BIOFNBDB_177812	0.757439	-0.891325	1.59069	-0.560338	0.575249	NA		Ultimate	BIOFNBDB_1013411	2.05516	1.40495	1.72125	0.81624	0.414363	NA
Sequel II	KJCDKOCO_289479	9.35483	1.29385	0.864546	1.49656	0.134507	0.627831		Ultimate	BIOFNBDB_177813	1.6102	1.97854	1.2265	1.61316	0.10671	NA		Ultimate	BIOFNBDB_1013412	0.162334	1.56179	1.83471	0.851249	0.394631	NA
Sequel II	KJCDKOCO_295436	30.2422	1.23852	0.827591	1.49654	0.134513	0.627831		Ultimate	BIOFNBDB_177814	1.01098	1.29117	1.49476	0.863792	0.387702	NA		Ultimate	BIOFNBDB_1013413	0.0689515	-1.55717	1.80169	-0.864282	0.387433	NA
Sequel II	KJCDKOCO_35913	5.52692	-1.6722	1.1174	-1.4965	0.134523	0.627846		Ultimate	BIOFNBDB_177815	0.719777	-0.321427	1.59027	-0.202121	0.839822	NA		Ultimate	BIOFNBDB_1013414	0.116458	1.02175	1.77744	0.574842	0.565398	NA
Sequel II	KJCDKOCO_114234	5.04397	1.44115	0.963057	1.49644	0.13454	0.627853		Ultimate	BIOFNBDB_177816	0.0951261	0.920495	1.68058	0.547724	0.583881	NA		Ultimate	BIOFNBDB_1013415	0.0880534	0.971775	1.76684	0.550008	0.582314	NA
Sequel II	KJCDKOCO_235088	4.6536	1.40306	0.937588	1.49645	0.134535	0.627853		Ultimate	BIOFNBDB_177817	0.490533	1.49816	1.75704	0.852658	0.393849	NA		Ultimate	BIOFNBDB_1013416	0	NA	NA	NA	NA	NA
Sequel II	KJCDKOCO_230163	86.6392	1.19179	0.796525	1.49624	0.13459	0.628057		Ultimate	BIOFNBDB_177818	0.672325	-2.51888	1.57342	-1.60089	0.109401	NA		Ultimate	BIOFNBDB_1013417	0	NA	NA	NA	NA	NA
Sequel II	KJCDKOCO_21855	4.62727	1.57244	1.05107	1.49604	0.134642	0.628203		Ultimate	BIOFNBDB_177819	1.41646	0.176898	1.35036	0.131	0.895775	NA		Ultimate	BIOFNBDB_1013418	0.249608	1.36235	1.8239	0.746943	0.455098	NA
Sequel II	KJCDKOCO_35875	19.1313	1.60713	1.07432	1.49595	0.134666	0.628203		Ultimate	BIOFNBDB_177820	2.55821	0.767616	1.25802	0.610179	0.541743	NA		Ultimate	BIOFNBDB_1013419	0	NA	NA	NA	NA	NA
Sequel II	KJCDKOCO_53095	4.03473	1.55903	1.0422	1.49591	0.134677	0.628203		Ultimate	BIOFNBDB_177821	3.14992	-0.148414	1.23894	-0.119791	0.904648	NA		Ultimate	BIOFNBDB_1013420	0.224216	0.917264	1.75358	0.523081	0.600918	NA
Sequel II	KJCDKOCO_58458	5.05749	1.34614	0.899775	1.49609	0.134631	0.628203		Ultimate	BIOFNBDB_177822	1.13174	-0.0271555	1.75347	-0.0154868	0.987644	NA		Ultimate	BIOFNBDB_1013421	0.406807	-0.223863	1.74194	-0.128513	0.897743	NA
Sequel II	KJCDKOCO_104138	6.88303	1.56652	1.04716	1.49596	0.134663	0.628203		Ultimate	BIOFNBDB_177823	0.0475631	0.804789	1.64689	0.488672	0.625074	NA		Ultimate	BIOFNBDB_1013422	0.361422	1.94829	1.83095	1.06409	0.287289	NA
Sequel II	KJCDKOCO_128030	707.092	0.783219	0.523578	1.4959	0.13468	0.628203		Ultimate	BIOFNBDB_177824	0.422752	-1.93171	1.64325	-1.17554	0.239778	NA		Ultimate	BIOFNBDB_1013424	3.02891	-0.583032	1.16358	-0.501066	0.616325	NA
Sequel II	KJCDKOCO_262486	5.46649	-1.79108	1.19733	-1.4959	0.134681	0.628203		Ultimate	BIOFNBDB_177825	0.241193	-1.44908	1.69594	-0.85444	0.392861	NA		Ultimate	BIOFNBDB_1013427	2.44234	1.66104	1.16492	1.42589	0.153901	NA
Sequel II	KJCDKOCO_269339	7.85295	-1.4247	0.952387	-1.49592	0.134673	0.628203		Ultimate	BIOFNBDB_177826	1.57345	-0.0591081	1.5675	-0.0377085	0.96992	NA		Ultimate	BIOFNBDB_1013431	0.394633	0.79044	1.7693	0.446752	0.655054	NA
Sequel II	KJCDKOCO_186518	7.37304	1.2869	0.860344	1.4958	0.134705	0.628282		Ultimate	BIOFNBDB_177827	0.490356	0.216251	1.75048	0.123538	0.901681	NA		Ultimate	BIOFNBDB_1013432	3.76823	0.877091	0.963151	0.910647	0.362481	NA
Sequel II	KJCDKOCO_01390	21.1591	-1.47823	0.988953	-1.49474	0.134982	0.628462		Ultimate	BIOFNBDB_177828	0.0475631	0.804789	1.64689	0.488672	0.625074	NA		Ultimate	BIOFNBDB_1013438	3.40019	0.0351531	0.955305	0.0367978	0.970646	NA
Sequel II	KJCDKOCO_10469	25.385	-1.69627	1.13468	-1.49493	0.134933	0.628462		Ultimate	BIOFNBDB_177829	0.428068	1.14859	1.72497	0.665861	0.5055	NA		Ultimate	BIOFNBDB_1013440	0.491777	1.38658	1.49801	0.925613	0.354647	NA
Sequel II	KJCDKOCO_25603	511.253	2.23369	1.49408	1.49502	0.134908	0.628462		Ultimate	BIOFNBDB_177830	0.448542	-0.15225	1.7542	-0.0867916	0.930837	NA		Ultimate	BIOFNBDB_1013442	0.716022	-0.620268	1.30106	-0.476741	0.633546	NA
Sequel II	KJCDKOCO_30068	222.208	1.35279	0.904744	1.49522	0.134858	0.628462		Ultimate	BIOFNBDB_177831	0.64465	0.204172	1.71566	0.119004	0.905272	NA		Ultimate	BIOFNBDB_1013443	1.90657	-0.441382	1.3965	-0.316062	0.751955	NA
Sequel II	KJCDKOCO_36136	8.08812	1.44909	0.96919	1.49515	0.134875	0.628462		Ultimate	BIOFNBDB_177832	1.43147	0.435308	1.55171	0.280535	0.779067	NA		Ultimate	BIOFNBDB_1013444	3.33758	-0.101108	0.82791	-0.122124	0.9028	NA
Sequel II	KJCDKOCO_50353	4.18661	-1.59077	1.0637	-1.4955	0.134783	0.628462		Ultimate	BIOFNBDB_177833	0.69019	-0.584175	1.60661	-0.363608	0.716151	NA		Ultimate	BIOFNBDB_1013448	0.0129877	0.642477	1.72002	0.373529	0.708755	NA
Sequel II	KJCDKOCO_65860	34.2917	-1.29356	0.8654	-1.49475	0.13498	0.628462		Ultimate	BIOFNBDB_177834	0.53324	-0.237524	1.61436	-0.147132	0.883027	NA		Ultimate	BIOFNBDB_1013449	0.0618066	-0.602173	1.79785	-0.33494	0.73767	NA
Sequel II	KJCDKOCO_88183	63.7385	-1.4547	0.973253	-1.49468	0.134997	0.628462		Ultimate	BIOFNBDB_177835	1.80253	0.043986	1.70865	0.0257431	0.979462	NA		Ultimate	BIOFNBDB_1013450	0.739149	0.166927	1.24037	0.134578	0.892945	NA
Sequel II	KJCDKOCO_92221	74.0033	-1.60316	1.07202	-1.49546	0.134794	0.628462		Ultimate	BIOFNBDB_177836	2.38913	-2.69958	0.924368	-2.92045	0.00349521	NA		Ultimate	BIOFNBDB_1013451	1.64069	0.357127	1.0826	0.32988	0.741491	NA
Sequel II	KJCDKOCO_93468	174.837	1.59656	1.0682	1.49464	0.135009	0.628462		Ultimate	BIOFNBDB_177837	0.483485	0.292609	1.75513	0.166717	0.867593	NA		Ultimate	BIOFNBDB_1013452	0.156725	1.52822	1.83386	0.833336	0.404655	NA
Sequel II	KJCDKOCO_96452	48.105	0.88275	0.590409	1.49515	0.134875	0.628462		Ultimate	BIOFNBDB_177838	1.4019	0.171865	1.61753	0.106251	0.915383	NA		Ultimate	BIOFNBDB_1013453	2.87685	0.0523217	0.838487	0.0624001	0.950244	NA
Sequel II	KJCDKOCO_104677	13.4512	2.02564	1.3549	1.49505	0.134901	0.628462		Ultimate	BIOFNBDB_177839	1.9541	-3.40757	1.19022	-2.86297	0.00419684	NA		Ultimate	BIOFNBDB_1013454	0.484303	0.204765	1.81362	0.112904	0.910107	NA
Sequel II	KJCDKOCO_108159	1075.02	-1.55316	1.03864	-1.49539	0.134813	0.628462		Ultimate	BIOFNBDB_177841	1.86496	-3.30427	1.31828	-2.50651	0.012193	NA		Ultimate	BIOFNBDB_1013455	0.452036	2.54999	1.79009	1.42451	0.1543	NA
Sequel II	KJCDKOCO_111073	13.1147	-2.17111	1.45217	-1.49508	0.134893	0.628462		Ultimate	BIOFNBDB_177843	0.520772	1.02504	1.7123	0.598633	0.549418	NA		Ultimate	BIOFNBDB_1013456	1.70862	1.92492	1.39821	1.37671	0.168603	NA
Sequel II	KJCDKOCO_125291	15.8207	-1.48893	0.996023	-1.49487	0.134948	0.628462		Ultimate	BIOFNBDB_177844	0.494181	0.236698	1.75899	0.134565	0.892956	NA		Ultimate	BIOFNBDB_1013457	0.541035	0.470024	1.64604	0.285548	0.775225	NA
Sequel II	KJCDKOCO_127221	6.69742	1.46392	0.978876	1.49551	0.134782	0.628462		Ultimate	BIOFNBDB_177846	0.413127	-1.20419	1.68383	-0.715146	0.474519	NA		Ultimate	BIOFNBDB_1013458	3.81733	0.3901	0.833859	0.467825	0.63991	NA
Sequel II	KJCDKOCO_127761	17.093	-1.82525	1.22087	-1.49503	0.134906	0.628462		Ultimate	BIOFNBDB_177847	0.237815	1.06679	1.71111	0.623453	0.532987	NA		Ultimate	BIOFNBDB_1013459	0.286721	0.686527	1.66662	0.411927	0.680393	NA
Sequel II	KJCDKOCO_133022	24.4992	-2.17781	1.45629	-1.49545	0.134798	0.628462		Ultimate	BIOFNBDB_177848	0	NA	NA	NA	NA	NA		Ultimate	BIOFNBDB_1013460	0.120902	-0.845753	1.81082	-0.467056	0.64046	NA
Sequel II	KJCDKOCO_137874	37.5748	1.60079	1.07086	1.49487	0.134949	0.628462		Ultimate	BIOFNBDB_177849	0.592695	2.41909	1.7293	1.39888	0.161848	NA		Ultimate	BIOFNBDB_1013461	1.01274	0.373506	1.25622	0.297324	0.766219	NA
Sequel II	KJCDKOCO_154556	5.7986	2.04836	1.37035	1.49477	0.134974	0.628462		Ultimate	BIOFNBDB_177850	0.258496	-1.62115	1.74849	-0.927172	0.353837	NA		Ultimate	BIOFNBDB_1013462	1.00336	3.46684	1.69821	2.04147	0.0412038	NA
Sequel II	KJCDKOCO_161420	6.2987	-1.58171	1.05825	-1.49465	0.135007	0.628462		Ultimate	BIOFNBDB_177851	1.97515	1.99028	1.39109	1.43073	0.152507	NA		Ultimate	BIOFNBDB_1013463	1.04652	0.721618	1.37518	0.524744	0.599761	NA
Sequel II	KJCDKOCO_164857	9.27358	1.72866	1.1562	1.49513	0.134882	0.628462		Ultimate	BIOFNBDB_177852	1.43233	3.77211	1.60325	2.35279	0.0186333	NA		Ultimate	BIOFNBDB_1013464	0.241221	-0.400447	1.76095	-0.227403	0.82011	NA
Sequel II	KJCDKOCO_173040	9.22562	1.09111	0.729686	1.49531	0.134834	0.628462		Ultimate	BIOFNBDB_177853	0.494676	0.755866	1.75509	0.43067	0.666708	NA		Ultimate	BIOFNBDB_1013465	0.609029	-0.101991	1.48582	-0.0686433	0.945274	NA
Sequel II	KJCDKOCO_175878	5.67353	-1.39583	0.933358	-1.49549	0.134786	0.628462		Ultimate	BIOFNBDB_177854	1.16384	0.879611	1.4979	0.587228	0.557051	NA		Ultimate	BIOFNBDB_1013466	0	NA	NA	NA	NA	NA
Sequel II	KJCDKOCO_186191	8.46401	-1.23925	0.828844	-1.49515	0.134874	0.628462		Ultimate	BIOFNBDB_177855	3.26709	-1.54711	0.800651	-1.93231	0.0533207	NA		Ultimate	BIOFNBDB_1013467	0.158089	-1.38357	1.83157	-0.755405	0.450006	NA
Sequel II	KJCDKOCO_193942	5.19567	1.55069	1.03708	1.49525	0.134849	0.628462		Ultimate	BIOFNBDB_177856	0.529871	0.590843	1.53971	0.383737	0.701174	NA		Ultimate	BIOFNBDB_1013468	0	NA	NA	NA	NA	NA
Sequel II	KJCDKOCO_199064	7.50474	1.35786	0.908451	1.49469	0.134994	0.628462		Ultimate	BIOFNBDB_177858	1.32488	-0.557812	1.27084	-0.438931	0.660711	NA		Ultimate	BIOFNBDB_1013469	0.480861	-0.122303	1.49873	-0.0816042	0.934961	NA
Sequel II	KJCDKOCO_219068	5.99394	1.69858	1.13595	1.49529	0.134838	0.628462		Ultimate	BIOFNBDB_177859	2.99478	0.554366	1.36457	0.406257	0.684553	NA		Ultimate	BIOFNBDB_1013470	1.35727	1.9813	1.38901	1.42642	0.153748	NA
Sequel II	KJCDKOCO_226018	46.4787	1.55131	1.03788	1.49469	0.134994	0.628462		Ultimate	BIOFNBDB_177860	1.28431	0.356389	1.44184	0.247176	0.804772	NA		Ultimate	BIOFNBDB_1013471	0.212276	-3.0045	1.82498	-1.64632	0.0996982	NA
Sequel II	KJCDKOCO_234773	4.77753	1.64853	1.10287	1.49477	0.134975	0.628462		Ultimate	BIOFNBDB_177861	1.76085	1.06298	1.42429	0.746328	0.455469	NA		Ultimate	BIOFNBDB_1013472	0.227472	1.30474	1.81905	0.717265	0.47321	NA
Sequel II	KJCDKOCO_246036	8.00636	1.46931	0.982634	1.49528	0.134842	0.628462		Ultimate	BIOFNBDB_177862	1.36322	-0.0993297	1.4582	-0.0681181	0.945692	NA		Ultimate	BIOFNBDB_1013473	0.312608	0.64711	1.76077	0.367515	0.713235	NA
Sequel II	KJCDKOCO_249316	4.05966	2.08122	1.39195	1.49518	0.134866	0.628462		Ultimate	BIOFNBDB_177863	0	NA	NA	NA	NA	NA		Ultimate	BIOFNBDB_1013474	0.616787	1.2947	1.56217	0.828788	0.407225	NA
Sequel II	KJCDKOCO_270585	40.4895	1.13515	0.75925	1.49509	0.134891	0.628462		Ultimate	BIOFNBDB_177864	0.688375	0.879093	1.75656	0.500463	0.616749	NA		Ultimate	BIOFNBDB_1013475	0.0129877	0.642477	1.72002	0.373529	0.708755	NA
Sequel II	KJCDKOCO_284295	6.01633	1.34722	0.901241	1.49485	0.134953	0.628462		Ultimate	BIOFNBDB_177865	1.33252	-1.1808	1.45844	-0.809634	0.418151	NA		Ultimate	BIOFNBDB_1013476	0	NA	NA	NA	NA	NA
Sequel II	KJCDKOCO_286119	47.0955	1.04753	0.700771	1.49482	0.134962	0.628462		Ultimate	BIOFNBDB_177866	0.682217	0.466042	1.75181	0.266035	0.790213	NA		Ultimate	BIOFNBDB_1013477	0.425594	1.079	1.63642	0.659368	0.509659	NA
Sequel II	KJCDKOCO_286462	3.92542	1.83762	1.22919	1.49498	0.134919	0.628462		Ultimate	BIOFNBDB_177867	1.49423	0.303477	1.13504	0.267371	0.789183	NA		Ultimate	BIOFNBDB_1013478	0.172181	1.15814	1.80149	0.64288	0.520302	NA
Sequel II	KJCDKOCO_301738	31.0515	0.956364	0.639886	1.49459	0.135023	0.628492		Ultimate	BIOFNBDB_177868	1.76663	0.642078	1.35339	0.474421	0.6352	NA		Ultimate	BIOFNBDB_1013479	2.00978	1.13348	1.1668	0.971446	0.331326	NA
Sequel II	KJCDKOCO_31656	5.70163	-1.75842	1.17666	-1.49442	0.135067	0.628594		Ultimate	BIOFNBDB_177869	1.07203	-0.197223	1.30956	-0.150602	0.88029	NA		Ultimate	BIOFNBDB_1013480	0.0259754	0.786306	1.7219	0.456649	0.647923	NA
Sequel II	KJCDKOCO_251480	5.27331	-1.60742	1.07561	-1.49443	0.135062	0.628594		Ultimate	BIOFNBDB_177870	0.295056	-0.227911	1.76035	-0.129469	0.896986	NA		Ultimate	BIOFNBDB_1013481	0.141984	-1.39753	1.813	-0.770837	0.440803	NA
Sequel II	KJCDKOCO_275487	3.9061	-1.26589	0.847072	-1.49442	0.135065	0.628594		Ultimate	BIOFNBDB_177871	0.0951261	0.920495	1.68058	0.547724	0.583881	NA		Ultimate	BIOFNBDB_1013482	0.465293	2.17806	1.81994	1.19678	0.231393	NA
Sequel II	KJCDKOCO_172288	32.613	-0.929448	0.62197	-1.49436	0.135081	0.628627		Ultimate	BIOFNBDB_177872	0.165154	1.01379	1.70135	0.595875	0.551258	NA		Ultimate	BIOFNBDB_1013483	0.203726	1.68627	1.83589	0.9185	0.358357	NA
Sequel II	KJCDKOCO_185921	23.1509	-1.29202	0.864681	-1.49422	0.135118	0.628729		Ultimate	BIOFNBDB_177873	0.972594	1.4196	1.70159	0.834275	0.404126	NA		Ultimate	BIOFNBDB_1013484	1.57857	0.26697	1.41617	0.188516	0.850472	NA
Sequel II	KJCDKOCO_210674	42.296	-1.35687	0.908071	-1.49424	0.135114	0.628729		Ultimate	BIOFNBDB_177874	2.10356	0.636415	1.54221	0.412665	0.679852	NA		Ultimate	BIOFNBDB_1013485	0.887282	0.0224559	1.29556	0.0173329	0.986171	NA
Sequel II	KJCDKOCO_88713	4.62962	1.57398	1.05344	1.49414	0.13514	0.628795		Ultimate	BIOFNBDB_177875	0.981259	-0.114256	1.50591	-0.0758718	0.939521	NA		Ultimate	BIOFNBDB_1013486	2.92725	2.96103	1.42263	2.08138	0.037399	NA
Sequel II	KJCDKOCO_148327	19.2903	-1.09715	0.73432	-1.49411	0.135148	0.628798		Ultimate	BIOFNBDB_177876	0.0951261	0.920495	1.68058	0.547724	0.583881	NA		Ultimate	BIOFNBDB_1013487	0.0912811	-1.16292	1.80714	-0.643515	0.51989	NA
Sequel II	KJCDKOCO_287214	5.17539	-1.49113	0.998029	-1.49408	0.135156	0.628802		Ultimate	BIOFNBDB_177877	0.069204	0.901756	1.67578	0.538113	0.590499	NA		Ultimate	BIOFNBDB_1013488	2.20806	0.524962	1.17883	0.445324	0.656086	NA
Sequel II	KJCDKOCO_287044	40.3477	-1.5975	1.06926	-1.49402	0.135169	0.62883		Ultimate	BIOFNBDB_177878	2.33646	0.0809428	1.04984	0.0771002	0.938544	NA		Ultimate	BIOFNBDB_1013489	0.518046	2.63386	1.78047	1.4793	0.139059	NA
Sequel II	KJCDKOCO_01616	15.751	-1.9974	1.33707	-1.49387	0.13521	0.628891		Ultimate	BIOFNBDB_177879	0.437759	1.83823	1.75945	1.04477	0.296127	NA		Ultimate	BIOFNBDB_1013490	1.68533	0.400109	1.46568	0.272985	0.784864	NA
Sequel II	KJCDKOCO_79431	115.04	0.893464	0.598084	1.49388	0.135208	0.628891		Ultimate	BIOFNBDB_177881	0.919132	0.334336	1.44207	0.231844	0.816659	NA		Ultimate	BIOFNBDB_1013491	4.07616	2.64042	1.42679	1.85061	0.0642261	NA
Sequel II	KJCDKOCO_110347	50.8499	-1.68929	1.13091	-1.49375	0.135241	0.628891		Ultimate	BIOFNBDB_177882	0.78247	-1.45514	1.42998	-1.01759	0.308871	NA		Ultimate	BIOFNBDB_1013492	0.439955	-0.183805	1.73374	-0.106017	0.915569	NA
Sequel II	KJCDKOCO_153012	57.3538	-1.49363	0.999874	-1.49382	0.135223	0.628891		Ultimate	BIOFNBDB_177883	0.357629	2.40457	1.72748	1.39195	0.163938	NA		Ultimate	BIOFNBDB_1013493	0.135474	-0.175382	1.8118	-0.0967999	0.922885	NA
Sequel II	KJCDKOCO_170360	4.62731	-1.42429	0.953406	-1.4939	0.135202	0.628891		Ultimate	BIOFNBDB_177884	0.80611	0.887969	1.75415	0.50621	0.612709	NA		Ultimate	BIOFNBDB_1013495	0.613	-0.01554	1.61158	-0.00964273	0.992306	NA
Sequel II	KJCDKOCO_184050	7.41415	-1.65578	1.10841	-1.49383	0.135219	0.628891		Ultimate	BIOFNBDB_177885	0.871739	0.057211	1.75018	0.0326886	0.973923	NA		Ultimate	BIOFNBDB_1013496	0.429431	-0.122111	1.74344	-0.0700406	0.944161	NA
Sequel II	KJCDKOCO_231222	20.9929	0.851697	0.570159	1.49379	0.135231	0.628891		Ultimate	BIOFNBDB_177886	0.460403	0.690921	1.75739	0.393153	0.694207	NA		Ultimate	BIOFNBDB_1013497	0.0734389	-0.449268	1.80027	-0.249555	0.802931	NA
Sequel II	KJCDKOCO_304352	10.6916	1.77308	1.18699	1.49376	0.135237	0.628891		Ultimate	BIOFNBDB_177887	0.252903	0.271351	1.76089	0.154099	0.877532	NA		Ultimate	BIOFNBDB_1013498	2.60222	2.27056	1.20469	1.88476	0.059462	NA
Sequel II	KJCDKOCO_84949	6.32481	1.18539	0.793599	1.49369	0.135256	0.628927		Ultimate	BIOFNBDB_177888	1.87243	1.73825	1.4517	1.19739	0.231155	NA		Ultimate	BIOFNBDB_1013499	0.297017	-0.176274	1.63009	-0.108138	0.913887	NA
Sequel II	KJCDKOCO_182472	27.6916	-1.33972	0.897033	-1.4935	0.135306	0.629123		Ultimate	BIOFNBDB_177889	0.39243	-1.52006	1.63797	-0.928016	0.353399	NA		Ultimate	BIOFNBDB_1013504	0.250191	1.25113	1.81601	0.688945	0.490858	NA
Sequel II	KJCDKOCO_231140	25.1687	2.13212	1.42766	1.49343	0.135324	0.629171		Ultimate	BIOFNBDB_177890	0.14625	-0.0403781	1.75522	-0.0230046	0.981647	NA		Ultimate	BIOFNBDB_1013505	0.0129877	0.642477	1.72002	0.373529	0.708755	NA
Sequel II	KJCDKOCO_271577	48.2578	1.27488	0.853718	1.49332	0.135353	0.629274		Ultimate	BIOFNBDB_177891	2.80457	-1.07822	1.06793	-1.00964	0.31267	NA		Ultimate	BIOFNBDB_1013506	0.33315	0.150106	1.76232	0.0851748	0.932122	NA
Sequel II	KJCDKOCO_200459	181.536	1.60849	1.07716	1.49327	0.135366	0.629301		Ultimate	BIOFNBDB_177892	1.65843	-2.10704	1.09824	-1.91855	0.0550413	NA		Ultimate	BIOFNBDB_1013507	0.347853	0.236442	1.75902	0.134417	0.893073	NA
Sequel II	KJCDKOCO_55081	26.794	-1.21721	0.815281	-1.493	0.135437	0.629458		Ultimate	BIOFNBDB_177893	0.0475631	0.804789	1.64689	0.488672	0.625074	NA		Ultimate	BIOFNBDB_1013508	0.329955	0.00953929	1.76209	0.00541363	0.995681	NA
Sequel II	KJCDKOCO_111307	17.9544	1.61562	1.08211	1.49303	0.13543	0.629458		Ultimate	BIOFNBDB_177894	0.418331	0.223709	1.57631	0.141919	0.887144	NA		Ultimate	BIOFNBDB_1013509	0.609779	0.707696	1.77239	0.39929	0.68968	NA
Sequel II	KJCDKOCO_250271	9.30122	-1.2612	0.844698	-1.49308	0.135416	0.629458		Ultimate	BIOFNBDB_177895	0.68891	-0.876214	1.28656	-0.68105	0.49584	NA		Ultimate	BIOFNBDB_1013510	0.0954322	1.20792	1.8112	0.666916	0.504826	NA
Sequel II	KJCDKOCO_257764	162.252	1.16774	0.782142	1.49301	0.135435	0.629458		Ultimate	BIOFNBDB_177896	0.972377	-2.17504	1.19901	-1.81402	0.0696744	NA		Ultimate	BIOFNBDB_1013511	0.562095	-0.357351	1.40679	-0.254018	0.799482	NA
Sequel II	KJCDKOCO_302267	8.89022	1.54631	1.0357	1.49301	0.135435	0.629458		Ultimate	BIOFNBDB_177897	0.107273	-1.44616	1.72306	-0.839296	0.401303	NA		Ultimate	BIOFNBDB_1013512	0.0871693	-0.462734	1.80097	-0.256937	0.797228	NA
Sequel II	KJCDKOCO_05306	5.66313	-2.34752	1.57248	-1.49288	0.135468	0.629535		Ultimate	BIOFNBDB_177898	0.322253	-0.614525	1.63515	-0.375823	0.707049	NA		Ultimate	BIOFNBDB_1013513	0.668292	-0.429052	1.54078	-0.278464	0.780656	NA
Sequel II	KJCDKOCO_157597	10.4518	1.25445	0.840283	1.49289	0.135467	0.629535		Ultimate	BIOFNBDB_177899	2.65125	-1.39432	1.34602	-1.03588	0.300257	NA		Ultimate	BIOFNBDB_1013514	0.0358311	-1.05062	1.78639	-0.588126	0.556447	NA
Sequel II	KJCDKOCO_179173	8.36766	1.32792	0.889536	1.49283	0.135483	0.629567		Ultimate	BIOFNBDB_177900	1.28838	-1.34831	1.39782	-0.964581	0.334755	NA		Ultimate	BIOFNBDB_1013515	0.827132	-1.46288	1.13219	-1.29208	0.196329	NA
Sequel II	KJCDKOCO_05168	4.96995	-1.87033	1.25331	-1.49232	0.135615	0.62968		Ultimate	BIOFNBDB_177901	0.501461	-1.4376	1.47313	-0.975881	0.329123	NA		Ultimate	BIOFNBDB_1013516	0.596331	0.20187	1.30716	0.154434	0.877267	NA
Sequel II	KJCDKOCO_12960	67.9386	-1.45859	0.977164	-1.49267	0.135523	0.62968		Ultimate	BIOFNBDB_177902	0.848609	-0.119353	1.52829	-0.0780956	0.937752	NA		Ultimate	BIOFNBDB_1013518	1.14825	1.41997	1.34281	1.05746	0.290301	NA
Sequel II	KJCDKOCO_38843	14.3932	1.3664	0.915456	1.49259	0.135544	0.62968		Ultimate	BIOFNBDB_177903	0.452285	-0.571546	1.59404	-0.358551	0.719931	NA		Ultimate	BIOFNBDB_1013519	0.081968	0.960458	1.76424	0.544404	0.586163	NA
Sequel II	KJCDKOCO_47456	15.6194	-1.73651	1.16338	-1.49264	0.135531	0.62968		Ultimate	BIOFNBDB_177904	0.322393	-2.21304	1.62479	-1.36204	0.173185	NA		Ultimate	BIOFNBDB_1013520	1.08433	0.845741	1.2702	0.665832	0.505518	NA
Sequel II	KJCDKOCO_56739	263.21	-1.02605	0.687467	-1.49251	0.135565	0.62968		Ultimate	BIOFNBDB_177908	0.824225	-1.25252	1.40655	-0.890492	0.373202	NA		Ultimate	BIOFNBDB_1013521	0	NA	NA	NA	NA	NA
Sequel II	KJCDKOCO_58075	127.513	1.27336	0.853295	1.49228	0.135625	0.62968		Ultimate	BIOFNBDB_177911	2.07194	-1.72574	0.952086	-1.81259	0.069895	NA		Ultimate	BIOFNBDB_1013522	0.0939918	-1.189	1.80758	-0.657786	0.510675	NA
Sequel II	KJCDKOCO_60460	21.3413	-1.25317	0.839717	-1.49237	0.135603	0.62968		Ultimate	BIOFNBDB_177912	1.55834	-0.982605	1.12709	-0.871808	0.383313	NA		Ultimate	BIOFNBDB_1013523	0.0344902	0.803175	1.72276	0.466215	0.641061	NA
Sequel II	KJCDKOCO_86141	21.0638	1.07319	0.719111	1.49238	0.135599	0.62968		Ultimate	BIOFNBDB_177915	1.76409	0.770945	1.43805	0.536104	0.591887	NA		Ultimate	BIOFNBDB_1013524	0.697429	-0.637093	1.23864	-0.51435	0.607007	NA
Sequel II	KJCDKOCO_86270	6.18649	-1.45103	0.972314	-1.49235	0.135608	0.62968		Ultimate	BIOFNBDB_177916	2.80488	1.17126	1.26421	0.926472	0.354201	NA		Ultimate	BIOFNBDB_1013526	2.24523	0.0628475	0.958511	0.0655678	0.947722	NA
Sequel II	KJCDKOCO_123971	7.31698	1.23391	0.826728	1.49252	0.135564	0.62968		Ultimate	BIOFNBDB_177917	0.104906	-1.79274	1.72119	-1.04157	0.297612	NA		Ultimate	BIOFNBDB_1013528	0.0471272	0.842692	1.73214	0.486502	0.626611	NA
Sequel II	KJCDKOCO_155582	54.667	1.40836	0.943705	1.49237	0.135603	0.62968		Ultimate	BIOFNBDB_177918	1.57977	-1.64211	1.34057	-1.22493	0.220602	NA		Ultimate	BIOFNBDB_1013529	0	NA	NA	NA	NA	NA
Sequel II	KJCDKOCO_173318	64.7122	-1.19978	0.803919	-1.49242	0.13559	0.62968		Ultimate	BIOFNBDB_177919	0	NA	NA	NA	NA	NA		Ultimate	BIOFNBDB_1013530	4.05518	2.03727	1.0992	1.85341	0.0638234	NA
Sequel II	KJCDKOCO_234441	6.33168	1.14207	0.765126	1.49265	0.135528	0.62968		Ultimate	BIOFNBDB_177920	1.43427	-1.08898	1.0586	-1.0287	0.303621	NA		Ultimate	BIOFNBDB_1013534	4.02037	1.40699	1.23389	1.1403	0.254163	NA
Sequel II	KJCDKOCO_234475	16.1549	-1.63871	1.09803	-1.49241	0.135591	0.62968		Ultimate	BIOFNBDB_177921	0.44207	-1.11648	1.56904	-0.711566	0.476734	NA		Ultimate	BIOFNBDB_1013536	3.41433	0.0235198	1.05115	0.0223753	0.982149	NA
Sequel II	KJCDKOCO_258006	15.4591	-1.13099	0.757894	-1.49228	0.135625	0.62968		Ultimate	BIOFNBDB_177924	2.04617	-1.70272	0.997097	-1.70768	0.0876958	NA		Ultimate	BIOFNBDB_1013537	1.27415	-0.405328	1.38719	-0.292194	0.770138	NA
Sequel II	KJCDKOCO_259335	7.26875	1.84988	1.23943	1.49253	0.135561	0.62968		Ultimate	BIOFNBDB_177925	3.10952	-1.25581	1.08834	-1.15387	0.248553	NA		Ultimate	BIOFNBDB_1013538	3.05093	-0.25923	0.758346	-0.341836	0.732474	NA
Sequel II	KJCDKOCO_06132	287.348	-1.33835	0.896907	-1.49218	0.135652	0.62977		Ultimate	BIOFNBDB_177927	3.00165	-1.94257	1.04757	-1.85436	0.0636872	NA		Ultimate	BIOFNBDB_1013539	2.42771	-0.0980944	0.905462	-0.108336	0.913729	NA
Sequel II	KJCDKOCO_25724	52.5025	-1.6944	1.13564	-1.49202	0.135694	0.629795		Ultimate	BIOFNBDB_177929	1.67214	-1.6779	1.40441	-1.19473	0.232192	NA		Ultimate	BIOFNBDB_1013543	1.38107	2.54877	1.34055	1.90128	0.0572649	NA
Sequel II	KJCDKOCO_34802	7.664	-1.44377	0.967662	-1.49202	0.135693	0.629795		Ultimate	BIOFNBDB_177931	1.00854	0.121434	1.3579	0.0894275	0.928742	NA		Ultimate	BIOFNBDB_1013544	0.207105	1.5827	1.835	0.862511	0.388407	NA
Sequel II	KJCDKOCO_56085	158.274	1.11163	0.745049	1.49202	0.135694	0.629795		Ultimate	BIOFNBDB_177938	0.737453	-0.749288	1.4415	-0.519797	0.603205	NA		Ultimate	BIOFNBDB_1013545	0	NA	NA	NA	NA	NA
Sequel II	KJCDKOCO_157050	4.63498	-1.89633	1.27094	-1.49207	0.135682	0.629795		Ultimate	BIOFNBDB_177939	0.434932	-0.148135	1.46798	-0.100911	0.919621	NA		Ultimate	BIOFNBDB_1013546	0	NA	NA	NA	NA	NA
Sequel II	KJCDKOCO_218172	6.34608	1.86368	1.24901	1.49213	0.135666	0.629795		Ultimate	BIOFNBDB_177940	0.0475631	0.804789	1.64689	0.488672	0.625074	NA		Ultimate	BIOFNBDB_1013547	0.0471272	0.842692	1.73214	0.486502	0.626611	NA
Sequel II	KJCDKOCO_12385	25.5631	-1.60957	1.07886	-1.49192	0.13572	0.62982		Ultimate	BIOFNBDB_177942	0.881449	-2.18522	1.36492	-1.60099	0.109379	NA		Ultimate	BIOFNBDB_1013548	0	NA	NA	NA	NA	NA
Sequel II	KJCDKOCO_155468	59.1411	-1.22206	0.819123	-1.49191	0.135722	0.62982		Ultimate	BIOFNBDB_177943	0	NA	NA	NA	NA	NA		Ultimate	BIOFNBDB_1013551	1.31595	0.0752011	1.19404	0.0629804	0.949782	NA
Sequel II	KJCDKOCO_225581	13.3976	1.53007	1.02555	1.49195	0.135714	0.62982		Ultimate	BIOFNBDB_177944	0.336667	-1.43338	1.37058	-1.04582	0.295646	NA		Ultimate	BIOFNBDB_1013552	0.498952	0.955486	1.66867	0.572604	0.566913	NA
Sequel II	KJCDKOCO_34718	77.3015	0.841889	0.564343	1.4918	0.13575	0.629884		Ultimate	BIOFNBDB_177946	0.522518	-1.25893	1.46109	-0.861637	0.388888	NA		Ultimate	BIOFNBDB_1013553	2.94602	1.13121	1.05916	1.06802	0.285512	NA
Sequel II	KJCDKOCO_117216	18.4435	1.65477	1.10923	1.49181	0.135749	0.629884		Ultimate	BIOFNBDB_177947	0.951982	-1.65618	1.33315	-1.24231	0.214122	NA		Ultimate	BIOFNBDB_1013557	0.715496	-1.3397	1.21782	-1.10008	0.271297	NA
Sequel II	KJCDKOCO_61160	3.8974	-1.81455	1.2164	-1.49174	0.135768	0.629898		Ultimate	BIOFNBDB_177948	0.448225	-1.33745	1.5843	-0.844187	0.398565	NA		Ultimate	BIOFNBDB_1013558	2.00081	0.103628	1.20183	0.0862251	0.931287	NA
Sequel II	KJCDKOCO_128814	11.106	-1.53073	1.02613	-1.49174	0.135767	0.629898		Ultimate	BIOFNBDB_177950	0	NA	NA	NA	NA	NA		Ultimate	BIOFNBDB_1013559	0.562658	1.48225	1.53426	0.966097	0.333996	NA
Sequel II	KJCDKOCO_09019	24.4847	-0.963521	0.645947	-1.49164	0.135793	0.629946		Ultimate	BIOFNBDB_177951	0.107404	0.935935	1.68437	0.555658	0.578445	NA		Ultimate	BIOFNBDB_1013560	1.70633	0.490232	1.15519	0.424373	0.671294	NA
Sequel II	KJCDKOCO_148162	572.55	1.19092	0.798386	1.49165	0.13579	0.629946		Ultimate	BIOFNBDB_177952	0.673792	0.485416	1.64192	0.295639	0.767506	NA		Ultimate	BIOFNBDB_1013561	0.504166	2.62329	1.78482	1.46978	0.141621	NA
Sequel II	KJCDKOCO_28870	893.632	0.886128	0.594089	1.49157	0.135811	0.629983		Ultimate	BIOFNBDB_177953	0	NA	NA	NA	NA	NA		Ultimate	BIOFNBDB_1013562	0	NA	NA	NA	NA	NA
Sequel II	KJCDKOCO_123315	10.0302	1.75864	1.17907	1.49155	0.135816	0.629983		Ultimate	BIOFNBDB_177954	0	NA	NA	NA	NA	NA		Ultimate	BIOFNBDB_1013563	0.130273	1.42184	1.82961	0.777132	0.437081	NA
Sequel II	KJCDKOCO_03180	39.4269	-1.45008	0.97234	-1.49133	0.135875	0.629999		Ultimate	BIOFNBDB_177955	0.107218	-0.815132	1.72222	-0.473302	0.635998	NA		Ultimate	BIOFNBDB_1013565	0.724167	3.24344	1.72266	1.88281	0.0597268	NA
Sequel II	KJCDKOCO_95531	6.91505	1.46459	0.982062	1.49135	0.135871	0.629999		Ultimate	BIOFNBDB_177956	0.092548	-0.27965	1.72984	-0.161662	0.871572	NA		Ultimate	BIOFNBDB_1013568	0.333912	-1.66563	1.49793	-1.11196	0.266157	NA
Sequel II	KJCDKOCO_114425	4.43961	-1.46254	0.980631	-1.49142	0.135851	0.629999		Ultimate	BIOFNBDB_177957	0.551198	-0.197598	1.30795	-0.151074	0.879917	NA		Ultimate	BIOFNBDB_1013569	0.440377	0.383727	1.40281	0.273541	0.784437	NA
Sequel II	KJCDKOCO_126857	38.3942	1.28802	0.863674	1.49133	0.135876	0.629999		Ultimate	BIOFNBDB_177958	0.384848	0.892182	1.65376	0.539488	0.58955	NA		Ultimate	BIOFNBDB_1013571	3.3363	0.772972	0.786978	0.982202	0.326	NA
Sequel II	KJCDKOCO_167747	5.4774	2.01338	1.34996	1.49144	0.135846	0.629999		Ultimate	BIOFNBDB_177959	0.206037	1.1398	1.72431	0.661019	0.5086	NA		Ultimate	BIOFNBDB_1013572	0.656695	1.43136	1.47825	0.968284	0.332903	NA
Sequel II	KJCDKOCO_209473	10.6588	1.13677	0.762236	1.49137	0.135865	0.629999		Ultimate	BIOFNBDB_177960	0.532434	2.33805	1.7347	1.34781	0.177719	NA		Ultimate	BIOFNBDB_1013575	3.63989	0.788947	0.993973	0.793731	0.427352	NA
Sequel II	KJCDKOCO_224021	7.91294	1.31997	0.885044	1.49142	0.135852	0.629999		Ultimate	BIOFNBDB_177961	0.330374	1.33549	1.74713	0.764389	0.444635	NA		Ultimate	BIOFNBDB_1013576	1.74627	1.73197	1.30466	1.32753	0.184335	NA
Sequel II	KJCDKOCO_241586	11.4577	1.39871	0.937904	1.49132	0.135879	0.629999		Ultimate	BIOFNBDB_177963	3.2534	-0.0787858	1.11195	-0.070854	0.943514	NA		Ultimate	BIOFNBDB_1013577	0.670917	0.404529	1.3155	0.307511	0.758455	NA
Sequel II	KJCDKOCO_164684	13.3741	1.07443	0.720503	1.49123	0.135902	0.630041		Ultimate	BIOFNBDB_177966	1.9774	-0.114171	0.959626	-0.118975	0.905295	NA		Ultimate	BIOFNBDB_1013578	0.988962	0.811254	1.38183	0.587086	0.557146	NA
Sequel II	KJCDKOCO_242992	4.60169	1.44915	0.971783	1.49122	0.135903	0.630041		Ultimate	BIOFNBDB_177967	1.7298	-0.367892	1.20627	-0.304985	0.760378	NA		Ultimate	BIOFNBDB_1013579	4.04518	0.407109	0.939104	0.433508	0.664646	NA
Sequel II	KJCDKOCO_143841	16.0538	1.57137	1.05379	1.49117	0.135918	0.630079		Ultimate	BIOFNBDB_177968	0.193786	0.167512	1.73847	0.096356	0.923238	NA		Ultimate	BIOFNBDB_1013580	1.11611	0.689462	1.45574	0.473617	0.635773	NA
Sequel II	KJCDKOCO_288814	10.1231	-1.69985	1.14004	-1.49105	0.135948	0.630185		Ultimate	BIOFNBDB_177971	0.631122	-0.0527642	1.40225	-0.0376283	0.969984	NA		Ultimate	BIOFNBDB_1013581	2.82462	0.380876	1.18485	0.321455	0.747866	NA
Sequel II	KJCDKOCO_168806	13.7056	-1.47547	0.989626	-1.49094	0.135978	0.630255		Ultimate	BIOFNBDB_177976	0.303825	0.457379	1.76092	0.259739	0.795065	NA		Ultimate	BIOFNBDB_1013582	0.578023	3.0308	1.74263	1.73921	0.0819974	NA
Sequel II	KJCDKOCO_185586	96.4183	-0.945079	0.633876	-1.49095	0.135974	0.630255		Ultimate	BIOFNBDB_177977	0.395973	0.700308	1.72414	0.406178	0.684612	NA		Ultimate	BIOFNBDB_1013583	0.0957685	-0.310333	1.82634	-0.169921	0.865072	NA
Sequel II	KJCDKOCO_88133	56.8478	-1.39236	0.933925	-1.49087	0.135995	0.630297		Ultimate	BIOFNBDB_177978	0.265176	1.70743	1.76097	0.969597	0.332247	NA		Ultimate	BIOFNBDB_1013584	0.203852	1.70795	1.83582	0.93035	0.35219	NA
Sequel II	KJCDKOCO_08911	17.223	-1.30775	0.877289	-1.49067	0.136048	0.630349		Ultimate	BIOFNBDB_177979	0.0349688	-0.976719	1.69697	-0.575568	0.564907	NA		Ultimate	BIOFNBDB_1013585	1.33642	0.018059	1.11241	0.0162341	0.987048	NA
Sequel II	KJCDKOCO_31419	33.3515	-1.28127	0.859493	-1.49073	0.136034	0.630349		Ultimate	BIOFNBDB_177980	0.504205	2.46618	1.72254	1.43171	0.152226	NA		Ultimate	BIOFNBDB_1013586	1.95209	0.365799	1.09564	0.333867	0.73848	NA
Sequel II	KJCDKOCO_39293	1639.96	1.05175	0.70553	1.49073	0.136033	0.630349		Ultimate	BIOFNBDB_177981	1.83448	1.65163	1.6668	0.990896	0.321736	NA		Ultimate	BIOFNBDB_1013587	0.354998	-0.626674	1.72265	-0.363784	0.716019	NA
Sequel II	KJCDKOCO_123261	48.1057	-1.35499	0.908985	-1.49066	0.13605	0.630349		Ultimate	BIOFNBDB_177982	0	NA	NA	NA	NA	NA		Ultimate	BIOFNBDB_1013588	1.42782	0.963208	1.29673	0.7428	0.457603	NA
Sequel II	KJCDKOCO_137934	150.691	0.768456	0.515502	1.49069	0.136042	0.630349		Ultimate	BIOFNBDB_177983	0	NA	NA	NA	NA	NA		Ultimate	BIOFNBDB_1013589	0.735759	2.91658	1.75661	1.66034	0.096846	NA
Sequel II	KJCDKOCO_255740	3.96393	-1.58216	1.06137	-1.49067	0.136048	0.630349		Ultimate	BIOFNBDB_177984	0	NA	NA	NA	NA	NA		Ultimate	BIOFNBDB_1013590	0.252593	2.27335	1.80874	1.25687	0.2088	NA
Sequel II	KJCDKOCO_120216	33.3864	-1.13896	0.764097	-1.49059	0.136069	0.6304		Ultimate	BIOFNBDB_177985	0	NA	NA	NA	NA	NA		Ultimate	BIOFNBDB_1013591	1.11103	3.13156	1.73628	1.8036	0.0712936	NA
Sequel II	KJCDKOCO_21599	9.12754	1.95376	1.31078	1.49053	0.136084	0.630438		Ultimate	BIOFNBDB_177986	0	NA	NA	NA	NA	NA		Ultimate	BIOFNBDB_1013592	2.36412	1.65345	1.66379	0.993785	0.320327	NA
Sequel II	KJCDKOCO_76571	39.0322	1.73621	1.1649	1.49044	0.136109	0.630452		Ultimate	BIOFNBDB_177987	0	NA	NA	NA	NA	NA		Ultimate	BIOFNBDB_1013593	1.08273	0.413436	1.63883	0.252274	0.800829	NA
Sequel II	KJCDKOCO_117719	8.97875	-1.03005	0.691092	-1.49046	0.136103	0.630452		Ultimate	BIOFNBDB_177988	0.247632	2.0418	1.75122	1.16593	0.243642	NA		Ultimate	BIOFNBDB_1013594	0.0259754	0.786306	1.7219	0.456649	0.647923	NA
Sequel II	KJCDKOCO_185323	27.2826	1.05221	0.70595	1.49049	0.136095	0.630452		Ultimate	BIOFNBDB_177989	0.184496	0.0806377	1.76001	0.0458165	0.963457	NA		Ultimate	BIOFNBDB_1013595	0.273572	-0.330067	1.83553	-0.179821	0.857293	NA
Sequel II	KJCDKOCO_267252	7.931	1.81681	1.21909	1.4903	0.136146	0.630585		Ultimate	BIOFNBDB_177990	1.25002	0.475914	1.48162	0.321212	0.74805	NA		Ultimate	BIOFNBDB_1013596	0.276845	-0.27754	1.75879	-0.157801	0.874613	NA
Sequel II	KJCDKOCO_277194	230.063	0.754449	0.506258	1.49024	0.13616	0.630617		Ultimate	BIOFNBDB_177991	0.736516	-0.932582	1.41494	-0.659095	0.509835	NA		Ultimate	BIOFNBDB_1013597	0.0649386	0.940182	1.75938	0.534382	0.593077	NA
Sequel II	KJCDKOCO_94855	45.2245	0.844104	0.566448	1.49017	0.136179	0.630644		Ultimate	BIOFNBDB_177992	0	NA	NA	NA	NA	NA		Ultimate	BIOFNBDB_1013598	0.0446591	0.866325	1.73939	0.498064	0.618439	NA
Sequel II	KJCDKOCO_147342	18.5018	1.06853	0.717073	1.49013	0.136191	0.630644		Ultimate	BIOFNBDB_177993	2.42677	-0.27444	1.15371	-0.237876	0.811977	NA		Ultimate	BIOFNBDB_1013599	0.476895	1.18846	1.64719	0.721512	0.470595	NA
Sequel II	KJCDKOCO_151189	167.727	-1.11333	0.747134	-1.49014	0.136188	0.630644		Ultimate	BIOFNBDB_177994	0.43085	0.299323	1.57852	0.189623	0.849604	NA		Ultimate	BIOFNBDB_1013600	1.88555	1.43737	1.57423	0.913063	0.361209	NA
Sequel II	KJCDKOCO_179994	4.27807	1.53269	1.02858	1.49011	0.136195	0.630644		Ultimate	BIOFNBDB_177995	1.18497	-1.48702	1.06576	-1.39527	0.162934	NA		Ultimate	BIOFNBDB_1013601	2.13937	0.126722	1.23647	0.102486	0.918371	NA
Sequel II	KJCDKOCO_62947	22.2987	1.33407	0.895321	1.49004	0.136213	0.630665		Ultimate	BIOFNBDB_177996	0.602473	-0.129746	1.48236	-0.0875268	0.930253	NA		Ultimate	BIOFNBDB_1013603	1.75541	0.437589	1.45017	0.30175	0.762843	NA
Sequel II	KJCDKOCO_201959	5.61208	-2.08531	1.3995	-1.49004	0.136215	0.630665		Ultimate	BIOFNBDB_177997	0	NA	NA	NA	NA	NA		Ultimate	BIOFNBDB_1013604	0.807681	0.611762	1.46145	0.4186	0.675508	NA
Sequel II	KJCDKOCO_281747	28.166	1.69262	1.13602	1.48995	0.136237	0.630732		Ultimate	BIOFNBDB_177998	0.0836754	-0.398059	1.72315	-0.231006	0.81731	NA		Ultimate	BIOFNBDB_1013605	0.353482	1.96912	1.82997	1.07604	0.28191	NA
Sequel II	KJCDKOCO_75637	20.1349	1.3679	0.918124	1.48988	0.136255	0.630768		Ultimate	BIOFNBDB_177999	0.683463	-0.574848	1.37253	-0.418823	0.675346	NA		Ultimate	BIOFNBDB_1013606	0.0689803	0.925494	1.7557	0.527136	0.598099	NA
Sequel II	KJCDKOCO_93414	6.19685	1.37933	0.925805	1.48987	0.136259	0.630768		Ultimate	BIOFNBDB_178000	0.660268	-1.99156	1.4836	-1.34238	0.179472	NA		Ultimate	BIOFNBDB_1013607	0.471611	2.54017	1.78659	1.42179	0.155086	NA
Sequel II	KJCDKOCO_04752	183.714	-1.87542	1.25889	-1.48975	0.136291	0.630818		Ultimate	BIOFNBDB_178001	1.88588	-0.0954576	1.17847	-0.0810016	0.935441	NA		Ultimate	BIOFNBDB_1013608	1.74124	0.93693	1.38798	0.675034	0.499654	NA
Sequel II	KJCDKOCO_10650	10.5757	-1.69991	1.14113	-1.48967	0.136312	0.630818		Ultimate	BIOFNBDB_178003	0	NA	NA	NA	NA	NA		Ultimate	BIOFNBDB_1013609	2.08295	0.0365867	0.889712	0.041122	0.967199	NA
Sequel II	KJCDKOCO_12498	31.7636	1.37689	0.9244	1.4895	0.136357	0.630818		Ultimate	BIOFNBDB_178004	2.64399	1.21479	1.23091	0.986907	0.323688	NA		Ultimate	BIOFNBDB_1013611	0.0129877	0.642477	1.72002	0.373529	0.708755	NA
Sequel II	KJCDKOCO_36961	54.0281	-1.14632	0.769498	-1.4897	0.136303	0.630818		Ultimate	BIOFNBDB_178006	0.676525	-0.982672	1.46408	-0.671186	0.502102	NA		Ultimate	BIOFNBDB_1013612	0.124635	1.04218	1.78139	0.585038	0.558522	NA
Sequel II	KJCDKOCO_39028	14.2174	1.66795	1.11978	1.48953	0.136347	0.630818		Ultimate	BIOFNBDB_178008	0.843333	-1.8319	1.37041	-1.33676	0.181301	NA		Ultimate	BIOFNBDB_1013613	2.49274	0.562721	1.24246	0.452909	0.650614	NA
Sequel II	KJCDKOCO_85410	6.21916	1.51915	1.01999	1.48938	0.136388	0.630818		Ultimate	BIOFNBDB_178009	0.372219	0.038012	1.6983	0.0223824	0.982143	NA		Ultimate	BIOFNBDB_1013614	3.7536	0.908957	1.04247	0.871923	0.383251	NA
Sequel II	KJCDKOCO_98525	5.84579	1.84451	1.23833	1.48951	0.136353	0.630818		Ultimate	BIOFNBDB_178010	0.708236	-3.16582	1.59155	-1.98914	0.0466862	NA		Ultimate	BIOFNBDB_1013616	0.846537	0.693037	1.52609	0.454126	0.649738	NA
Sequel II	KJCDKOCO_123096	175.005	-1.38629	0.930659	-1.48958	0.136334	0.630818		Ultimate	BIOFNBDB_178012	0.421938	-3.04674	1.67241	-1.82177	0.0684901	NA		Ultimate	BIOFNBDB_1013617	0.0344902	0.803175	1.72276	0.466215	0.641061	NA
Sequel II	KJCDKOCO_124245	30.2746	1.10092	0.739176	1.48938	0.136386	0.630818		Ultimate	BIOFNBDB_178013	1.55664	-2.60611	1.39939	-1.86232	0.0625579	NA		Ultimate	BIOFNBDB_1013618	0.0576468	0.911615	1.75209	0.5203	0.602854	NA
Sequel II	KJCDKOCO_197346	10.1242	1.00076	0.671797	1.48967	0.136311	0.630818		Ultimate	BIOFNBDB_178014	1.19083	-2.78439	1.16293	-2.39429	0.0166527	NA		Ultimate	BIOFNBDB_1013619	2.98877	1.7627	1.41441	1.24625	0.212674	NA
Sequel II	KJCDKOCO_200038	4.68863	1.38675	0.930898	1.48969	0.136305	0.630818		Ultimate	BIOFNBDB_178015	0.781221	-1.72885	1.50376	-1.14969	0.250273	NA		Ultimate	BIOFNBDB_1013621	0.550081	1.10854	1.74162	0.636498	0.524452	NA
Sequel II	KJCDKOCO_208667	4.89985	-1.51718	1.01863	-1.48943	0.136374	0.630818		Ultimate	BIOFNBDB_178016	0	NA	NA	NA	NA	NA		Ultimate	BIOFNBDB_1013624	3.4047	1.00576	1.06485	0.944511	0.344909	NA
Sequel II	KJCDKOCO_218124	3.86486	-2.2962	1.54149	-1.4896	0.136329	0.630818		Ultimate	BIOFNBDB_178017	0.13479	0.996141	1.6978	0.586726	0.557388	NA		Ultimate	BIOFNBDB_1013626	0.58227	0.386683	1.6316	0.236997	0.812659	NA
Sequel II	KJCDKOCO_240570	18.8781	1.54812	1.03939	1.48944	0.136371	0.630818		Ultimate	BIOFNBDB_178018	0.0673952	0.888629	1.67227	0.531391	0.595148	NA		Ultimate	BIOFNBDB_1013627	3.60527	4.18645	1.64098	2.55119	0.0107355	NA
Sequel II	KJCDKOCO_273806	6.83506	-1.47329	0.989081	-1.48955	0.136342	0.630818		Ultimate	BIOFNBDB_178019	1.4496	2.5578	1.72178	1.48555	0.137397	NA		Ultimate	BIOFNBDB_1013628	3.22353	1.29544	1.31593	0.984428	0.324905	NA
Sequel II	KJCDKOCO_307227	9.40465	2.15814	1.44894	1.48946	0.136365	0.630818		Ultimate	BIOFNBDB_178020	2.02755	0.485955	0.976896	0.497448	0.618873	NA		Ultimate	BIOFNBDB_1013631	1.94788	1.80575	1.43119	1.26171	0.207052	NA
Sequel II	KJCDKOCO_201804	32.6505	-1.64533	1.10474	-1.48933	0.136399	0.630835		Ultimate	BIOFNBDB_178021	0.811662	-0.117304	1.3934	-0.0841852	0.932909	NA		Ultimate	BIOFNBDB_1013632	0	NA	NA	NA	NA	NA
Sequel II	KJCDKOCO_216372	4.58392	1.59014	1.06771	1.4893	0.136407	0.630837		Ultimate	BIOFNBDB_178022	0	NA	NA	NA	NA	NA		Ultimate	BIOFNBDB_1013633	0.0689515	-1.55717	1.80169	-0.864282	0.387433	NA
Sequel II	KJCDKOCO_274728	6.35549	1.3994	0.939653	1.48927	0.136416	0.630841		Ultimate	BIOFNBDB_178023	0	NA	NA	NA	NA	NA		Ultimate	BIOFNBDB_1013634	0.461411	1.20887	1.5895	0.760538	0.446933	NA
Sequel II	KJCDKOCO_187904	3.84802	1.67756	1.12648	1.48921	0.136432	0.630884		Ultimate	BIOFNBDB_178024	0.173283	-1.58724	1.76002	-0.90183	0.367147	NA		Ultimate	BIOFNBDB_1013635	1.09002	-1.16134	1.3328	-0.871352	0.383562	NA
Sequel II	KJCDKOCO_106561	5.23699	1.8451	1.23905	1.48913	0.136454	0.63095		Ultimate	BIOFNBDB_178025	0.0311442	-0.913203	1.69413	-0.539038	0.589861	NA		Ultimate	BIOFNBDB_1013636	0.832671	0.628146	1.44189	0.43564	0.663098	NA
Sequel II	KJCDKOCO_205356	19.32	-1.61991	1.08788	-1.48905	0.136474	0.630975		Ultimate	BIOFNBDB_178026	0.0348658	0.772956	1.63575	0.47254	0.636542	NA		Ultimate	BIOFNBDB_1013637	3.94611	2.21937	1.18242	1.87697	0.0605224	NA
Sequel II	KJCDKOCO_226683	8.18305	2.00624	1.34732	1.48906	0.136471	0.630975		Ultimate	BIOFNBDB_178027	0	NA	NA	NA	NA	NA		Ultimate	BIOFNBDB_1013638	0	NA	NA	NA	NA	NA
Sequel II	KJCDKOCO_23641	12.577	-1.48565	0.9978	-1.48892	0.136508	0.631062		Ultimate	BIOFNBDB_178028	0	NA	NA	NA	NA	NA		Ultimate	BIOFNBDB_1013642	2.46217	3.51507	1.70532	2.06124	0.0392798	NA
Sequel II	KJCDKOCO_150919	9.9738	1.33663	0.897702	1.48895	0.136501	0.631062		Ultimate	BIOFNBDB_178029	0.107273	-1.44616	1.72306	-0.839296	0.401303	NA		Ultimate	BIOFNBDB_1013643	2.31087	0.265853	1.09787	0.242154	0.808661	NA
Sequel II	KJCDKOCO_178874	7.02665	1.3463	0.904262	1.48883	0.136531	0.631136		Ultimate	BIOFNBDB_178030	2.55211	0.330408	1.41122	0.23413	0.814884	NA		Ultimate	BIOFNBDB_1013644	1.66088	-0.170744	0.979547	-0.174309	0.861622	NA
Sequel II	KJCDKOCO_226222	31.3991	1.31254	0.88162	1.48878	0.136544	0.631164		Ultimate	BIOFNBDB_178031	0.272948	1.23158	1.73826	0.708517	0.478624	NA		Ultimate	BIOFNBDB_1013645	0.900318	-0.766373	1.48054	-0.517632	0.604715	NA
Sequel II	KJCDKOCO_147011	43.9713	-1.18293	0.794581	-1.48875	0.136553	0.63117		Ultimate	BIOFNBDB_178032	0	NA	NA	NA	NA	NA		Ultimate	BIOFNBDB_1013646	0.0389632	0.857734	1.7368	0.493858	0.621407	NA
Sequel II	KJCDKOCO_06548	20.9859	2.13535	1.43441	1.48866	0.136578	0.631171		Ultimate	BIOFNBDB_178033	0.293714	-0.698051	1.75992	-0.396638	0.691635	NA		Ultimate	BIOFNBDB_1013647	0.301645	-0.197949	1.77599	-0.111458	0.911253	NA
Sequel II	KJCDKOCO_81364	5.09872	-1.8792	1.26236	-1.48864	0.136581	0.631171		Ultimate	BIOFNBDB_178035	1.03154	0.25944	1.70202	0.152431	0.878847	NA		Ultimate	BIOFNBDB_1013648	0.990443	1.01005	1.44508	0.698959	0.484578	NA
Sequel II	KJCDKOCO_203387	15.2482	1.50683	1.01224	1.48861	0.13659	0.631171		Ultimate	BIOFNBDB_178036	2.40132	-2.2804	1.27092	-1.79429	0.0727671	NA		Ultimate	BIOFNBDB_1013649	0.0581607	-0.669652	1.79626	-0.372804	0.709294	NA
Sequel II	KJCDKOCO_230433	4.25469	1.49046	1.00118	1.4887	0.136567	0.631171		Ultimate	BIOFNBDB_178037	2.65302	-2.23426	1.73833	-1.28529	0.198691	NA		Ultimate	BIOFNBDB_1013650	0	NA	NA	NA	NA	NA
Sequel II	KJCDKOCO_255166	10.72	1.71587	1.15266	1.48862	0.136588	0.631171		Ultimate	BIOFNBDB_178043	0	NA	NA	NA	NA	NA		Ultimate	BIOFNBDB_1013651	0.655504	-0.39168	1.20606	-0.324759	0.745363	NA
Sequel II	KJCDKOCO_62340	5.02118	-1.47967	0.994206	-1.4883	0.136672	0.631199		Ultimate	BIOFNBDB_178044	0	NA	NA	NA	NA	NA		Ultimate	BIOFNBDB_1013652	1.66087	0.299021	1.01069	0.29586	0.767337	NA
Sequel II	KJCDKOCO_66572	3.68667	1.78038	1.19608	1.48851	0.136617	0.631199		Ultimate	BIOFNBDB_178047	0.244757	0.344375	1.73032	0.199023	0.842244	NA		Ultimate	BIOFNBDB_1013653	3.533	-0.893366	1.09747	-0.814021	0.415633	NA
Sequel II	KJCDKOCO_75109	5.03514	2.19048	1.47173	1.48837	0.136654	0.631199		Ultimate	BIOFNBDB_178048	0.916557	1.4118	1.26715	1.11416	0.26521	NA		Ultimate	BIOFNBDB_1013654	2.05716	0.0930772	0.905616	0.102778	0.918139	NA
Sequel II	KJCDKOCO_75552	19.2905	1.74632	1.17327	1.48842	0.136641	0.631199		Ultimate	BIOFNBDB_178049	0.124577	-1.93099	1.72368	-1.12027	0.262598	NA		Ultimate	BIOFNBDB_1013655	0.755598	-0.482496	1.34652	-0.358327	0.720098	NA
Sequel II	KJCDKOCO_131420	6.71951	1.23075	0.826948	1.4883	0.136671	0.631199		Ultimate	BIOFNBDB_178050	0	NA	NA	NA	NA	NA		Ultimate	BIOFNBDB_1013656	0.55688	-1.84908	1.5069	-1.22708	0.219793	NA
Sequel II	KJCDKOCO_216890	68.6159	1.48542	0.997997	1.4884	0.136645	0.631199		Ultimate	BIOFNBDB_178051	0	NA	NA	NA	NA	NA		Ultimate	BIOFNBDB_1013657	0.611675	1.57582	1.49041	1.05731	0.290371	NA
Sequel II	KJCDKOCO_250080	118.838	-1.36267	0.915574	-1.48832	0.136666	0.631199		Ultimate	BIOFNBDB_178052	0	NA	NA	NA	NA	NA		Ultimate	BIOFNBDB_1013658	1.01049	1.21932	1.77659	0.686328	0.492506	NA
Sequel II	KJCDKOCO_269919	8.20945	1.60446	1.07806	1.48828	0.136678	0.631199		Ultimate	BIOFNBDB_178053	0	NA	NA	NA	NA	NA		Ultimate	BIOFNBDB_1013659	0.336005	0.189321	1.76328	0.107368	0.914497	NA
Sequel II	KJCDKOCO_274924	8.95365	-1.19977	0.806024	-1.4885	0.136619	0.631199		Ultimate	BIOFNBDB_178054	0	NA	NA	NA	NA	NA		Ultimate	BIOFNBDB_1013660	0.0912811	-1.16292	1.80714	-0.643515	0.51989	NA
Sequel II	KJCDKOCO_278075	3.92815	-1.51962	1.02091	-1.4885	0.13662	0.631199		Ultimate	BIOFNBDB_178055	0.107404	0.935935	1.68437	0.555658	0.578445	NA		Ultimate	BIOFNBDB_1013661	1.1776	1.40058	1.42278	0.984393	0.324922	NA
Sequel II	KJCDKOCO_293730	8.31427	1.03371	0.6945	1.48843	0.136637	0.631199		Ultimate	BIOFNBDB_178056	0	NA	NA	NA	NA	NA		Ultimate	BIOFNBDB_1013662	0	NA	NA	NA	NA	NA
Sequel II	KJCDKOCO_91049	28.1281	1.82057	1.22333	1.4882	0.136698	0.631222		Ultimate	BIOFNBDB_178057	0.183694	1.40588	1.75318	0.801904	0.422608	NA		Ultimate	BIOFNBDB_1013663	0.606038	0.684566	1.55461	0.440346	0.659687	NA
Sequel II	KJCDKOCO_117883	4.48673	-1.52613	1.02548	-1.4882	0.136698	0.631222		Ultimate	BIOFNBDB_178058	0.0348658	0.772956	1.63575	0.47254	0.636542	NA		Ultimate	BIOFNBDB_1013664	0	NA	NA	NA	NA	NA
Sequel II	KJCDKOCO_31874	363.613	1.1375	0.764564	1.48777	0.136812	0.631353		Ultimate	BIOFNBDB_178059	0.0699376	-1.48908	1.71427	-0.868641	0.385044	NA		Ultimate	BIOFNBDB_1013665	1.08279	0.777741	1.60277	0.485249	0.6275	NA
Sequel II	KJCDKOCO_32632	17.4887	1.03727	0.697196	1.48777	0.136811	0.631353		Ultimate	BIOFNBDB_178060	0.491108	1.0655	1.63796	0.650506	0.515365	NA		Ultimate	BIOFNBDB_1013666	1.10681	2.08887	1.39263	1.49995	0.133628	NA
Sequel II	KJCDKOCO_46012	123.262	-1.70694	1.14725	-1.48786	0.136789	0.631353		Ultimate	BIOFNBDB_178061	0.0449302	0.826288	1.65392	0.499594	0.617361	NA		Ultimate	BIOFNBDB_1013667	0.0446591	0.866325	1.73939	0.498064	0.618439	NA
Sequel II	KJCDKOCO_70585	47.0776	-1.70272	1.14451	-1.48773	0.136822	0.631353		Ultimate	BIOFNBDB_178062	0	NA	NA	NA	NA	NA		Ultimate	BIOFNBDB_1013668	4.02561	1.77345	1.14515	1.54867	0.121462	NA
Sequel II	KJCDKOCO_90185	281.87	0.887604	0.596554	1.48788	0.136781	0.631353		Ultimate	BIOFNBDB_178063	0.0537022	0.817477	1.65108	0.495115	0.620519	NA		Ultimate	BIOFNBDB_1013669	0.0513382	0.8524	1.73517	0.491248	0.623251	NA
Sequel II	KJCDKOCO_116046	4.85847	-1.46192	0.982631	-1.48776	0.136814	0.631353		Ultimate	BIOFNBDB_178064	0	NA	NA	NA	NA	NA		Ultimate	BIOFNBDB_1013670	0.0223295	0.725276	1.72102	0.421423	0.673446	NA
Sequel II	KJCDKOCO_116963	14.5754	-1.14574	0.769978	-1.48801	0.136747	0.631353		Ultimate	BIOFNBDB_178065	0	NA	NA	NA	NA	NA		Ultimate	BIOFNBDB_1013671	0.448432	1.18049	1.80354	0.654543	0.512762	NA
Sequel II	KJCDKOCO_120189	17.955	1.31291	0.882351	1.48797	0.13676	0.631353		Ultimate	BIOFNBDB_178066	0	NA	NA	NA	NA	NA		Ultimate	BIOFNBDB_1013672	0	NA	NA	NA	NA	NA
Sequel II	KJCDKOCO_139272	6.55408	1.30496	0.877131	1.48776	0.136815	0.631353		Ultimate	BIOFNBDB_178067	0	NA	NA	NA	NA	NA		Ultimate	BIOFNBDB_1013673	0.0223295	0.725276	1.72102	0.421423	0.673446	NA
Sequel II	KJCDKOCO_182492	5.67597	2.01894	1.35689	1.48791	0.136775	0.631353		Ultimate	BIOFNBDB_178068	0	NA	NA	NA	NA	NA		Ultimate	BIOFNBDB_1013674	0.0344902	0.803175	1.72276	0.466215	0.641061	NA
Sequel II	KJCDKOCO_262649	12.1862	1.64897	1.10824	1.48792	0.136772	0.631353		Ultimate	BIOFNBDB_178069	0	NA	NA	NA	NA	NA		Ultimate	BIOFNBDB_1013675	0.0689803	0.925494	1.7557	0.527136	0.598099	NA
Sequel II	KJCDKOCO_284351	38.1402	-1.2797	0.860108	-1.48783	0.136795	0.631353		Ultimate	BIOFNBDB_178070	0	NA	NA	NA	NA	NA		Ultimate	BIOFNBDB_1013676	0.154794	-0.0684994	1.83525	-0.0373242	0.970226	NA
Sequel II	KJCDKOCO_308284	4.44506	-1.28971	0.866881	-1.48776	0.136813	0.631353		Ultimate	BIOFNBDB_178071	0	NA	NA	NA	NA	NA		Ultimate	BIOFNBDB_1013677	0	NA	NA	NA	NA	NA
Sequel II	KJCDKOCO_18747	144.033	1.08778	0.731185	1.4877	0.136831	0.63136		Ultimate	BIOFNBDB_178072	0	NA	NA	NA	NA	NA		Ultimate	BIOFNBDB_1013678	0	NA	NA	NA	NA	NA
Sequel II	KJCDKOCO_23724	4.93035	-1.58216	1.06353	-1.48766	0.136842	0.631371		Ultimate	BIOFNBDB_178073	0.336642	1.8947	1.75809	1.0777	0.281166	NA		Ultimate	BIOFNBDB_1013679	0.0433943	0.833405	1.72918	0.481966	0.62983	NA
Sequel II	KJCDKOCO_289003	34.0872	1.06835	0.718157	1.48763	0.136848	0.631371		Ultimate	BIOFNBDB_178075	1.32305	0.116872	1.14744	0.101854	0.918872	NA		Ultimate	BIOFNBDB_1013680	0	NA	NA	NA	NA	NA
Sequel II	KJCDKOCO_249935	12.9042	1.55633	1.04621	1.48759	0.13686	0.631391		Ultimate	BIOFNBDB_178077	0.908926	-0.336304	1.41419	-0.237806	0.812032	NA		Ultimate	BIOFNBDB_1013681	0	NA	NA	NA	NA	NA
Sequel II	KJCDKOCO_277323	64.1425	-1.02869	0.691536	-1.48755	0.136871	0.631405		Ultimate	BIOFNBDB_178078	2.68944	-0.0360638	0.947986	-0.0380425	0.969654	NA		Ultimate	BIOFNBDB_1013682	0	NA	NA	NA	NA	NA
Sequel II	KJCDKOCO_30801	8.4469	1.98662	1.33576	1.48726	0.136947	0.631416		Ultimate	BIOFNBDB_178079	0.302935	0.543698	1.7263	0.31495	0.7528	NA		Ultimate	BIOFNBDB_1013683	0	NA	NA	NA	NA	NA
Sequel II	KJCDKOCO_52552	204.055	1.67784	1.12806	1.48736	0.136919	0.631416		Ultimate	BIOFNBDB_178080	0.253018	-0.255008	1.75319	-0.145454	0.884352	NA		Ultimate	BIOFNBDB_1013684	0.0259754	0.786306	1.7219	0.456649	0.647923	NA
Sequel II	KJCDKOCO_76064	15.4333	-1.88624	1.26827	-1.48725	0.136949	0.631416		Ultimate	BIOFNBDB_178081	1.20939	0.0036104	1.46937	0.00245711	0.99804	NA		Ultimate	BIOFNBDB_1013685	0.150948	1.06968	1.78645	0.598771	0.549325	NA
Sequel II	KJCDKOCO_78031	57.7886	-1.20788	0.812055	-1.48743	0.1369	0.631416		Ultimate	BIOFNBDB_178084	2.86804	0.441124	1.31115	0.33644	0.736539	NA		Ultimate	BIOFNBDB_1013686	0.131448	1.03992	1.78097	0.583911	0.55928	NA
Sequel II	KJCDKOCO_118197	3.95076	1.52868	1.02788	1.48722	0.136956	0.631416		Ultimate	BIOFNBDB_178086	2.76736	-0.862309	1.33173	-0.647511	0.517301	NA		Ultimate	BIOFNBDB_1013687	0.35383	0.778928	1.7044	0.457011	0.647663	NA
Sequel II	KJCDKOCO_136650	224.644	0.937646	0.630478	1.4872	0.136962	0.631416		Ultimate	BIOFNBDB_178087	2.81313	-0.538784	1.25662	-0.428756	0.668101	NA		Ultimate	BIOFNBDB_1013688	0.726474	-0.00710558	1.49088	-0.00476603	0.996197	NA
Sequel II	KJCDKOCO_187673	51.1568	1.24585	0.837572	1.48746	0.136895	0.631416		Ultimate	BIOFNBDB_178089	0.177658	0.00271701	1.72289	0.00157701	0.998742	NA		Ultimate	BIOFNBDB_1013689	0.0446591	0.866325	1.73939	0.498064	0.618439	NA
Sequel II	KJCDKOCO_188166	3.84391	1.6677	1.12136	1.48721	0.136958	0.631416		Ultimate	BIOFNBDB_178090	0.24737	-0.433763	1.73067	-0.250633	0.802098	NA		Ultimate	BIOFNBDB_1013690	0.0804902	-0.446672	1.80131	-0.247971	0.804157	NA
Sequel II	KJCDKOCO_193421	9.08959	-1.6657	1.11997	-1.48727	0.136943	0.631416		Ultimate	BIOFNBDB_178091	0	NA	NA	NA	NA	NA		Ultimate	BIOFNBDB_1013691	0.904682	3.16309	1.73519	1.82291	0.0683177	NA
Sequel II	KJCDKOCO_279782	36.8723	1.89942	1.27716	1.48722	0.136958	0.631416		Ultimate	BIOFNBDB_178092	0.950049	-1.81542	1.51109	-1.20139	0.229599	NA		Ultimate	BIOFNBDB_1013692	0.132712	1.04704	1.7823	0.587467	0.55689	NA
Sequel II	KJCDKOCO_298266	137.96	1.4156	0.951717	1.48742	0.136904	0.631416		Ultimate	BIOFNBDB_178093	0.23854	1.88704	1.75745	1.07374	0.282939	NA		Ultimate	BIOFNBDB_1013693	0	NA	NA	NA	NA	NA
Sequel II	KJCDKOCO_299908	41.7127	-1.37544	0.924789	-1.48731	0.136934	0.631416		Ultimate	BIOFNBDB_178094	0.177658	0.00271701	1.72289	0.00157701	0.998742	NA		Ultimate	BIOFNBDB_1013694	0.0433943	0.833405	1.72918	0.481966	0.62983	NA
Sequel II	KJCDKOCO_275512	32.3186	-1.66164	1.11736	-1.4871	0.136987	0.631498		Ultimate	BIOFNBDB_178095	0.571547	-0.338701	1.57122	-0.215566	0.829326	NA		Ultimate	BIOFNBDB_1013696	0.0893181	0.984113	1.76959	0.556126	0.578125	NA
Sequel II	KJCDKOCO_233564	45.58	1.89273	1.27283	1.48702	0.137008	0.631562		Ultimate	BIOFNBDB_178096	0.407245	-1.1759	1.60226	-0.733901	0.463009	NA		Ultimate	BIOFNBDB_1013697	0	NA	NA	NA	NA	NA
Sequel II	KJCDKOCO_100853	19.7361	1.31463	0.884101	1.48696	0.137024	0.631601		Ultimate	BIOFNBDB_178097	0.332625	0.447329	1.76028	0.254124	0.7994	NA		Ultimate	BIOFNBDB_1013698	1.65032	2.29799	1.46927	1.56404	0.117808	NA
Sequel II	KJCDKOCO_39201	5.05925	-1.62112	1.0903	-1.48685	0.137054	0.631601		Ultimate	BIOFNBDB_178098	0	NA	NA	NA	NA	NA		Ultimate	BIOFNBDB_1013699	1.05969	0.35062	1.36083	0.257651	0.796676	NA
Sequel II	KJCDKOCO_111303	8.78495	1.46374	0.98444	1.48687	0.137048	0.631601		Ultimate	BIOFNBDB_178099	0.24728	-1.13338	1.74108	-0.650967	0.515068	NA		Ultimate	BIOFNBDB_1013700	0.250777	-0.40215	1.77103	-0.227072	0.820368	NA
Sequel II	KJCDKOCO_167035	7.73884	-1.60517	1.07957	-1.48686	0.137052	0.631601		Ultimate	BIOFNBDB_178100	0	NA	NA	NA	NA	NA		Ultimate	BIOFNBDB_1013701	0.0858284	0.95469	1.76288	0.541551	0.588128	NA
Sequel II	KJCDKOCO_278723	11.2737	-1.45908	0.981302	-1.48689	0.137045	0.631601		Ultimate	BIOFNBDB_178101	0	NA	NA	NA	NA	NA		Ultimate	BIOFNBDB_1013702	1.77902	1.04138	1.02079	1.02017	0.307646	NA
Sequel II	KJCDKOCO_53697	64.5849	-1.11771	0.751763	-1.48679	0.13707	0.631641		Ultimate	BIOFNBDB_178102	0.152367	-0.786676	1.75826	-0.447417	0.654574	NA		Ultimate	BIOFNBDB_1013703	0.289969	0.491577	1.7807	0.276058	0.782504	NA
Sequel II	KJCDKOCO_71742	4.33407	1.70345	1.14577	1.48673	0.137086	0.631679		Ultimate	BIOFNBDB_178103	0.404023	0.0757026	1.72012	0.0440101	0.964896	NA		Ultimate	BIOFNBDB_1013704	0	NA	NA	NA	NA	NA
Sequel II	KJCDKOCO_82995	246.552	-1.43033	0.96214	-1.48661	0.137117	0.631697		Ultimate	BIOFNBDB_178104	0.130095	-0.169222	1.71919	-0.098431	0.92159	NA		Ultimate	BIOFNBDB_1013705	0.0513382	0.8524	1.73517	0.491248	0.623251	NA
Sequel II	KJCDKOCO_150833	10.9134	-1.69424	1.13967	-1.4866	0.137119	0.631697		Ultimate	BIOFNBDB_178105	0.249023	1.64039	1.76075	0.931639	0.351523	NA		Ultimate	BIOFNBDB_1013706	2.98975	0.902628	1.3195	0.684068	0.493932	NA
Sequel II	KJCDKOCO_298569	6.69448	-1.9738	1.32768	-1.48665	0.137108	0.631697		Ultimate	BIOFNBDB_178106	0.96487	0.759311	1.54515	0.491416	0.623132	NA		Ultimate	BIOFNBDB_1013707	0.137932	-0.77674	1.81154	-0.428773	0.668088	NA
Sequel II	KJCDKOCO_307890	9.09569	1.55832	1.04823	1.48661	0.137118	0.631697		Ultimate	BIOFNBDB_178107	0.833785	1.16226	1.58159	0.734871	0.462418	NA		Ultimate	BIOFNBDB_1013708	0.0344902	0.803175	1.72276	0.466215	0.641061	NA
Sequel II	KJCDKOCO_277967	6.21207	1.61521	1.08661	1.48646	0.137156	0.631834		Ultimate	BIOFNBDB_178108	0.0487066	0.83159	1.6556	0.50229	0.615463	NA		Ultimate	BIOFNBDB_1013709	0.167922	1.46204	1.83137	0.798328	0.42468	NA
Sequel II	KJCDKOCO_93349	6.60721	1.93266	1.3002	1.48643	0.137166	0.631845		Ultimate	BIOFNBDB_178109	0.776334	-0.651409	1.67831	-0.388134	0.697917	NA		Ultimate	BIOFNBDB_1013710	0.319293	1.41227	1.82724	0.772896	0.439584	NA
Sequel II	KJCDKOCO_59734	5.53402	1.40366	0.944362	1.48636	0.137185	0.631897		Ultimate	BIOFNBDB_178110	0.289893	-0.677272	1.75643	-0.385596	0.699796	NA		Ultimate	BIOFNBDB_1013711	0.0791492	0.957758	1.7636	0.543069	0.587083	NA
Sequel II	KJCDKOCO_67132	143.467	0.886854	0.596736	1.48618	0.137232	0.631951		Ultimate	BIOFNBDB_178111	0.887386	0.425632	1.6956	0.251021	0.801798	NA		Ultimate	BIOFNBDB_1013712	0.146138	1.06622	1.78577	0.597066	0.550464	NA
Sequel II	KJCDKOCO_91930	5.40784	1.76573	1.18813	1.48614	0.137241	0.631951		Ultimate	BIOFNBDB_178113	0.748978	-1.11335	1.68459	-0.660905	0.508674	NA		Ultimate	BIOFNBDB_1013713	0.13594	-0.761991	1.81169	-0.420596	0.67405	NA
Sequel II	KJCDKOCO_199925	5.27675	1.36776	0.9203	1.48621	0.137222	0.631951		Ultimate	BIOFNBDB_178114	0.101082	-1.76779	1.7207	-1.02737	0.304248	NA		Ultimate	BIOFNBDB_1013714	0.0893181	0.984113	1.76959	0.556126	0.578125	NA
Sequel II	KJCDKOCO_209489	9.23303	-1.73055	1.16442	-1.48619	0.137229	0.631951		Ultimate	BIOFNBDB_178115	0.0951261	0.920495	1.68058	0.547724	0.583881	NA		Ultimate	BIOFNBDB_1013715	0.0223295	0.725276	1.72102	0.421423	0.673446	NA
Sequel II	KJCDKOCO_249151	10.3423	1.58603	1.06718	1.48618	0.137231	0.631951		Ultimate	BIOFNBDB_178116	0.0224651	0.715038	1.62693	0.439501	0.660298	NA		Ultimate	BIOFNBDB_1013716	0.245625	1.15157	1.79931	0.640007	0.522168	NA
Sequel II	KJCDKOCO_301910	5.17898	1.72209	1.15875	1.48617	0.137235	0.631951		Ultimate	BIOFNBDB_178117	0.777415	-0.269773	1.59865	-0.168751	0.865992	NA		Ultimate	BIOFNBDB_1013717	0	NA	NA	NA	NA	NA
Sequel II	KJCDKOCO_75718	17.5683	-1.409	0.948108	-1.48612	0.137249	0.631952		Ultimate	BIOFNBDB_178118	0.877511	-1.05721	1.67943	-0.629506	0.529018	NA		Ultimate	BIOFNBDB_1013718	0	NA	NA	NA	NA	NA
Sequel II	KJCDKOCO_258416	28.9893	1.6644	1.12004	1.48602	0.137273	0.632029		Ultimate	BIOFNBDB_178119	0.485411	-0.184451	1.75184	-0.10529	0.916146	NA		Ultimate	BIOFNBDB_1013719	0	NA	NA	NA	NA	NA
Sequel II	KJCDKOCO_01081	298.102	-1.45606	0.979916	-1.4859	0.137306	0.632089		Ultimate	BIOFNBDB_178120	1.38793	-0.133969	1.49528	-0.0895943	0.92861	NA		Ultimate	BIOFNBDB_1013720	0	NA	NA	NA	NA	NA
Sequel II	KJCDKOCO_02014	87.7936	1.61832	1.08932	1.48563	0.137377	0.632089		Ultimate	BIOFNBDB_178121	0.297652	-1.46813	1.7485	-0.839654	0.401103	NA		Ultimate	BIOFNBDB_1013721	0	NA	NA	NA	NA	NA
Sequel II	KJCDKOCO_12697	53.4481	-1.70843	1.15016	-1.48539	0.137441	0.632089		Ultimate	BIOFNBDB_178122	0.858824	-1.30007	1.6648	-0.780917	0.434852	NA		Ultimate	BIOFNBDB_1013722	0.0669886	0.934459	1.75796	0.531557	0.595033	NA
Sequel II	KJCDKOCO_34717	432.869	0.990411	0.66666	1.48563	0.137376	0.632089		Ultimate	BIOFNBDB_178123	2.07277	1.25639	1.48557	0.845728	0.397704	NA		Ultimate	BIOFNBDB_1013723	0.0259754	0.786306	1.7219	0.456649	0.647923	NA
Sequel II	KJCDKOCO_34938	8.68642	1.83171	1.23276	1.48586	0.137315	0.632089		Ultimate	BIOFNBDB_178124	0.592861	-1.49721	1.5347	-0.97557	0.329278	NA		Ultimate	BIOFNBDB_1013724	0	NA	NA	NA	NA	NA
Sequel II	KJCDKOCO_38100	599.368	-1.5545	1.04641	-1.48556	0.137395	0.632089		Ultimate	BIOFNBDB_178125	2.15492	0.353166	1.41093	0.250306	0.80235	NA		Ultimate	BIOFNBDB_1013725	0	NA	NA	NA	NA	NA
Sequel II	KJCDKOCO_50340	15774.7	0.70886	0.477094	1.48579	0.137336	0.632089		Ultimate	BIOFNBDB_178126	0	NA	NA	NA	NA	NA		Ultimate	BIOFNBDB_1013726	0	NA	NA	NA	NA	NA
Sequel II	KJCDKOCO_55380	8.88205	2.14216	1.44211	1.48543	0.13743	0.632089		Ultimate	BIOFNBDB_178127	0.0276816	0.769339	1.63442	0.470709	0.637848	NA		Ultimate	BIOFNBDB_1013727	0	NA	NA	NA	NA	NA
Sequel II	KJCDKOCO_56084	325.709	0.633197	0.426201	1.48568	0.137364	0.632089		Ultimate	BIOFNBDB_178128	0.382792	1.89891	1.75802	1.08014	0.280079	NA		Ultimate	BIOFNBDB_1013728	0	NA	NA	NA	NA	NA
Sequel II	KJCDKOCO_57010	18.4328	-1.82953	1.23155	-1.48555	0.137397	0.632089		Ultimate	BIOFNBDB_178129	0.695928	0.4325	1.71336	0.252428	0.80071	NA		Ultimate	BIOFNBDB_1013729	0.0344758	-1.02846	1.78552	-0.576	0.564615	NA
Sequel II	KJCDKOCO_65898	5.82115	1.49992	1.00978	1.48539	0.137442	0.632089		Ultimate	BIOFNBDB_178135	2.03121	1.53806	1.09368	1.40631	0.159631	NA		Ultimate	BIOFNBDB_1013730	0	NA	NA	NA	NA	NA
Sequel II	KJCDKOCO_67717	12.2612	-1.10312	0.742602	-1.48548	0.137416	0.632089		Ultimate	BIOFNBDB_178136	1.01146	3.34449	1.64219	2.0366	0.0416898	NA		Ultimate	BIOFNBDB_1013731	0.102676	0.981186	1.76894	0.554674	0.579117	NA
Sequel II	KJCDKOCO_68976	26.0924	1.16467	0.783968	1.4856	0.137384	0.632089		Ultimate	BIOFNBDB_178140	0.93518	0.330517	1.45018	0.227915	0.819712	NA		Ultimate	BIOFNBDB_1013732	1.693	-1.93882	1.28069	-1.51388	0.130055	NA
Sequel II	KJCDKOCO_69432	7.43034	1.25041	0.841708	1.48556	0.137395	0.632089		Ultimate	BIOFNBDB_178141	3.07429	0.498443	0.810817	0.614741	0.538726	NA		Ultimate	BIOFNBDB_1013733	0.0344758	-1.02846	1.78552	-0.576	0.564615	NA
Sequel II	KJCDKOCO_121173	12.2282	1.62326	1.0928	1.48542	0.137432	0.632089		Ultimate	BIOFNBDB_178145	0.511172	1.2591	1.55855	0.807865	0.419169	NA		Ultimate	BIOFNBDB_1013734	0	NA	NA	NA	NA	NA
Sequel II	KJCDKOCO_122800	16.9682	1.721	1.1584	1.48566	0.137368	0.632089		Ultimate	BIOFNBDB_178146	0.273285	0.474013	1.72499	0.274792	0.783476	NA		Ultimate	BIOFNBDB_1013735	0.873403	-1.94235	1.37128	-1.41645	0.156644	NA
Sequel II	KJCDKOCO_152028	7.17433	1.35673	0.913273	1.48557	0.137394	0.632089		Ultimate	BIOFNBDB_178147	1.91503	1.57754	1.17468	1.34295	0.179288	NA		Ultimate	BIOFNBDB_1013736	0	NA	NA	NA	NA	NA
Sequel II	KJCDKOCO_167137	5.29317	1.38806	0.934327	1.48562	0.137379	0.632089		Ultimate	BIOFNBDB_178148	2.77096	-0.152351	1.23069	-0.123793	0.901479	NA		Ultimate	BIOFNBDB_1013737	0	NA	NA	NA	NA	NA
Sequel II	KJCDKOCO_187677	3.83449	1.43954	0.969118	1.48541	0.137435	0.632089		Ultimate	BIOFNBDB_178149	2.4254	-0.0319281	1.02177	-0.0312479	0.975072	NA		Ultimate	BIOFNBDB_1013738	0	NA	NA	NA	NA	NA
Sequel II	KJCDKOCO_191773	16.1645	-1.40295	0.944489	-1.48541	0.137436	0.632089		Ultimate	BIOFNBDB_178150	0.164652	-1.14428	1.76099	-0.649791	0.515827	NA		Ultimate	BIOFNBDB_1013739	0	NA	NA	NA	NA	NA
Sequel II	KJCDKOCO_299711	16.5712	1.15391	0.776814	1.48544	0.137427	0.632089		Ultimate	BIOFNBDB_178151	0.289461	1.7756	1.76046	1.0086	0.313166	NA		Ultimate	BIOFNBDB_1013740	0	NA	NA	NA	NA	NA
Sequel II	KJCDKOCO_75565	5.02852	1.43731	0.967716	1.48526	0.137474	0.632123		Ultimate	BIOFNBDB_178152	0.0311442	-0.913203	1.69413	-0.539038	0.589861	NA		Ultimate	BIOFNBDB_1013741	0	NA	NA	NA	NA	NA
Sequel II	KJCDKOCO_166684	79.9021	0.974203	0.65592	1.48525	0.137478	0.632123		Ultimate	BIOFNBDB_178153	2.36237	1.23386	1.24188	0.993544	0.320445	NA		Ultimate	BIOFNBDB_1013742	0.796435	-1.07571	1.29855	-0.828392	0.407448	NA
Sequel II	KJCDKOCO_224381	11.0446	-1.80255	1.21365	-1.48522	0.137484	0.632123		Ultimate	BIOFNBDB_178154	0.212075	1.61827	1.76055	0.919184	0.357999	NA		Ultimate	BIOFNBDB_1013743	0.214987	-3.11473	1.81093	-1.71996	0.0854391	NA
Sequel II	KJCDKOCO_227155	32.3454	1.18809	0.799952	1.4852	0.13749	0.632123		Ultimate	BIOFNBDB_178155	0.222455	-1.44742	1.69355	-0.854666	0.392736	NA		Ultimate	BIOFNBDB_1013744	0.205131	-2.01047	1.83375	-1.09637	0.272915	NA
Sequel II	KJCDKOCO_249231	17.5776	-1.82285	1.2273	-1.48525	0.137477	0.632123		Ultimate	BIOFNBDB_178156	0.81105	2.66452	1.71214	1.55625	0.119649	NA		Ultimate	BIOFNBDB_1013746	0.260366	1.15116	1.79924	0.6398	0.522303	NA
Sequel II	KJCDKOCO_285534	4.21763	2.0913	1.4081	1.48519	0.137494	0.632123		Ultimate	BIOFNBDB_178157	0.177209	1.51507	1.7583	0.861664	0.388872	NA		Ultimate	BIOFNBDB_1013747	0	NA	NA	NA	NA	NA
Sequel II	KJCDKOCO_267724	30.6342	1.08939	0.733539	1.48512	0.137513	0.632177		Ultimate	BIOFNBDB_178160	1.35123	1.59149	1.23584	1.28778	0.197824	NA		Ultimate	BIOFNBDB_1013748	0.416952	0.114398	1.76307	0.0648855	0.948265	NA
Sequel II	KJCDKOCO_67127	4.73916	-1.47903	0.99593	-1.48508	0.137524	0.632193		Ultimate	BIOFNBDB_178161	0.422965	0.149313	1.71067	0.0872834	0.930446	NA		Ultimate	BIOFNBDB_1013749	1.84991	0.486077	1.23745	0.392805	0.694464	NA
Sequel II	KJCDKOCO_248382	4.0985	1.85469	1.24897	1.48497	0.13755	0.632283		Ultimate	BIOFNBDB_178162	0	NA	NA	NA	NA	NA		Ultimate	BIOFNBDB_1013751	2.70858	-0.515007	0.958914	-0.537074	0.591217	NA
Sequel II	KJCDKOCO_193028	32.0452	-1.40524	0.946347	-1.48491	0.137568	0.632328		Ultimate	BIOFNBDB_178163	0.0921967	0.929494	1.68281	0.552347	0.580711	NA		Ultimate	BIOFNBDB_1013753	1.92053	2.34284	1.5245	1.53679	0.124345	NA
Sequel II	KJCDKOCO_84826	72.1275	-1.24209	0.83655	-1.48477	0.137604	0.632347		Ultimate	BIOFNBDB_178164	0.368259	1.9975	1.75453	1.13849	0.254918	NA		Ultimate	BIOFNBDB_1013754	0	NA	NA	NA	NA	NA
Sequel II	KJCDKOCO_148663	15.3073	-1.65002	1.11129	-1.48478	0.137602	0.632347		Ultimate	BIOFNBDB_178165	0.104597	0.947153	1.68703	0.561431	0.574504	NA		Ultimate	BIOFNBDB_1013755	1.04507	1.4401	1.34356	1.07186	0.283784	NA
Sequel II	KJCDKOCO_198659	22.6227	1.25026	0.842048	1.48479	0.137601	0.632347		Ultimate	BIOFNBDB_178170	0.700202	0.326788	1.55785	0.209769	0.833848	NA		Ultimate	BIOFNBDB_1013756	0.872378	3.15772	1.72748	1.82793	0.0675597	NA
Sequel II	KJCDKOCO_249937	13.7542	1.37086	0.923254	1.48482	0.137593	0.632347		Ultimate	BIOFNBDB_178171	0.259107	1.19451	1.73448	0.688689	0.491019	NA		Ultimate	BIOFNBDB_1013757	3.71637	0.120281	0.862351	0.13948	0.889071	NA
Sequel II	KJCDKOCO_270003	286.18	1.06134	0.714849	1.4847	0.137624	0.632347		Ultimate	BIOFNBDB_178172	1.35368	3.02842	1.68012	1.8025	0.0714665	NA		Ultimate	BIOFNBDB_1013759	3.6939	2.83276	1.12381	2.52067	0.0117133	NA
Sequel II	KJCDKOCO_278010	7.83759	2.00521	1.35058	1.4847	0.137623	0.632347		Ultimate	BIOFNBDB_178173	0.368495	-0.362972	1.621	-0.223919	0.822821	NA		Ultimate	BIOFNBDB_1013760	0.575182	0.243055	1.23425	0.196925	0.843886	NA
Sequel II	KJCDKOCO_279247	4.71933	1.50842	1.01597	1.48471	0.137619	0.632347		Ultimate	BIOFNBDB_178174	1.96982	1.27003	1.37277	0.925157	0.354884	NA		Ultimate	BIOFNBDB_1013762	0.0344902	0.803175	1.72276	0.466215	0.641061	NA
Sequel II	KJCDKOCO_234344	1317.18	1.89739	1.278	1.48465	0.137636	0.63237		Ultimate	BIOFNBDB_178175	0.0553632	0.868089	1.66654	0.520893	0.602442	NA		Ultimate	BIOFNBDB_1013763	0.0949558	0.989147	1.77068	0.558625	0.576418	NA
Sequel II	KJCDKOCO_302711	43.4781	1.18421	0.797687	1.48456	0.137661	0.632452		Ultimate	BIOFNBDB_178176	0.273866	-0.716407	1.70558	-0.420037	0.674458	NA		Ultimate	BIOFNBDB_1013764	0	NA	NA	NA	NA	NA
Sequel II	KJCDKOCO_32093	9.27508	1.19867	0.807442	1.48453	0.13767	0.632455		Ultimate	BIOFNBDB_178177	0.4763	2.44577	1.72394	1.41871	0.155984	NA		Ultimate	BIOFNBDB_1013765	0	NA	NA	NA	NA	NA
Sequel II	KJCDKOCO_256463	57.8913	1.78788	1.20442	1.48444	0.137693	0.632528		Ultimate	BIOFNBDB_178178	2.13507	1.22361	1.22209	1.00124	0.31671	NA		Ultimate	BIOFNBDB_1013766	0.0129877	0.642477	1.72002	0.373529	0.708755	NA
Sequel II	KJCDKOCO_256582	132.779	1.85745	1.25145	1.48424	0.137744	0.632729		Ultimate	BIOFNBDB_178179	1.36741	0.247478	1.25272	0.197553	0.843395	NA		Ultimate	BIOFNBDB_1013768	2.81465	-0.0266459	1.10262	-0.024166	0.98072	NA
Sequel II	KJCDKOCO_25931	24.0903	-1.44796	0.975586	-1.48419	0.137758	0.632748		Ultimate	BIOFNBDB_178181	0.315927	0.79707	1.63803	0.486602	0.62654	NA		Ultimate	BIOFNBDB_1013769	0.520006	2.94431	1.75118	1.68133	0.0926988	NA
Sequel II	KJCDKOCO_47004	9.71718	-1.9848	1.33735	-1.48413	0.137775	0.632748		Ultimate	BIOFNBDB_178182	0.361178	-0.306746	1.51411	-0.202592	0.839454	NA		Ultimate	BIOFNBDB_1013770	0.514957	0.00703034	1.43587	0.00489623	0.996093	NA
Sequel II	KJCDKOCO_77518	5.50945	-1.59375	1.07383	-1.48417	0.137763	0.632748		Ultimate	BIOFNBDB_178183	0.044985	-0.647659	1.70282	-0.380344	0.70369	NA		Ultimate	BIOFNBDB_1013771	0.628647	3.16453	1.72884	1.83043	0.0671849	NA
Sequel II	KJCDKOCO_256637	12.4568	-1.25588	0.846211	-1.48412	0.137778	0.632748		Ultimate	BIOFNBDB_178185	0.444873	-2.45177	1.47987	-1.65675	0.0975706	NA		Ultimate	BIOFNBDB_1013772	0.239391	2.14904	1.81834	1.18187	0.237258	NA
Sequel II	KJCDKOCO_04865	14.289	2.21665	1.49376	1.48394	0.137825	0.632791		Ultimate	BIOFNBDB_178188	3.26605	-0.335069	1.05618	-0.317245	0.751057	NA		Ultimate	BIOFNBDB_1013773	0.0689803	0.925494	1.7557	0.527136	0.598099	NA
Sequel II	KJCDKOCO_25715	10.92	-1.46543	0.987577	-1.48386	0.137845	0.632791		Ultimate	BIOFNBDB_178189	0.836518	-0.740572	1.59242	-0.465062	0.641887	NA		Ultimate	BIOFNBDB_1013774	0.349932	2.3755	1.80393	1.31685	0.18789	NA
Sequel II	KJCDKOCO_28973	61.4389	-1.522	1.02561	-1.48399	0.137811	0.632791		Ultimate	BIOFNBDB_178190	1.2198	0.886218	1.69451	0.522994	0.600978	NA		Ultimate	BIOFNBDB_1013775	2.60685	0.722169	0.878838	0.821731	0.41123	NA
Sequel II	KJCDKOCO_39578	123.291	-1.14996	0.774984	-1.48386	0.137847	0.632791		Ultimate	BIOFNBDB_178191	0.717134	-2.01608	1.49467	-1.34884	0.177388	NA		Ultimate	BIOFNBDB_1013776	0.156312	-1.94374	1.82589	-1.06455	0.28708	NA
Sequel II	KJCDKOCO_58652	3.79795	-1.75592	1.18329	-1.48393	0.137827	0.632791		Ultimate	BIOFNBDB_178196	0.237499	0.198756	1.76073	0.112883	0.910124	NA		Ultimate	BIOFNBDB_1013777	0.365901	0.0183051	1.55402	0.0117792	0.990602	NA
Sequel II	KJCDKOCO_62536	34.9654	1.25586	0.846293	1.48396	0.137821	0.632791		Ultimate	BIOFNBDB_178197	1.12017	-0.380361	1.44584	-0.263073	0.792494	NA		Ultimate	BIOFNBDB_1013778	0.0488188	-0.780722	1.7935	-0.435306	0.66334	NA
Sequel II	KJCDKOCO_116194	18.985	-1.18668	0.799717	-1.48388	0.137841	0.632791		Ultimate	BIOFNBDB_178198	0.0622883	-1.41539	1.7123	-0.826598	0.408465	NA		Ultimate	BIOFNBDB_1013779	0.213416	1.99421	1.82711	1.09145	0.275073	NA
Sequel II	KJCDKOCO_137450	76.9988	-1.54497	1.04108	-1.48401	0.137806	0.632791		Ultimate	BIOFNBDB_178199	0.269397	-2.44242	1.72892	-1.41269	0.157748	NA		Ultimate	BIOFNBDB_1013781	2.60907	-0.354448	0.82119	-0.431628	0.666012	NA
Sequel II	KJCDKOCO_191307	5.38936	-1.78551	1.20331	-1.48383	0.137854	0.632791		Ultimate	BIOFNBDB_178200	0.391984	2.06051	1.7503	1.17723	0.239103	NA		Ultimate	BIOFNBDB_1013782	0.193392	-0.690226	1.78054	-0.38765	0.698275	NA
Sequel II	KJCDKOCO_153348	22.4808	-1.15545	0.778748	-1.48373	0.137882	0.632883		Ultimate	BIOFNBDB_178201	1.24509	-0.213293	1.27788	-0.166912	0.867439	NA		Ultimate	BIOFNBDB_1013783	0.094927	-1.09484	1.80798	-0.605562	0.544805	NA
Sequel II	KJCDKOCO_48201	13.1376	1.66689	1.12348	1.48369	0.137891	0.632893		Ultimate	BIOFNBDB_178204	1.15756	-1.31552	1.46751	-0.896433	0.370022	NA		Ultimate	BIOFNBDB_1013784	0.128482	-1.00191	1.83583	-0.54575	0.585238	NA
Sequel II	KJCDKOCO_296232	270.471	0.703318	0.474064	1.48359	0.137917	0.632978		Ultimate	BIOFNBDB_178207	2.03831	-2.68317	1.23917	-2.1653	0.030365	NA		Ultimate	BIOFNBDB_1013785	0	NA	NA	NA	NA	NA
Sequel II	KJCDKOCO_148770	32.3814	-1.10389	0.744097	-1.48353	0.137934	0.633021		Ultimate	BIOFNBDB_178208	0.0311442	-0.913203	1.69413	-0.539038	0.589861	NA		Ultimate	BIOFNBDB_1013786	3.33355	0.420144	0.948673	0.442875	0.657856	NA
Sequel II	KJCDKOCO_08762	9.77558	-1.67582	1.12967	-1.48346	0.137952	0.633035		Ultimate	BIOFNBDB_178209	1.75638	-3.1495	1.57841	-1.99536	0.0460032	NA		Ultimate	BIOFNBDB_1013788	1.44119	0.828299	1.27164	0.651363	0.514812	NA
Sequel II	KJCDKOCO_86908	42.9254	-1.45059	0.977838	-1.48347	0.13795	0.633035		Ultimate	BIOFNBDB_178211	0.800838	-1.30408	1.40084	-0.930925	0.351893	NA		Ultimate	BIOFNBDB_1013789	1.16934	0.702906	1.2946	0.542953	0.587162	NA
Sequel II	KJCDKOCO_132014	9.65271	-1.38224	0.931821	-1.48338	0.137974	0.633102		Ultimate	BIOFNBDB_178212	0.381059	-1.48458	1.75904	-0.843968	0.398687	NA		Ultimate	BIOFNBDB_1013791	0.113716	-0.298736	1.82963	-0.163276	0.870301	NA
Sequel II	KJCDKOCO_278445	5.70881	1.3535	0.91247	1.48334	0.137985	0.633119		Ultimate	BIOFNBDB_178213	0	NA	NA	NA	NA	NA		Ultimate	BIOFNBDB_1013792	0.0669886	0.934459	1.75796	0.531557	0.595033	NA
Sequel II	KJCDKOCO_274854	7.66149	2.06776	1.39414	1.48318	0.138026	0.633274		Ultimate	BIOFNBDB_178214	0.119428	-0.149471	1.74314	-0.0857483	0.931667	NA		Ultimate	BIOFNBDB_1013793	0.256606	-0.366574	1.65615	-0.221341	0.824827	NA
Sequel II	KJCDKOCO_211547	4.86134	1.65179	1.11377	1.48305	0.13806	0.633397		Ultimate	BIOFNBDB_178215	0.761993	-2.96028	1.42682	-2.07474	0.038011	NA		Ultimate	BIOFNBDB_1013794	0.24159	1.72436	1.83574	0.939326	0.347563	NA
Sequel II	KJCDKOCO_00583	4.39701	-1.73055	1.16706	-1.48283	0.13812	0.633425		Ultimate	BIOFNBDB_178216	0	NA	NA	NA	NA	NA		Ultimate	BIOFNBDB_1013795	0.662442	0.851472	1.36786	0.622484	0.533623	NA
Sequel II	KJCDKOCO_10802	587.438	-1.0766	0.726008	-1.4829	0.138101	0.633425		Ultimate	BIOFNBDB_178217	1.9344	-2.13573	1.52266	-1.40263	0.160726	NA		Ultimate	BIOFNBDB_1013796	0.186713	-0.668185	1.77187	-0.377107	0.706094	NA
Sequel II	KJCDKOCO_30263	7.50962	-1.38165	0.931745	-1.48286	0.138111	0.633425		Ultimate	BIOFNBDB_178218	0.680088	-1.45881	1.42877	-1.02103	0.307241	NA		Ultimate	BIOFNBDB_1013797	0.153602	-2.35604	1.80894	-1.30245	0.192764	NA
Sequel II	KJCDKOCO_48159	3.93364	1.99453	1.34499	1.48294	0.138091	0.633425		Ultimate	BIOFNBDB_178220	0.0311442	-0.913203	1.69413	-0.539038	0.589861	NA		Ultimate	BIOFNBDB_1013798	0	NA	NA	NA	NA	NA
Sequel II	KJCDKOCO_92573	25.7962	1.13025	0.762236	1.48281	0.138124	0.633425		Ultimate	BIOFNBDB_178221	0.17695	-0.507742	1.76077	-0.288364	0.773068	NA		Ultimate	BIOFNBDB_1013799	0	NA	NA	NA	NA	NA
Sequel II	KJCDKOCO_134005	5.82007	-1.71468	1.15637	-1.48281	0.138126	0.633425		Ultimate	BIOFNBDB_178222	0.0311442	-0.913203	1.69413	-0.539038	0.589861	NA		Ultimate	BIOFNBDB_1013800	0.0488188	-0.780722	1.7935	-0.435306	0.66334	NA
Sequel II	KJCDKOCO_139904	4.65435	-1.46336	0.986769	-1.48298	0.138081	0.633425		Ultimate	BIOFNBDB_178224	2.0145	-0.517477	1.3838	-0.373954	0.708438	NA		Ultimate	BIOFNBDB_1013801	0.361539	0.0212912	1.73578	0.012266	0.990213	NA
Sequel II	KJCDKOCO_190874	6.07889	-1.24967	0.842773	-1.48281	0.138126	0.633425		Ultimate	BIOFNBDB_178225	0.38581	-0.307468	1.71472	-0.179311	0.857693	NA		Ultimate	BIOFNBDB_1013802	0	NA	NA	NA	NA	NA
Sequel II	KJCDKOCO_274834	18.599	-1.32218	0.891727	-1.48272	0.138149	0.633497		Ultimate	BIOFNBDB_178226	0.234428	-1.83055	1.75365	-1.04385	0.296554	NA		Ultimate	BIOFNBDB_1013803	0.0716623	-1.58233	1.80228	-0.877956	0.379968	NA
Sequel II	KJCDKOCO_59834	3.80358	1.99424	1.34509	1.48261	0.138179	0.6336		Ultimate	BIOFNBDB_178228	0.326092	-1.14097	1.75013	-0.651936	0.514443	NA		Ultimate	BIOFNBDB_1013804	0.116458	1.02175	1.77744	0.574842	0.565398	NA
Sequel II	KJCDKOCO_111486	54.0952	1.15363	0.778122	1.48258	0.138186	0.6336		Ultimate	BIOFNBDB_178229	0	NA	NA	NA	NA	NA		Ultimate	BIOFNBDB_1013805	0.17509	-2.68759	1.83468	-1.46488	0.142953	NA
Sequel II	KJCDKOCO_28429	102.522	0.928508	0.626355	1.4824	0.138234	0.633674		Ultimate	BIOFNBDB_178230	0	NA	NA	NA	NA	NA		Ultimate	BIOFNBDB_1013806	0.0649386	0.940182	1.75938	0.534382	0.593077	NA
Sequel II	KJCDKOCO_123071	19.5241	-1.49764	1.01029	-1.48239	0.138238	0.633674		Ultimate	BIOFNBDB_178231	0.0934325	-1.71585	1.71964	-0.997795	0.318379	NA		Ultimate	BIOFNBDB_1013809	0	NA	NA	NA	NA	NA
Sequel II	KJCDKOCO_138212	5.17683	-1.37575	0.92801	-1.48247	0.138215	0.633674		Ultimate	BIOFNBDB_178232	1.54581	1.73921	1.40081	1.24158	0.214392	NA		Ultimate	BIOFNBDB_1013810	0	NA	NA	NA	NA	NA
Sequel II	KJCDKOCO_150624	18.5805	-1.51531	1.02223	-1.48235	0.138248	0.633674		Ultimate	BIOFNBDB_178233	0	NA	NA	NA	NA	NA		Ultimate	BIOFNBDB_1013812	0.256691	1.14496	1.79831	0.636686	0.524329	NA
Sequel II	KJCDKOCO_155385	58.9898	-1.6021	1.08081	-1.48231	0.138257	0.633674		Ultimate	BIOFNBDB_178234	0.0363059	0.799524	1.64511	0.486001	0.626966	NA		Ultimate	BIOFNBDB_1013813	0.184663	1.63928	1.83576	0.892967	0.371875	NA
Sequel II	KJCDKOCO_252398	4.53813	1.73724	1.17197	1.48232	0.138255	0.633674		Ultimate	BIOFNBDB_178235	0.0537022	0.817477	1.65108	0.495115	0.620519	NA		Ultimate	BIOFNBDB_1013814	0.48356	1.14728	1.64875	0.695846	0.486525	NA
Sequel II	KJCDKOCO_292197	4.68656	1.87157	1.26262	1.48229	0.138262	0.633674		Ultimate	BIOFNBDB_178236	0.0726118	0.903758	1.6763	0.539139	0.589791	NA		Ultimate	BIOFNBDB_1013815	0.125054	1.0401	1.781	0.583999	0.559221	NA
Sequel II	KJCDKOCO_292419	47.0932	1.0797	0.728356	1.48237	0.138241	0.633674		Ultimate	BIOFNBDB_178237	0	NA	NA	NA	NA	NA		Ultimate	BIOFNBDB_1013816	0.239829	0.16239	1.81175	0.0896316	0.92858	NA
Sequel II	KJCDKOCO_188886	28.0859	1.25271	0.845133	1.48227	0.13827	0.633675		Ultimate	BIOFNBDB_178238	1.79749	1.44306	1.1164	1.2926	0.196149	NA		Ultimate	BIOFNBDB_1013817	0.39286	0.195887	1.5144	0.129349	0.897081	NA
Sequel II	KJCDKOCO_148426	5.97281	-2.03924	1.3758	-1.48222	0.138282	0.633698		Ultimate	BIOFNBDB_178239	1.22926	0.148568	1.41685	0.104858	0.916488	NA		Ultimate	BIOFNBDB_1013818	0.425895	-0.645637	1.81132	-0.356447	0.721506	NA
Sequel II	KJCDKOCO_90129	95.04	-1.58501	1.06941	-1.48214	0.138303	0.633735		Ultimate	BIOFNBDB_178240	0	NA	NA	NA	NA	NA		Ultimate	BIOFNBDB_1013819	1.96827	0.48765	1.36575	0.357058	0.721048	NA
Sequel II	KJCDKOCO_95961	22.1873	1.75237	1.18233	1.48213	0.138305	0.633735		Ultimate	BIOFNBDB_178241	0.0349688	-0.976719	1.69697	-0.575568	0.564907	NA		Ultimate	BIOFNBDB_1013821	0.0344758	-1.02846	1.78552	-0.576	0.564615	NA
Sequel II	KJCDKOCO_26261	33.5444	1.13482	0.765706	1.48205	0.138326	0.633793		Ultimate	BIOFNBDB_178242	0.194767	-0.907366	1.73025	-0.524413	0.599991	NA		Ultimate	BIOFNBDB_1013822	0.0867886	0.957563	1.76356	0.542972	0.587149	NA
Sequel II	KJCDKOCO_163857	5.66251	-1.38951	0.937573	-1.48203	0.138332	0.633793		Ultimate	BIOFNBDB_178243	0.321286	1.31798	1.74578	0.754951	0.450278	NA		Ultimate	BIOFNBDB_1013823	0.186208	-1.74278	1.82091	-0.957092	0.338521	NA
Sequel II	KJCDKOCO_201802	11.5484	-1.50275	1.01403	-1.48196	0.138351	0.633842		Ultimate	BIOFNBDB_178244	0.174614	-0.435295	1.72725	-0.252015	0.801029	NA		Ultimate	BIOFNBDB_1013824	0.0223295	0.725276	1.72102	0.421423	0.673446	NA
Sequel II	KJCDKOCO_17507	38.9	-2.06248	1.39177	-1.48191	0.138364	0.633868		Ultimate	BIOFNBDB_178245	0.0537022	0.817477	1.65108	0.495115	0.620519	NA		Ultimate	BIOFNBDB_1013828	0.0703069	-1.56982	1.80199	-0.871159	0.383667	NA
Sequel II	KJCDKOCO_13066	410.328	1.0584	0.714266	1.4818	0.138393	0.6339		Ultimate	BIOFNBDB_178246	0.270268	1.22826	1.73779	0.706795	0.479694	NA		Ultimate	BIOFNBDB_1013829	0.909207	-1.55291	1.32602	-1.1711	0.241557	NA
Sequel II	KJCDKOCO_59323	3.8064	-1.72673	1.16528	-1.48181	0.13839	0.6339		Ultimate	BIOFNBDB_178247	0	NA	NA	NA	NA	NA		Ultimate	BIOFNBDB_1013830	0.591485	-1.96349	1.4265	-1.37644	0.168684	NA
Sequel II	KJCDKOCO_293407	4.52088	1.63657	1.10443	1.48183	0.138387	0.6339		Ultimate	BIOFNBDB_178248	0	NA	NA	NA	NA	NA		Ultimate	BIOFNBDB_1013831	0.602371	0.796777	1.37765	0.578361	0.563021	NA
Sequel II	KJCDKOCO_55125	9.72232	-1.64225	1.10836	-1.4817	0.138421	0.633926		Ultimate	BIOFNBDB_178249	0	NA	NA	NA	NA	NA		Ultimate	BIOFNBDB_1013832	1.60471	-0.787091	1.01896	-0.772442	0.439853	NA
Sequel II	KJCDKOCO_156579	13.6117	-1.71048	1.1544	-1.4817	0.13842	0.633926		Ultimate	BIOFNBDB_178250	0.0924932	0.927486	1.68232	0.551315	0.581418	NA		Ultimate	BIOFNBDB_1013833	1.50729	-0.644367	1.27975	-0.503511	0.614605	NA
Sequel II	KJCDKOCO_161465	22670.7	1.26467	0.853503	1.48175	0.138408	0.633926		Ultimate	BIOFNBDB_178251	0.14347	0.00328422	1.72063	0.00190873	0.998477	NA		Ultimate	BIOFNBDB_1013834	2.45945	-1.34247	1.06828	-1.25666	0.208877	NA
Sequel II	KJCDKOCO_03462	11.9599	-1.4873	1.00384	-1.48161	0.138443	0.63396		Ultimate	BIOFNBDB_178252	0.241025	1.89315	1.7573	1.07731	0.281343	NA		Ultimate	BIOFNBDB_1013836	1.8747	-0.564009	0.951159	-0.59297	0.553201	NA
Sequel II	KJCDKOCO_270713	3.76713	1.69216	1.14211	1.48162	0.138442	0.63396		Ultimate	BIOFNBDB_178253	0	NA	NA	NA	NA	NA		Ultimate	BIOFNBDB_1013837	0.0819393	-1.27935	1.80564	-0.708527	0.478618	NA
Sequel II	KJCDKOCO_18626	3.99755	1.486	1.00317	1.4813	0.138528	0.634025		Ultimate	BIOFNBDB_178254	1.81051	0.674483	1.31894	0.511382	0.609083	NA		Ultimate	BIOFNBDB_1013838	0.815215	-1.59277	1.05849	-1.50476	0.132386	NA
Sequel II	KJCDKOCO_21872	9.26383	-1.24763	0.84219	-1.48141	0.138498	0.634025		Ultimate	BIOFNBDB_178255	0.119712	-0.152009	1.74347	-0.0871877	0.930522	NA		Ultimate	BIOFNBDB_1013840	3.1826	0.362964	1.01565	0.357372	0.720813	NA
Sequel II	KJCDKOCO_71195	434.172	-1.1489	0.77554	-1.48142	0.138495	0.634025		Ultimate	BIOFNBDB_178256	0	NA	NA	NA	NA	NA		Ultimate	BIOFNBDB_1013841	0.295527	-0.0989582	1.81759	-0.0544448	0.956581	NA
Sequel II	KJCDKOCO_150664	80.7673	-1.24865	0.84294	-1.4813	0.138526	0.634025		Ultimate	BIOFNBDB_178257	0.47632	-0.151434	1.7014	-0.0890054	0.929078	NA		Ultimate	BIOFNBDB_1013842	1.10026	0.349416	1.34488	0.259812	0.795009	NA
Sequel II	KJCDKOCO_156268	12.0932	1.33584	0.901829	1.48126	0.138537	0.634025		Ultimate	BIOFNBDB_178258	1.52818	1.13979	1.24192	0.917765	0.358742	NA		Ultimate	BIOFNBDB_1013844	1.37224	0.712873	1.16354	0.612678	0.540089	NA
Sequel II	KJCDKOCO_162498	300.98	-1.1791	0.796014	-1.48125	0.138539	0.634025		Ultimate	BIOFNBDB_178259	0	NA	NA	NA	NA	NA		Ultimate	BIOFNBDB_1013845	1.36852	-0.0387521	1.46667	-0.0264219	0.978921	NA
Sequel II	KJCDKOCO_165107	43.6013	1.16831	0.788685	1.48134	0.138515	0.634025		Ultimate	BIOFNBDB_178260	0.386456	-0.362849	1.51596	-0.239353	0.810832	NA		Ultimate	BIOFNBDB_1013846	0.941118	3.54524	1.69104	2.09648	0.0360392	NA
Sequel II	KJCDKOCO_197788	15.0667	-0.790949	0.533953	-1.48131	0.138524	0.634025		Ultimate	BIOFNBDB_178261	0.654864	0.25143	1.7061	0.147372	0.882839	NA		Ultimate	BIOFNBDB_1013847	0.163235	1.10095	1.79224	0.614289	0.539024	NA
Sequel II	KJCDKOCO_200048	3.88859	1.5183	1.02484	1.48151	0.138472	0.634025		Ultimate	BIOFNBDB_178262	0.171993	1.07541	1.7136	0.627573	0.530284	NA		Ultimate	BIOFNBDB_1013848	0	NA	NA	NA	NA	NA
Sequel II	KJCDKOCO_226648	5.75119	-1.51933	1.02569	-1.48128	0.138532	0.634025		Ultimate	BIOFNBDB_178263	0.465123	-0.015659	1.70798	-0.00916811	0.992685	NA		Ultimate	BIOFNBDB_1013849	0.930819	0.546959	1.55524	0.351689	0.725072	NA
Sequel II	KJCDKOCO_228366	15.6541	-1.5405	1.03989	-1.48141	0.138497	0.634025		Ultimate	BIOFNBDB_178264	1.72913	0.195236	1.36642	0.142881	0.886384	NA		Ultimate	BIOFNBDB_1013850	0.0689803	0.925494	1.7557	0.527136	0.598099	NA
Sequel II	KJCDKOCO_48948	4.42842	-1.50602	1.01678	-1.48117	0.138562	0.634062		Ultimate	BIOFNBDB_178265	2.74852	0.20936	0.977412	0.214199	0.830392	NA		Ultimate	BIOFNBDB_1013851	0.0129877	0.642477	1.72002	0.373529	0.708755	NA
Sequel II	KJCDKOCO_85303	9.09271	1.59928	1.07973	1.48119	0.138556	0.634062		Ultimate	BIOFNBDB_178266	0.480141	-0.400316	1.67796	-0.238572	0.811437	NA		Ultimate	BIOFNBDB_1013852	0.40114	1.95153	1.83035	1.0662	0.286332	NA
Sequel II	KJCDKOCO_282928	35.6535	1.14685	0.774307	1.48114	0.13857	0.634065		Ultimate	BIOFNBDB_178267	0	NA	NA	NA	NA	NA		Ultimate	BIOFNBDB_1013853	2.15028	0.886076	1.37149	0.646068	0.518235	NA
Sequel II	KJCDKOCO_09031	15.2927	-1.15195	0.777791	-1.48105	0.138594	0.634068		Ultimate	BIOFNBDB_178268	0.176568	1.04934	1.70863	0.614144	0.53912	NA		Ultimate	BIOFNBDB_1013855	3.12951	2.12746	0.984532	2.16089	0.030704	NA
Sequel II	KJCDKOCO_35838	336.331	1.02152	0.689718	1.48107	0.138588	0.634068		Ultimate	BIOFNBDB_178269	0	NA	NA	NA	NA	NA		Ultimate	BIOFNBDB_1013856	1.91715	0.87666	1.14385	0.766411	0.443432	NA
Sequel II	KJCDKOCO_82570	176.84	-1.32303	0.893294	-1.48107	0.138588	0.634068		Ultimate	BIOFNBDB_178270	0	NA	NA	NA	NA	NA		Ultimate	BIOFNBDB_1013859	0.8759	3.36895	1.7078	1.97268	0.0485317	NA
Sequel II	KJCDKOCO_169316	4.97839	1.14652	0.774155	1.48099	0.138608	0.634068		Ultimate	BIOFNBDB_178271	0	NA	NA	NA	NA	NA		Ultimate	BIOFNBDB_1013860	1.4526	1.48996	1.35119	1.1027	0.270156	NA
Sequel II	KJCDKOCO_231143	6.8096	-1.59506	1.07702	-1.481	0.138606	0.634068		Ultimate	BIOFNBDB_178272	0	NA	NA	NA	NA	NA		Ultimate	BIOFNBDB_1013864	1.80243	2.38943	1.43181	1.66882	0.0951532	NA
Sequel II	KJCDKOCO_05632	7.19968	2.18116	1.47293	1.48083	0.138651	0.634071		Ultimate	BIOFNBDB_178273	0	NA	NA	NA	NA	NA		Ultimate	BIOFNBDB_1013865	0.0804902	-0.446672	1.80131	-0.247971	0.804157	NA
Sequel II	KJCDKOCO_71386	14.9246	-1.34215	0.906336	-1.48085	0.138647	0.634071		Ultimate	BIOFNBDB_178274	0.0573309	0.855178	1.66279	0.514304	0.607039	NA		Ultimate	BIOFNBDB_1013867	0.210269	1.91714	1.83046	1.04735	0.294938	NA
Sequel II	KJCDKOCO_84817	110.361	-1.02819	0.694309	-1.48088	0.138638	0.634071		Ultimate	BIOFNBDB_178275	0.24495	1.64235	1.76078	0.932743	0.350952	NA		Ultimate	BIOFNBDB_1013868	2.91094	0.986533	1.316	0.749646	0.453468	NA
Sequel II	KJCDKOCO_120355	7.3598	1.57281	1.06212	1.48082	0.138653	0.634071		Ultimate	BIOFNBDB_178276	1.33098	0.174341	1.52739	0.114143	0.909124	NA		Ultimate	BIOFNBDB_1013869	0.302666	-1.12555	1.724	-0.652869	0.513841	NA
Sequel II	KJCDKOCO_235086	6.51042	1.31079	0.885171	1.48084	0.13865	0.634071		Ultimate	BIOFNBDB_178277	0.0951261	0.920495	1.68058	0.547724	0.583881	NA		Ultimate	BIOFNBDB_1013872	1.34134	-0.165621	1.06192	-0.155963	0.876062	NA
Sequel II	KJCDKOCO_305359	17.3071	1.62657	1.09834	1.48093	0.138625	0.634071		Ultimate	BIOFNBDB_178278	0.209788	1.56784	1.75967	0.890984	0.372938	NA		Ultimate	BIOFNBDB_1013874	2.48029	3.62619	1.69494	2.13942	0.0324019	NA
Sequel II	KJCDKOCO_219483	31.8469	1.44833	0.9781	1.48076	0.138671	0.634117		Ultimate	BIOFNBDB_178279	0.743632	0.342615	1.4923	0.229588	0.818412	NA		Ultimate	BIOFNBDB_1013875	0.616073	0.479195	1.42927	0.335273	0.73742	NA
Sequel II	KJCDKOCO_78896	7.21337	1.57728	1.06521	1.48071	0.138683	0.634138		Ultimate	BIOFNBDB_178280	0.437361	-1.0873	1.69441	-0.641699	0.521069	NA		Ultimate	BIOFNBDB_1013876	1.53774	1.26329	1.24203	1.01712	0.309097	NA
Sequel II	KJCDKOCO_38667	11.2444	-1.738	1.17378	-1.48068	0.138692	0.634145		Ultimate	BIOFNBDB_178281	0.0697316	0.881033	1.67019	0.527506	0.597842	NA		Ultimate	BIOFNBDB_1013877	1.35687	1.2359	1.14886	1.07577	0.282032	NA
Sequel II	KJCDKOCO_07600	15.6882	-1.38727	0.93707	-1.48043	0.138758	0.634166		Ultimate	BIOFNBDB_178282	0.473783	0.0283088	1.31103	0.0215929	0.982773	NA		Ultimate	BIOFNBDB_1013878	1.22565	2.85312	1.76505	1.61645	0.105997	NA
Sequel II	KJCDKOCO_08331	8.46734	-1.69851	1.14723	-1.48053	0.138732	0.634166		Ultimate	BIOFNBDB_178283	0	NA	NA	NA	NA	NA		Ultimate	BIOFNBDB_1013879	0.31873	1.95608	1.83031	1.06872	0.285196	NA
Sequel II	KJCDKOCO_14280	406.938	-1.27091	0.858463	-1.48045	0.138753	0.634166		Ultimate	BIOFNBDB_178284	1.3647	3.82055	1.59237	2.39928	0.0164273	NA		Ultimate	BIOFNBDB_1013880	1.07269	1.98126	1.4198	1.39545	0.162879	NA
Sequel II	KJCDKOCO_148421	4.21819	-1.56239	1.05534	-1.48046	0.138749	0.634166		Ultimate	BIOFNBDB_178285	0.088475	-0.280585	1.72553	-0.162608	0.870827	NA		Ultimate	BIOFNBDB_1013881	0.485438	1.09179	1.67385	0.652261	0.514233	NA
Sequel II	KJCDKOCO_169836	9.73776	-1.83404	1.23883	-1.48045	0.138752	0.634166		Ultimate	BIOFNBDB_178286	0.152367	-0.786676	1.75826	-0.447417	0.654574	NA		Ultimate	BIOFNBDB_1013884	2.34045	2.92811	1.30908	2.23677	0.0253016	NA
Sequel II	KJCDKOCO_184843	5.61913	1.83404	1.23879	1.48051	0.138738	0.634166		Ultimate	BIOFNBDB_178287	0.0449302	0.826288	1.65392	0.499594	0.617361	NA		Ultimate	BIOFNBDB_1013886	1.15394	1.33341	1.45129	0.918779	0.358211	NA
Sequel II	KJCDKOCO_187077	50.2513	-1.62465	1.09735	-1.48051	0.138737	0.634166		Ultimate	BIOFNBDB_178288	0.553624	-0.221688	1.67972	-0.131979	0.895001	NA		Ultimate	BIOFNBDB_1013888	2.90024	1.56942	1.11681	1.40527	0.159941	NA
Sequel II	KJCDKOCO_218610	7.8431	-1.49135	1.00737	-1.48044	0.138755	0.634166		Ultimate	BIOFNBDB_178289	0.299364	-0.626746	1.75528	-0.357063	0.721045	NA		Ultimate	BIOFNBDB_1013889	3.45315	1.2309	0.915695	1.34423	0.178874	NA
Sequel II	KJCDKOCO_261565	21.0353	-1.75956	1.18856	-1.48041	0.138764	0.634166		Ultimate	BIOFNBDB_178290	1.15241	-0.906989	1.41607	-0.640499	0.521848	NA		Ultimate	BIOFNBDB_1013890	2.10917	2.17206	1.23591	1.75745	0.0788407	NA
Sequel II	KJCDKOCO_86820	4.35787	1.67783	1.1334	1.48035	0.138781	0.634211		Ultimate	BIOFNBDB_178291	0.853077	0.608259	1.60009	0.380139	0.703842	NA		Ultimate	BIOFNBDB_1013893	0.643564	0.358935	1.36387	0.263174	0.792417	NA
Sequel II	KJCDKOCO_306294	4.58389	1.51444	1.02309	1.48027	0.138802	0.634275		Ultimate	BIOFNBDB_178292	1.49811	1.78821	1.29947	1.37611	0.168787	NA		Ultimate	BIOFNBDB_1013894	3.25568	3.41857	1.27578	2.67959	0.00737128	NA
Sequel II	KJCDKOCO_54384	4.81274	1.88968	1.27661	1.48023	0.138811	0.634279		Ultimate	BIOFNBDB_178293	0.869433	0.345412	1.33049	0.259613	0.795162	NA		Ultimate	BIOFNBDB_1013896	1.97979	0.267068	1.26657	0.210859	0.832998	NA
Sequel II	KJCDKOCO_19206	64.1339	-1.56715	1.05878	-1.48014	0.138837	0.63432		Ultimate	BIOFNBDB_178294	0.415718	1.05939	1.59762	0.663105	0.507263	NA		Ultimate	BIOFNBDB_1013897	0.795318	0.193803	1.2435	0.155853	0.876149	NA
Sequel II	KJCDKOCO_28289	3.98183	1.99598	1.34848	1.48017	0.138828	0.63432		Ultimate	BIOFNBDB_178295	2.03005	-1.24521	1.12283	-1.10899	0.267436	NA		Ultimate	BIOFNBDB_1013898	0	NA	NA	NA	NA	NA
Sequel II	KJCDKOCO_273622	49.3935	-1.32781	0.897104	-1.4801	0.138845	0.63432		Ultimate	BIOFNBDB_178296	0.503637	0.670142	1.31179	0.51086	0.609449	NA		Ultimate	BIOFNBDB_1013899	3.58798	1.9852	1.03661	1.91509	0.0554805	NA
Sequel II	KJCDKOCO_295439	3.74225	1.81999	1.22965	1.48009	0.138849	0.63432		Ultimate	BIOFNBDB_178297	0.506286	1.20819	1.60976	0.750535	0.452932	NA		Ultimate	BIOFNBDB_1013900	1.49125	-0.385828	1.22408	-0.315198	0.752611	NA
Sequel II	KJCDKOCO_08465	6.8563	-1.82796	1.23522	-1.47987	0.138909	0.634558		Ultimate	BIOFNBDB_178298	0.0488096	-0.710904	1.70509	-0.41693	0.676729	NA		Ultimate	BIOFNBDB_1013901	2.05351	-0.0702936	1.10644	-0.0635315	0.949343	NA
Sequel II	KJCDKOCO_41543	143.434	-1.83209	1.23812	-1.47973	0.138945	0.634629		Ultimate	BIOFNBDB_178299	0.396585	-1.68946	1.58901	-1.06321	0.287685	NA		Ultimate	BIOFNBDB_1013902	0.0988161	1.18646	1.80842	0.656077	0.511775	NA
Sequel II	KJCDKOCO_71451	77.9893	1.00419	0.678625	1.47974	0.138942	0.634629		Ultimate	BIOFNBDB_178300	0.516207	-1.40965	1.54815	-0.910536	0.36254	NA		Ultimate	BIOFNBDB_1013903	1.62521	2.67641	1.31874	2.02951	0.0424059	NA
Sequel II	KJCDKOCO_172736	23.706	1.70693	1.15355	1.47972	0.138947	0.634629		Ultimate	BIOFNBDB_178301	2.19576	-0.905144	0.889271	-1.01785	0.308749	NA		Ultimate	BIOFNBDB_1013908	2.75167	1.16024	1.16159	0.998841	0.317872	NA
Sequel II	KJCDKOCO_79615	6.21375	1.99691	1.34955	1.47969	0.138957	0.634638		Ultimate	BIOFNBDB_178302	2.34066	-2.0021	0.945142	-2.1183	0.0341496	NA		Ultimate	BIOFNBDB_1013909	2.88045	2.23863	1.0406	2.15129	0.0314535	NA
Sequel II	KJCDKOCO_101108	5.84438	-1.26189	0.852824	-1.47966	0.138964	0.634638		Ultimate	BIOFNBDB_178303	0.532455	-1.44657	1.68035	-0.860875	0.389307	NA		Ultimate	BIOFNBDB_1013910	3.08463	2.32595	1.31059	1.77474	0.0759415	NA
Sequel II	KJCDKOCO_17582	73.4976	1.6278	1.10014	1.47963	0.138971	0.634639		Ultimate	BIOFNBDB_178304	0.669345	-0.766781	1.56472	-0.490045	0.624102	NA		Ultimate	BIOFNBDB_1013911	1.57082	1.77804	1.45626	1.22096	0.2221	NA
Sequel II	KJCDKOCO_234530	13.5485	-1.66396	1.12464	-1.47954	0.138995	0.634713		Ultimate	BIOFNBDB_178307	0.732526	-0.686341	1.36018	-0.504597	0.613842	NA		Ultimate	BIOFNBDB_1013915	0.833637	0.244964	1.41753	0.172811	0.8628	NA
Sequel II	KJCDKOCO_283571	19.9751	1.13864	0.769689	1.47935	0.139047	0.634918		Ultimate	BIOFNBDB_178308	1.15655	-1.72417	1.22949	-1.40234	0.160814	NA		Ultimate	BIOFNBDB_1013916	0.10772	1.2239	1.81307	0.67504	0.49965	NA
Sequel II	KJCDKOCO_96920	5.93602	-1.60084	1.08223	-1.4792	0.139087	0.635066		Ultimate	BIOFNBDB_178309	0.673869	-1.39721	1.28052	-1.09112	0.275218	NA		Ultimate	BIOFNBDB_1013917	1.8605	1.9533	1.24178	1.57299	0.115722	NA
Sequel II	KJCDKOCO_247922	1219.01	1.57934	1.06778	1.47909	0.139117	0.635169		Ultimate	BIOFNBDB_178310	0.769917	-1.47203	1.28221	-1.14804	0.250953	NA		Ultimate	BIOFNBDB_1013918	1.22562	0.84305	1.14907	0.733677	0.463145	NA
Sequel II	KJCDKOCO_09286	8.75023	1.35235	0.914382	1.47897	0.139147	0.635236		Ultimate	BIOFNBDB_178312	0.518084	0.334256	1.6924	0.197505	0.843433	NA		Ultimate	BIOFNBDB_1013919	0	NA	NA	NA	NA	NA
Sequel II	KJCDKOCO_41436	783.474	-0.847818	0.573301	-1.47884	0.139184	0.635236		Ultimate	BIOFNBDB_178313	0.496353	-2.23326	1.62459	-1.37466	0.169238	NA		Ultimate	BIOFNBDB_1013920	0	NA	NA	NA	NA	NA
Sequel II	KJCDKOCO_56649	3.88968	1.62001	1.09548	1.47881	0.13919	0.635236		Ultimate	BIOFNBDB_178316	0.76832	-1.39359	1.2702	-1.09714	0.272578	NA		Ultimate	BIOFNBDB_1013921	0	NA	NA	NA	NA	NA
Sequel II	KJCDKOCO_83711	21.2912	-1.82858	1.23654	-1.47878	0.139199	0.635236		Ultimate	BIOFNBDB_178317	0.581093	-1.24052	1.51464	-0.819022	0.412774	NA		Ultimate	BIOFNBDB_1013922	0	NA	NA	NA	NA	NA
Sequel II	KJCDKOCO_98597	59.0614	-1.71689	1.16097	-1.47884	0.139183	0.635236		Ultimate	BIOFNBDB_178318	0.616539	-0.352242	1.66221	-0.211912	0.832176	NA		Ultimate	BIOFNBDB_1013923	0	NA	NA	NA	NA	NA
Sequel II	KJCDKOCO_116050	4.60119	-1.93947	1.31152	-1.4788	0.139195	0.635236		Ultimate	BIOFNBDB_178319	1.9844	-0.223546	1.01084	-0.22115	0.824976	NA		Ultimate	BIOFNBDB_1013925	0	NA	NA	NA	NA	NA
Sequel II	KJCDKOCO_140626	21.8325	-1.3669	0.924211	-1.47899	0.139144	0.635236		Ultimate	BIOFNBDB_178320	1.47714	0.433699	1.09217	0.397099	0.691294	NA		Ultimate	BIOFNBDB_1013926	0	NA	NA	NA	NA	NA
Sequel II	KJCDKOCO_258882	3.90349	1.63626	1.10644	1.47885	0.139179	0.635236		Ultimate	BIOFNBDB_178321	0.568443	-1.13879	1.57902	-0.721204	0.470784	NA		Ultimate	BIOFNBDB_1013927	0	NA	NA	NA	NA	NA
Sequel II	KJCDKOCO_296071	257.615	1.59185	1.07638	1.4789	0.139167	0.635236		Ultimate	BIOFNBDB_178326	0.479176	-1.15743	1.41535	-0.817768	0.41349	NA		Ultimate	BIOFNBDB_1013928	0	NA	NA	NA	NA	NA
Sequel II	KJCDKOCO_128786	3.60763	1.45259	0.982342	1.4787	0.13922	0.635266		Ultimate	BIOFNBDB_178330	0	NA	NA	NA	NA	NA		Ultimate	BIOFNBDB_1013929	2.17675	-0.34062	1.28934	-0.264182	0.79164	NA
Sequel II	KJCDKOCO_129801	6.76331	1.31313	0.888016	1.47872	0.139215	0.635266		Ultimate	BIOFNBDB_178331	0	NA	NA	NA	NA	NA		Ultimate	BIOFNBDB_1013930	1.30017	0.152814	1.42238	0.107436	0.914443	NA
Sequel II	KJCDKOCO_179501	20.896	1.51922	1.02744	1.47864	0.139236	0.635304		Ultimate	BIOFNBDB_178332	0	NA	NA	NA	NA	NA		Ultimate	BIOFNBDB_1013931	0.480171	-1.08668	1.60238	-0.678168	0.497665	NA
Sequel II	KJCDKOCO_50059	7.3076	1.38065	0.933783	1.47856	0.139258	0.635368		Ultimate	BIOFNBDB_178333	0	NA	NA	NA	NA	NA		Ultimate	BIOFNBDB_1013932	0	NA	NA	NA	NA	NA
Sequel II	KJCDKOCO_10748	9.37685	1.71324	1.15909	1.47809	0.139384	0.635375		Ultimate	BIOFNBDB_178334	0.224722	-2.05485	1.74614	-1.17679	0.239278	NA		Ultimate	BIOFNBDB_1013933	0	NA	NA	NA	NA	NA
Sequel II	KJCDKOCO_27914	14.1762	-1.94428	1.3152	-1.47831	0.139324	0.635375		Ultimate	BIOFNBDB_178335	0	NA	NA	NA	NA	NA		Ultimate	BIOFNBDB_1013934	0	NA	NA	NA	NA	NA
Sequel II	KJCDKOCO_38055	50.2466	-1.48265	1.00301	-1.4782	0.139355	0.635375		Ultimate	BIOFNBDB_178336	0	NA	NA	NA	NA	NA		Ultimate	BIOFNBDB_1013935	2.13497	0.269094	1.19042	0.22605	0.821163	NA
Sequel II	KJCDKOCO_47098	20.4728	1.36873	0.925839	1.47837	0.139309	0.635375		Ultimate	BIOFNBDB_178337	0.35721	2.21862	1.74191	1.27367	0.202779	NA		Ultimate	BIOFNBDB_1013936	2.83258	0.320849	0.972556	0.329902	0.741474	NA
Sequel II	KJCDKOCO_82631	16.0249	1.88802	1.27729	1.47814	0.139369	0.635375		Ultimate	BIOFNBDB_178338	0.0449302	0.826288	1.65392	0.499594	0.617361	NA		Ultimate	BIOFNBDB_1013937	1.44655	-0.329094	1.12299	-0.293051	0.769483	NA
Sequel II	KJCDKOCO_120805	12.0352	1.6813	1.13748	1.47809	0.139383	0.635375		Ultimate	BIOFNBDB_178339	0	NA	NA	NA	NA	NA		Ultimate	BIOFNBDB_1013938	0	NA	NA	NA	NA	NA
Sequel II	KJCDKOCO_123232	16.0288	1.35885	0.919223	1.47825	0.13934	0.635375		Ultimate	BIOFNBDB_178340	0.748839	1.29798	1.6742	0.775283	0.438172	NA		Ultimate	BIOFNBDB_1013939	0.346262	-1.02907	1.62969	-0.631451	0.527746	NA
Sequel II	KJCDKOCO_131359	29.6532	-1.43997	0.974205	-1.4781	0.139381	0.635375		Ultimate	BIOFNBDB_178341	0	NA	NA	NA	NA	NA		Ultimate	BIOFNBDB_1013940	0.541112	-0.0533325	1.59891	-0.0333555	0.973391	NA
Sequel II	KJCDKOCO_145523	1792.62	1.104	0.746832	1.47825	0.139341	0.635375		Ultimate	BIOFNBDB_178342	0	NA	NA	NA	NA	NA		Ultimate	BIOFNBDB_1013941	0.118276	-0.295759	1.82104	-0.162412	0.870981	NA
Sequel II	KJCDKOCO_186187	276.693	0.746351	0.504806	1.47849	0.139276	0.635375		Ultimate	BIOFNBDB_178343	0.179721	1.03844	1.70605	0.608681	0.542736	NA		Ultimate	BIOFNBDB_1013942	0.094927	-1.09484	1.80798	-0.605562	0.544805	NA
Sequel II	KJCDKOCO_196697	12.301	-1.26407	0.855173	-1.47814	0.13937	0.635375		Ultimate	BIOFNBDB_178344	0	NA	NA	NA	NA	NA		Ultimate	BIOFNBDB_1013943	0.71143	0.678465	1.43805	0.471795	0.637073	NA
Sequel II	KJCDKOCO_223052	5.28264	-2.00923	1.35934	-1.47809	0.139385	0.635375		Ultimate	BIOFNBDB_178345	0.040721	0.788738	1.64138	0.480533	0.630849	NA		Ultimate	BIOFNBDB_1013944	1.53841	1.1344	1.28337	0.883924	0.376737	NA
Sequel II	KJCDKOCO_227802	13.2594	1.10881	0.750058	1.4783	0.139328	0.635375		Ultimate	BIOFNBDB_178346	0.040721	0.788738	1.64138	0.480533	0.630849	NA		Ultimate	BIOFNBDB_1013945	1.18017	-0.894912	0.935023	-0.957102	0.338516	NA
Sequel II	KJCDKOCO_267512	14.7143	1.8122	1.22589	1.47828	0.139334	0.635375		Ultimate	BIOFNBDB_178347	0.0449302	0.826288	1.65392	0.499594	0.617361	NA		Ultimate	BIOFNBDB_1013946	0.28499	2.08835	1.82301	1.14555	0.25198	NA
Sequel II	KJCDKOCO_268262	7.65285	-1.48063	1.00169	-1.47814	0.139371	0.635375		Ultimate	BIOFNBDB_178348	0.144628	0.996848	1.69794	0.587092	0.557142	NA		Ultimate	BIOFNBDB_1013947	0	NA	NA	NA	NA	NA
Sequel II	KJCDKOCO_286598	127.97	1.17056	0.791809	1.47833	0.139319	0.635375		Ultimate	BIOFNBDB_178349	2.62518	3.04915	1.68305	1.81168	0.0700357	NA		Ultimate	BIOFNBDB_1013948	0.770392	-0.753803	1.13861	-0.662039	0.507946	NA
Sequel II	KJCDKOCO_296716	3.83063	1.39587	0.944381	1.47808	0.139386	0.635375		Ultimate	BIOFNBDB_178350	0	NA	NA	NA	NA	NA		Ultimate	BIOFNBDB_1013949	0.11498	-0.257809	1.83161	-0.140755	0.888063	NA
Sequel II	KJCDKOCO_111410	123.63	1.0138	0.685923	1.47801	0.139406	0.635433		Ultimate	BIOFNBDB_178351	0	NA	NA	NA	NA	NA		Ultimate	BIOFNBDB_1013951	0.141382	1.04422	1.78177	0.586056	0.557838	NA
Sequel II	KJCDKOCO_166386	18.3397	-1.07904	0.730108	-1.47792	0.139429	0.635471		Ultimate	BIOFNBDB_178352	0.519893	0.910579	1.64424	0.553798	0.579717	NA		Ultimate	BIOFNBDB_1013953	0.229215	2.05728	1.82382	1.12801	0.259318	NA
Sequel II	KJCDKOCO_230694	9.16077	-1.25253	0.847495	-1.47792	0.139429	0.635471		Ultimate	BIOFNBDB_178353	0	NA	NA	NA	NA	NA		Ultimate	BIOFNBDB_1013954	0.808057	1.21159	1.2936	0.9366	0.348964	NA
Sequel II	KJCDKOCO_48888	27.5281	-1.58214	1.07057	-1.47786	0.139446	0.635512		Ultimate	BIOFNBDB_178354	0.192121	1.09723	1.71715	0.638983	0.522834	NA		Ultimate	BIOFNBDB_1013955	1.24391	-1.42624	1.10816	-1.28703	0.198083	NA
Sequel II	KJCDKOCO_66977	10.3653	-1.37012	0.927152	-1.47777	0.139469	0.635575		Ultimate	BIOFNBDB_178355	0.218049	0.872122	1.66769	0.522952	0.601008	NA		Ultimate	BIOFNBDB_1013956	1.31632	-1.81872	1.41207	-1.28798	0.197754	NA
Sequel II	KJCDKOCO_280460	20.5471	1.46315	0.990121	1.47775	0.139474	0.635575		Ultimate	BIOFNBDB_178356	0.0311442	-0.913203	1.69413	-0.539038	0.589861	NA		Ultimate	BIOFNBDB_1013957	0.235541	-2.62175	1.7656	-1.48491	0.137568	NA
Sequel II	KJCDKOCO_75053	4.63315	2.01581	1.36416	1.4777	0.139488	0.635604		Ultimate	BIOFNBDB_178357	0.0276816	0.769339	1.63442	0.470709	0.637848	NA		Ultimate	BIOFNBDB_1013958	0.555604	0.0012448	1.63335	0.000762111	0.999392	NA
Sequel II	KJCDKOCO_75605	13.3226	1.64254	1.11162	1.47761	0.139513	0.635632		Ultimate	BIOFNBDB_178358	2.55872	-0.366708	0.884592	-0.41455	0.678471	NA		Ultimate	BIOFNBDB_1013959	0.0804902	-0.446672	1.80131	-0.247971	0.804157	NA
Sequel II	KJCDKOCO_101606	4.14896	1.27918	0.865708	1.47761	0.139513	0.635632		Ultimate	BIOFNBDB_178359	1.73905	-0.833532	0.971385	-0.858086	0.390845	NA		Ultimate	BIOFNBDB_1013960	0.107593	1.26457	1.81756	0.69575	0.486585	NA
Sequel II	KJCDKOCO_253668	24.8585	-1.44943	0.980942	-1.47759	0.139517	0.635632		Ultimate	BIOFNBDB_178360	0	NA	NA	NA	NA	NA		Ultimate	BIOFNBDB_1013961	1.82875	-0.416225	1.17134	-0.35534	0.722335	NA
Sequel II	KJCDKOCO_111335	178.763	-1.30544	0.883581	-1.47744	0.139557	0.635746		Ultimate	BIOFNBDB_178361	0.0449302	0.826288	1.65392	0.499594	0.617361	NA		Ultimate	BIOFNBDB_1013962	0.188509	1.09527	1.7907	0.611644	0.540773	NA
Sequel II	KJCDKOCO_138003	3.83483	1.51613	1.02618	1.47745	0.139555	0.635746		Ultimate	BIOFNBDB_178362	2.9345	1.67084	1.39271	1.1997	0.230255	NA		Ultimate	BIOFNBDB_1013963	0	NA	NA	NA	NA	NA
Sequel II	KJCDKOCO_127345	27.3747	1.88512	1.27596	1.47741	0.139565	0.635749		Ultimate	BIOFNBDB_178363	0	NA	NA	NA	NA	NA		Ultimate	BIOFNBDB_1013964	0.0223295	0.725276	1.72102	0.421423	0.673446	NA
Sequel II	KJCDKOCO_13328	5.85439	1.44109	0.97549	1.4773	0.139596	0.635756		Ultimate	BIOFNBDB_178364	0.079899	-0.402802	1.7136	-0.235062	0.814161	NA		Ultimate	BIOFNBDB_1013965	0.0129877	0.642477	1.72002	0.373529	0.708755	NA
Sequel II	KJCDKOCO_47739	11.2937	-1.41089	0.95502	-1.47734	0.139585	0.635756		Ultimate	BIOFNBDB_178365	0	NA	NA	NA	NA	NA		Ultimate	BIOFNBDB_1013966	0.0389632	0.857734	1.7368	0.493858	0.621407	NA
Sequel II	KJCDKOCO_91844	68.9947	0.831237	0.562671	1.47731	0.139594	0.635756		Ultimate	BIOFNBDB_178366	0	NA	NA	NA	NA	NA		Ultimate	BIOFNBDB_1013967	0.308	-0.209837	1.75007	-0.119902	0.90456	NA
Sequel II	KJCDKOCO_163022	63.5459	1.48245	1.00346	1.47734	0.139586	0.635756		Ultimate	BIOFNBDB_178367	0.0699376	-1.48908	1.71427	-0.868641	0.385044	NA		Ultimate	BIOFNBDB_1013968	0.0513382	0.8524	1.73517	0.491248	0.623251	NA
Sequel II	KJCDKOCO_35970	9.56044	1.33454	0.903405	1.47723	0.139614	0.635771		Ultimate	BIOFNBDB_178368	0	NA	NA	NA	NA	NA		Ultimate	BIOFNBDB_1013969	0	NA	NA	NA	NA	NA
Sequel II	KJCDKOCO_122328	8.39004	1.11953	0.757843	1.47725	0.139607	0.635771		Ultimate	BIOFNBDB_178369	0	NA	NA	NA	NA	NA		Ultimate	BIOFNBDB_1013970	0.572789	-0.333126	1.52148	-0.218948	0.82669	NA
Sequel II	KJCDKOCO_00663	35.2688	-1.73876	1.17724	-1.47698	0.139682	0.635802		Ultimate	BIOFNBDB_178370	0	NA	NA	NA	NA	NA		Ultimate	BIOFNBDB_1013972	0	NA	NA	NA	NA	NA
Sequel II	KJCDKOCO_13302	60.7603	1.348	0.91286	1.47668	0.139763	0.635802		Ultimate	BIOFNBDB_178371	0	NA	NA	NA	NA	NA		Ultimate	BIOFNBDB_1013973	0.237541	0.3477	1.78272	0.19504	0.845362	NA
Sequel II	KJCDKOCO_32424	6.38042	1.3866	0.93875	1.47707	0.139658	0.635802		Ultimate	BIOFNBDB_178372	0	NA	NA	NA	NA	NA		Ultimate	BIOFNBDB_1013974	0.587832	-1.18622	1.46151	-0.811637	0.417	NA
Sequel II	KJCDKOCO_36660	14.6135	1.75451	1.18792	1.47696	0.139686	0.635802		Ultimate	BIOFNBDB_178373	0	NA	NA	NA	NA	NA		Ultimate	BIOFNBDB_1013975	0.0860904	0.969899	1.76641	0.549079	0.582951	NA
Sequel II	KJCDKOCO_54967	4.49017	-1.72119	1.16548	-1.47681	0.139727	0.635802		Ultimate	BIOFNBDB_178374	0	NA	NA	NA	NA	NA		Ultimate	BIOFNBDB_1013976	0.180695	1.59231	1.83526	0.867621	0.385602	NA
Sequel II	KJCDKOCO_56072	20.2199	1.61249	1.09181	1.4769	0.139703	0.635802		Ultimate	BIOFNBDB_178375	0	NA	NA	NA	NA	NA		Ultimate	BIOFNBDB_1013977	0.145593	1.04845	1.78256	0.58817	0.556418	NA
Sequel II	KJCDKOCO_69053	11.7607	-1.41854	0.960328	-1.47714	0.139639	0.635802		Ultimate	BIOFNBDB_178376	0	NA	NA	NA	NA	NA		Ultimate	BIOFNBDB_1013978	0	NA	NA	NA	NA	NA
Sequel II	KJCDKOCO_70174	10.0978	1.20371	0.815082	1.4768	0.13973	0.635802		Ultimate	BIOFNBDB_178377	0	NA	NA	NA	NA	NA		Ultimate	BIOFNBDB_1013979	0.269686	-0.287881	1.55981	-0.184562	0.853572	NA
Sequel II	KJCDKOCO_91037	11.3315	1.36557	0.924521	1.47705	0.139661	0.635802		Ultimate	BIOFNBDB_178378	0	NA	NA	NA	NA	NA		Ultimate	BIOFNBDB_1013980	0.543342	-0.403303	1.62623	-0.247998	0.804136	NA
Sequel II	KJCDKOCO_95013	47.2042	-0.802625	0.543509	-1.47675	0.139744	0.635802		Ultimate	BIOFNBDB_178379	0	NA	NA	NA	NA	NA		Ultimate	BIOFNBDB_1013981	0.353328	-0.0389477	1.65864	-0.0234817	0.981266	NA
Sequel II	KJCDKOCO_103076	4.55705	1.78408	1.20803	1.47686	0.139714	0.635802		Ultimate	BIOFNBDB_178380	0.253002	-0.313258	1.62451	-0.192833	0.84709	NA		Ultimate	BIOFNBDB_1013982	0.081603	-0.463949	1.79995	-0.257757	0.796594	NA
Sequel II	KJCDKOCO_113925	943.717	0.68156	0.461501	1.47683	0.139721	0.635802		Ultimate	BIOFNBDB_178381	0.0348658	0.772956	1.63575	0.47254	0.636542	NA		Ultimate	BIOFNBDB_1013983	1.43761	2.30598	1.54973	1.48798	0.136755	NA
Sequel II	KJCDKOCO_115315	128.617	-1.21977	0.825965	-1.47678	0.139736	0.635802		Ultimate	BIOFNBDB_178382	0	NA	NA	NA	NA	NA		Ultimate	BIOFNBDB_1013986	1.76502	0.014279	1.24261	0.0114912	0.990832	NA
Sequel II	KJCDKOCO_134181	5.38778	1.85548	1.2565	1.4767	0.139756	0.635802		Ultimate	BIOFNBDB_178383	0	NA	NA	NA	NA	NA		Ultimate	BIOFNBDB_1013987	2.23283	-0.117257	1.07767	-0.108806	0.913356	NA
Sequel II	KJCDKOCO_148828	35.3175	-1.54686	1.04753	-1.47667	0.139763	0.635802		Ultimate	BIOFNBDB_178384	0	NA	NA	NA	NA	NA		Ultimate	BIOFNBDB_1013988	0.797216	-1.22784	1.24182	-0.988748	0.322787	NA
Sequel II	KJCDKOCO_156027	11.4625	1.28362	0.86917	1.47683	0.139721	0.635802		Ultimate	BIOFNBDB_178385	0	NA	NA	NA	NA	NA		Ultimate	BIOFNBDB_1013990	0.765107	-1.49962	1.22636	-1.22282	0.221396	NA
Sequel II	KJCDKOCO_180248	28.2404	1.91998	1.30007	1.47682	0.139723	0.635802		Ultimate	BIOFNBDB_178386	0	NA	NA	NA	NA	NA		Ultimate	BIOFNBDB_1013991	0.507624	-2.16534	1.48098	-1.4621	0.143714	NA
Sequel II	KJCDKOCO_260147	8.28467	1.52626	1.03331	1.47705	0.139662	0.635802		Ultimate	BIOFNBDB_178387	0.107404	0.935935	1.68437	0.555658	0.578445	NA		Ultimate	BIOFNBDB_1013992	0.0731026	0.937284	1.75867	0.532952	0.594067	NA
Sequel II	KJCDKOCO_275399	10.0329	1.02949	0.697181	1.47665	0.13977	0.635802		Ultimate	BIOFNBDB_178388	0	NA	NA	NA	NA	NA		Ultimate	BIOFNBDB_1013993	0.229085	-0.500974	1.75574	-0.285335	0.775387	NA
Sequel II	KJCDKOCO_278927	5.54927	1.32568	0.897737	1.47669	0.139758	0.635802		Ultimate	BIOFNBDB_178389	0	NA	NA	NA	NA	NA		Ultimate	BIOFNBDB_1013994	0	NA	NA	NA	NA	NA
Sequel II	KJCDKOCO_232146	3.72326	1.72234	1.16641	1.47661	0.139779	0.635807		Ultimate	BIOFNBDB_178390	0	NA	NA	NA	NA	NA		Ultimate	BIOFNBDB_1013995	0.0836222	0.977359	1.76809	0.552776	0.580417	NA
Sequel II	KJCDKOCO_177708	74.6815	-0.917181	0.621168	-1.47654	0.139799	0.635863		Ultimate	BIOFNBDB_178391	0	NA	NA	NA	NA	NA		Ultimate	BIOFNBDB_1013996	0	NA	NA	NA	NA	NA
Sequel II	KJCDKOCO_149602	14.0859	1.01998	0.690828	1.47646	0.139819	0.635923		Ultimate	BIOFNBDB_178392	0	NA	NA	NA	NA	NA		Ultimate	BIOFNBDB_1013997	0.665653	0.299442	1.39795	0.214201	0.83039	NA
Sequel II	KJCDKOCO_37711	21.4288	-1.56261	1.05847	-1.4763	0.139863	0.635988		Ultimate	BIOFNBDB_178393	0	NA	NA	NA	NA	NA		Ultimate	BIOFNBDB_1013998	0.898066	0.463462	1.42986	0.324132	0.745838	NA
Sequel II	KJCDKOCO_72105	68.7771	1.26697	0.858174	1.47636	0.139848	0.635988		Ultimate	BIOFNBDB_178394	0.258447	-0.73375	1.71264	-0.428432	0.668337	NA		Ultimate	BIOFNBDB_1013999	0	NA	NA	NA	NA	NA
Sequel II	KJCDKOCO_86161	11.8669	1.03978	0.704288	1.47635	0.13985	0.635988		Ultimate	BIOFNBDB_178395	1.25232	-0.619975	1.13981	-0.543928	0.586491	NA		Ultimate	BIOFNBDB_1014001	1.07634	-0.471086	1.2967	-0.363295	0.716384	NA
Sequel II	KJCDKOCO_193771	124.073	1.39641	0.945866	1.47633	0.139856	0.635988		Ultimate	BIOFNBDB_178396	0.364888	0.812866	1.64609	0.493817	0.621436	NA		Ultimate	BIOFNBDB_1014002	1.33016	1.36349	1.19643	1.13963	0.254442	NA
Sequel II	KJCDKOCO_09651	9.40009	-1.5039	1.01879	-1.47616	0.139901	0.636021		Ultimate	BIOFNBDB_178397	0.224905	-0.479123	1.76096	-0.272081	0.78556	NA		Ultimate	BIOFNBDB_1014003	0.61478	0.505983	1.7475	0.289547	0.772163	NA
Sequel II	KJCDKOCO_37957	91.214	1.52338	1.03199	1.47616	0.139901	0.636021		Ultimate	BIOFNBDB_178398	0	NA	NA	NA	NA	NA		Ultimate	BIOFNBDB_1014004	0.146071	1.0488	1.78263	0.588346	0.5563	NA
Sequel II	KJCDKOCO_227190	5.73146	2.03704	1.37992	1.4762	0.139889	0.636021		Ultimate	BIOFNBDB_178399	1.59088	0.0602579	1.20093	0.0501759	0.959982	NA		Ultimate	BIOFNBDB_1014005	0.274923	2.34304	1.80376	1.29898	0.193951	NA
Sequel II	KJCDKOCO_299835	13.7231	1.41173	0.956298	1.47624	0.139879	0.636021		Ultimate	BIOFNBDB_178400	1.19875	1.59381	1.19923	1.32902	0.18384	NA		Ultimate	BIOFNBDB_1014006	2.2603	0.608372	1.22991	0.494647	0.620849	NA
Sequel II	KJCDKOCO_87529	11.3858	-1.1962	0.810363	-1.47612	0.139911	0.636033		Ultimate	BIOFNBDB_178405	2.53115	1.18021	1.29158	0.91377	0.360838	NA		Ultimate	BIOFNBDB_1014007	3.42669	0.142359	1.3324	0.106844	0.914913	NA
Sequel II	KJCDKOCO_151923	12.1411	-1.48887	1.0087	-1.47602	0.139937	0.63612		Ultimate	BIOFNBDB_178406	2.59558	0.108158	1.01582	0.106473	0.915207	NA		Ultimate	BIOFNBDB_1014008	0.26562	-1.48358	1.73353	-0.855818	0.392099	NA
Sequel II	KJCDKOCO_34817	6.4508	1.83254	1.24158	1.47598	0.139949	0.636139		Ultimate	BIOFNBDB_178409	2.89418	1.41025	1.20453	1.17079	0.241684	NA		Ultimate	BIOFNBDB_1014009	0.133218	1.04211	1.78138	0.585001	0.558547	NA
Sequel II	KJCDKOCO_39537	131.261	1.5695	1.06338	1.47595	0.139956	0.636139		Ultimate	BIOFNBDB_178410	2.13983	2.23877	1.46065	1.53272	0.125344	NA		Ultimate	BIOFNBDB_1014010	0.697252	0.342608	1.46492	0.233874	0.815083	NA
Sequel II	KJCDKOCO_84177	34.2549	1.68981	1.14495	1.47589	0.139974	0.636153		Ultimate	BIOFNBDB_178411	1.33286	0.605817	1.19241	0.508063	0.611409	NA		Ultimate	BIOFNBDB_1014011	2.15211	-0.528852	1.06098	-0.498457	0.618162	NA
Sequel II	KJCDKOCO_263222	12.2087	-2.05046	1.3893	-1.4759	0.139971	0.636153		Ultimate	BIOFNBDB_178414	1.80003	-0.0870921	1.13103	-0.0770026	0.938621	NA		Ultimate	BIOFNBDB_1014012	1.6194	-0.178818	1.0744	-0.166434	0.867815	NA
Sequel II	KJCDKOCO_145856	8.96472	1.89938	1.28702	1.4758	0.139997	0.63622		Ultimate	BIOFNBDB_178415	0.946085	0.955642	1.44873	0.65964	0.509485	NA		Ultimate	BIOFNBDB_1014015	1.42331	-1.18974	1.31006	-0.908156	0.363796	NA
Sequel II	KJCDKOCO_242106	36.1742	1.18306	0.80165	1.47578	0.140004	0.63622		Ultimate	BIOFNBDB_178417	0	NA	NA	NA	NA	NA		Ultimate	BIOFNBDB_1014016	3.27883	-1.24376	1.2866	-0.966703	0.333693	NA
Sequel II	KJCDKOCO_156323	7.33407	-1.47323	0.998308	-1.47573	0.140017	0.636245		Ultimate	BIOFNBDB_178418	0.749134	0.0638116	1.69026	0.0377526	0.969885	NA		Ultimate	BIOFNBDB_1014018	2.57687	-0.451674	1.048	-0.430985	0.666479	NA
Sequel II	KJCDKOCO_30428	5.17435	-1.68114	1.13922	-1.47569	0.140028	0.636258		Ultimate	BIOFNBDB_178419	0.627382	2.1822	1.74614	1.24973	0.211399	NA		Ultimate	BIOFNBDB_1014020	0	NA	NA	NA	NA	NA
Sequel II	KJCDKOCO_94308	19.3541	1.33753	0.906394	1.47566	0.140036	0.636258		Ultimate	BIOFNBDB_178420	0.187753	1.46768	1.75617	0.835729	0.403307	NA		Ultimate	BIOFNBDB_1014021	0.341607	-0.0516144	1.75059	-0.029484	0.976479	NA
Sequel II	KJCDKOCO_117874	24.261	1.00066	0.678125	1.47563	0.140042	0.636258		Ultimate	BIOFNBDB_178421	1.24342	0.758092	1.22254	0.620094	0.535196	NA		Ultimate	BIOFNBDB_1014022	1.12385	0.263196	1.42876	0.184213	0.853847	NA
Sequel II	KJCDKOCO_186078	110.326	-1.33126	0.902229	-1.47553	0.14007	0.636318		Ultimate	BIOFNBDB_178422	1.1453	0.0813725	1.33323	0.0610341	0.951332	NA		Ultimate	BIOFNBDB_1014023	1.56165	-1.23239	1.50473	-0.819011	0.41278	NA
Sequel II	KJCDKOCO_282149	4.17124	1.63067	1.10513	1.47554	0.140066	0.636318		Ultimate	BIOFNBDB_178424	0.490833	0.618751	1.75813	0.351937	0.724886	NA		Ultimate	BIOFNBDB_1014026	3.8147	-1.27575	1.17026	-1.09014	0.27565	NA
Sequel II	KJCDKOCO_117836	56.6387	1.63948	1.1112	1.47541	0.140103	0.636343		Ultimate	BIOFNBDB_178425	0.14756	1.3891	1.75234	0.792714	0.427945	NA		Ultimate	BIOFNBDB_1014027	1.71217	1.62989	1.42194	1.14625	0.251694	NA
Sequel II	KJCDKOCO_135719	42.1589	2.03777	1.38116	1.4754	0.140105	0.636343		Ultimate	BIOFNBDB_178426	0.681802	0.10709	1.75513	0.0610157	0.951347	NA		Ultimate	BIOFNBDB_1014028	2.29168	0.773215	1.01724	0.760108	0.44719	NA
Sequel II	KJCDKOCO_242711	343.373	0.906176	0.614171	1.47545	0.140093	0.636343		Ultimate	BIOFNBDB_178427	0.195032	-0.531449	1.7609	-0.301806	0.7628	NA		Ultimate	BIOFNBDB_1014030	3.71318	-0.095385	1.10595	-0.0862467	0.93127	NA
Sequel II	KJCDKOCO_256770	10.3659	1.16584	0.79019	1.4754	0.140106	0.636343		Ultimate	BIOFNBDB_178428	0.122808	0.969898	1.6922	0.573158	0.566538	NA		Ultimate	BIOFNBDB_1014031	1.3706	-0.842472	1.05804	-0.796256	0.425883	NA
Sequel II	KJCDKOCO_00403	24.9488	2.19074	1.48509	1.47516	0.14017	0.636554		Ultimate	BIOFNBDB_178429	0.0276816	0.769339	1.63442	0.470709	0.637848	NA		Ultimate	BIOFNBDB_1014032	0.709191	0.860698	1.49741	0.574789	0.565434	NA
Sequel II	KJCDKOCO_73284	8.52724	-1.5656	1.06132	-1.47514	0.140175	0.636554		Ultimate	BIOFNBDB_178430	0	NA	NA	NA	NA	NA		Ultimate	BIOFNBDB_1014033	0.206974	1.91411	1.83061	1.04561	0.295741	NA
Sequel II	KJCDKOCO_232865	67.2883	1.71525	1.16274	1.47518	0.140165	0.636554		Ultimate	BIOFNBDB_178431	0.279453	1.51861	1.75895	0.86336	0.387939	NA		Ultimate	BIOFNBDB_1014034	0.113611	-0.928266	1.80991	-0.512879	0.608036	NA
Sequel II	KJCDKOCO_21174	171.129	-0.843153	0.57164	-1.47497	0.14022	0.636591		Ultimate	BIOFNBDB_178432	0.738797	3.15892	1.65763	1.90568	0.0566914	NA		Ultimate	BIOFNBDB_1014035	0.284926	1.87162	1.83319	1.02096	0.307272	NA
Sequel II	KJCDKOCO_75542	3.80348	1.6483	1.11743	1.47508	0.140191	0.636591		Ultimate	BIOFNBDB_178433	0.13095	1.29184	1.74483	0.740383	0.459068	NA		Ultimate	BIOFNBDB_1014036	0.0716623	-1.58233	1.80228	-0.877956	0.379968	NA
Sequel II	KJCDKOCO_127925	185.908	0.729191	0.494364	1.47501	0.14021	0.636591		Ultimate	BIOFNBDB_178434	0.834944	1.07652	1.34642	0.799545	0.423975	NA		Ultimate	BIOFNBDB_1014037	2.1937	-1.75868	1.03615	-1.69732	0.0896364	NA
Sequel II	KJCDKOCO_224941	10.6057	1.23387	0.836523	1.47499	0.140215	0.636591		Ultimate	BIOFNBDB_178435	0	NA	NA	NA	NA	NA		Ultimate	BIOFNBDB_1014038	0.65304	0.729286	1.57026	0.464437	0.642334	NA
Sequel II	KJCDKOCO_241969	16.8106	1.54591	1.04809	1.47498	0.140218	0.636591		Ultimate	BIOFNBDB_178436	0.0138408	0.647191	1.62486	0.398306	0.690405	NA		Ultimate	BIOFNBDB_1014039	0.310084	1.43516	1.82868	0.784809	0.432566	NA
Sequel II	KJCDKOCO_195873	17.4032	-1.57169	1.06563	-1.47489	0.140241	0.636653		Ultimate	BIOFNBDB_178437	0.453116	1.98013	1.75547	1.12798	0.25933	NA		Ultimate	BIOFNBDB_1014040	1.02544	2.83981	1.76887	1.60544	0.108398	NA
Sequel II	KJCDKOCO_182622	7.1576	-1.86795	1.26654	-1.47485	0.140253	0.63667		Ultimate	BIOFNBDB_178438	0.165064	-0.631537	1.7267	-0.365748	0.714553	NA		Ultimate	BIOFNBDB_1014041	0.604384	2.59984	1.78858	1.45358	0.146063	NA
Sequel II	KJCDKOCO_25525	23.72	1.73417	1.17591	1.47475	0.140279	0.636688		Ultimate	BIOFNBDB_178439	0.237815	1.06679	1.71111	0.623453	0.532987	NA		Ultimate	BIOFNBDB_1014042	0.568162	3.24258	1.71652	1.88904	0.0588858	NA
Sequel II	KJCDKOCO_109580	23.0062	1.1384	0.771919	1.47477	0.140275	0.636688		Ultimate	BIOFNBDB_178440	0.519506	2.67248	1.7042	1.56818	0.11684	NA		Ultimate	BIOFNBDB_1014043	2.42797	2.47391	1.80329	1.37189	0.170098	NA
Sequel II	KJCDKOCO_276614	12.7554	1.00464	0.681208	1.4748	0.140267	0.636688		Ultimate	BIOFNBDB_178441	0.0899699	-0.958729	1.72008	-0.557374	0.577272	NA		Ultimate	BIOFNBDB_1014044	0.779955	1.11885	1.32626	0.843617	0.398884	NA
Sequel II	KJCDKOCO_26605	42.5741	1.88719	1.28006	1.4743	0.1404	0.636752		Ultimate	BIOFNBDB_178442	0.229047	0.410043	1.67796	0.24437	0.806944	NA		Ultimate	BIOFNBDB_1014045	0	NA	NA	NA	NA	NA
Sequel II	KJCDKOCO_35497	7.98834	1.43938	0.976328	1.47428	0.140405	0.636752		Ultimate	BIOFNBDB_178443	0.401796	1.8103	1.75988	1.02865	0.303642	NA		Ultimate	BIOFNBDB_1014046	0.51678	-1.12033	1.34828	-0.830933	0.406011	NA
Sequel II	KJCDKOCO_38163	16.0798	-1.19612	0.811196	-1.47452	0.140342	0.636752		Ultimate	BIOFNBDB_178444	0.121245	0.96076	1.69016	0.568443	0.569734	NA		Ultimate	BIOFNBDB_1014047	0.31653	2.23616	1.81377	1.23288	0.217621	NA
Sequel II	KJCDKOCO_51325	9.43667	-1.9812	1.34356	-1.47459	0.140324	0.636752		Ultimate	BIOFNBDB_178445	0.42348	0.937619	1.63202	0.574515	0.565619	NA		Ultimate	BIOFNBDB_1014048	0.102676	0.981186	1.76894	0.554674	0.579117	NA
Sequel II	KJCDKOCO_66973	12.2935	-1.53069	1.03815	-1.47444	0.140364	0.636752		Ultimate	BIOFNBDB_178446	0.178905	-0.654274	1.76056	-0.371628	0.71017	NA		Ultimate	BIOFNBDB_1014049	0	NA	NA	NA	NA	NA
Sequel II	KJCDKOCO_77019	8.33153	-1.31572	0.892238	-1.47463	0.140311	0.636752		Ultimate	BIOFNBDB_178447	1.44679	2.61604	1.71748	1.52319	0.127712	NA		Ultimate	BIOFNBDB_1014050	2.50427	2.48353	1.80275	1.37763	0.168316	NA
Sequel II	KJCDKOCO_110560	15.9195	-1.34792	0.914054	-1.47466	0.140304	0.636752		Ultimate	BIOFNBDB_178448	0	NA	NA	NA	NA	NA		Ultimate	BIOFNBDB_1014051	2.43344	1.67003	1.68566	0.99073	0.321817	NA
Sequel II	KJCDKOCO_123101	115.27	-1.46296	0.992337	-1.47426	0.140412	0.636752		Ultimate	BIOFNBDB_178449	0.107404	0.935935	1.68437	0.555658	0.578445	NA		Ultimate	BIOFNBDB_1014052	1.16224	3.62133	1.68118	2.15404	0.0312374	NA
Sequel II	KJCDKOCO_125477	206.63	0.923451	0.626322	1.4744	0.140373	0.636752		Ultimate	BIOFNBDB_178450	0.20253	1.10422	1.71852	0.642544	0.52052	NA		Ultimate	BIOFNBDB_1014053	0.0446591	0.866325	1.73939	0.498064	0.618439	NA
Sequel II	KJCDKOCO_148485	3.83544	-1.78314	1.20945	-1.47434	0.140389	0.636752		Ultimate	BIOFNBDB_178451	0.107404	0.935935	1.68437	0.555658	0.578445	NA		Ultimate	BIOFNBDB_1014054	0.0389632	0.857734	1.7368	0.493858	0.621407	NA
Sequel II	KJCDKOCO_185503	4.74314	-1.64984	1.11887	-1.47455	0.140333	0.636752		Ultimate	BIOFNBDB_178452	0.24249	1.22257	1.73548	0.70446	0.481146	NA		Ultimate	BIOFNBDB_1014055	3.37769	-0.452664	1.15597	-0.391588	0.695362	NA
Sequel II	KJCDKOCO_191515	5.07686	1.52059	1.03129	1.47446	0.140359	0.636752		Ultimate	BIOFNBDB_178453	0.308382	5.45973e-05	1.62164	3.3668e-05	0.999973	NA		Ultimate	BIOFNBDB_1014056	1.25393	1.4487	1.48543	0.975276	0.329423	NA
Sequel II	KJCDKOCO_224750	3.67835	-1.3008	0.882267	-1.47439	0.140378	0.636752		Ultimate	BIOFNBDB_178454	0.193278	-1.18811	1.72312	-0.689511	0.490501	NA		Ultimate	BIOFNBDB_1014057	0.466831	0.279554	1.74646	0.160068	0.872827	NA
Sequel II	KJCDKOCO_235706	29.3486	1.77241	1.20205	1.4745	0.140348	0.636752		Ultimate	BIOFNBDB_178455	0.703914	0.121276	1.51263	0.0801757	0.936098	NA		Ultimate	BIOFNBDB_1014058	0.241525	1.31341	1.81961	0.721808	0.470412	NA
Sequel II	KJCDKOCO_236736	7.03631	1.82742	1.23948	1.47435	0.140388	0.636752		Ultimate	BIOFNBDB_178456	0.0415224	0.825677	1.65373	0.499283	0.61758	NA		Ultimate	BIOFNBDB_1014059	0.65197	1.48127	1.61511	0.917132	0.359073	NA
Sequel II	KJCDKOCO_299653	57.658	-1.44285	0.978654	-1.47432	0.140395	0.636752		Ultimate	BIOFNBDB_178457	0.150489	1.00538	1.69968	0.59151	0.554178	NA		Ultimate	BIOFNBDB_1014060	1.34475	1.65293	1.416	1.16732	0.24308	NA
Sequel II	KJCDKOCO_224011	34.9955	1.14963	0.779931	1.47402	0.140476	0.637008		Ultimate	BIOFNBDB_178458	0.192539	1.52882	1.75872	0.869284	0.384692	NA		Ultimate	BIOFNBDB_1014061	0	NA	NA	NA	NA	NA
Sequel II	KJCDKOCO_187935	11.873	1.13073	0.767134	1.47396	0.140492	0.637045		Ultimate	BIOFNBDB_178459	1.49588	0.382175	1.14896	0.332628	0.739415	NA		Ultimate	BIOFNBDB_1014062	0.0618066	-0.602173	1.79785	-0.33494	0.73767	NA
Sequel II	KJCDKOCO_54926	46.5589	-1.34689	0.913888	-1.4738	0.140536	0.637143		Ultimate	BIOFNBDB_178460	0.653321	0.0291282	1.61992	0.0179812	0.985654	NA		Ultimate	BIOFNBDB_1014063	0.0576468	0.911615	1.75209	0.5203	0.602854	NA
Sequel II	KJCDKOCO_63519	1342.36	0.68876	0.467331	1.47381	0.140532	0.637143		Ultimate	BIOFNBDB_178461	0	NA	NA	NA	NA	NA		Ultimate	BIOFNBDB_1014064	0.582134	-0.293504	1.59137	-0.184435	0.853672	NA
Sequel II	KJCDKOCO_135345	6.37606	1.12459	0.763042	1.47382	0.14053	0.637143		Ultimate	BIOFNBDB_178462	0.260231	1.74195	1.76078	0.989307	0.322513	NA		Ultimate	BIOFNBDB_1014065	0.821721	3.04946	1.73798	1.7546	0.0793281	NA
Sequel II	KJCDKOCO_245167	4.61751	-1.90559	1.29307	-1.4737	0.140563	0.637197		Ultimate	BIOFNBDB_178463	0.879717	2.74544	1.70393	1.61124	0.107127	NA		Ultimate	BIOFNBDB_1014067	0.819194	2.91799	1.75657	1.66119	0.0966762	NA
Sequel II	KJCDKOCO_267242	4.84416	-1.36909	0.929	-1.47372	0.140556	0.637197		Ultimate	BIOFNBDB_178464	0.0699376	-1.48908	1.71427	-0.868641	0.385044	NA		Ultimate	BIOFNBDB_1014068	0.0389632	0.857734	1.7368	0.493858	0.621407	NA
Sequel II	KJCDKOCO_14074	45.7729	2.07237	1.40686	1.47305	0.140739	0.637262		Ultimate	BIOFNBDB_178465	0	NA	NA	NA	NA	NA		Ultimate	BIOFNBDB_1014069	0	NA	NA	NA	NA	NA
Sequel II	KJCDKOCO_23658	209.363	-1.12556	0.764138	-1.47298	0.140758	0.637262		Ultimate	BIOFNBDB_178466	0.157414	-0.558352	1.72572	-0.323548	0.746281	NA		Ultimate	BIOFNBDB_1014070	0.0129877	0.642477	1.72002	0.373529	0.708755	NA
Sequel II	KJCDKOCO_26047	38.8252	1.28741	0.874134	1.47279	0.140809	0.637262		Ultimate	BIOFNBDB_178467	0.0475631	0.804789	1.64689	0.488672	0.625074	NA		Ultimate	BIOFNBDB_1014071	0.375248	-2.50968	1.64803	-1.52283	0.1278	NA
Sequel II	KJCDKOCO_27314	37.4436	-1.56595	1.06322	-1.47283	0.140796	0.637262		Ultimate	BIOFNBDB_178468	0.040721	0.788738	1.64138	0.480533	0.630849	NA		Ultimate	BIOFNBDB_1014072	0.32886	-2.0135	1.68977	-1.19158	0.233425	NA
Sequel II	KJCDKOCO_29088	11.1086	-1.9232	1.30558	-1.47306	0.140734	0.637262		Ultimate	BIOFNBDB_178469	0.0138408	0.647191	1.62486	0.398306	0.690405	NA		Ultimate	BIOFNBDB_1014073	0.195579	-0.60799	1.77292	-0.342932	0.73165	NA
Sequel II	KJCDKOCO_33276	30.3733	1.58041	1.07298	1.47291	0.140775	0.637262		Ultimate	BIOFNBDB_178470	0.865733	-0.693717	1.32172	-0.52486	0.59968	NA		Ultimate	BIOFNBDB_1014074	0.206912	-0.45004	1.81466	-0.248002	0.804133	NA
Sequel II	KJCDKOCO_42985	25.3981	-1.5789	1.07153	-1.4735	0.140617	0.637262		Ultimate	BIOFNBDB_178471	1.05729	-0.648328	1.20492	-0.538065	0.590532	NA		Ultimate	BIOFNBDB_1014075	0.148561	1.07552	1.78739	0.601726	0.547357	NA
Sequel II	KJCDKOCO_46611	164.988	-1.40544	0.953912	-1.47334	0.140659	0.637262		Ultimate	BIOFNBDB_178472	0.179003	-0.621828	1.76084	-0.353144	0.723981	NA		Ultimate	BIOFNBDB_1014076	0.342872	1.95945	1.8304	1.07051	0.284392	NA
Sequel II	KJCDKOCO_50052	7.20643	1.8015	1.22299	1.47303	0.140744	0.637262		Ultimate	BIOFNBDB_178475	0	NA	NA	NA	NA	NA		Ultimate	BIOFNBDB_1014077	0	NA	NA	NA	NA	NA
Sequel II	KJCDKOCO_52633	90.0452	1.4556	0.988234	1.47293	0.140771	0.637262		Ultimate	BIOFNBDB_178476	0.107404	0.935935	1.68437	0.555658	0.578445	NA		Ultimate	BIOFNBDB_1014078	1.34699	3.50193	1.70278	2.0566	0.0397247	NA
Sequel II	KJCDKOCO_57330	6.51593	1.62044	1.09991	1.47325	0.140684	0.637262		Ultimate	BIOFNBDB_178477	0.0885781	-1.16042	1.74324	-0.665665	0.505625	NA		Ultimate	BIOFNBDB_1014079	1.05331	3.1859	1.73548	1.83574	0.0663957	NA
Sequel II	KJCDKOCO_74558	95.8175	1.20352	0.817106	1.4729	0.140778	0.637262		Ultimate	BIOFNBDB_178478	0.0475631	0.804789	1.64689	0.488672	0.625074	NA		Ultimate	BIOFNBDB_1014080	0.0519509	0.903513	1.74993	0.516314	0.605635	NA
Sequel II	KJCDKOCO_78448	6.18463	1.14159	0.775196	1.47265	0.140846	0.637262		Ultimate	BIOFNBDB_178479	0.62013	0.230111	1.51543	0.151845	0.879309	NA		Ultimate	BIOFNBDB_1014081	0.337662	0.0185631	1.62752	0.0114058	0.9909	NA
Sequel II	KJCDKOCO_79894	107.261	1.67834	1.13896	1.47357	0.140597	0.637262		Ultimate	BIOFNBDB_178481	2.57772	0.593466	1.10309	0.538004	0.590574	NA		Ultimate	BIOFNBDB_1014082	0.18747	-1.20461	1.82896	-0.658635	0.51013	NA
Sequel II	KJCDKOCO_84941	11.9011	-1.21039	0.821473	-1.47344	0.140632	0.637262		Ultimate	BIOFNBDB_178482	0.789887	0.812548	1.61345	0.503609	0.614536	NA		Ultimate	BIOFNBDB_1014083	0.0259754	0.786306	1.7219	0.456649	0.647923	NA
Sequel II	KJCDKOCO_89060	3.93297	-1.40115	0.951364	-1.47278	0.140811	0.637262		Ultimate	BIOFNBDB_178483	0.0760743	-0.340653	1.71198	-0.198983	0.842276	NA		Ultimate	BIOFNBDB_1014084	0.0344902	0.803175	1.72276	0.466215	0.641061	NA
Sequel II	KJCDKOCO_89707	7.41653	-1.70993	1.16063	-1.47328	0.140675	0.637262		Ultimate	BIOFNBDB_178484	0.0614039	0.856456	1.66316	0.514956	0.606584	NA		Ultimate	BIOFNBDB_1014085	0.0949558	0.989147	1.77068	0.558625	0.576418	NA
Sequel II	KJCDKOCO_112099	7.07892	1.45848	0.990313	1.47274	0.140821	0.637262		Ultimate	BIOFNBDB_178485	0.0951261	0.920495	1.68058	0.547724	0.583881	NA		Ultimate	BIOFNBDB_1014086	0.0689803	0.925494	1.7557	0.527136	0.598099	NA
Sequel II	KJCDKOCO_121137	4.39219	1.91702	1.30173	1.47267	0.14084	0.637262		Ultimate	BIOFNBDB_178486	0.0138408	0.647191	1.62486	0.398306	0.690405	NA		Ultimate	BIOFNBDB_1014087	2.72389	0.841047	1.18345	0.710673	0.477287	NA
Sequel II	KJCDKOCO_122410	17.4607	-1.00487	0.682106	-1.47319	0.140699	0.637262		Ultimate	BIOFNBDB_178487	0.138549	-0.0702485	1.71891	-0.040868	0.967401	NA		Ultimate	BIOFNBDB_1014088	0.502909	0.122475	1.46913	0.0833654	0.933561	NA
Sequel II	KJCDKOCO_126582	4.26959	1.47191	0.999337	1.47289	0.140781	0.637262		Ultimate	BIOFNBDB_178488	0.0553632	0.868089	1.66654	0.520893	0.602442	NA		Ultimate	BIOFNBDB_1014089	0.923586	-0.202553	1.26276	-0.160406	0.872562	NA
Sequel II	KJCDKOCO_142109	8.86206	1.5237	1.03416	1.47338	0.14065	0.637262		Ultimate	BIOFNBDB_178489	2.63931	1.6638	1.13162	1.47028	0.141485	NA		Ultimate	BIOFNBDB_1014090	0.225287	1.29227	1.81769	0.710942	0.47712	NA
Sequel II	KJCDKOCO_143213	19.5985	1.0648	0.722812	1.47314	0.140713	0.637262		Ultimate	BIOFNBDB_178490	0.415248	1.87154	1.75884	1.06408	0.287294	NA		Ultimate	BIOFNBDB_1014091	0.185302	-0.654575	1.83289	-0.357126	0.720997	NA
Sequel II	KJCDKOCO_144742	10.4187	-1.58129	1.07359	-1.4729	0.140777	0.637262		Ultimate	BIOFNBDB_178491	0	NA	NA	NA	NA	NA		Ultimate	BIOFNBDB_1014092	0.336119	-0.596817	1.75306	-0.340442	0.733523	NA
Sequel II	KJCDKOCO_161961	230.405	-1.11896	0.759416	-1.47345	0.140631	0.637262		Ultimate	BIOFNBDB_178492	0.111254	0.96373	1.69083	0.569975	0.568695	NA		Ultimate	BIOFNBDB_1014093	0.0344758	-1.02846	1.78552	-0.576	0.564615	NA
Sequel II	KJCDKOCO_172374	7.73469	-1.69937	1.15336	-1.47341	0.14064	0.637262		Ultimate	BIOFNBDB_178493	0.0614039	0.856456	1.66316	0.514956	0.606584	NA		Ultimate	BIOFNBDB_1014094	0.269601	-1.40282	1.7454	-0.803724	0.421557	NA
Sequel II	KJCDKOCO_188146	45.0619	0.934789	0.634641	1.47294	0.140767	0.637262		Ultimate	BIOFNBDB_178494	0	NA	NA	NA	NA	NA		Ultimate	BIOFNBDB_1014095	0.387451	1.84819	1.83372	1.00789	0.313506	NA
Sequel II	KJCDKOCO_190930	4.59464	1.42285	0.965868	1.47313	0.140716	0.637262		Ultimate	BIOFNBDB_178495	0.058771	0.86972	1.66701	0.521725	0.601861	NA		Ultimate	BIOFNBDB_1014096	0.310293	-0.755527	1.64882	-0.458222	0.646793	NA
Sequel II	KJCDKOCO_225897	10.7007	1.13218	0.768344	1.47353	0.140608	0.637262		Ultimate	BIOFNBDB_178496	0.86069	0.0102273	1.56821	0.00652168	0.994796	NA		Ultimate	BIOFNBDB_1014097	0.425257	0.19328	1.66821	0.115861	0.907763	NA
Sequel II	KJCDKOCO_235813	37.2358	-0.938641	0.637258	-1.47294	0.140768	0.637262		Ultimate	BIOFNBDB_178497	0.176568	1.04934	1.70863	0.614144	0.53912	NA		Ultimate	BIOFNBDB_1014098	0.325305	2.23773	1.81392	1.23364	0.217337	NA
Sequel II	KJCDKOCO_247803	4.44568	-2.0885	1.4173	-1.47357	0.140597	0.637262		Ultimate	BIOFNBDB_178498	1.21822	0.261833	1.15785	0.226138	0.821094	NA		Ultimate	BIOFNBDB_1014099	0.479014	-0.539411	1.73819	-0.310329	0.756311	NA
Sequel II	KJCDKOCO_254312	5.93501	1.72061	1.16788	1.47328	0.140676	0.637262		Ultimate	BIOFNBDB_178499	0.64401	-0.428068	1.35196	-0.316627	0.751526	NA		Ultimate	BIOFNBDB_1014100	1.5465	-0.307102	1.17932	-0.260405	0.794551	NA
Sequel II	KJCDKOCO_278360	142.199	-0.879634	0.597271	-1.47275	0.140817	0.637262		Ultimate	BIOFNBDB_178500	1.80647	0.300832	1.19474	0.251797	0.801198	NA		Ultimate	BIOFNBDB_1014101	0.868199	0.461627	1.76107	0.262129	0.793222	NA
Sequel II	KJCDKOCO_284401	6.14052	1.46623	0.995627	1.47267	0.14084	0.637262		Ultimate	BIOFNBDB_178502	0.0348658	0.772956	1.63575	0.47254	0.636542	NA		Ultimate	BIOFNBDB_1014102	1.11201	1.77881	1.48462	1.19816	0.230856	NA
Sequel II	KJCDKOCO_296985	20.576	-1.76994	1.20161	-1.47297	0.14076	0.637262		Ultimate	BIOFNBDB_178503	0.0865074	-0.247502	1.71448	-0.14436	0.885216	NA		Ultimate	BIOFNBDB_1014103	1.5112	-1.12692	1.11351	-1.01204	0.311518	NA
Sequel II	KJCDKOCO_303035	6.81572	1.28965	0.875736	1.47265	0.140846	0.637262		Ultimate	BIOFNBDB_178504	0.523075	0.997769	1.69494	0.588677	0.556078	NA		Ultimate	BIOFNBDB_1014104	0.448432	1.18049	1.80354	0.654543	0.512762	NA
Sequel II	KJCDKOCO_95080	8.0427	1.21818	0.827225	1.4726	0.140858	0.637274		Ultimate	BIOFNBDB_178505	0.30348	0.282577	1.73405	0.162958	0.870552	NA		Ultimate	BIOFNBDB_1014105	0.0921226	-0.34677	1.8246	-0.190053	0.849268	NA
Sequel II	KJCDKOCO_158003	117.218	-0.803167	0.545415	-1.47258	0.140864	0.637274		Ultimate	BIOFNBDB_178506	1.20257	3.54848	1.62244	2.18712	0.0287336	NA		Ultimate	BIOFNBDB_1014106	0.325377	1.73414	1.83549	0.944783	0.344769	NA
Sequel II	KJCDKOCO_26821	164.849	0.936961	0.636367	1.47236	0.140924	0.637444		Ultimate	BIOFNBDB_178507	0.476692	1.47545	1.75611	0.840181	0.400807	NA		Ultimate	BIOFNBDB_1014107	0.176222	1.53706	1.83408	0.838055	0.402	NA
Sequel II	KJCDKOCO_35201	18.7024	-1.453	0.986814	-1.47241	0.140909	0.637444		Ultimate	BIOFNBDB_178509	2.00867	2.53868	1.36285	1.86277	0.0624944	NA		Ultimate	BIOFNBDB_1014108	0	NA	NA	NA	NA	NA
Sequel II	KJCDKOCO_77286	4.5633	1.48465	1.00835	1.47236	0.140924	0.637444		Ultimate	BIOFNBDB_178510	0	NA	NA	NA	NA	NA		Ultimate	BIOFNBDB_1014109	0.374882	0.905894	1.61062	0.562449	0.57381	NA
Sequel II	KJCDKOCO_270939	8.47477	1.60776	1.09201	1.47229	0.140941	0.637489		Ultimate	BIOFNBDB_178511	0.0894276	1.04994	1.7116	0.613429	0.539593	NA		Ultimate	BIOFNBDB_1014110	3.02047	0.852857	1.06694	0.79935	0.424088	NA
Sequel II	KJCDKOCO_65503	4.62957	1.60708	1.0916	1.47222	0.140962	0.637515		Ultimate	BIOFNBDB_178512	0.238096	1.62169	1.76055	0.921123	0.356986	NA		Ultimate	BIOFNBDB_1014111	0.183051	1.60471	1.83536	0.874327	0.38194	NA
Sequel II	KJCDKOCO_300256	38.1453	1.2224	0.830307	1.47223	0.14096	0.637515		Ultimate	BIOFNBDB_178513	0.0349688	-0.976719	1.69697	-0.575568	0.564907	NA		Ultimate	BIOFNBDB_1014112	1.24602	-0.732287	0.97405	-0.751796	0.452174	NA
Sequel II	KJCDKOCO_119314	8.12958	1.5765	1.07092	1.47211	0.140992	0.637617		Ultimate	BIOFNBDB_178514	0.225338	0.872122	1.66769	0.522952	0.601008	NA		Ultimate	BIOFNBDB_1014114	3.67292	-0.714225	0.932206	-0.766167	0.443577	NA
Sequel II	KJCDKOCO_208203	17.1571	1.91674	1.3021	1.47203	0.141011	0.637671		Ultimate	BIOFNBDB_178515	0.228624	1.87016	1.75794	1.06383	0.287404	NA		Ultimate	BIOFNBDB_1014117	0.962767	1.40109	1.59179	0.880198	0.378752	NA
Sequel II	KJCDKOCO_308010	4.2319	-1.74332	1.18443	-1.47186	0.141059	0.63785		Ultimate	BIOFNBDB_178516	0.14373	-0.614276	1.72499	-0.356103	0.721763	NA		Ultimate	BIOFNBDB_1014118	0.148976	-0.888638	1.83527	-0.4842	0.628244	NA
Sequel II	KJCDKOCO_204348	5.71561	1.66701	1.13263	1.4718	0.141076	0.637894		Ultimate	BIOFNBDB_178517	1.2407	3.39651	1.64161	2.06902	0.0385445	NA		Ultimate	BIOFNBDB_1014119	0.471314	-0.61396	1.74047	-0.352755	0.724272	NA
Sequel II	KJCDKOCO_50088	80.4983	1.00812	0.685025	1.47165	0.141115	0.637901		Ultimate	BIOFNBDB_178520	0.210035	1.57966	1.75987	0.897598	0.3694	NA		Ultimate	BIOFNBDB_1014120	0.613683	-0.630754	1.26065	-0.50034	0.616836	NA
Sequel II	KJCDKOCO_89286	5.92322	2.01838	1.37155	1.4716	0.141129	0.637901		Ultimate	BIOFNBDB_178521	0.165154	1.01379	1.70135	0.595875	0.551258	NA		Ultimate	BIOFNBDB_1014121	0.302415	-0.791612	1.63038	-0.485539	0.627294	NA
Sequel II	KJCDKOCO_96009	112.606	1.71204	1.16337	1.47162	0.141122	0.637901		Ultimate	BIOFNBDB_178522	0.282358	-0.262008	1.75969	-0.148895	0.881637	NA		Ultimate	BIOFNBDB_1014122	0.138508	-0.172614	1.80672	-0.0955401	0.923886	NA
Sequel II	KJCDKOCO_235126	60.1218	0.76413	0.519229	1.47166	0.141112	0.637901		Ultimate	BIOFNBDB_178523	0.0475631	0.804789	1.64689	0.488672	0.625074	NA		Ultimate	BIOFNBDB_1014123	0.470151	1.18659	1.80439	0.657615	0.510785	NA
Sequel II	KJCDKOCO_241882	5.28607	-1.63344	1.11001	-1.47156	0.14114	0.637901		Ultimate	BIOFNBDB_178524	0.0449302	0.826288	1.65392	0.499594	0.617361	NA		Ultimate	BIOFNBDB_1014124	0	NA	NA	NA	NA	NA
Sequel II	KJCDKOCO_246517	5.38708	-1.68025	1.14174	-1.47165	0.141114	0.637901		Ultimate	BIOFNBDB_178525	0	NA	NA	NA	NA	NA		Ultimate	BIOFNBDB_1014125	0.39577	-0.325403	1.59388	-0.204158	0.83823	NA
Sequel II	KJCDKOCO_271332	6.34147	1.60153	1.08828	1.47162	0.141124	0.637901		Ultimate	BIOFNBDB_178526	0	NA	NA	NA	NA	NA		Ultimate	BIOFNBDB_1014126	0.142648	1.39391	1.82785	0.762598	0.445703	NA
Sequel II	KJCDKOCO_276069	112.803	-0.652184	0.443206	-1.47151	0.141152	0.637901		Ultimate	BIOFNBDB_178527	0	NA	NA	NA	NA	NA		Ultimate	BIOFNBDB_1014127	0.381293	2.05712	1.82611	1.1265	0.259953	NA
Sequel II	KJCDKOCO_287760	5.38488	1.42603	0.969085	1.47152	0.141151	0.637901		Ultimate	BIOFNBDB_178528	0.0348658	0.772956	1.63575	0.47254	0.636542	NA		Ultimate	BIOFNBDB_1014128	0.306184	1.69131	1.83583	0.921277	0.356906	NA
Sequel II	KJCDKOCO_300658	4.81085	-1.1622	0.789795	-1.47152	0.141151	0.637901		Ultimate	BIOFNBDB_178529	0.607204	2.35039	1.73298	1.35627	0.175014	NA		Ultimate	BIOFNBDB_1014129	0.790814	1.42323	1.58926	0.895535	0.370501	NA
Sequel II	KJCDKOCO_26300	39.1834	-1.36528	0.927844	-1.47145	0.141169	0.637911		Ultimate	BIOFNBDB_178530	0.0311442	-0.913203	1.69413	-0.539038	0.589861	NA		Ultimate	BIOFNBDB_1014130	0.944373	0.365248	1.35188	0.270178	0.787023	NA
Sequel II	KJCDKOCO_46246	47.4606	-0.901259	0.612491	-1.47146	0.141166	0.637911		Ultimate	BIOFNBDB_178531	0.0276816	0.769339	1.63442	0.470709	0.637848	NA		Ultimate	BIOFNBDB_1014131	1.09938	-0.592018	1.03153	-0.573923	0.56602	NA
Sequel II	KJCDKOCO_137152	29.1063	1.25941	0.85593	1.4714	0.141184	0.637941		Ultimate	BIOFNBDB_178532	0	NA	NA	NA	NA	NA		Ultimate	BIOFNBDB_1014132	1.49598	0.528187	1.15314	0.458041	0.646923	NA
Sequel II	KJCDKOCO_163714	31.6196	0.993692	0.675372	1.47133	0.141203	0.637963		Ultimate	BIOFNBDB_178533	0	NA	NA	NA	NA	NA		Ultimate	BIOFNBDB_1014133	0	NA	NA	NA	NA	NA
Sequel II	KJCDKOCO_266971	4.6078	-1.19105	0.809494	-1.47135	0.141196	0.637963		Ultimate	BIOFNBDB_178534	1.62453	-0.345861	0.978711	-0.353385	0.7238	NA		Ultimate	BIOFNBDB_1014134	0.326991	-1.61915	1.57302	-1.02933	0.303327	NA
Sequel II	KJCDKOCO_01203	46.8315	-1.58329	1.07614	-1.47127	0.141219	0.637978		Ultimate	BIOFNBDB_178535	0.458058	-1.26421	1.56948	-0.805493	0.420535	NA		Ultimate	BIOFNBDB_1014136	0.237851	0.473159	1.69908	0.278479	0.780644	NA
Sequel II	KJCDKOCO_117326	394.229	-0.945322	0.642539	-1.47123	0.141229	0.637978		Ultimate	BIOFNBDB_178536	0.0475631	0.804789	1.64689	0.488672	0.625074	NA		Ultimate	BIOFNBDB_1014137	0.151495	-0.127091	1.83541	-0.0692442	0.944795	NA
Sequel II	KJCDKOCO_258864	6.64232	2.02211	1.37442	1.47124	0.141226	0.637978		Ultimate	BIOFNBDB_178537	0.755879	0.417186	1.57453	0.26496	0.79104	NA		Ultimate	BIOFNBDB_1014138	0.296002	-0.646885	1.82487	-0.354484	0.722977	NA
Sequel II	KJCDKOCO_05364	20.2684	-1.77905	1.20927	-1.47118	0.141243	0.637988		Ultimate	BIOFNBDB_178538	2.18091	-0.114413	1.22981	-0.0930327	0.925878	NA		Ultimate	BIOFNBDB_1014139	0	NA	NA	NA	NA	NA
Sequel II	KJCDKOCO_216614	59.6738	1.14425	0.777797	1.47114	0.141252	0.637988		Ultimate	BIOFNBDB_178539	0.829708	-1.62804	1.24921	-1.30326	0.192486	NA		Ultimate	BIOFNBDB_1014140	0.163557	-0.856863	1.79324	-0.477829	0.632772	NA
Sequel II	KJCDKOCO_230565	8.94312	1.66786	1.13372	1.47114	0.141254	0.637988		Ultimate	BIOFNBDB_178540	1.10139	-1.61721	1.34817	-1.19956	0.23031	NA		Ultimate	BIOFNBDB_1014141	0.783252	3.48403	1.69354	2.05725	0.0396622	NA
Sequel II	KJCDKOCO_153347	67.0482	-1.0996	0.747505	-1.47102	0.141285	0.638062		Ultimate	BIOFNBDB_178541	1.86924	-1.32479	1.16983	-1.13247	0.257437	NA		Ultimate	BIOFNBDB_1014142	2.35698	-0.0501005	0.908477	-0.0551478	0.956021	NA
Sequel II	KJCDKOCO_233842	49.2992	1.1747	0.798576	1.471	0.141291	0.638062		Ultimate	BIOFNBDB_178543	0.501745	-0.74804	1.74619	-0.428385	0.668371	NA		Ultimate	BIOFNBDB_1014143	0.133218	1.04211	1.78138	0.585001	0.558547	NA
Sequel II	KJCDKOCO_280453	3.98925	-1.76891	1.20252	-1.47099	0.141293	0.638062		Ultimate	BIOFNBDB_178544	0	NA	NA	NA	NA	NA		Ultimate	BIOFNBDB_1014144	0.194663	-1.57914	1.82663	-0.86451	0.387308	NA
Sequel II	KJCDKOCO_29423	4.37548	-1.29988	0.883717	-1.47093	0.141311	0.638113		Ultimate	BIOFNBDB_178545	0.63872	2.37605	1.73308	1.371	0.170376	NA		Ultimate	BIOFNBDB_1014145	0.751356	-1.28942	1.18304	-1.08993	0.275745	NA
Sequel II	KJCDKOCO_12399	154.177	-1.56347	1.063	-1.47081	0.141341	0.638147		Ultimate	BIOFNBDB_178546	0.319252	-0.981546	1.70186	-0.576749	0.564109	NA		Ultimate	BIOFNBDB_1014146	0.0259754	0.786306	1.7219	0.456649	0.647923	NA
Sequel II	KJCDKOCO_62338	5.86582	-1.4958	1.01697	-1.47084	0.141335	0.638147		Ultimate	BIOFNBDB_178549	2.25452	-0.442536	1.02854	-0.430256	0.667009	NA		Ultimate	BIOFNBDB_1014147	0.104811	-0.307751	1.80416	-0.170579	0.864555	NA
Sequel II	KJCDKOCO_187931	29.692	1.27059	0.863841	1.47086	0.141328	0.638147		Ultimate	BIOFNBDB_178552	0.298678	1.98438	1.75424	1.13119	0.257976	NA		Ultimate	BIOFNBDB_1014148	0	NA	NA	NA	NA	NA
Sequel II	KJCDKOCO_38095	12.2096	-1.78018	1.21037	-1.47077	0.141354	0.638169		Ultimate	BIOFNBDB_178553	1.29636	-0.761004	1.24775	-0.609901	0.541927	NA		Ultimate	BIOFNBDB_1014149	0.498558	-0.725289	1.69825	-0.42708	0.669321	NA
Sequel II	KJCDKOCO_51616	6.23301	1.63798	1.11377	1.47067	0.14138	0.638214		Ultimate	BIOFNBDB_178556	0.121245	0.96076	1.69016	0.568443	0.569734	NA		Ultimate	BIOFNBDB_1014150	0.296161	-1.31023	1.58793	-0.825116	0.409306	NA
Sequel II	KJCDKOCO_135761	8.47562	2.09352	1.42356	1.47062	0.141393	0.638214		Ultimate	BIOFNBDB_178557	0.335693	-1.42862	1.752	-0.815421	0.414832	NA		Ultimate	BIOFNBDB_1014151	0	NA	NA	NA	NA	NA
Sequel II	KJCDKOCO_214101	4.30271	1.66081	1.12935	1.47059	0.141401	0.638214		Ultimate	BIOFNBDB_178558	0	NA	NA	NA	NA	NA		Ultimate	BIOFNBDB_1014152	0	NA	NA	NA	NA	NA
Sequel II	KJCDKOCO_228661	25.7347	1.41687	0.963446	1.47063	0.141392	0.638214		Ultimate	BIOFNBDB_178559	0	NA	NA	NA	NA	NA		Ultimate	BIOFNBDB_1014153	0	NA	NA	NA	NA	NA
Sequel II	KJCDKOCO_231014	6.44171	1.47506	1.00303	1.4706	0.141399	0.638214		Ultimate	BIOFNBDB_178560	0	NA	NA	NA	NA	NA		Ultimate	BIOFNBDB_1014154	0	NA	NA	NA	NA	NA
Sequel II	KJCDKOCO_03703	20.6753	-1.7041	1.15884	-1.47052	0.141421	0.638261		Ultimate	BIOFNBDB_178561	0.0349688	-0.976719	1.69697	-0.575568	0.564907	NA		Ultimate	BIOFNBDB_1014155	0	NA	NA	NA	NA	NA
Sequel II	KJCDKOCO_75726	5.09791	-1.34873	0.917198	-1.47049	0.14143	0.638261		Ultimate	BIOFNBDB_178562	0	NA	NA	NA	NA	NA		Ultimate	BIOFNBDB_1014156	0	NA	NA	NA	NA	NA
Sequel II	KJCDKOCO_246536	117.545	-1.49418	1.01612	-1.47047	0.141434	0.638261		Ultimate	BIOFNBDB_178564	0.702004	-0.767119	1.26146	-0.608119	0.543109	NA		Ultimate	BIOFNBDB_1014157	0	NA	NA	NA	NA	NA
Sequel II	KJCDKOCO_86587	750.466	-1.31466	0.894101	-1.47037	0.141461	0.638289		Ultimate	BIOFNBDB_178565	0.0697316	0.881033	1.67019	0.527506	0.597842	NA		Ultimate	BIOFNBDB_1014158	0.0488188	-0.780722	1.7935	-0.435306	0.66334	NA
Sequel II	KJCDKOCO_106711	11.8371	1.87128	1.27267	1.47037	0.141463	0.638289		Ultimate	BIOFNBDB_178566	0.069204	0.901756	1.67578	0.538113	0.590499	NA		Ultimate	BIOFNBDB_1014159	0	NA	NA	NA	NA	NA
Sequel II	KJCDKOCO_265613	12.6561	1.2973	0.882286	1.47038	0.141458	0.638289		Ultimate	BIOFNBDB_178567	0	NA	NA	NA	NA	NA		Ultimate	BIOFNBDB_1014160	0.300087	-0.196479	1.58076	-0.124294	0.901082	NA
Sequel II	KJCDKOCO_124711	28.7456	-1.36516	0.928494	-1.4703	0.141482	0.63834		Ultimate	BIOFNBDB_178568	0	NA	NA	NA	NA	NA		Ultimate	BIOFNBDB_1014161	0	NA	NA	NA	NA	NA
Sequel II	KJCDKOCO_109582	14.2293	1.46882	0.999025	1.47025	0.141494	0.638361		Ultimate	BIOFNBDB_178569	0.101265	0.928334	1.68252	0.55175	0.581119	NA		Ultimate	BIOFNBDB_1014162	0	NA	NA	NA	NA	NA
Sequel II	KJCDKOCO_95863	28.9193	-1.3058	0.888191	-1.47018	0.141513	0.638414		Ultimate	BIOFNBDB_178570	1.25178	2.22928	1.43187	1.55691	0.119493	NA		Ultimate	BIOFNBDB_1014163	0.0389632	0.857734	1.7368	0.493858	0.621407	NA
Sequel II	KJCDKOCO_131905	26.047	-1.21959	0.82963	-1.47004	0.141551	0.638545		Ultimate	BIOFNBDB_178571	0	NA	NA	NA	NA	NA		Ultimate	BIOFNBDB_1014164	1.54595	-1.70964	0.912961	-1.87263	0.0611199	NA
Sequel II	KJCDKOCO_200216	10.9333	-1.098	0.746928	-1.47002	0.141557	0.638545		Ultimate	BIOFNBDB_178572	1.7583	1.65441	1.45472	1.13727	0.255425	NA		Ultimate	BIOFNBDB_1014165	0	NA	NA	NA	NA	NA
Sequel II	KJCDKOCO_271761	31.3936	-0.91636	0.623386	-1.46997	0.141569	0.638567		Ultimate	BIOFNBDB_178573	0.49659	0.63901	1.37895	0.463405	0.643074	NA		Ultimate	BIOFNBDB_1014166	0.0778701	-0.485655	1.79946	-0.26989	0.787245	NA
Sequel II	KJCDKOCO_17723	279.196	-1.12809	0.767576	-1.46968	0.141649	0.638683		Ultimate	BIOFNBDB_178575	1.3685	3.63159	1.62002	2.24169	0.0249817	NA		Ultimate	BIOFNBDB_1014167	0	NA	NA	NA	NA	NA
Sequel II	KJCDKOCO_30969	5.97609	1.67943	1.14278	1.46959	0.141672	0.638683		Ultimate	BIOFNBDB_178576	0.156823	1.68604	1.76095	0.95746	0.338335	NA		Ultimate	BIOFNBDB_1014168	0.0698074	1.03263	1.78244	0.579339	0.562361	NA
Sequel II	KJCDKOCO_37240	166.3	-1.4317	0.974289	-1.46949	0.141701	0.638683		Ultimate	BIOFNBDB_178577	2.02229	-0.747101	1.01907	-0.733122	0.463484	NA		Ultimate	BIOFNBDB_1014169	0.506275	0.408492	1.64342	0.248563	0.803699	NA
Sequel II	KJCDKOCO_55441	307.552	-1.40236	0.954336	-1.46946	0.141707	0.638683		Ultimate	BIOFNBDB_178578	0.11094	-0.150892	1.74266	-0.0865877	0.930999	NA		Ultimate	BIOFNBDB_1014170	0	NA	NA	NA	NA	NA
Sequel II	KJCDKOCO_56322	6.54826	1.83976	1.2519	1.46957	0.141678	0.638683		Ultimate	BIOFNBDB_178580	1.85193	0.239578	1.17739	0.203483	0.838758	NA		Ultimate	BIOFNBDB_1014171	0	NA	NA	NA	NA	NA
Sequel II	KJCDKOCO_105180	11.5737	1.9772	1.34547	1.46953	0.141689	0.638683		Ultimate	BIOFNBDB_178582	0.179686	-1.28563	1.72825	-0.743894	0.456941	NA		Ultimate	BIOFNBDB_1014172	0.0513382	0.8524	1.73517	0.491248	0.623251	NA
Sequel II	KJCDKOCO_146700	21.5141	1.37793	0.937607	1.46963	0.141663	0.638683		Ultimate	BIOFNBDB_178583	0.081236	0.919354	1.6803	0.547138	0.584284	NA		Ultimate	BIOFNBDB_1014173	0.0129877	0.642477	1.72002	0.373529	0.708755	NA
Sequel II	KJCDKOCO_148900	46.1739	1.7753	1.20805	1.46955	0.141683	0.638683		Ultimate	BIOFNBDB_178584	0.0951261	0.920495	1.68058	0.547724	0.583881	NA		Ultimate	BIOFNBDB_1014174	0.86731	-0.761755	1.06996	-0.711946	0.476498	NA
Sequel II	KJCDKOCO_192459	4.19516	-1.86936	1.27196	-1.46967	0.141652	0.638683		Ultimate	BIOFNBDB_178585	0	NA	NA	NA	NA	NA		Ultimate	BIOFNBDB_1014175	2.89957	-1.13726	0.972931	-1.1689	0.242444	NA
Sequel II	KJCDKOCO_199429	5.20063	1.83729	1.25005	1.46977	0.141624	0.638683		Ultimate	BIOFNBDB_178586	0	NA	NA	NA	NA	NA		Ultimate	BIOFNBDB_1014177	0.666229	-1.33699	1.551	-0.862013	0.388681	NA
Sequel II	KJCDKOCO_213049	238.226	1.46685	0.998205	1.46948	0.141701	0.638683		Ultimate	BIOFNBDB_178587	0	NA	NA	NA	NA	NA		Ultimate	BIOFNBDB_1014178	0.176459	-2.05765	1.81574	-1.13323	0.257118	NA
Sequel II	KJCDKOCO_244787	124.081	-1.23541	0.8407	-1.4695	0.141696	0.638683		Ultimate	BIOFNBDB_178588	0.0475631	0.804789	1.64689	0.488672	0.625074	NA		Ultimate	BIOFNBDB_1014179	1.87846	-0.318437	1.18436	-0.268868	0.788031	NA
Sequel II	KJCDKOCO_255075	47.8266	1.36054	0.925652	1.46982	0.14161	0.638683		Ultimate	BIOFNBDB_178589	0.245698	-0.282328	1.76098	-0.160324	0.872626	NA		Ultimate	BIOFNBDB_1014180	0	NA	NA	NA	NA	NA
Sequel II	KJCDKOCO_265034	247.179	-1.29836	0.883514	-1.46953	0.141688	0.638683		Ultimate	BIOFNBDB_178590	0	NA	NA	NA	NA	NA		Ultimate	BIOFNBDB_1014181	0.0474635	-0.758616	1.7928	-0.423146	0.672189	NA
Sequel II	KJCDKOCO_282200	4.05714	1.93855	1.31911	1.46959	0.141672	0.638683		Ultimate	BIOFNBDB_178591	0	NA	NA	NA	NA	NA		Ultimate	BIOFNBDB_1014182	0.855374	0.466325	1.27466	0.365843	0.714482	NA
Sequel II	KJCDKOCO_185963	18.0099	1.47106	1.00113	1.4694	0.141725	0.638695		Ultimate	BIOFNBDB_178592	1.4754	-0.644407	1.18549	-0.543579	0.586731	NA		Ultimate	BIOFNBDB_1014183	0	NA	NA	NA	NA	NA
Sequel II	KJCDKOCO_264749	11.0708	-1.30209	0.886125	-1.46942	0.141718	0.638695		Ultimate	BIOFNBDB_178593	0	NA	NA	NA	NA	NA		Ultimate	BIOFNBDB_1014184	0	NA	NA	NA	NA	NA
Sequel II	KJCDKOCO_272439	37.5377	-1.25366	0.853205	-1.46935	0.141737	0.638701		Ultimate	BIOFNBDB_178594	0	NA	NA	NA	NA	NA		Ultimate	BIOFNBDB_1014185	2.614	-0.461831	1.08851	-0.424278	0.671363	NA
Sequel II	KJCDKOCO_293987	10.6609	1.46798	0.999074	1.46934	0.141741	0.638701		Ultimate	BIOFNBDB_178595	0	NA	NA	NA	NA	NA		Ultimate	BIOFNBDB_1014186	0.611988	1.60876	1.45214	1.10786	0.267924	NA
Sequel II	KJCDKOCO_55889	247.321	-1.44813	0.985614	-1.46927	0.14176	0.638704		Ultimate	BIOFNBDB_178596	0	NA	NA	NA	NA	NA		Ultimate	BIOFNBDB_1014187	0.141382	1.04422	1.78177	0.586056	0.557838	NA
Sequel II	KJCDKOCO_75808	3.88256	-2.17131	1.47781	-1.46928	0.141756	0.638704		Ultimate	BIOFNBDB_178597	0	NA	NA	NA	NA	NA		Ultimate	BIOFNBDB_1014188	0	NA	NA	NA	NA	NA
Sequel II	KJCDKOCO_282482	49.8797	-0.920991	0.626843	-1.46925	0.141764	0.638704		Ultimate	BIOFNBDB_178598	0	NA	NA	NA	NA	NA		Ultimate	BIOFNBDB_1014189	0	NA	NA	NA	NA	NA
Sequel II	KJCDKOCO_23110	337.261	1.60121	1.08986	1.46918	0.141783	0.638753		Ultimate	BIOFNBDB_178599	0.248124	-2.74861	1.71359	-1.60401	0.108713	NA		Ultimate	BIOFNBDB_1014190	0	NA	NA	NA	NA	NA
Sequel II	KJCDKOCO_217788	276.256	-1.62988	1.10943	-1.46912	0.141799	0.63876		Ultimate	BIOFNBDB_178600	1.38758	-2.9174	1.18714	-2.4575	0.0139908	NA		Ultimate	BIOFNBDB_1014191	0	NA	NA	NA	NA	NA
Sequel II	KJCDKOCO_252294	4.28291	1.44178	0.981391	1.46912	0.141799	0.63876		Ultimate	BIOFNBDB_178601	0.492571	-1.35716	1.38215	-0.981923	0.326138	NA		Ultimate	BIOFNBDB_1014192	0	NA	NA	NA	NA	NA
Sequel II	KJCDKOCO_03192	59.3432	-1.23076	0.838051	-1.4686	0.141941	0.6391		Ultimate	BIOFNBDB_178602	0	NA	NA	NA	NA	NA		Ultimate	BIOFNBDB_1014193	0	NA	NA	NA	NA	NA
Sequel II	KJCDKOCO_22007	38.7923	-1.10739	0.75398	-1.46873	0.141905	0.6391		Ultimate	BIOFNBDB_178603	0.0475631	0.804789	1.64689	0.488672	0.625074	NA		Ultimate	BIOFNBDB_1014194	0.0471272	0.842692	1.73214	0.486502	0.626611	NA
Sequel II	KJCDKOCO_54559	4.41876	-1.77303	1.20721	-1.4687	0.141914	0.6391		Ultimate	BIOFNBDB_178604	0.0138408	0.647191	1.62486	0.398306	0.690405	NA		Ultimate	BIOFNBDB_1014195	0	NA	NA	NA	NA	NA
Sequel II	KJCDKOCO_114802	17.2714	1.41842	0.965781	1.46867	0.141921	0.6391		Ultimate	BIOFNBDB_178605	0	NA	NA	NA	NA	NA		Ultimate	BIOFNBDB_1014196	0	NA	NA	NA	NA	NA
Sequel II	KJCDKOCO_193460	7.69308	-1.38889	0.945728	-1.4686	0.141942	0.6391		Ultimate	BIOFNBDB_178606	0	NA	NA	NA	NA	NA		Ultimate	BIOFNBDB_1014197	0	NA	NA	NA	NA	NA
Sequel II	KJCDKOCO_231257	9.4713	-1.37986	0.939435	-1.46882	0.141883	0.6391		Ultimate	BIOFNBDB_178607	0.0224651	0.715038	1.62693	0.439501	0.660298	NA		Ultimate	BIOFNBDB_1014198	0	NA	NA	NA	NA	NA
Sequel II	KJCDKOCO_262095	8.2286	2.01894	1.37472	1.46862	0.141935	0.6391		Ultimate	BIOFNBDB_178608	0.0537022	0.817477	1.65108	0.495115	0.620519	NA		Ultimate	BIOFNBDB_1014199	0.0867886	0.957563	1.76356	0.542972	0.587149	NA
Sequel II	KJCDKOCO_285505	5.78288	1.43416	0.976428	1.46879	0.141891	0.6391		Ultimate	BIOFNBDB_178609	0	NA	NA	NA	NA	NA		Ultimate	BIOFNBDB_1014200	0	NA	NA	NA	NA	NA
Sequel II	KJCDKOCO_291354	4.78126	1.29562	0.88219	1.46864	0.141931	0.6391		Ultimate	BIOFNBDB_178610	0.0449302	0.826288	1.65392	0.499594	0.617361	NA		Ultimate	BIOFNBDB_1014201	0	NA	NA	NA	NA	NA
Sequel II	KJCDKOCO_89457	10.4974	-1.80296	1.22773	-1.46853	0.14196	0.639129		Ultimate	BIOFNBDB_178611	0	NA	NA	NA	NA	NA		Ultimate	BIOFNBDB_1014202	0.0344758	-1.02846	1.78552	-0.576	0.564615	NA
Sequel II	KJCDKOCO_193941	3.85622	1.59846	1.08848	1.46852	0.141964	0.639129		Ultimate	BIOFNBDB_178612	0.0622883	-1.41539	1.7123	-0.826598	0.408465	NA		Ultimate	BIOFNBDB_1014203	1.92331	0.481875	1.28166	0.375978	0.706933	NA
Sequel II	KJCDKOCO_290965	12.5602	1.11823	0.761513	1.46843	0.141987	0.639198		Ultimate	BIOFNBDB_178613	2.39943	-1.3952	1.20386	-1.15895	0.246478	NA		Ultimate	BIOFNBDB_1014204	0.0259754	0.786306	1.7219	0.456649	0.647923	NA
Sequel II	KJCDKOCO_177300	41.1397	-1.16282	0.791981	-1.46824	0.14204	0.639339		Ultimate	BIOFNBDB_178615	0.186823	0.206024	1.74625	0.11798	0.906083	NA		Ultimate	BIOFNBDB_1014205	0	NA	NA	NA	NA	NA
Sequel II	KJCDKOCO_191210	38.0962	1.04517	0.711827	1.46829	0.142026	0.639339		Ultimate	BIOFNBDB_178616	0	NA	NA	NA	NA	NA		Ultimate	BIOFNBDB_1014207	0	NA	NA	NA	NA	NA
Sequel II	KJCDKOCO_288224	7.19599	1.69945	1.15748	1.46824	0.14204	0.639339		Ultimate	BIOFNBDB_178617	0.915987	3.14166	1.66114	1.89127	0.0585884	NA		Ultimate	BIOFNBDB_1014208	0	NA	NA	NA	NA	NA
Sequel II	KJCDKOCO_67090	5.58262	1.42261	0.968967	1.46817	0.142058	0.639349		Ultimate	BIOFNBDB_178618	0.560415	-2.12989	1.61696	-1.31722	0.187766	NA		Ultimate	BIOFNBDB_1014209	0	NA	NA	NA	NA	NA
Sequel II	KJCDKOCO_98039	25.3497	1.27865	0.870911	1.46817	0.142057	0.639349		Ultimate	BIOFNBDB_178619	0.107404	0.935935	1.68437	0.555658	0.578445	NA		Ultimate	BIOFNBDB_1014210	0	NA	NA	NA	NA	NA
Sequel II	KJCDKOCO_62096	14.5891	1.53159	1.0433	1.46802	0.1421	0.639439		Ultimate	BIOFNBDB_178620	1.37705	0.546967	1.31041	0.417402	0.676385	NA		Ultimate	BIOFNBDB_1014211	0	NA	NA	NA	NA	NA
Sequel II	KJCDKOCO_100652	9.12359	-1.94626	1.32576	-1.46804	0.142094	0.639439		Ultimate	BIOFNBDB_178621	0.0588258	-0.473244	1.7082	-0.277042	0.781747	NA		Ultimate	BIOFNBDB_1014212	0	NA	NA	NA	NA	NA
Sequel II	KJCDKOCO_221428	67.5979	0.857541	0.584129	1.46807	0.142086	0.639439		Ultimate	BIOFNBDB_178622	0	NA	NA	NA	NA	NA		Ultimate	BIOFNBDB_1014213	0.137903	-2.09475	1.8113	-1.15649	0.24748	NA
Sequel II	KJCDKOCO_30087	13.9466	-1.60116	1.09077	-1.46791	0.142128	0.639532		Ultimate	BIOFNBDB_178623	0.135262	-0.0862277	1.75445	-0.049148	0.960801	NA		Ultimate	BIOFNBDB_1014214	0.121279	1.02145	1.77738	0.574692	0.5655	NA
Sequel II	KJCDKOCO_138518	6.90016	-1.54665	1.0537	-1.46782	0.142153	0.639606		Ultimate	BIOFNBDB_178625	0.840158	2.2786	1.73927	1.31009	0.190165	NA		Ultimate	BIOFNBDB_1014215	0	NA	NA	NA	NA	NA
Sequel II	KJCDKOCO_186840	7.01597	1.86515	1.27073	1.46778	0.142165	0.639606		Ultimate	BIOFNBDB_178626	0	NA	NA	NA	NA	NA		Ultimate	BIOFNBDB_1014216	0	NA	NA	NA	NA	NA
Sequel II	KJCDKOCO_280120	6.34553	1.24004	0.84485	1.46777	0.142167	0.639606		Ultimate	BIOFNBDB_178627	0	NA	NA	NA	NA	NA		Ultimate	BIOFNBDB_1014217	0.502302	0.308605	1.73651	0.177716	0.858946	NA
Sequel II	KJCDKOCO_38818	53.6192	-1.27914	0.871587	-1.46759	0.142214	0.639671		Ultimate	BIOFNBDB_178628	0	NA	NA	NA	NA	NA		Ultimate	BIOFNBDB_1014218	1.29472	2.8915	1.76291	1.64019	0.100966	NA
Sequel II	KJCDKOCO_47320	26.014	-1.47649	1.006	-1.46767	0.142193	0.639671		Ultimate	BIOFNBDB_178629	0.913907	-1.23022	1.2781	-0.96254	0.335778	NA		Ultimate	BIOFNBDB_1014219	0	NA	NA	NA	NA	NA
Sequel II	KJCDKOCO_106491	53.6211	-1.52071	1.03617	-1.46763	0.142206	0.639671		Ultimate	BIOFNBDB_178630	0.552861	-0.358004	1.63931	-0.218387	0.827128	NA		Ultimate	BIOFNBDB_1014220	0	NA	NA	NA	NA	NA
Sequel II	KJCDKOCO_159818	6.85532	-1.55442	1.05916	-1.46759	0.142216	0.639671		Ultimate	BIOFNBDB_178631	0	NA	NA	NA	NA	NA		Ultimate	BIOFNBDB_1014221	0.234911	1.71423	1.83581	0.933771	0.350422	NA
Sequel II	KJCDKOCO_168417	48.6697	-1.86407	1.27017	-1.46758	0.142219	0.639671		Ultimate	BIOFNBDB_178632	0.211117	-0.415078	1.76076	-0.235739	0.813635	NA		Ultimate	BIOFNBDB_1014222	0.448432	1.18049	1.80354	0.654543	0.512762	NA
Sequel II	KJCDKOCO_112560	11.0649	-1.33732	0.911332	-1.46743	0.142259	0.639726		Ultimate	BIOFNBDB_178633	0.652591	1.1485	1.72495	0.665814	0.50553	NA		Ultimate	BIOFNBDB_1014223	0	NA	NA	NA	NA	NA
Sequel II	KJCDKOCO_114536	21.5923	1.93554	1.31898	1.46745	0.142254	0.639726		Ultimate	BIOFNBDB_178634	1.13951	-0.872837	1.2055	-0.724046	0.469037	NA		Ultimate	BIOFNBDB_1014224	0	NA	NA	NA	NA	NA
Sequel II	KJCDKOCO_165575	3.60133	-1.37818	0.939184	-1.46742	0.142261	0.639726		Ultimate	BIOFNBDB_178635	1.91023	-0.00113139	1.01761	-0.00111181	0.999113	NA		Ultimate	BIOFNBDB_1014225	0	NA	NA	NA	NA	NA
Sequel II	KJCDKOCO_185181	25.7672	1.05623	0.719777	1.46744	0.142258	0.639726		Ultimate	BIOFNBDB_178636	0.323853	0.54707	1.72818	0.316559	0.751578	NA		Ultimate	BIOFNBDB_1014226	0	NA	NA	NA	NA	NA
Sequel II	KJCDKOCO_286444	78.354	-1.30116	0.886777	-1.46729	0.142296	0.639849		Ultimate	BIOFNBDB_178637	0	NA	NA	NA	NA	NA		Ultimate	BIOFNBDB_1014227	0	NA	NA	NA	NA	NA
Sequel II	KJCDKOCO_61100	10.9105	1.5011	1.02309	1.46722	0.142316	0.63987		Ultimate	BIOFNBDB_178639	0.857836	-0.679369	1.32945	-0.511016	0.60934	NA		Ultimate	BIOFNBDB_1014228	0.410513	-0.348692	1.5192	-0.229523	0.818462	NA
Sequel II	KJCDKOCO_110061	36.3138	-1.25863	0.857817	-1.46725	0.142309	0.63987		Ultimate	BIOFNBDB_178640	0.0449302	0.826288	1.65392	0.499594	0.617361	NA		Ultimate	BIOFNBDB_1014229	0.0223295	0.725276	1.72102	0.421423	0.673446	NA
Sequel II	KJCDKOCO_93439	55.5876	-1.80407	1.22963	-1.46716	0.142333	0.639872		Ultimate	BIOFNBDB_178641	0	NA	NA	NA	NA	NA		Ultimate	BIOFNBDB_1014230	0.0942544	0.969152	1.76624	0.548709	0.583205	NA
Sequel II	KJCDKOCO_183644	9.33447	1.58354	1.07934	1.46714	0.142337	0.639872		Ultimate	BIOFNBDB_178642	0	NA	NA	NA	NA	NA		Ultimate	BIOFNBDB_1014231	0	NA	NA	NA	NA	NA
Sequel II	KJCDKOCO_261524	81.2706	0.926147	0.631264	1.46713	0.14234	0.639872		Ultimate	BIOFNBDB_178643	0	NA	NA	NA	NA	NA		Ultimate	BIOFNBDB_1014232	0	NA	NA	NA	NA	NA
Sequel II	KJCDKOCO_263446	108.941	-1.7357	1.18308	-1.46711	0.142346	0.639872		Ultimate	BIOFNBDB_178644	0.0224651	0.715038	1.62693	0.439501	0.660298	NA		Ultimate	BIOFNBDB_1014233	0.0942544	0.969152	1.76624	0.548709	0.583205	NA
Sequel II	KJCDKOCO_65390	21.6297	-1.26283	0.860818	-1.46701	0.142374	0.639963		Ultimate	BIOFNBDB_178645	0	NA	NA	NA	NA	NA		Ultimate	BIOFNBDB_1014234	1.28078	0.911727	1.08258	0.842178	0.399688	NA
Sequel II	KJCDKOCO_04168	168.85	-1.58964	1.08375	-1.4668	0.142431	0.640016		Ultimate	BIOFNBDB_178646	0.0449302	0.826288	1.65392	0.499594	0.617361	NA		Ultimate	BIOFNBDB_1014235	0.224216	0.917264	1.75358	0.523081	0.600918	NA
Sequel II	KJCDKOCO_35756	46.8482	1.676	1.14258	1.46686	0.142415	0.640016		Ultimate	BIOFNBDB_178647	0	NA	NA	NA	NA	NA		Ultimate	BIOFNBDB_1014236	0	NA	NA	NA	NA	NA
Sequel II	KJCDKOCO_46940	3.84413	1.89546	1.29213	1.46693	0.142396	0.640016		Ultimate	BIOFNBDB_178648	0.383533	0.6702	1.7308	0.38722	0.698594	NA		Ultimate	BIOFNBDB_1014237	0.163235	1.10095	1.79224	0.614289	0.539024	NA
Sequel II	KJCDKOCO_64554	26.2294	-1.17124	0.798471	-1.46685	0.142418	0.640016		Ultimate	BIOFNBDB_178649	0.0475631	0.804789	1.64689	0.488672	0.625074	NA		Ultimate	BIOFNBDB_1014238	0	NA	NA	NA	NA	NA
Sequel II	KJCDKOCO_77241	29.8997	2.06725	1.40927	1.4669	0.142404	0.640016		Ultimate	BIOFNBDB_178650	0.392959	0.73978	1.71382	0.431656	0.665992	NA		Ultimate	BIOFNBDB_1014239	0.0942544	0.969152	1.76624	0.548709	0.583205	NA
Sequel II	KJCDKOCO_226853	14.0035	1.1168	0.761379	1.46681	0.142427	0.640016		Ultimate	BIOFNBDB_178651	0	NA	NA	NA	NA	NA		Ultimate	BIOFNBDB_1014240	0.0471272	0.842692	1.73214	0.486502	0.626611	NA
Sequel II	KJCDKOCO_69985	2108.65	-0.915521	0.624251	-1.46659	0.142488	0.640223		Ultimate	BIOFNBDB_178652	0.0475631	0.804789	1.64689	0.488672	0.625074	NA		Ultimate	BIOFNBDB_1014241	0	NA	NA	NA	NA	NA
Sequel II	KJCDKOCO_160286	29.5563	0.990133	0.675133	1.46657	0.142492	0.640223		Ultimate	BIOFNBDB_178653	0.870237	1.2883	1.39713	0.922104	0.356474	NA		Ultimate	BIOFNBDB_1014242	0	NA	NA	NA	NA	NA
Sequel II	KJCDKOCO_70692	18.9075	1.91408	1.30517	1.46654	0.142503	0.640236		Ultimate	BIOFNBDB_178654	0.267823	0.558398	1.60191	0.348583	0.727403	NA		Ultimate	BIOFNBDB_1014243	0.723361	0.199181	1.33434	0.149273	0.881338	NA
Sequel II	KJCDKOCO_236452	8.05802	-1.62485	1.10801	-1.46646	0.142523	0.640296		Ultimate	BIOFNBDB_178655	0.184937	1.09946	1.71762	0.640105	0.522104	NA		Ultimate	BIOFNBDB_1014244	0.956414	-0.905932	1.33399	-0.679113	0.497066	NA
Sequel II	KJCDKOCO_39269	114.782	-1.4403	0.982211	-1.46638	0.142544	0.640307		Ultimate	BIOFNBDB_178656	0.533402	0.509183	1.61036	0.316191	0.751857	NA		Ultimate	BIOFNBDB_1014245	0	NA	NA	NA	NA	NA
Sequel II	KJCDKOCO_60971	4.44523	-1.5435	1.05259	-1.46638	0.142544	0.640307		Ultimate	BIOFNBDB_178657	0	NA	NA	NA	NA	NA		Ultimate	BIOFNBDB_1014246	0.102676	0.981186	1.76894	0.554674	0.579117	NA
Sequel II	KJCDKOCO_120209	4.68629	-1.27036	0.866347	-1.46634	0.142556	0.640307		Ultimate	BIOFNBDB_178658	0	NA	NA	NA	NA	NA		Ultimate	BIOFNBDB_1014247	0.0942544	0.969152	1.76624	0.548709	0.583205	NA
Sequel II	KJCDKOCO_204319	9.44422	-1.2817	0.874071	-1.46636	0.14255	0.640307		Ultimate	BIOFNBDB_178659	0.334378	-0.496777	1.62195	-0.306284	0.759388	NA		Ultimate	BIOFNBDB_1014248	0	NA	NA	NA	NA	NA
Sequel II	KJCDKOCO_12642	11.4748	1.31638	0.897773	1.46628	0.142573	0.640311		Ultimate	BIOFNBDB_178660	0	NA	NA	NA	NA	NA		Ultimate	BIOFNBDB_1014249	0.287422	0.586987	1.6906	0.347206	0.728437	NA
Sequel II	KJCDKOCO_60646	5.72789	-1.54281	1.05222	-1.46624	0.142582	0.640311		Ultimate	BIOFNBDB_178663	0.0449302	0.826288	1.65392	0.499594	0.617361	NA		Ultimate	BIOFNBDB_1014250	0.127617	-0.208821	1.83358	-0.113887	0.909327	NA
Sequel II	KJCDKOCO_177218	12.143	1.37244	0.936038	1.46623	0.142587	0.640311		Ultimate	BIOFNBDB_178664	0.0224651	0.715038	1.62693	0.439501	0.660298	NA		Ultimate	BIOFNBDB_1014251	1.27271	-0.790322	1.59163	-0.49655	0.619506	NA
Sequel II	KJCDKOCO_195537	222.601	1.16884	0.797131	1.46631	0.142565	0.640311		Ultimate	BIOFNBDB_178665	0	NA	NA	NA	NA	NA		Ultimate	BIOFNBDB_1014252	0	NA	NA	NA	NA	NA
Sequel II	KJCDKOCO_00783	7.70391	-1.42661	0.973021	-1.46616	0.142604	0.640318		Ultimate	BIOFNBDB_178666	0.134993	-0.0496482	1.75394	-0.0283066	0.977418	NA		Ultimate	BIOFNBDB_1014253	0	NA	NA	NA	NA	NA
Sequel II	KJCDKOCO_33444	9.23209	1.40038	0.955165	1.46611	0.142618	0.640318		Ultimate	BIOFNBDB_178667	0	NA	NA	NA	NA	NA		Ultimate	BIOFNBDB_1014254	2.66235	2.91828	1.76713	1.65142	0.0986526	NA
Sequel II	KJCDKOCO_61185	58.8669	1.03243	0.704171	1.46616	0.142605	0.640318		Ultimate	BIOFNBDB_178668	0.0824289	0.901541	1.67572	0.538002	0.590575	NA		Ultimate	BIOFNBDB_1014255	0	NA	NA	NA	NA	NA
Sequel II	KJCDKOCO_296255	8.86675	1.16628	0.795488	1.46613	0.142614	0.640318		Ultimate	BIOFNBDB_178669	0.541681	-0.620883	1.34229	-0.462556	0.643682	NA		Ultimate	BIOFNBDB_1014256	0	NA	NA	NA	NA	NA
Sequel II	KJCDKOCO_22733	20.2929	-1.42529	0.972328	-1.46586	0.142687	0.640325		Ultimate	BIOFNBDB_178670	1.88692	-0.91802	1.13885	-0.806094	0.420189	NA		Ultimate	BIOFNBDB_1014257	0.0474779	0.86904	1.74019	0.499394	0.617502	NA
Sequel II	KJCDKOCO_25379	17.1366	1.12462	0.767206	1.46586	0.142686	0.640325		Ultimate	BIOFNBDB_178671	0	NA	NA	NA	NA	NA		Ultimate	BIOFNBDB_1014258	0.42089	1.97464	1.83007	1.079	0.280589	NA
Sequel II	KJCDKOCO_51625	15.1345	1.67272	1.14098	1.46603	0.142639	0.640325		Ultimate	BIOFNBDB_178672	0	NA	NA	NA	NA	NA		Ultimate	BIOFNBDB_1014259	0	NA	NA	NA	NA	NA
Sequel II	KJCDKOCO_54832	15.6445	1.00322	0.68436	1.46592	0.14267	0.640325		Ultimate	BIOFNBDB_178673	0	NA	NA	NA	NA	NA		Ultimate	BIOFNBDB_1014260	0	NA	NA	NA	NA	NA
Sequel II	KJCDKOCO_125524	9.53322	2.02456	1.38111	1.46589	0.142677	0.640325		Ultimate	BIOFNBDB_178674	0	NA	NA	NA	NA	NA		Ultimate	BIOFNBDB_1014261	0.579384	0.0702956	1.53225	0.0458774	0.963408	NA
Sequel II	KJCDKOCO_184680	4.97816	-1.49836	1.02217	-1.46586	0.142687	0.640325		Ultimate	BIOFNBDB_178675	0	NA	NA	NA	NA	NA		Ultimate	BIOFNBDB_1014262	0	NA	NA	NA	NA	NA
Sequel II	KJCDKOCO_201803	198.747	-1.77392	1.21005	-1.46599	0.142652	0.640325		Ultimate	BIOFNBDB_178676	0.0224651	0.715038	1.62693	0.439501	0.660298	NA		Ultimate	BIOFNBDB_1014263	0	NA	NA	NA	NA	NA
Sequel II	KJCDKOCO_246295	34.8338	1.83427	1.25125	1.46595	0.142661	0.640325		Ultimate	BIOFNBDB_178677	0	NA	NA	NA	NA	NA		Ultimate	BIOFNBDB_1014264	0	NA	NA	NA	NA	NA
Sequel II	KJCDKOCO_293606	13.2604	-1.14818	0.783253	-1.46591	0.142672	0.640325		Ultimate	BIOFNBDB_178678	0.248925	1.25375	1.73901	0.720957	0.470936	NA		Ultimate	BIOFNBDB_1014265	0	NA	NA	NA	NA	NA
Sequel II	KJCDKOCO_04212	17.6617	-1.70208	1.16127	-1.46571	0.142727	0.640332		Ultimate	BIOFNBDB_178679	0	NA	NA	NA	NA	NA		Ultimate	BIOFNBDB_1014266	0	NA	NA	NA	NA	NA
Sequel II	KJCDKOCO_06307	9.12438	-1.23918	0.845435	-1.46573	0.142722	0.640332		Ultimate	BIOFNBDB_178680	0.218049	0.872122	1.66769	0.522952	0.601008	NA		Ultimate	BIOFNBDB_1014267	0	NA	NA	NA	NA	NA
Sequel II	KJCDKOCO_40754	79.1746	0.937489	0.639656	1.46562	0.142753	0.640332		Ultimate	BIOFNBDB_178681	0	NA	NA	NA	NA	NA		Ultimate	BIOFNBDB_1014268	0	NA	NA	NA	NA	NA
Sequel II	KJCDKOCO_47457	17.6427	-1.58381	1.08064	-1.46562	0.142752	0.640332		Ultimate	BIOFNBDB_178682	0	NA	NA	NA	NA	NA		Ultimate	BIOFNBDB_1014269	0.0471272	0.842692	1.73214	0.486502	0.626611	NA
Sequel II	KJCDKOCO_50235	7.23886	1.87246	1.27762	1.46558	0.142762	0.640332		Ultimate	BIOFNBDB_178683	0	NA	NA	NA	NA	NA		Ultimate	BIOFNBDB_1014270	0	NA	NA	NA	NA	NA
Sequel II	KJCDKOCO_54116	34.4057	-1.32635	0.904912	-1.46573	0.142723	0.640332		Ultimate	BIOFNBDB_178684	0	NA	NA	NA	NA	NA		Ultimate	BIOFNBDB_1014271	0.0471272	0.842692	1.73214	0.486502	0.626611	NA
Sequel II	KJCDKOCO_140154	17.4749	-1.32711	0.905388	-1.46579	0.142704	0.640332		Ultimate	BIOFNBDB_178685	0	NA	NA	NA	NA	NA		Ultimate	BIOFNBDB_1014272	0	NA	NA	NA	NA	NA
Sequel II	KJCDKOCO_201598	14.0641	-1.36838	0.933602	-1.4657	0.142731	0.640332		Ultimate	BIOFNBDB_178686	0	NA	NA	NA	NA	NA		Ultimate	BIOFNBDB_1014273	0.260171	-0.339094	1.8174	-0.186582	0.851988	NA
Sequel II	KJCDKOCO_227630	6.27216	2.03376	1.38769	1.46557	0.142764	0.640332		Ultimate	BIOFNBDB_178687	0	NA	NA	NA	NA	NA		Ultimate	BIOFNBDB_1014274	0.12023	1.0216	1.77741	0.574766	0.56545	NA
Sequel II	KJCDKOCO_300754	3.9842	1.92642	1.31439	1.46564	0.142747	0.640332		Ultimate	BIOFNBDB_178688	0.4938	-0.995872	1.47771	-0.673928	0.500357	NA		Ultimate	BIOFNBDB_1014275	0.0471272	0.842692	1.73214	0.486502	0.626611	NA
Sequel II	KJCDKOCO_202141	20.7727	-1.39527	0.952098	-1.46547	0.142793	0.640395		Ultimate	BIOFNBDB_178689	2.66476	-0.363622	1.33771	-0.271824	0.785757	NA		Ultimate	BIOFNBDB_1014276	0.0471272	0.842692	1.73214	0.486502	0.626611	NA
Sequel II	KJCDKOCO_297168	8.74288	-1.61689	1.10332	-1.46548	0.142791	0.640395		Ultimate	BIOFNBDB_178690	0.437779	1.88157	1.75841	1.07004	0.284601	NA		Ultimate	BIOFNBDB_1014277	0	NA	NA	NA	NA	NA
Sequel II	KJCDKOCO_66322	6.01949	-1.93728	1.32204	-1.46538	0.142818	0.640473		Ultimate	BIOFNBDB_178691	0.110659	-0.966461	1.72242	-0.561106	0.574726	NA		Ultimate	BIOFNBDB_1014278	0.0942544	0.969152	1.76624	0.548709	0.583205	NA
Sequel II	KJCDKOCO_21875	93.9493	1.709	1.16637	1.46523	0.142858	0.640474		Ultimate	BIOFNBDB_178692	0.776779	1.30881	1.60085	0.817576	0.413599	NA		Ultimate	BIOFNBDB_1014279	0	NA	NA	NA	NA	NA
Sequel II	KJCDKOCO_51856	388.567	1.21167	0.826898	1.46531	0.142835	0.640474		Ultimate	BIOFNBDB_178693	0.0415224	0.825677	1.65373	0.499283	0.61758	NA		Ultimate	BIOFNBDB_1014280	0.0223295	0.725276	1.72102	0.421423	0.673446	NA
Sequel II	KJCDKOCO_66031	11.759	1.47595	1.00732	1.46522	0.142861	0.640474		Ultimate	BIOFNBDB_178694	0	NA	NA	NA	NA	NA		Ultimate	BIOFNBDB_1014281	0	NA	NA	NA	NA	NA
Sequel II	KJCDKOCO_98214	24.0136	-1.58245	1.08002	-1.46521	0.142863	0.640474		Ultimate	BIOFNBDB_178695	0	NA	NA	NA	NA	NA		Ultimate	BIOFNBDB_1014282	0	NA	NA	NA	NA	NA
Sequel II	KJCDKOCO_139382	18.3927	2.00588	1.36891	1.46531	0.142836	0.640474		Ultimate	BIOFNBDB_178696	0	NA	NA	NA	NA	NA		Ultimate	BIOFNBDB_1014283	0	NA	NA	NA	NA	NA
Sequel II	KJCDKOCO_212577	200.695	1.59492	1.08847	1.46528	0.142844	0.640474		Ultimate	BIOFNBDB_178697	0.183167	0.199958	1.68287	0.11882	0.905418	NA		Ultimate	BIOFNBDB_1014284	0	NA	NA	NA	NA	NA
Sequel II	KJCDKOCO_01569	15.5843	-1.88326	1.28568	-1.4648	0.142976	0.640508		Ultimate	BIOFNBDB_178698	0.702119	-0.606797	1.41122	-0.429982	0.667209	NA		Ultimate	BIOFNBDB_1014285	0.128745	1.02997	1.77906	0.578941	0.562629	NA
Sequel II	KJCDKOCO_32420	50.9683	1.09251	0.745668	1.46514	0.142882	0.640508		Ultimate	BIOFNBDB_178699	1.78871	0.879037	1.6204	0.54248	0.587488	NA		Ultimate	BIOFNBDB_1014286	0.309377	-0.800179	1.53914	-0.519887	0.603142	NA
Sequel II	KJCDKOCO_65306	7.72788	2.24891	1.53524	1.46486	0.14296	0.640508		Ultimate	BIOFNBDB_178701	0.584175	2.20922	1.74259	1.26778	0.204877	NA		Ultimate	BIOFNBDB_1014288	2.56965	0.295352	0.968671	0.304905	0.760439	NA
Sequel II	KJCDKOCO_100748	281.6	-1.0071	0.687526	-1.46482	0.14297	0.640508		Ultimate	BIOFNBDB_178702	0.0138408	0.647191	1.62486	0.398306	0.690405	NA		Ultimate	BIOFNBDB_1014289	0.208814	-1.16559	1.82891	-0.637311	0.523922	NA
Sequel II	KJCDKOCO_124248	3.76723	1.55562	1.06198	1.46482	0.142969	0.640508		Ultimate	BIOFNBDB_178703	0.0835724	0.914277	1.67901	0.544532	0.586075	NA		Ultimate	BIOFNBDB_1014290	0	NA	NA	NA	NA	NA
Sequel II	KJCDKOCO_137129	4.08528	1.56127	1.06582	1.46486	0.142959	0.640508		Ultimate	BIOFNBDB_178704	0	NA	NA	NA	NA	NA		Ultimate	BIOFNBDB_1014291	0.0223295	0.725276	1.72102	0.421423	0.673446	NA
Sequel II	KJCDKOCO_172042	5.32597	-1.4955	1.02083	-1.46498	0.142927	0.640508		Ultimate	BIOFNBDB_178705	0	NA	NA	NA	NA	NA		Ultimate	BIOFNBDB_1014292	0	NA	NA	NA	NA	NA
Sequel II	KJCDKOCO_201926	599.007	-1.18763	0.810691	-1.46496	0.142933	0.640508		Ultimate	BIOFNBDB_178706	0	NA	NA	NA	NA	NA		Ultimate	BIOFNBDB_1014293	0.0694567	0.922404	1.75491	0.525613	0.599157	NA
Sequel II	KJCDKOCO_204624	6.28125	-1.37537	0.938839	-1.46497	0.142929	0.640508		Ultimate	BIOFNBDB_178707	0.122964	0.976099	1.69356	0.57636	0.564372	NA		Ultimate	BIOFNBDB_1014294	0.645691	0.311952	1.47809	0.21105	0.832848	NA
Sequel II	KJCDKOCO_265908	4.51574	1.19722	0.817248	1.46495	0.142936	0.640508		Ultimate	BIOFNBDB_178708	0	NA	NA	NA	NA	NA		Ultimate	BIOFNBDB_1014295	0	NA	NA	NA	NA	NA
Sequel II	KJCDKOCO_272834	56.6639	1.67751	1.14522	1.4648	0.142976	0.640508		Ultimate	BIOFNBDB_178709	0	NA	NA	NA	NA	NA		Ultimate	BIOFNBDB_1014296	0	NA	NA	NA	NA	NA
Sequel II	KJCDKOCO_273002	42.8689	-1.80918	1.23497	-1.46496	0.142933	0.640508		Ultimate	BIOFNBDB_178710	0	NA	NA	NA	NA	NA		Ultimate	BIOFNBDB_1014297	0.0716623	-1.58233	1.80228	-0.877956	0.379968	NA
Sequel II	KJCDKOCO_278529	5.09909	1.28717	0.878695	1.46486	0.142959	0.640508		Ultimate	BIOFNBDB_178711	0.0756898	-0.477849	1.71165	-0.279174	0.780111	NA		Ultimate	BIOFNBDB_1014298	0.0471272	0.842692	1.73214	0.486502	0.626611	NA
Sequel II	KJCDKOCO_299121	4.07821	1.83296	1.25134	1.4648	0.142974	0.640508		Ultimate	BIOFNBDB_178712	0.250094	1.2128	1.7342	0.699344	0.484337	NA		Ultimate	BIOFNBDB_1014300	0	NA	NA	NA	NA	NA
Sequel II	KJCDKOCO_123588	5.37876	1.75575	1.19867	1.46475	0.142989	0.640531		Ultimate	BIOFNBDB_178713	0	NA	NA	NA	NA	NA		Ultimate	BIOFNBDB_1014301	0.188505	1.14346	1.79907	0.635583	0.525048	NA
Sequel II	KJCDKOCO_225683	26.9515	-1.06186	0.724968	-1.46471	0.143001	0.640553		Ultimate	BIOFNBDB_178714	0.139669	-0.743029	1.72535	-0.430654	0.66672	NA		Ultimate	BIOFNBDB_1014302	0	NA	NA	NA	NA	NA
Sequel II	KJCDKOCO_196028	21.6797	-1.59378	1.08816	-1.46465	0.143017	0.640588		Ultimate	BIOFNBDB_178715	0.338476	2.16923	1.74478	1.24327	0.213767	NA		Ultimate	BIOFNBDB_1014303	0	NA	NA	NA	NA	NA
Sequel II	KJCDKOCO_32616	11.4042	-1.5016	1.02527	-1.4646	0.143031	0.64062		Ultimate	BIOFNBDB_178716	1.0834	-0.526918	1.60079	-0.329162	0.742033	NA		Ultimate	BIOFNBDB_1014304	0.144873	1.43154	1.82997	0.782274	0.434054	NA
Sequel II	KJCDKOCO_63623	29.6274	-1.47688	1.00842	-1.46455	0.143043	0.640633		Ultimate	BIOFNBDB_178717	0.791904	-0.84543	1.35095	-0.625803	0.531444	NA		Ultimate	BIOFNBDB_1014305	0	NA	NA	NA	NA	NA
Sequel II	KJCDKOCO_251597	14.3564	1.50384	1.02684	1.46453	0.143049	0.640633		Ultimate	BIOFNBDB_178718	0.256675	0.412612	1.72739	0.238865	0.81121	NA		Ultimate	BIOFNBDB_1014306	0.0716623	-1.58233	1.80228	-0.877956	0.379968	NA
Sequel II	KJCDKOCO_13016	31.214	-1.69551	1.15778	-1.46445	0.143071	0.640695		Ultimate	BIOFNBDB_178719	0.322749	0.19707	1.75783	0.112109	0.910737	NA		Ultimate	BIOFNBDB_1014307	0	NA	NA	NA	NA	NA
Sequel II	KJCDKOCO_113815	11.5784	-1.73966	1.18802	-1.46433	0.143104	0.640813		Ultimate	BIOFNBDB_178731	2.95484	2.0343	1.19495	1.70242	0.0886774	NA		Ultimate	BIOFNBDB_1014308	0.102676	0.981186	1.76894	0.554674	0.579117	NA
Sequel II	KJCDKOCO_61653	42.0561	1.19467	0.815899	1.46424	0.143128	0.640851		Ultimate	BIOFNBDB_178732	0.40668	0.365394	1.50248	0.243193	0.807856	NA		Ultimate	BIOFNBDB_1014309	0	NA	NA	NA	NA	NA
Sequel II	KJCDKOCO_179055	184.087	-1.20316	0.821686	-1.46426	0.143124	0.640851		Ultimate	BIOFNBDB_178733	0.672905	-0.66513	1.55142	-0.428724	0.668124	NA		Ultimate	BIOFNBDB_1014310	0	NA	NA	NA	NA	NA
Sequel II	KJCDKOCO_14662	7.06591	-1.62331	1.10876	-1.46408	0.143172	0.64092		Ultimate	BIOFNBDB_178734	0.0138408	0.647191	1.62486	0.398306	0.690405	NA		Ultimate	BIOFNBDB_1014311	0.0942544	0.969152	1.76624	0.548709	0.583205	NA
Sequel II	KJCDKOCO_55894	23.2118	-1.40073	0.956773	-1.46402	0.143189	0.64092		Ultimate	BIOFNBDB_178735	0.040721	0.788738	1.64138	0.480533	0.630849	NA		Ultimate	BIOFNBDB_1014312	0	NA	NA	NA	NA	NA
Sequel II	KJCDKOCO_124140	74.381	1.59096	1.08664	1.46411	0.143165	0.64092		Ultimate	BIOFNBDB_178736	0	NA	NA	NA	NA	NA		Ultimate	BIOFNBDB_1014313	0.0446591	0.866325	1.73939	0.498064	0.618439	NA
Sequel II	KJCDKOCO_160484	111.251	-1.84795	1.26216	-1.46412	0.143162	0.64092		Ultimate	BIOFNBDB_178738	1.57548	0.592098	0.990232	0.597939	0.549881	NA		Ultimate	BIOFNBDB_1014314	0.715633	-1.12267	1.23213	-0.911161	0.36221	NA
Sequel II	KJCDKOCO_209471	25.658	1.04747	0.715469	1.46403	0.143185	0.64092		Ultimate	BIOFNBDB_178739	0.476466	0.502874	1.61167	0.312021	0.755024	NA		Ultimate	BIOFNBDB_1014315	0	NA	NA	NA	NA	NA
Sequel II	KJCDKOCO_260442	16.5545	1.07591	0.734897	1.46403	0.143187	0.64092		Ultimate	BIOFNBDB_178740	0	NA	NA	NA	NA	NA		Ultimate	BIOFNBDB_1014316	0	NA	NA	NA	NA	NA
Sequel II	KJCDKOCO_09007	36.6771	-0.811394	0.554496	-1.4633	0.143385	0.640926		Ultimate	BIOFNBDB_178743	1.49485	4.06819	1.56946	2.59209	0.0095394	NA		Ultimate	BIOFNBDB_1014317	0	NA	NA	NA	NA	NA
Sequel II	KJCDKOCO_11536	8.0061	-1.99937	1.3663	-1.46335	0.143372	0.640926		Ultimate	BIOFNBDB_178744	0	NA	NA	NA	NA	NA		Ultimate	BIOFNBDB_1014318	0	NA	NA	NA	NA	NA
Sequel II	KJCDKOCO_14642	22.8674	-1.52525	1.04227	-1.46339	0.14336	0.640926		Ultimate	BIOFNBDB_178746	0	NA	NA	NA	NA	NA		Ultimate	BIOFNBDB_1014319	0	NA	NA	NA	NA	NA
Sequel II	KJCDKOCO_35416	4.46843	-1.92986	1.31855	-1.46362	0.143297	0.640926		Ultimate	BIOFNBDB_178747	0	NA	NA	NA	NA	NA		Ultimate	BIOFNBDB_1014320	0.0471272	0.842692	1.73214	0.486502	0.626611	NA
Sequel II	KJCDKOCO_41885	51.6928	1.67618	1.14528	1.46356	0.143315	0.640926		Ultimate	BIOFNBDB_178748	0.771146	-1.10892	1.23157	-0.900408	0.367903	NA		Ultimate	BIOFNBDB_1014321	0.922654	-0.909967	1.15818	-0.785685	0.432052	NA
Sequel II	KJCDKOCO_53289	7.10361	1.63724	1.11861	1.46364	0.143292	0.640926		Ultimate	BIOFNBDB_178749	0.421805	-0.952891	1.44442	-0.659704	0.509444	NA		Ultimate	BIOFNBDB_1014322	0.0446591	0.866325	1.73939	0.498064	0.618439	NA
Sequel II	KJCDKOCO_59905	95.5368	1.55372	1.0617	1.46344	0.143348	0.640926		Ultimate	BIOFNBDB_178750	0.538878	-1.00699	1.46757	-0.686159	0.492613	NA		Ultimate	BIOFNBDB_1014323	0.116079	-0.964951	1.8095	-0.533269	0.593847	NA
Sequel II	KJCDKOCO_60432	4.90749	1.59007	1.0865	1.46348	0.143335	0.640926		Ultimate	BIOFNBDB_178752	0.84007	3.07646	1.67106	1.84102	0.065618	NA		Ultimate	BIOFNBDB_1014324	0.482731	-1.64764	1.41568	-1.16385	0.244485	NA
Sequel II	KJCDKOCO_63896	21.0305	-1.51587	1.03593	-1.4633	0.143385	0.640926		Ultimate	BIOFNBDB_178755	0.447603	2.72781	1.70088	1.60376	0.108767	NA		Ultimate	BIOFNBDB_1014325	0.085814	-0.441138	1.80045	-0.245015	0.806445	NA
Sequel II	KJCDKOCO_89352	27.4876	-1.46883	1.00375	-1.46335	0.143372	0.640926		Ultimate	BIOFNBDB_178756	0.838997	0.854299	1.66008	0.514614	0.606823	NA		Ultimate	BIOFNBDB_1014326	0.107493	-1.89674	1.80841	-1.04885	0.294249	NA
Sequel II	KJCDKOCO_99948	3.81593	-1.738	1.18732	-1.4638	0.143248	0.640926		Ultimate	BIOFNBDB_178758	1.17927	3.39419	1.64467	2.06375	0.0390419	NA		Ultimate	BIOFNBDB_1014327	0	NA	NA	NA	NA	NA
Sequel II	KJCDKOCO_101983	128.065	1.5818	1.08082	1.46352	0.143325	0.640926		Ultimate	BIOFNBDB_178762	1.95421	-0.147264	1.11303	-0.132308	0.89474	NA		Ultimate	BIOFNBDB_1014328	1.99488	-0.131835	1.19836	-0.110013	0.912399	NA
Sequel II	KJCDKOCO_107031	3.73247	-1.91013	1.30521	-1.46346	0.14334	0.640926		Ultimate	BIOFNBDB_178763	0	NA	NA	NA	NA	NA		Ultimate	BIOFNBDB_1014329	0.184776	1.13536	1.7978	0.631528	0.527695	NA
Sequel II	KJCDKOCO_121575	6.18562	-1.33991	0.915584	-1.46345	0.143344	0.640926		Ultimate	BIOFNBDB_178764	0.1047	-0.269057	1.71689	-0.156712	0.875472	NA		Ultimate	BIOFNBDB_1014330	0	NA	NA	NA	NA	NA
Sequel II	KJCDKOCO_142456	119.39	1.16906	0.798608	1.46387	0.14323	0.640926		Ultimate	BIOFNBDB_178765	0.0814419	0.900729	1.67551	0.537586	0.590863	NA		Ultimate	BIOFNBDB_1014331	0	NA	NA	NA	NA	NA
Sequel II	KJCDKOCO_147736	48.5043	0.9075	0.620018	1.46367	0.143285	0.640926		Ultimate	BIOFNBDB_178766	0.222493	-0.489239	1.65007	-0.296496	0.766851	NA		Ultimate	BIOFNBDB_1014332	0	NA	NA	NA	NA	NA
Sequel II	KJCDKOCO_162184	6.6427	1.36291	0.930971	1.46396	0.143204	0.640926		Ultimate	BIOFNBDB_178768	2.52061	-1.09119	1.15314	-0.946276	0.344008	NA		Ultimate	BIOFNBDB_1014333	0.0344902	0.803175	1.72276	0.466215	0.641061	NA
Sequel II	KJCDKOCO_167698	14.7195	1.99373	1.36203	1.4638	0.143249	0.640926		Ultimate	BIOFNBDB_178769	0.185981	1.49099	1.7574	0.848408	0.396211	NA		Ultimate	BIOFNBDB_1014334	0	NA	NA	NA	NA	NA
Sequel II	KJCDKOCO_184069	7.94803	1.28143	0.875582	1.46352	0.143326	0.640926		Ultimate	BIOFNBDB_178770	0.0974132	0.941209	1.68563	0.558371	0.576591	NA		Ultimate	BIOFNBDB_1014335	0.0716623	-1.58233	1.80228	-0.877956	0.379968	NA
Sequel II	KJCDKOCO_185498	21.8742	-1.48661	1.01584	-1.46342	0.143351	0.640926		Ultimate	BIOFNBDB_178771	0	NA	NA	NA	NA	NA		Ultimate	BIOFNBDB_1014336	0	NA	NA	NA	NA	NA
Sequel II	KJCDKOCO_217854	488.107	-1.46971	1.00434	-1.46335	0.143371	0.640926		Ultimate	BIOFNBDB_178772	0.0138408	0.647191	1.62486	0.398306	0.690405	NA		Ultimate	BIOFNBDB_1014337	0	NA	NA	NA	NA	NA
Sequel II	KJCDKOCO_229040	3.906	-1.36771	0.93431	-1.46387	0.14323	0.640926		Ultimate	BIOFNBDB_178773	0	NA	NA	NA	NA	NA		Ultimate	BIOFNBDB_1014338	0.0223295	0.725276	1.72102	0.421423	0.673446	NA
Sequel II	KJCDKOCO_278735	14.7578	1.82171	1.24476	1.4635	0.14333	0.640926		Ultimate	BIOFNBDB_178774	0	NA	NA	NA	NA	NA		Ultimate	BIOFNBDB_1014339	0.0706345	0.947626	1.76119	0.538059	0.590536	NA
Sequel II	KJCDKOCO_295122	472.963	-1.11958	0.764978	-1.46355	0.143318	0.640926		Ultimate	BIOFNBDB_178775	0.0697316	0.881033	1.67019	0.527506	0.597842	NA		Ultimate	BIOFNBDB_1014340	0.394549	-0.38875	1.74663	-0.222572	0.823869	NA
Sequel II	KJCDKOCO_300397	5.2843	1.3446	0.918627	1.46371	0.143274	0.640926		Ultimate	BIOFNBDB_178776	0.0449302	0.826288	1.65392	0.499594	0.617361	NA		Ultimate	BIOFNBDB_1014341	0.0689515	-1.55717	1.80169	-0.864282	0.387433	NA
Sequel II	KJCDKOCO_304673	55.4468	1.5613	1.0669	1.4634	0.143357	0.640926		Ultimate	BIOFNBDB_178777	0	NA	NA	NA	NA	NA		Ultimate	BIOFNBDB_1014342	0.0344902	0.803175	1.72276	0.466215	0.641061	NA
Sequel II	KJCDKOCO_57112	5.51726	1.83356	1.25307	1.46325	0.143398	0.640951		Ultimate	BIOFNBDB_178778	0.0951261	0.920495	1.68058	0.547724	0.583881	NA		Ultimate	BIOFNBDB_1014343	0.0649386	0.940182	1.75938	0.534382	0.593077	NA
Sequel II	KJCDKOCO_36644	29.5523	1.29903	0.8879	1.46304	0.143457	0.641179		Ultimate	BIOFNBDB_178779	0	NA	NA	NA	NA	NA		Ultimate	BIOFNBDB_1014344	0	NA	NA	NA	NA	NA
Sequel II	KJCDKOCO_79851	9.74379	-1.64776	1.12629	-1.46299	0.143469	0.641199		Ultimate	BIOFNBDB_178780	0.069204	0.901756	1.67578	0.538113	0.590499	NA		Ultimate	BIOFNBDB_1014345	0.0259754	0.786306	1.7219	0.456649	0.647923	NA
Sequel II	KJCDKOCO_126986	5.40301	1.56521	1.07	1.46281	0.143518	0.64134		Ultimate	BIOFNBDB_178781	0	NA	NA	NA	NA	NA		Ultimate	BIOFNBDB_1014346	0.113639	1.01942	1.77698	0.573683	0.566183	NA
Sequel II	KJCDKOCO_235745	14.1223	2.07841	1.42084	1.4628	0.143523	0.64134		Ultimate	BIOFNBDB_178782	0.194561	0.125616	1.76053	0.0713514	0.943118	NA		Ultimate	BIOFNBDB_1014347	0.0893181	0.984113	1.76959	0.556126	0.578125	NA
Sequel II	KJCDKOCO_236552	7.66477	1.12557	0.769441	1.46283	0.143513	0.64134		Ultimate	BIOFNBDB_178783	0.0138408	0.647191	1.62486	0.398306	0.690405	NA		Ultimate	BIOFNBDB_1014348	0	NA	NA	NA	NA	NA
Sequel II	KJCDKOCO_141901	124.464	1.59057	1.08747	1.46264	0.143565	0.641495		Ultimate	BIOFNBDB_178784	0	NA	NA	NA	NA	NA		Ultimate	BIOFNBDB_1014349	0	NA	NA	NA	NA	NA
Sequel II	KJCDKOCO_44650	66.0703	1.40947	0.96369	1.46258	0.143584	0.641509		Ultimate	BIOFNBDB_178785	0.0224651	0.715038	1.62693	0.439501	0.660298	NA		Ultimate	BIOFNBDB_1014350	0	NA	NA	NA	NA	NA
Sequel II	KJCDKOCO_272870	19.0892	1.19559	0.817445	1.4626	0.143578	0.641509		Ultimate	BIOFNBDB_178786	0.171302	1.06812	1.71224	0.623816	0.532748	NA		Ultimate	BIOFNBDB_1014351	0	NA	NA	NA	NA	NA
Sequel II	KJCDKOCO_09020	41.969	-1.01134	0.691498	-1.46254	0.143594	0.641517		Ultimate	BIOFNBDB_178787	0.735799	1.63774	1.76054	0.930249	0.352242	NA		Ultimate	BIOFNBDB_1014352	0	NA	NA	NA	NA	NA
Sequel II	KJCDKOCO_89062	10.8068	-1.59236	1.08884	-1.46244	0.143621	0.641517		Ultimate	BIOFNBDB_178788	0.711594	1.15818	1.56197	0.741484	0.4584	NA		Ultimate	BIOFNBDB_1014353	0	NA	NA	NA	NA	NA
Sequel II	KJCDKOCO_147737	21.4292	1.04956	0.717682	1.46243	0.143623	0.641517		Ultimate	BIOFNBDB_178789	2.39685	2.22045	1.37973	1.60934	0.107542	NA		Ultimate	BIOFNBDB_1014354	0	NA	NA	NA	NA	NA
Sequel II	KJCDKOCO_180800	287.985	1.29924	0.888407	1.46244	0.143621	0.641517		Ultimate	BIOFNBDB_178790	0.0699376	-1.48908	1.71427	-0.868641	0.385044	NA		Ultimate	BIOFNBDB_1014355	0	NA	NA	NA	NA	NA
Sequel II	KJCDKOCO_266230	298.234	0.82809	0.566221	1.46249	0.143608	0.641517		Ultimate	BIOFNBDB_178791	0.0622883	-1.41539	1.7123	-0.826598	0.408465	NA		Ultimate	BIOFNBDB_1014356	0	NA	NA	NA	NA	NA
Sequel II	KJCDKOCO_153425	9.88822	1.25099	0.855483	1.46232	0.143653	0.641618		Ultimate	BIOFNBDB_178792	0.172947	-1.83681	1.7555	-1.04632	0.295415	NA		Ultimate	BIOFNBDB_1014357	0	NA	NA	NA	NA	NA
Sequel II	KJCDKOCO_08389	19.4266	-1.86441	1.27513	-1.46214	0.143704	0.641683		Ultimate	BIOFNBDB_178793	0.149631	-0.0554943	1.75634	-0.0315966	0.974794	NA		Ultimate	BIOFNBDB_1014358	0	NA	NA	NA	NA	NA
Sequel II	KJCDKOCO_10470	16.3874	-1.51879	1.03874	-1.46214	0.143703	0.641683		Ultimate	BIOFNBDB_178794	1.31689	-0.403277	1.0941	-0.368591	0.712432	NA		Ultimate	BIOFNBDB_1014359	0	NA	NA	NA	NA	NA
Sequel II	KJCDKOCO_123935	298.229	-1.84897	1.26457	-1.46213	0.143705	0.641683		Ultimate	BIOFNBDB_178795	0.400301	-0.354833	1.71671	-0.206694	0.836249	NA		Ultimate	BIOFNBDB_1014360	0	NA	NA	NA	NA	NA
Sequel II	KJCDKOCO_194174	84.1976	1.00769	0.689142	1.46224	0.143676	0.641683		Ultimate	BIOFNBDB_178796	0.463549	1.55578	1.75887	0.884531	0.37641	NA		Ultimate	BIOFNBDB_1014361	0	NA	NA	NA	NA	NA
Sequel II	KJCDKOCO_212977	188.329	1.76958	1.21023	1.46218	0.143692	0.641683		Ultimate	BIOFNBDB_178797	0.58655	2.54984	1.71964	1.48278	0.138133	NA		Ultimate	BIOFNBDB_1014362	0	NA	NA	NA	NA	NA
Sequel II	KJCDKOCO_33483	5.6945	-1.52642	1.04404	-1.46203	0.143732	0.641684		Ultimate	BIOFNBDB_178798	0.0138408	0.647191	1.62486	0.398306	0.690405	NA		Ultimate	BIOFNBDB_1014363	0	NA	NA	NA	NA	NA
Sequel II	KJCDKOCO_45698	9.09957	1.44112	0.985789	1.46189	0.143771	0.641684		Ultimate	BIOFNBDB_178799	0.413545	2.23	1.74189	1.28022	0.200467	NA		Ultimate	BIOFNBDB_1014364	0.38909	1.45477	1.82988	0.795009	0.426608	NA
Sequel II	KJCDKOCO_84317	4.6914	1.60997	1.10119	1.46202	0.143735	0.641684		Ultimate	BIOFNBDB_178800	0.183806	0.0754555	1.76002	0.0428719	0.965804	NA		Ultimate	BIOFNBDB_1014365	0	NA	NA	NA	NA	NA
Sequel II	KJCDKOCO_121818	8.07745	-1.31161	0.897188	-1.46191	0.143765	0.641684		Ultimate	BIOFNBDB_178801	0.166886	-0.490761	1.72657	-0.28424	0.776227	NA		Ultimate	BIOFNBDB_1014366	0	NA	NA	NA	NA	NA
Sequel II	KJCDKOCO_129681	76.0818	1.49713	1.02409	1.46192	0.143763	0.641684		Ultimate	BIOFNBDB_178802	0.401633	0.306274	1.59275	0.192293	0.847512	NA		Ultimate	BIOFNBDB_1014367	0	NA	NA	NA	NA	NA
Sequel II	KJCDKOCO_131368	40.8212	1.16323	0.795642	1.462	0.14374	0.641684		Ultimate	BIOFNBDB_178803	0.0449302	0.826288	1.65392	0.499594	0.617361	NA		Ultimate	BIOFNBDB_1014368	0.0129877	0.642477	1.72002	0.373529	0.708755	NA
Sequel II	KJCDKOCO_149804	13.9286	1.63205	1.1164	1.46188	0.143773	0.641684		Ultimate	BIOFNBDB_178804	0	NA	NA	NA	NA	NA		Ultimate	BIOFNBDB_1014369	0.0576468	0.911615	1.75209	0.5203	0.602854	NA
Sequel II	KJCDKOCO_174800	9.81488	1.75956	1.20363	1.46188	0.143773	0.641684		Ultimate	BIOFNBDB_178805	0	NA	NA	NA	NA	NA		Ultimate	BIOFNBDB_1014370	0.0576468	0.911615	1.75209	0.5203	0.602854	NA
Sequel II	KJCDKOCO_283195	127.142	-1.43974	0.98475	-1.46204	0.143732	0.641684		Ultimate	BIOFNBDB_178806	0.0951261	0.920495	1.68058	0.547724	0.583881	NA		Ultimate	BIOFNBDB_1014371	0	NA	NA	NA	NA	NA
Sequel II	KJCDKOCO_105652	133.022	1.19728	0.819075	1.46174	0.143812	0.641688		Ultimate	BIOFNBDB_178807	0	NA	NA	NA	NA	NA		Ultimate	BIOFNBDB_1014372	1.32527	0.699098	1.30286	0.536585	0.591554	NA
Sequel II	KJCDKOCO_186949	109.877	-1.36223	0.931877	-1.46181	0.143793	0.641688		Ultimate	BIOFNBDB_178808	0	NA	NA	NA	NA	NA		Ultimate	BIOFNBDB_1014373	0	NA	NA	NA	NA	NA
Sequel II	KJCDKOCO_195254	5.73917	1.50578	1.03009	1.46179	0.143799	0.641688		Ultimate	BIOFNBDB_178809	0.088284	0.910807	1.67813	0.542752	0.5873	NA		Ultimate	BIOFNBDB_1014374	0	NA	NA	NA	NA	NA
Sequel II	KJCDKOCO_282713	11.9004	0.986233	0.674697	1.46174	0.143812	0.641688		Ultimate	BIOFNBDB_178810	0.170813	-1.20913	1.76096	-0.686633	0.492314	NA		Ultimate	BIOFNBDB_1014375	0	NA	NA	NA	NA	NA
Sequel II	KJCDKOCO_284925	8.21826	1.4862	1.01668	1.46182	0.143791	0.641688		Ultimate	BIOFNBDB_178811	1.39368	0.838685	1.07585	0.779559	0.435651	NA		Ultimate	BIOFNBDB_1014376	1.23508	2.23841	1.81739	1.23166	0.218075	NA
Sequel II	KJCDKOCO_11244	8.63584	-1.35658	0.928082	-1.4617	0.143824	0.641708		Ultimate	BIOFNBDB_178812	0.0814419	0.900729	1.67551	0.537586	0.590863	NA		Ultimate	BIOFNBDB_1014377	0	NA	NA	NA	NA	NA
Sequel II	KJCDKOCO_12989	6.44988	-1.69401	1.15907	-1.46152	0.143872	0.641744		Ultimate	BIOFNBDB_178813	0	NA	NA	NA	NA	NA		Ultimate	BIOFNBDB_1014378	0	NA	NA	NA	NA	NA
Sequel II	KJCDKOCO_19915	63.272	-1.07937	0.738501	-1.46156	0.143861	0.641744		Ultimate	BIOFNBDB_178814	0.77529	0.184823	1.6406	0.112655	0.910304	NA		Ultimate	BIOFNBDB_1014379	0.0716623	-1.58233	1.80228	-0.877956	0.379968	NA
Sequel II	KJCDKOCO_77405	12.4321	-1.37014	0.937426	-1.4616	0.14385	0.641744		Ultimate	BIOFNBDB_178815	0.0726118	0.903758	1.6763	0.539139	0.589791	NA		Ultimate	BIOFNBDB_1014380	0	NA	NA	NA	NA	NA
Sequel II	KJCDKOCO_86050	5.52133	1.99148	1.36261	1.46151	0.143874	0.641744		Ultimate	BIOFNBDB_178816	1.22084	-0.327122	1.41909	-0.230515	0.817691	NA		Ultimate	BIOFNBDB_1014381	0	NA	NA	NA	NA	NA
Sequel II	KJCDKOCO_93730	7.20755	-1.49384	1.02213	-1.4615	0.143877	0.641744		Ultimate	BIOFNBDB_178817	0.0475631	0.804789	1.64689	0.488672	0.625074	NA		Ultimate	BIOFNBDB_1014382	0.0984654	0.975232	1.76762	0.551722	0.581139	NA
Sequel II	KJCDKOCO_106280	3.88062	-1.99708	1.36642	-1.46155	0.143865	0.641744		Ultimate	BIOFNBDB_178818	0	NA	NA	NA	NA	NA		Ultimate	BIOFNBDB_1014383	0.12023	1.0216	1.77741	0.574766	0.56545	NA
Sequel II	KJCDKOCO_09064	7.00029	-1.60188	1.09608	-1.46146	0.143889	0.641764		Ultimate	BIOFNBDB_178819	0.0894276	1.04994	1.7116	0.613429	0.539593	NA		Ultimate	BIOFNBDB_1014384	0	NA	NA	NA	NA	NA
Sequel II	KJCDKOCO_226585	64.2568	-1.04408	0.714423	-1.46143	0.143898	0.641773		Ultimate	BIOFNBDB_178820	0.472948	-0.726537	1.37379	-0.528854	0.596907	NA		Ultimate	BIOFNBDB_1014385	0	NA	NA	NA	NA	NA
Sequel II	KJCDKOCO_67888	6.56885	-1.2355	0.845437	-1.46138	0.143912	0.641798		Ultimate	BIOFNBDB_178821	0.278849	1.70478	1.76098	0.968083	0.333003	NA		Ultimate	BIOFNBDB_1014386	0	NA	NA	NA	NA	NA
Sequel II	KJCDKOCO_121735	34.7551	1.50687	1.03121	1.46126	0.143945	0.641863		Ultimate	BIOFNBDB_178822	0.995339	-0.28226	1.6274	-0.173442	0.862304	NA		Ultimate	BIOFNBDB_1014387	3.70678	0.540803	1.20589	0.448468	0.653815	NA
Sequel II	KJCDKOCO_254225	5.28057	-1.36215	0.932167	-1.46127	0.143941	0.641863		Ultimate	BIOFNBDB_178823	0.48595	-1.73286	1.51117	-1.1467	0.251504	NA		Ultimate	BIOFNBDB_1014402	2.90431	-1.15414	0.868616	-1.32871	0.183944	NA
Sequel II	KJCDKOCO_279039	3.80097	-1.40474	0.961333	-1.46124	0.143949	0.641863		Ultimate	BIOFNBDB_178824	0	NA	NA	NA	NA	NA		Ultimate	BIOFNBDB_1014404	3.71946	-0.150781	1.06684	-0.141334	0.887606	NA
Sequel II	KJCDKOCO_30565	4.37383	-1.95154	1.33564	-1.46113	0.143981	0.641905		Ultimate	BIOFNBDB_178825	0.516847	-0.879844	1.53493	-0.573213	0.5665	NA		Ultimate	BIOFNBDB_1014410	3.26813	1.61841	1.16627	1.38769	0.165232	NA
Sequel II	KJCDKOCO_235664	8.64469	1.88007	1.28669	1.46117	0.143969	0.641905		Ultimate	BIOFNBDB_178827	1.63518	-0.643384	1.46283	-0.439822	0.660066	NA		Ultimate	BIOFNBDB_1014411	2.33023	1.66679	1.2155	1.37127	0.17029	NA
Sequel II	KJCDKOCO_302213	82.5876	1.91399	1.30994	1.46113	0.14398	0.641905		Ultimate	BIOFNBDB_178828	0.6354	-0.248747	1.61116	-0.15439	0.877302	NA		Ultimate	BIOFNBDB_1014412	2.14345	1.61185	1.21574	1.32582	0.1849	NA
Sequel II	KJCDKOCO_61937	4.27917	-1.50187	1.02803	-1.46092	0.144037	0.642034		Ultimate	BIOFNBDB_178829	0.564153	-0.156138	1.34789	-0.115838	0.907781	NA		Ultimate	BIOFNBDB_1014413	3.54097	1.35924	1.13012	1.20274	0.229075	NA
Sequel II	KJCDKOCO_153054	4.31344	-1.70273	1.16553	-1.46091	0.14404	0.642034		Ultimate	BIOFNBDB_178830	1.23959	0.517183	1.07341	0.481815	0.629937	NA		Ultimate	BIOFNBDB_1014418	0.673021	1.48831	1.48115	1.00484	0.314976	NA
Sequel II	KJCDKOCO_176236	17.2503	1.87377	1.28254	1.46099	0.144018	0.642034		Ultimate	BIOFNBDB_178831	1.34247	-0.877736	1.07099	-0.819557	0.412469	NA		Ultimate	BIOFNBDB_1014419	2.73732	-1.31806	0.996372	-1.32286	0.185882	NA
Sequel II	KJCDKOCO_220550	110.538	1.97455	1.35158	1.46092	0.144039	0.642034		Ultimate	BIOFNBDB_178832	0.385685	0.85567	1.64148	0.52128	0.602171	NA		Ultimate	BIOFNBDB_1014420	2.33691	0.701747	1.08554	0.64645	0.517988	NA
Sequel II	KJCDKOCO_39791	4.81161	1.65322	1.13168	1.46086	0.144053	0.64206		Ultimate	BIOFNBDB_178833	0.0856511	0.918547	1.68009	0.546724	0.584568	NA		Ultimate	BIOFNBDB_1014421	2.59989	0.271032	1.02074	0.265526	0.790604	NA
Sequel II	KJCDKOCO_13330	16.7026	1.00803	0.690066	1.46078	0.144077	0.642132		Ultimate	BIOFNBDB_178834	0.621425	0.748499	1.47475	0.507544	0.611773	NA		Ultimate	BIOFNBDB_1014422	0.551983	-0.65143	1.74846	-0.372573	0.709466	NA
Sequel II	KJCDKOCO_288888	8.01013	-1.63897	1.12207	-1.46067	0.144107	0.642231		Ultimate	BIOFNBDB_178835	0	NA	NA	NA	NA	NA		Ultimate	BIOFNBDB_1014423	0.639992	-4.10641	1.58987	-2.58287	0.00979825	NA
Sequel II	KJCDKOCO_224912	28.1109	0.98873	0.676919	1.46063	0.144116	0.64224		Ultimate	BIOFNBDB_178836	0.101265	0.928334	1.68252	0.55175	0.581119	NA		Ultimate	BIOFNBDB_1014424	0.694066	-2.24215	1.60734	-1.39494	0.163033	NA
Sequel II	KJCDKOCO_88690	48.3894	-1.18188	0.809254	-1.46046	0.144164	0.64242		Ultimate	BIOFNBDB_178837	0.925116	0.0779388	1.32391	0.0588701	0.953056	NA		Ultimate	BIOFNBDB_1014425	0.540043	-2.01158	1.77295	-1.13459	0.256546	NA
Sequel II	KJCDKOCO_06188	2846.73	-1.38891	0.951062	-1.46038	0.144186	0.642486		Ultimate	BIOFNBDB_178838	0.0814419	0.900729	1.67551	0.537586	0.590863	NA		Ultimate	BIOFNBDB_1014426	0.0829583	-0.485609	1.80047	-0.269712	0.787382	NA
Sequel II	KJCDKOCO_40251	5.42841	-1.71192	1.1723	-1.46031	0.144206	0.642494		Ultimate	BIOFNBDB_178839	0.636532	-0.364423	1.47028	-0.24786	0.804243	NA		Ultimate	BIOFNBDB_1014427	0.260047	-0.316579	1.83489	-0.172533	0.863019	NA
Sequel II	KJCDKOCO_74519	113.063	1.11797	0.765574	1.46031	0.144206	0.642494		Ultimate	BIOFNBDB_178840	1.37434	0.42568	1.06448	0.399897	0.689233	NA		Ultimate	BIOFNBDB_1014428	0.0791348	-0.42487	1.80081	-0.235933	0.813485	NA
Sequel II	KJCDKOCO_219683	5.67344	-1.15674	0.792131	-1.46029	0.144211	0.642494		Ultimate	BIOFNBDB_178841	0.0711717	0.946499	1.68858	0.560529	0.575118	NA		Ultimate	BIOFNBDB_1014429	0.172393	-1.65298	1.8237	-0.906387	0.364731	NA
Sequel II	KJCDKOCO_46599	84.5769	1.38457	0.948194	1.46021	0.144231	0.642518		Ultimate	BIOFNBDB_178842	2.13048	0.794445	1.11271	0.713972	0.475244	NA		Ultimate	BIOFNBDB_1014430	0.0689515	-1.55717	1.80169	-0.864282	0.387433	NA
Sequel II	KJCDKOCO_265227	9.18481	-1.53588	1.05181	-1.46022	0.14423	0.642518		Ultimate	BIOFNBDB_178843	0.83207	0.74276	1.28989	0.575831	0.564729	NA		Ultimate	BIOFNBDB_1014431	0	NA	NA	NA	NA	NA
Sequel II	KJCDKOCO_72103	127.971	1.49224	1.02198	1.46014	0.144252	0.642561		Ultimate	BIOFNBDB_178844	0	NA	NA	NA	NA	NA		Ultimate	BIOFNBDB_1014432	0	NA	NA	NA	NA	NA
Sequel II	KJCDKOCO_119331	15.4195	1.20369	0.824375	1.46012	0.144256	0.642561		Ultimate	BIOFNBDB_178845	0.400301	-0.354833	1.71671	-0.206694	0.836249	NA		Ultimate	BIOFNBDB_1014433	0	NA	NA	NA	NA	NA
Sequel II	KJCDKOCO_21551	33.2143	1.17393	0.804138	1.45987	0.144327	0.642693		Ultimate	BIOFNBDB_178846	0.277047	2.23556	1.73889	1.28563	0.198573	NA		Ultimate	BIOFNBDB_1014434	0	NA	NA	NA	NA	NA
Sequel II	KJCDKOCO_23069	27.3862	-1.67937	1.1504	-1.45981	0.144343	0.642693		Ultimate	BIOFNBDB_178847	0.149844	1.00393	1.69939	0.590761	0.554681	NA		Ultimate	BIOFNBDB_1014435	0.163235	1.10095	1.79224	0.614289	0.539024	NA
Sequel II	KJCDKOCO_66702	20.6881	-1.6753	1.14759	-1.45984	0.144335	0.642693		Ultimate	BIOFNBDB_178848	0.879556	-0.0165909	1.51505	-0.0109507	0.991263	NA		Ultimate	BIOFNBDB_1014436	0	NA	NA	NA	NA	NA
Sequel II	KJCDKOCO_106940	3.64757	1.52994	1.04809	1.45974	0.144361	0.642693		Ultimate	BIOFNBDB_178849	0.649763	-1.24618	1.16749	-1.06741	0.285788	NA		Ultimate	BIOFNBDB_1014437	0.0689515	-1.55717	1.80169	-0.864282	0.387433	NA
Sequel II	KJCDKOCO_116375	111.797	1.0405	0.712735	1.45987	0.144326	0.642693		Ultimate	BIOFNBDB_178851	0.333074	0.0809472	1.5483	0.0522812	0.958305	NA		Ultimate	BIOFNBDB_1014438	0	NA	NA	NA	NA	NA
Sequel II	KJCDKOCO_218250	16.5164	-1.18668	0.812876	-1.45985	0.144331	0.642693		Ultimate	BIOFNBDB_178852	0.0545618	0.84382	1.65938	0.508516	0.611091	NA		Ultimate	BIOFNBDB_1014439	0.0689515	-1.55717	1.80169	-0.864282	0.387433	NA
Sequel II	KJCDKOCO_227667	5.58618	-1.40685	0.963743	-1.45978	0.144352	0.642693		Ultimate	BIOFNBDB_178853	0	NA	NA	NA	NA	NA		Ultimate	BIOFNBDB_1014440	0	NA	NA	NA	NA	NA
Sequel II	KJCDKOCO_240656	113.707	1.41517	0.969453	1.45976	0.144355	0.642693		Ultimate	BIOFNBDB_178854	0.285378	1.09406	1.71599	0.637568	0.523755	NA		Ultimate	BIOFNBDB_1014441	0	NA	NA	NA	NA	NA
Sequel II	KJCDKOCO_255738	5.72551	1.30011	0.890543	1.45991	0.144315	0.642693		Ultimate	BIOFNBDB_178855	0.604636	1.58522	1.75962	0.900887	0.367648	NA		Ultimate	BIOFNBDB_1014442	0.0446591	0.866325	1.73939	0.498064	0.618439	NA
Sequel II	KJCDKOCO_293621	4.79354	1.50703	1.03237	1.45977	0.144353	0.642693		Ultimate	BIOFNBDB_178856	0.0951261	0.920495	1.68058	0.547724	0.583881	NA		Ultimate	BIOFNBDB_1014443	0	NA	NA	NA	NA	NA
Sequel II	KJCDKOCO_106996	58.6743	1.12522	0.770889	1.45964	0.144388	0.642757		Ultimate	BIOFNBDB_178857	0.108967	0.947524	1.68712	0.561622	0.574374	NA		Ultimate	BIOFNBDB_1014444	0.0689515	-1.55717	1.80169	-0.864282	0.387433	NA
Sequel II	KJCDKOCO_297128	4.36366	1.66847	1.14307	1.45963	0.144391	0.642757		Ultimate	BIOFNBDB_178858	0.225221	0.126236	1.72534	0.0731658	0.941674	NA		Ultimate	BIOFNBDB_1014445	0.0689515	-1.55717	1.80169	-0.864282	0.387433	NA
Sequel II	KJCDKOCO_12751	66.7808	-1.2715	0.871252	-1.45939	0.144458	0.642854		Ultimate	BIOFNBDB_178859	0.299219	1.28953	1.74271	0.739954	0.459328	NA		Ultimate	BIOFNBDB_1014446	0	NA	NA	NA	NA	NA
Sequel II	KJCDKOCO_55414	4.37535	1.9552	1.3397	1.45943	0.144448	0.642854		Ultimate	BIOFNBDB_178860	0.142689	0.988126	1.69613	0.582577	0.560178	NA		Ultimate	BIOFNBDB_1014447	0.085814	-0.441138	1.80045	-0.245015	0.806445	NA
Sequel II	KJCDKOCO_124358	8.22093	1.48724	1.01908	1.45939	0.144457	0.642854		Ultimate	BIOFNBDB_178861	1.53049	-1.56286	1.0918	-1.43145	0.152303	NA		Ultimate	BIOFNBDB_1014448	0	NA	NA	NA	NA	NA
Sequel II	KJCDKOCO_157888	31.1613	-1.29349	0.886268	-1.45948	0.144433	0.642854		Ultimate	BIOFNBDB_178862	0.197535	1.74686	1.76049	0.992259	0.321071	NA		Ultimate	BIOFNBDB_1014449	0.0689803	0.925494	1.7557	0.527136	0.598099	NA
Sequel II	KJCDKOCO_204274	94.1468	1.02202	0.700297	1.45941	0.144452	0.642854		Ultimate	BIOFNBDB_178863	0	NA	NA	NA	NA	NA		Ultimate	BIOFNBDB_1014450	0	NA	NA	NA	NA	NA
Sequel II	KJCDKOCO_232225	288.098	0.861158	0.590061	1.45944	0.144444	0.642854		Ultimate	BIOFNBDB_178864	1.0711	-0.984717	1.22368	-0.804718	0.420982	NA		Ultimate	BIOFNBDB_1014451	0	NA	NA	NA	NA	NA
Sequel II	KJCDKOCO_76898	89.2664	1.30842	0.896602	1.4593	0.144481	0.642859		Ultimate	BIOFNBDB_178865	0.0475631	0.804789	1.64689	0.488672	0.625074	NA		Ultimate	BIOFNBDB_1014452	0	NA	NA	NA	NA	NA
Sequel II	KJCDKOCO_193563	22.7621	-1.47057	1.0077	-1.45933	0.144475	0.642859		Ultimate	BIOFNBDB_178866	0.0475631	0.804789	1.64689	0.488672	0.625074	NA		Ultimate	BIOFNBDB_1014453	0	NA	NA	NA	NA	NA
Sequel II	KJCDKOCO_302040	5.62941	1.80504	1.23687	1.45936	0.144467	0.642859		Ultimate	BIOFNBDB_178867	2.10922	1.33009	1.414	0.94066	0.346879	NA		Ultimate	BIOFNBDB_1014454	0.224216	0.917264	1.75358	0.523081	0.600918	NA
Sequel II	KJCDKOCO_155386	125.76	-1.14098	0.78193	-1.45918	0.144515	0.642976		Ultimate	BIOFNBDB_178868	0.30656	1.72245	1.76094	0.97814	0.328005	NA		Ultimate	BIOFNBDB_1014455	0	NA	NA	NA	NA	NA
Sequel II	KJCDKOCO_276701	2085.94	1.11831	0.76641	1.45915	0.144524	0.642983		Ultimate	BIOFNBDB_178869	0.173833	0.0600933	1.72192	0.0348991	0.97216	NA		Ultimate	BIOFNBDB_1014456	0.0344758	-1.02846	1.78552	-0.576	0.564615	NA
Sequel II	KJCDKOCO_02883	19.9831	-1.60097	1.09765	-1.45854	0.144692	0.643148		Ultimate	BIOFNBDB_178870	0.323974	0.150373	1.7182	0.0875179	0.93026	NA		Ultimate	BIOFNBDB_1014457	0	NA	NA	NA	NA	NA
Sequel II	KJCDKOCO_43683	144.65	1.5054	1.03204	1.45866	0.144658	0.643148		Ultimate	BIOFNBDB_178871	2.45572	1.48151	1.0917	1.35707	0.174759	NA		Ultimate	BIOFNBDB_1014458	0.235076	0.917264	1.75358	0.523081	0.600918	NA
Sequel II	KJCDKOCO_55181	38.6761	1.58133	1.08391	1.45892	0.144588	0.643148		Ultimate	BIOFNBDB_178873	1.17612	3.61032	1.61311	2.23811	0.025214	NA		Ultimate	BIOFNBDB_1014459	0.0905215	0.963416	1.76492	0.545868	0.585156	NA
Sequel II	KJCDKOCO_71132	15.6514	-1.14321	0.783621	-1.45888	0.144599	0.643148		Ultimate	BIOFNBDB_178874	0.362311	0.102562	1.52582	0.0672181	0.946408	NA		Ultimate	BIOFNBDB_1014460	0.0358311	-1.05062	1.78639	-0.588126	0.556447	NA
Sequel II	KJCDKOCO_89787	3.88039	1.276	0.874859	1.45852	0.144697	0.643148		Ultimate	BIOFNBDB_178875	0.438932	0.738951	1.64602	0.448932	0.653481	NA		Ultimate	BIOFNBDB_1014461	0	NA	NA	NA	NA	NA
Sequel II	KJCDKOCO_107390	20.2391	1.37295	0.941241	1.45866	0.144659	0.643148		Ultimate	BIOFNBDB_178876	1.96171	1.33207	1.18023	1.12866	0.259043	NA		Ultimate	BIOFNBDB_1014462	0	NA	NA	NA	NA	NA
Sequel II	KJCDKOCO_115813	16.7808	1.34416	0.921479	1.4587	0.144648	0.643148		Ultimate	BIOFNBDB_178877	0.41923	2.38575	1.73109	1.37818	0.168148	NA		Ultimate	BIOFNBDB_1014463	0.0693697	0.931033	1.75711	0.529867	0.596204	NA
Sequel II	KJCDKOCO_155405	282.146	-1.19283	0.817629	-1.45889	0.144594	0.643148		Ultimate	BIOFNBDB_178878	0.0573309	0.855178	1.66279	0.514304	0.607039	NA		Ultimate	BIOFNBDB_1014464	0.224216	0.917264	1.75358	0.523081	0.600918	NA
Sequel II	KJCDKOCO_162182	5.02171	1.63396	1.12015	1.45869	0.144649	0.643148		Ultimate	BIOFNBDB_178879	0.253891	1.16698	1.73124	0.674074	0.500264	NA		Ultimate	BIOFNBDB_1014465	0.0223295	0.725276	1.72102	0.421423	0.673446	NA
Sequel II	KJCDKOCO_162511	3.89344	1.76237	1.20828	1.45857	0.144683	0.643148		Ultimate	BIOFNBDB_178880	0.713601	0.860471	1.5958	0.539211	0.589741	NA		Ultimate	BIOFNBDB_1014466	0.0344758	-1.02846	1.78552	-0.576	0.564615	NA
Sequel II	KJCDKOCO_170255	13.9871	1.39628	0.957132	1.45882	0.144615	0.643148		Ultimate	BIOFNBDB_178881	0.275695	-1.39796	1.74965	-0.798996	0.424293	NA		Ultimate	BIOFNBDB_1014467	0.293167	-0.82305	1.83557	-0.448388	0.653873	NA
Sequel II	KJCDKOCO_176013	11.3054	-1.03867	0.712127	-1.45855	0.144689	0.643148		Ultimate	BIOFNBDB_178882	1.70816	-0.144447	1.28138	-0.112728	0.910246	NA		Ultimate	BIOFNBDB_1014468	0.0953452	0.992267	1.77135	0.560174	0.57536	NA
Sequel II	KJCDKOCO_182670	8.21789	1.83168	1.25549	1.45894	0.144583	0.643148		Ultimate	BIOFNBDB_178883	1.50536	0.830872	1.37697	0.603405	0.546239	NA		Ultimate	BIOFNBDB_1014469	0.28191	1.42487	1.82818	0.779391	0.43575	NA
Sequel II	KJCDKOCO_185924	111.455	-1.37468	0.942379	-1.45874	0.144637	0.643148		Ultimate	BIOFNBDB_178884	1.58751	1.89006	1.33554	1.4152	0.157011	NA		Ultimate	BIOFNBDB_1014470	0.148595	-0.108766	1.83583	-0.0592463	0.952756	NA
Sequel II	KJCDKOCO_252093	6.86403	-1.04401	0.715745	-1.45864	0.144665	0.643148		Ultimate	BIOFNBDB_178885	0.837813	1.12527	1.48619	0.757148	0.448961	NA		Ultimate	BIOFNBDB_1014472	3.47514	-2.52626	1.15738	-2.18275	0.0290541	NA
Sequel II	KJCDKOCO_263292	4.43994	1.71004	1.17239	1.45859	0.144678	0.643148		Ultimate	BIOFNBDB_178886	1.95593	-0.533153	1.24826	-0.427116	0.669295	NA		Ultimate	BIOFNBDB_1014474	0.798652	-0.814538	1.30113	-0.626024	0.531299	NA
Sequel II	KJCDKOCO_282534	19.2587	-1.60198	1.09833	-1.45856	0.144687	0.643148		Ultimate	BIOFNBDB_178887	0.556061	0.53541	1.53372	0.349092	0.72702	NA		Ultimate	BIOFNBDB_1014475	0.417439	0.113424	1.77281	0.0639801	0.948986	NA
Sequel II	KJCDKOCO_285189	4.92458	1.48588	1.01852	1.45886	0.144605	0.643148		Ultimate	BIOFNBDB_178888	0.567042	1.30742	1.56857	0.833507	0.404559	NA		Ultimate	BIOFNBDB_1014476	0.985944	-0.536538	1.51093	-0.355104	0.722512	NA
Sequel II	KJCDKOCO_61450	23.4407	1.73676	1.1908	1.45849	0.144706	0.643153		Ultimate	BIOFNBDB_178889	0.0475631	0.804789	1.64689	0.488672	0.625074	NA		Ultimate	BIOFNBDB_1014478	0.662176	-0.0673937	1.29475	-0.0520514	0.958488	NA
Sequel II	KJCDKOCO_269844	4.31972	-1.31577	0.902168	-1.45845	0.144716	0.643163		Ultimate	BIOFNBDB_178890	0.18629	-1.17736	1.7605	-0.668767	0.503644	NA		Ultimate	BIOFNBDB_1014479	2.15077	-0.896073	1.2462	-0.719045	0.472113	NA
Sequel II	KJCDKOCO_296962	3.62603	-1.8617	1.27656	-1.45838	0.144736	0.643219		Ultimate	BIOFNBDB_178891	0.175025	0.0234377	1.75893	0.0133249	0.989369	NA		Ultimate	BIOFNBDB_1014480	0.247617	-0.451194	1.78902	-0.252202	0.800885	NA
Sequel II	KJCDKOCO_05282	43.0235	-1.36804	0.938094	-1.45832	0.144752	0.64326		Ultimate	BIOFNBDB_178892	0.263125	-1.2439	1.74588	-0.712476	0.47617	NA		Ultimate	BIOFNBDB_1014481	0.816066	-1.33662	1.54426	-0.865539	0.386743	NA
Sequel II	KJCDKOCO_10507	16.1344	1.49828	1.0277	1.45789	0.144871	0.643322		Ultimate	BIOFNBDB_178893	0	NA	NA	NA	NA	NA		Ultimate	BIOFNBDB_1014484	2.92563	-1.06777	1.06258	-1.00488	0.314955	NA
Sequel II	KJCDKOCO_12384	26.2534	-1.64713	1.12983	-1.45786	0.14488	0.643322		Ultimate	BIOFNBDB_178894	0	NA	NA	NA	NA	NA		Ultimate	BIOFNBDB_1014487	0.844955	-0.655791	1.28969	-0.508488	0.611111	NA
Sequel II	KJCDKOCO_16050	7.86719	1.78292	1.22295	1.45789	0.144871	0.643322		Ultimate	BIOFNBDB_178895	0.354822	0.0796431	1.70268	0.0467752	0.962692	NA		Ultimate	BIOFNBDB_1014489	0.427588	-0.744764	1.75311	-0.424825	0.670964	NA
Sequel II	KJCDKOCO_22023	14.9455	1.41655	0.971734	1.45776	0.144907	0.643322		Ultimate	BIOFNBDB_178896	0	NA	NA	NA	NA	NA		Ultimate	BIOFNBDB_1014491	1.99232	-1.41347	1.12576	-1.25556	0.209274	NA
Sequel II	KJCDKOCO_32047	9.36145	1.62946	1.11775	1.4578	0.144896	0.643322		Ultimate	BIOFNBDB_178897	0	NA	NA	NA	NA	NA		Ultimate	BIOFNBDB_1014505	2.39745	1.47158	1.11417	1.32078	0.186575	NA
Sequel II	KJCDKOCO_37781	8.22848	1.0668	0.731584	1.45821	0.144784	0.643322		Ultimate	BIOFNBDB_178898	0	NA	NA	NA	NA	NA		Ultimate	BIOFNBDB_1014509	0.55614	0.204889	1.55384	0.13186	0.895095	NA
Sequel II	KJCDKOCO_82597	6.83619	-1.44951	0.994126	-1.45807	0.14482	0.643322		Ultimate	BIOFNBDB_178899	0.223516	-0.409735	1.66568	-0.245986	0.805693	NA		Ultimate	BIOFNBDB_1014511	0	NA	NA	NA	NA	NA
Sequel II	KJCDKOCO_141389	9.9897	1.39722	0.958443	1.45781	0.144894	0.643322		Ultimate	BIOFNBDB_178900	0.583367	-0.462364	1.53386	-0.301438	0.763081	NA		Ultimate	BIOFNBDB_1014512	0	NA	NA	NA	NA	NA
Sequel II	KJCDKOCO_141417	4.34483	2.10665	1.44494	1.45795	0.144854	0.643322		Ultimate	BIOFNBDB_178901	0	NA	NA	NA	NA	NA		Ultimate	BIOFNBDB_1014516	2.10297	1.9446	1.47978	1.31411	0.188808	NA
Sequel II	KJCDKOCO_166004	68.6387	1.13096	0.77562	1.45814	0.144802	0.643322		Ultimate	BIOFNBDB_178902	0	NA	NA	NA	NA	NA		Ultimate	BIOFNBDB_1014518	0.889915	-1.84874	1.29116	-1.43184	0.152189	NA
Sequel II	KJCDKOCO_166482	3.88739	-1.53676	1.05418	-1.45777	0.144903	0.643322		Ultimate	BIOFNBDB_178903	0	NA	NA	NA	NA	NA		Ultimate	BIOFNBDB_1014520	0.772063	-1.15087	1.34944	-0.852849	0.393743	NA
Sequel II	KJCDKOCO_170039	6.44021	-1.62539	1.11502	-1.45772	0.144917	0.643322		Ultimate	BIOFNBDB_178904	0	NA	NA	NA	NA	NA		Ultimate	BIOFNBDB_1014521	1.24809	0.658619	1.30412	0.505029	0.613538	NA
Sequel II	KJCDKOCO_218835	23.3734	1.50185	1.03026	1.45774	0.144913	0.643322		Ultimate	BIOFNBDB_178905	0.0726118	0.903758	1.6763	0.539139	0.589791	NA		Ultimate	BIOFNBDB_1014522	0.163624	1.50308	1.83311	0.819961	0.412239	NA
Sequel II	KJCDKOCO_220305	3.62683	-1.4444	0.990551	-1.45818	0.144792	0.643322		Ultimate	BIOFNBDB_178906	0	NA	NA	NA	NA	NA		Ultimate	BIOFNBDB_1014523	1.07988	3.17487	1.73334	1.83164	0.0670046	NA
Sequel II	KJCDKOCO_224993	30.4908	1.58837	1.08954	1.45784	0.144886	0.643322		Ultimate	BIOFNBDB_178907	0.0622883	-1.41539	1.7123	-0.826598	0.408465	NA		Ultimate	BIOFNBDB_1014524	0.206941	1.11812	1.79431	0.623147	0.533188	NA
Sequel II	KJCDKOCO_229294	4.11694	1.76157	1.20826	1.45795	0.144856	0.643322		Ultimate	BIOFNBDB_178908	0.500823	1.86415	1.75859	1.06003	0.289133	NA		Ultimate	BIOFNBDB_1014525	0.191057	-0.675097	1.78297	-0.378636	0.704959	NA
Sequel II	KJCDKOCO_259402	14.1419	0.964233	0.661334	1.45801	0.144838	0.643322		Ultimate	BIOFNBDB_178909	0.040721	0.788738	1.64138	0.480533	0.630849	NA		Ultimate	BIOFNBDB_1014526	3.31193	0.150127	1.03879	0.144521	0.885089	NA
Sequel II	KJCDKOCO_269967	4.33242	-1.3883	0.952205	-1.45799	0.144844	0.643322		Ultimate	BIOFNBDB_178910	0.088568	0.909986	1.67791	0.542331	0.58759	NA		Ultimate	BIOFNBDB_1014528	3.27419	-1.01441	0.818695	-1.23905	0.215325	NA
Sequel II	KJCDKOCO_289162	11.28	-1.57754	1.08197	-1.45802	0.144835	0.643322		Ultimate	BIOFNBDB_178911	0	NA	NA	NA	NA	NA		Ultimate	BIOFNBDB_1014532	1.05499	-1.33086	1.07502	-1.23799	0.215721	NA
Sequel II	KJCDKOCO_294144	4.03424	1.65059	1.13204	1.45807	0.144822	0.643322		Ultimate	BIOFNBDB_178913	0.178649	1.53967	1.75905	0.875285	0.381419	NA		Ultimate	BIOFNBDB_1014533	0.506023	0.45128	1.61763	0.278975	0.780264	NA
Sequel II	KJCDKOCO_02778	5.53564	-1.59605	1.09498	-1.45761	0.144947	0.643419		Ultimate	BIOFNBDB_178914	0.0224651	0.715038	1.62693	0.439501	0.660298	NA		Ultimate	BIOFNBDB_1014535	0.197725	1.20757	1.80827	0.667803	0.504259	NA
Sequel II	KJCDKOCO_302565	20.9522	1.47388	1.01118	1.45758	0.144956	0.643428		Ultimate	BIOFNBDB_178915	0	NA	NA	NA	NA	NA		Ultimate	BIOFNBDB_1014536	0.752847	0.87222	1.61163	0.541203	0.588367	NA
Sequel II	KJCDKOCO_38531	10.91	1.49468	1.02551	1.4575	0.144979	0.643469		Ultimate	BIOFNBDB_178916	0.0449302	0.826288	1.65392	0.499594	0.617361	NA		Ultimate	BIOFNBDB_1014537	1.76536	0.852315	1.33835	0.636838	0.52423	NA
Sequel II	KJCDKOCO_159728	74.2926	1.79096	1.22882	1.45746	0.144988	0.643469		Ultimate	BIOFNBDB_178917	0	NA	NA	NA	NA	NA		Ultimate	BIOFNBDB_1014538	1.18129	0.970895	1.2433	0.7809	0.434861	NA
Sequel II	KJCDKOCO_233745	11.0351	1.86078	1.27671	1.45747	0.144986	0.643469		Ultimate	BIOFNBDB_178918	0	NA	NA	NA	NA	NA		Ultimate	BIOFNBDB_1014539	1.23957	0.687685	1.21243	0.567194	0.570582	NA
Sequel II	KJCDKOCO_92644	30.437	0.935247	0.641723	1.4574	0.145006	0.64349		Ultimate	BIOFNBDB_178919	0.139463	0.993026	1.69715	0.585113	0.558471	NA		Ultimate	BIOFNBDB_1014541	1.41454	0.360085	1.33098	0.270541	0.786744	NA
Sequel II	KJCDKOCO_146661	8.03709	-1.28229	0.879854	-1.45739	0.145008	0.64349		Ultimate	BIOFNBDB_178920	0.107404	0.935935	1.68437	0.555658	0.578445	NA		Ultimate	BIOFNBDB_1014542	2.10183	0.812303	1.12307	0.723289	0.469502	NA
Sequel II	KJCDKOCO_267077	6.44045	1.46272	1.00367	1.45737	0.145016	0.64349		Ultimate	BIOFNBDB_178921	0.418699	2.20966	1.74159	1.26876	0.204527	NA		Ultimate	BIOFNBDB_1014543	0	NA	NA	NA	NA	NA
Sequel II	KJCDKOCO_13021	4.76431	-1.69009	1.15976	-1.45727	0.145041	0.643516		Ultimate	BIOFNBDB_178922	0.169656	1.04061	1.70672	0.609714	0.542051	NA		Ultimate	BIOFNBDB_1014544	0.595626	0.731137	1.53029	0.477776	0.63281	NA
Sequel II	KJCDKOCO_48791	7.36784	1.25951	0.864314	1.45723	0.145052	0.643516		Ultimate	BIOFNBDB_178923	0.079796	0.910056	1.67793	0.542367	0.587566	NA		Ultimate	BIOFNBDB_1014545	0.896806	0.2237	1.62994	0.137244	0.890838	NA
Sequel II	KJCDKOCO_131077	6.09081	1.2766	0.876009	1.45729	0.145036	0.643516		Ultimate	BIOFNBDB_178924	0.109124	0.955362	1.68893	0.56566	0.571625	NA		Ultimate	BIOFNBDB_1014546	0.150598	1.06197	1.78502	0.594934	0.551887	NA
Sequel II	KJCDKOCO_290019	6.79576	1.29591	0.88928	1.45726	0.145045	0.643516		Ultimate	BIOFNBDB_178925	0	NA	NA	NA	NA	NA		Ultimate	BIOFNBDB_1014547	0.353089	-0.938302	1.71436	-0.547319	0.584159	NA
Sequel II	KJCDKOCO_114701	15.1392	1.20467	0.826721	1.45717	0.14507	0.643564		Ultimate	BIOFNBDB_178926	0.60803	0.909548	1.59111	0.571644	0.567563	NA		Ultimate	BIOFNBDB_1014548	2.61233	-0.668698	1.14594	-0.583538	0.559531	NA
Sequel II	KJCDKOCO_09499	18.7952	-1.60673	1.10268	-1.45712	0.145084	0.643569		Ultimate	BIOFNBDB_178927	0.260204	1.19285	1.73403	0.687902	0.491514	NA		Ultimate	BIOFNBDB_1014550	1.93242	0.277428	1.40804	0.197032	0.843803	NA
Sequel II	KJCDKOCO_216848	3.97921	-1.32381	0.908517	-1.45711	0.145086	0.643569		Ultimate	BIOFNBDB_178928	0.0224651	0.715038	1.62693	0.439501	0.660298	NA		Ultimate	BIOFNBDB_1014552	0.418326	0.113543	1.81956	0.0624012	0.950243	NA
Sequel II	KJCDKOCO_151198	10.2303	-1.56028	1.07087	-1.45702	0.145111	0.643646		Ultimate	BIOFNBDB_178929	0.0573309	0.855178	1.66279	0.514304	0.607039	NA		Ultimate	BIOFNBDB_1014553	0.404641	-1.5924	1.40533	-1.13311	0.257166	NA
Sequel II	KJCDKOCO_292597	3.63281	1.75177	1.20239	1.45691	0.145142	0.643749		Ultimate	BIOFNBDB_178930	1.58746	1.56545	1.52901	1.02383	0.305913	NA		Ultimate	BIOFNBDB_1014554	1.93785	1.57792	1.26672	1.24567	0.212886	NA
Sequel II	KJCDKOCO_08884	4.07279	-1.49969	1.02939	-1.45687	0.145153	0.643763		Ultimate	BIOFNBDB_178931	0	NA	NA	NA	NA	NA		Ultimate	BIOFNBDB_1014556	0.669605	0.897776	1.39172	0.645084	0.518873	NA
Sequel II	KJCDKOCO_55334	10.0187	-1.87125	1.28476	-1.4565	0.145255	0.643862		Ultimate	BIOFNBDB_178932	0	NA	NA	NA	NA	NA		Ultimate	BIOFNBDB_1014557	1.23988	1.05907	1.25673	0.842717	0.399387	NA
Sequel II	KJCDKOCO_59311	7.7157	-1.26779	0.870401	-1.45656	0.145239	0.643862		Ultimate	BIOFNBDB_178933	0	NA	NA	NA	NA	NA		Ultimate	BIOFNBDB_1014559	0.560252	2.3664	1.80642	1.31	0.190197	NA
Sequel II	KJCDKOCO_67069	15.4707	-1.57983	1.08473	-1.45643	0.145273	0.643862		Ultimate	BIOFNBDB_178934	0	NA	NA	NA	NA	NA		Ultimate	BIOFNBDB_1014560	0.444933	2.57583	1.78769	1.44087	0.149621	NA
Sequel II	KJCDKOCO_74215	15.3168	1.01186	0.694741	1.45645	0.145268	0.643862		Ultimate	BIOFNBDB_178935	0	NA	NA	NA	NA	NA		Ultimate	BIOFNBDB_1014561	0.622341	0.225764	1.49969	0.150541	0.880338	NA
Sequel II	KJCDKOCO_97551	3.88541	-1.33742	0.918196	-1.45657	0.145235	0.643862		Ultimate	BIOFNBDB_178936	0.0699376	-1.48908	1.71427	-0.868641	0.385044	NA		Ultimate	BIOFNBDB_1014562	0.359344	0.929405	1.60354	0.579596	0.562187	NA
Sequel II	KJCDKOCO_105491	32.8216	-0.941139	0.646178	-1.45647	0.145263	0.643862		Ultimate	BIOFNBDB_178937	0	NA	NA	NA	NA	NA		Ultimate	BIOFNBDB_1014564	1.8383	0.193678	1.10669	0.175007	0.861074	NA
Sequel II	KJCDKOCO_109330	3.64287	1.64832	1.13157	1.45666	0.145209	0.643862		Ultimate	BIOFNBDB_178938	0	NA	NA	NA	NA	NA		Ultimate	BIOFNBDB_1014566	0.61044	0.750515	1.39536	0.537864	0.590671	NA
Sequel II	KJCDKOCO_113205	12.8506	-1.468	1.00789	-1.45651	0.145251	0.643862		Ultimate	BIOFNBDB_178939	0.869785	2.23995	1.74336	1.28485	0.198845	NA		Ultimate	BIOFNBDB_1014567	1.1757	2.10625	1.41889	1.48444	0.137693	NA
Sequel II	KJCDKOCO_121781	13.2781	1.48984	1.02277	1.45666	0.14521	0.643862		Ultimate	BIOFNBDB_178940	2.05717	3.33015	1.65662	2.01021	0.0444088	NA		Ultimate	BIOFNBDB_1014568	1.79703	-0.29704	1.08726	-0.2732	0.784699	NA
Sequel II	KJCDKOCO_137956	6.92617	-1.36747	0.938893	-1.45647	0.145263	0.643862		Ultimate	BIOFNBDB_178941	1.18628	2.57686	1.72027	1.49795	0.134148	NA		Ultimate	BIOFNBDB_1014569	1.73803	0.141215	1.25316	0.112687	0.910278	NA
Sequel II	KJCDKOCO_181527	16.2802	1.52862	1.04948	1.45655	0.14524	0.643862		Ultimate	BIOFNBDB_178942	0.294041	0.451859	1.76092	0.256604	0.797484	NA		Ultimate	BIOFNBDB_1014570	1.83143	0.530001	1.15011	0.460827	0.644923	NA
Sequel II	KJCDKOCO_182350	4.86313	-1.24111	0.85212	-1.4565	0.145255	0.643862		Ultimate	BIOFNBDB_178943	0.705757	2.40855	1.73028	1.392	0.163923	NA		Ultimate	BIOFNBDB_1014571	0.0223295	0.725276	1.72102	0.421423	0.673446	NA
Sequel II	KJCDKOCO_254153	6.05219	1.79891	1.23493	1.45669	0.145202	0.643862		Ultimate	BIOFNBDB_178944	0.487382	2.21888	1.74236	1.27349	0.202845	NA		Ultimate	BIOFNBDB_1014572	0.815774	0.990504	1.55651	0.636364	0.524539	NA
Sequel II	KJCDKOCO_08706	170.166	-1.55977	1.07142	-1.4558	0.145449	0.643876		Ultimate	BIOFNBDB_178945	2.09873	3.49209	1.64122	2.12774	0.0333585	NA		Ultimate	BIOFNBDB_1014573	0.0734533	0.950287	1.76183	0.539374	0.589629	NA
Sequel II	KJCDKOCO_14975	124.973	-1.84993	1.27052	-1.45604	0.14538	0.643876		Ultimate	BIOFNBDB_178946	0.287781	1.26287	1.74091	0.72541	0.468201	NA		Ultimate	BIOFNBDB_1014574	0.538983	1.24338	1.64418	0.756229	0.449512	NA
Sequel II	KJCDKOCO_15805	42.306	1.4857	1.02068	1.45561	0.145501	0.643876		Ultimate	BIOFNBDB_178947	0	0	0	0	1	NA		Ultimate	BIOFNBDB_1014575	0.0129877	0.642477	1.72002	0.373529	0.708755	NA
Sequel II	KJCDKOCO_16814	7.46182	1.2249	0.841376	1.45583	0.145441	0.643876		Ultimate	BIOFNBDB_178948	0.0311442	-0.913203	1.69413	-0.539038	0.589861	NA		Ultimate	BIOFNBDB_1014577	0.648283	-0.093761	1.36286	-0.0687972	0.945151	NA
Sequel II	KJCDKOCO_28050	3.65507	1.28633	0.883238	1.45638	0.145289	0.643876		Ultimate	BIOFNBDB_178949	0.157256	1.01908	1.70239	0.598619	0.549427	NA		Ultimate	BIOFNBDB_1014578	1.65872	0.196449	1.16384	0.168793	0.865959	NA
Sequel II	KJCDKOCO_37267	13.4769	-1.31146	0.900697	-1.45605	0.145379	0.643876		Ultimate	BIOFNBDB_178950	0	NA	NA	NA	NA	NA		Ultimate	BIOFNBDB_1014580	0.181716	-0.652915	1.83282	-0.356235	0.721664	NA
Sequel II	KJCDKOCO_44633	124.8	-1.48383	1.01898	-1.45619	0.14534	0.643876		Ultimate	BIOFNBDB_178951	0.13479	0.996141	1.6978	0.586726	0.557388	NA		Ultimate	BIOFNBDB_1014582	0.229242	-0.426316	1.83209	-0.232694	0.815999	NA
Sequel II	KJCDKOCO_45158	10.1045	1.29002	0.886264	1.45557	0.145511	0.643876		Ultimate	BIOFNBDB_178952	0.612876	2.16534	1.74732	1.23923	0.215259	NA		Ultimate	BIOFNBDB_1014583	0	NA	NA	NA	NA	NA
Sequel II	KJCDKOCO_48150	15.9617	1.13133	0.777255	1.45555	0.145518	0.643876		Ultimate	BIOFNBDB_178953	0	NA	NA	NA	NA	NA		Ultimate	BIOFNBDB_1014584	0	NA	NA	NA	NA	NA
Sequel II	KJCDKOCO_60715	6.8893	-1.99961	1.37326	-1.4561	0.145364	0.643876		Ultimate	BIOFNBDB_178954	0.213037	1.58298	1.75995	0.899445	0.368416	NA		Ultimate	BIOFNBDB_1014585	0.0716623	-1.58233	1.80228	-0.877956	0.379968	NA
Sequel II	KJCDKOCO_86588	7.00119	-2.0384	1.39991	-1.45609	0.145368	0.643876		Ultimate	BIOFNBDB_178955	0.355423	2.24793	1.73997	1.29194	0.196379	NA		Ultimate	BIOFNBDB_1014586	0.212305	-1.39457	1.82597	-0.763744	0.44502	NA
Sequel II	KJCDKOCO_91592	7.01626	-1.24816	0.857387	-1.45577	0.145457	0.643876		Ultimate	BIOFNBDB_178956	0	NA	NA	NA	NA	NA		Ultimate	BIOFNBDB_1014587	0	NA	NA	NA	NA	NA
Sequel II	KJCDKOCO_94555	23.611	1.20185	0.825618	1.4557	0.145476	0.643876		Ultimate	BIOFNBDB_178957	0	NA	NA	NA	NA	NA		Ultimate	BIOFNBDB_1014588	0.0471272	0.842692	1.73214	0.486502	0.626611	NA
Sequel II	KJCDKOCO_102068	8.68142	-1.06266	0.73007	-1.45556	0.145514	0.643876		Ultimate	BIOFNBDB_178958	0	NA	NA	NA	NA	NA		Ultimate	BIOFNBDB_1014589	0	NA	NA	NA	NA	NA
Sequel II	KJCDKOCO_114019	23.6439	-1.28738	0.884175	-1.45602	0.145387	0.643876		Ultimate	BIOFNBDB_178959	0	NA	NA	NA	NA	NA		Ultimate	BIOFNBDB_1014590	0	NA	NA	NA	NA	NA
Sequel II	KJCDKOCO_118504	6.51973	1.19204	0.818937	1.4556	0.145504	0.643876		Ultimate	BIOFNBDB_178960	0.226049	-0.517668	1.7305	-0.299144	0.764831	NA		Ultimate	BIOFNBDB_1014591	0.224216	0.917264	1.75358	0.523081	0.600918	NA
Sequel II	KJCDKOCO_128084	13.1487	-0.974624	0.669461	-1.45583	0.145439	0.643876		Ultimate	BIOFNBDB_178961	2.62227	0.807544	1.092	0.739512	0.459596	NA		Ultimate	BIOFNBDB_1014592	0	NA	NA	NA	NA	NA
Sequel II	KJCDKOCO_167610	9.61268	-1.68254	1.15589	-1.45561	0.145499	0.643876		Ultimate	BIOFNBDB_178962	1.09239	-0.181434	1.3231	-0.137128	0.89093	NA		Ultimate	BIOFNBDB_1014593	0	NA	NA	NA	NA	NA
Sequel II	KJCDKOCO_197236	8.55148	-1.97625	1.35737	-1.45594	0.145408	0.643876		Ultimate	BIOFNBDB_178963	0.26257	-0.208231	1.75461	-0.118677	0.905531	NA		Ultimate	BIOFNBDB_1014594	0.0689515	-1.55717	1.80169	-0.864282	0.387433	NA
Sequel II	KJCDKOCO_198544	15.5991	-1.37742	0.945881	-1.45623	0.145328	0.643876		Ultimate	BIOFNBDB_178964	0.0537022	0.817477	1.65108	0.495115	0.620519	NA		Ultimate	BIOFNBDB_1014595	0	NA	NA	NA	NA	NA
Sequel II	KJCDKOCO_201536	4.83506	1.19411	0.82038	1.45556	0.145516	0.643876		Ultimate	BIOFNBDB_178965	0.167783	1.40057	1.7529	0.798998	0.424291	NA		Ultimate	BIOFNBDB_1014596	0.705227	1.26238	1.81414	0.695856	0.486519	NA
Sequel II	KJCDKOCO_213401	52.8524	0.866349	0.594886	1.45633	0.145302	0.643876		Ultimate	BIOFNBDB_178966	0.0138408	0.647191	1.62486	0.398306	0.690405	NA		Ultimate	BIOFNBDB_1014597	0	NA	NA	NA	NA	NA
Sequel II	KJCDKOCO_255759	58.2675	-1.44729	0.994241	-1.45568	0.145482	0.643876		Ultimate	BIOFNBDB_178967	0.0224651	0.715038	1.62693	0.439501	0.660298	NA		Ultimate	BIOFNBDB_1014598	0.0689803	0.925494	1.7557	0.527136	0.598099	NA
Sequel II	KJCDKOCO_259185	15.7794	-1.35529	0.930701	-1.4562	0.145337	0.643876		Ultimate	BIOFNBDB_178968	0	NA	NA	NA	NA	NA		Ultimate	BIOFNBDB_1014599	0	NA	NA	NA	NA	NA
Sequel II	KJCDKOCO_261875	6.77286	1.23725	0.84956	1.45634	0.145299	0.643876		Ultimate	BIOFNBDB_178969	0	NA	NA	NA	NA	NA		Ultimate	BIOFNBDB_1014600	0	NA	NA	NA	NA	NA
Sequel II	KJCDKOCO_270513	107.482	1.06132	0.729078	1.45569	0.145477	0.643876		Ultimate	BIOFNBDB_178970	0	NA	NA	NA	NA	NA		Ultimate	BIOFNBDB_1014601	0	NA	NA	NA	NA	NA
Sequel II	KJCDKOCO_273729	4.38701	1.5121	1.03873	1.45573	0.145468	0.643876		Ultimate	BIOFNBDB_178971	0	NA	NA	NA	NA	NA		Ultimate	BIOFNBDB_1014602	0	NA	NA	NA	NA	NA
Sequel II	KJCDKOCO_283457	9.52349	2.09631	1.43997	1.4558	0.145448	0.643876		Ultimate	BIOFNBDB_178972	0	NA	NA	NA	NA	NA		Ultimate	BIOFNBDB_1014603	2.85325	1.73151	1.54021	1.1242	0.260928	NA
Sequel II	KJCDKOCO_295123	110.056	-1.26014	0.865752	-1.45555	0.145517	0.643876		Ultimate	BIOFNBDB_178973	0	NA	NA	NA	NA	NA		Ultimate	BIOFNBDB_1014604	0.763516	2.40139	1.80618	1.32954	0.18367	NA
Sequel II	KJCDKOCO_297105	10.7977	-1.42592	0.979294	-1.45607	0.145374	0.643876		Ultimate	BIOFNBDB_178974	0	NA	NA	NA	NA	NA		Ultimate	BIOFNBDB_1014605	1.49212	2.81645	1.77322	1.58833	0.112213	NA
Sequel II	KJCDKOCO_301166	24.8017	1.20548	0.828192	1.45556	0.145515	0.643876		Ultimate	BIOFNBDB_178975	0	NA	NA	NA	NA	NA		Ultimate	BIOFNBDB_1014606	0.890638	2.76454	1.77519	1.55732	0.119395	NA
Sequel II	KJCDKOCO_302951	5.62307	2.15241	1.47827	1.45603	0.145383	0.643876		Ultimate	BIOFNBDB_178976	0	NA	NA	NA	NA	NA		Ultimate	BIOFNBDB_1014607	0.271822	1.84112	1.83386	1.00396	0.315397	NA
Sequel II	KJCDKOCO_51523	83.9749	-1.66046	1.14085	-1.45546	0.145542	0.643942		Ultimate	BIOFNBDB_178977	0	NA	NA	NA	NA	NA		Ultimate	BIOFNBDB_1014608	0.47369	2.83613	1.7614	1.61016	0.107363	NA
Sequel II	KJCDKOCO_290425	10.9906	-1.66562	1.14441	-1.45544	0.145548	0.643942		Ultimate	BIOFNBDB_178978	0	NA	NA	NA	NA	NA		Ultimate	BIOFNBDB_1014609	1.05949	3.15167	1.73531	1.81619	0.0693407	NA
Sequel II	KJCDKOCO_49837	8.99331	1.0282	0.70653	1.45528	0.145591	0.643999		Ultimate	BIOFNBDB_178980	0.979502	-1.12179	1.42846	-0.785315	0.432269	NA		Ultimate	BIOFNBDB_1014610	0.247072	1.33453	1.82157	0.732627	0.463786	NA
Sequel II	KJCDKOCO_97274	27.5236	1.27752	0.877803	1.45536	0.145571	0.643999		Ultimate	BIOFNBDB_178981	0.728697	-1.37543	1.65443	-0.831361	0.405769	NA		Ultimate	BIOFNBDB_1014611	2.31271	2.26262	1.32647	1.70575	0.0880555	NA
Sequel II	KJCDKOCO_128127	6.05573	2.24766	1.54446	1.45531	0.145585	0.643999		Ultimate	BIOFNBDB_178982	0.350597	-3.10677	1.66378	-1.8673	0.0618594	NA		Ultimate	BIOFNBDB_1014612	0.748141	0.749861	1.52453	0.491864	0.622816	NA
Sequel II	KJCDKOCO_188773	19.7445	0.929343	0.638585	1.45532	0.145581	0.643999		Ultimate	BIOFNBDB_178984	0.245799	-1.90725	1.68072	-1.13479	0.256465	NA		Ultimate	BIOFNBDB_1014613	1.66613	4.06579	1.63905	2.48058	0.0131169	NA
Sequel II	KJCDKOCO_273356	130.699	1.38088	0.948971	1.45514	0.145631	0.64414		Ultimate	BIOFNBDB_178985	0	NA	NA	NA	NA	NA		Ultimate	BIOFNBDB_1014614	1.60371	4.01251	1.63923	2.44781	0.0143728	NA
Sequel II	KJCDKOCO_232444	18.7023	1.67606	1.15185	1.4551	0.145641	0.644154		Ultimate	BIOFNBDB_178986	2.89222	-2.28183	1.29696	-1.75936	0.0785163	NA		Ultimate	BIOFNBDB_1014615	0.743843	0.698829	1.74145	0.401291	0.688206	NA
Sequel II	KJCDKOCO_166480	5.67488	-1.45481	0.999838	-1.45505	0.145655	0.644183		Ultimate	BIOFNBDB_178987	0.206019	-1.13565	1.73348	-0.655129	0.512385	NA		Ultimate	BIOFNBDB_1014616	1.43537	1.92302	1.26624	1.51868	0.128842	NA
Sequel II	KJCDKOCO_16892	22.5251	-1.47436	1.01336	-1.45493	0.145689	0.644288		Ultimate	BIOFNBDB_178988	0.800591	-0.102565	1.7576	-0.0583551	0.953466	NA		Ultimate	BIOFNBDB_1014617	0.60876	0.0292507	1.74794	0.0167344	0.986648	NA
Sequel II	KJCDKOCO_136878	2254.39	-1.10281	0.758002	-1.45489	0.1457	0.644288		Ultimate	BIOFNBDB_178990	0.0934325	-1.71585	1.71964	-0.997795	0.318379	NA		Ultimate	BIOFNBDB_1014618	0.667949	-0.103112	1.45616	-0.0708108	0.943548	NA
Sequel II	KJCDKOCO_281049	10.8193	1.41274	0.971036	1.45488	0.145702	0.644288		Ultimate	BIOFNBDB_178991	0.0475631	0.804789	1.64689	0.488672	0.625074	NA		Ultimate	BIOFNBDB_1014619	2.18198	0.51123	1.20206	0.425296	0.670621	NA
Sequel II	KJCDKOCO_151342	23.2673	1.65077	1.13467	1.45485	0.145711	0.644296		Ultimate	BIOFNBDB_178993	2.10846	-1.71785	1.5825	-1.08553	0.277687	NA		Ultimate	BIOFNBDB_1014620	0.709682	2.86384	1.75548	1.63137	0.102813	NA
Sequel II	KJCDKOCO_49052	6.78331	1.2015	0.8259	1.45478	0.145729	0.644343		Ultimate	BIOFNBDB_178994	0	NA	NA	NA	NA	NA		Ultimate	BIOFNBDB_1014621	3.76301	2.75985	1.62364	1.69979	0.0891703	NA
Sequel II	KJCDKOCO_85060	188.87	0.867648	0.596434	1.45473	0.145745	0.644378		Ultimate	BIOFNBDB_178995	0.966339	-1.18691	1.44894	-0.819157	0.412697	NA		Ultimate	BIOFNBDB_1014622	2.12525	1.30682	1.03414	1.26368	0.206344	NA
Sequel II	KJCDKOCO_168322	17.5464	1.09337	0.751624	1.45468	0.145758	0.644387		Ultimate	BIOFNBDB_178996	0.509617	-0.944451	1.68926	-0.55909	0.5761	NA		Ultimate	BIOFNBDB_1014623	0.16559	1.59788	1.83537	0.870599	0.383973	NA
Sequel II	KJCDKOCO_185147	5.12696	-1.63354	1.12297	-1.45467	0.145762	0.644387		Ultimate	BIOFNBDB_178997	0.504317	-0.386703	1.75528	-0.220308	0.825631	NA		Ultimate	BIOFNBDB_1014624	0.824285	-0.801668	1.24282	-0.645037	0.518903	NA
Sequel II	KJCDKOCO_42882	9.23807	1.50952	1.03776	1.4546	0.14578	0.644397		Ultimate	BIOFNBDB_178998	0.351796	-1.41015	1.75048	-0.805574	0.420488	NA		Ultimate	BIOFNBDB_1014625	1.75392	-0.300619	0.894975	-0.335896	0.736949	NA
Sequel II	KJCDKOCO_137839	37.1174	-1.57101	1.08004	-1.45458	0.145787	0.644397		Ultimate	BIOFNBDB_178999	0	NA	NA	NA	NA	NA		Ultimate	BIOFNBDB_1014626	1.60209	-0.964041	1.08185	-0.891102	0.372875	NA
Sequel II	KJCDKOCO_254929	24.9182	-1.20465	0.828167	-1.4546	0.145781	0.644397		Ultimate	BIOFNBDB_179002	0.0761291	-1.14042	1.71716	-0.66413	0.506607	NA		Ultimate	BIOFNBDB_1014627	0.742896	-1.11306	1.28296	-0.867569	0.38563	NA
Sequel II	KJCDKOCO_127902	65.0664	1.28483	0.883352	1.4545	0.145809	0.644435		Ultimate	BIOFNBDB_179005	0	NA	NA	NA	NA	NA		Ultimate	BIOFNBDB_1014628	0.36182	2.34153	1.80633	1.29629	0.194875	NA
Sequel II	KJCDKOCO_183674	801.534	-0.753815	0.518268	-1.45449	0.145811	0.644435		Ultimate	BIOFNBDB_179006	0	NA	NA	NA	NA	NA		Ultimate	BIOFNBDB_1014629	0.0819393	-1.27935	1.80564	-0.708527	0.478618	NA
Sequel II	KJCDKOCO_183638	3.76974	1.6077	1.1054	1.45441	0.145834	0.644503		Ultimate	BIOFNBDB_179007	1.47407	-0.0691101	1.63319	-0.0423161	0.966247	NA		Ultimate	BIOFNBDB_1014630	2.14713	-0.31653	1.20341	-0.263027	0.79253	NA
Sequel II	KJCDKOCO_30233	13.4764	-1.64559	1.13152	-1.45432	0.145857	0.644572		Ultimate	BIOFNBDB_179008	1.63235	-1.89871	1.28869	-1.47337	0.140652	NA		Ultimate	BIOFNBDB_1014631	3.29043	0.808158	1.0645	0.759189	0.44774	NA
Sequel II	KJCDKOCO_01425	13.1146	-1.37522	0.945654	-1.45425	0.145876	0.644624		Ultimate	BIOFNBDB_179009	0	NA	NA	NA	NA	NA		Ultimate	BIOFNBDB_1014632	0.0259754	0.786306	1.7219	0.456649	0.647923	NA
Sequel II	KJCDKOCO_308938	32.0033	1.63089	1.12151	1.45419	0.145894	0.644667		Ultimate	BIOFNBDB_179010	0.06601	-0.453164	1.70879	-0.265196	0.790858	NA		Ultimate	BIOFNBDB_1014633	0.0513382	0.8524	1.73517	0.491248	0.623251	NA
Sequel II	KJCDKOCO_01381	28.2732	-1.70886	1.17519	-1.45412	0.145913	0.644685		Ultimate	BIOFNBDB_179011	0.221834	-2.8664	1.75997	-1.62866	0.103385	NA		Ultimate	BIOFNBDB_1014634	0	NA	NA	NA	NA	NA
Sequel II	KJCDKOCO_199354	12.4442	1.51017	1.03853	1.45414	0.145908	0.644685		Ultimate	BIOFNBDB_179012	0	NA	NA	NA	NA	NA		Ultimate	BIOFNBDB_1014635	1.4271	3.81458	1.65934	2.29885	0.0215136	NA
Sequel II	KJCDKOCO_43819	7.09092	-1.5729	1.08174	-1.45405	0.145933	0.644702		Ultimate	BIOFNBDB_179013	0	NA	NA	NA	NA	NA		Ultimate	BIOFNBDB_1014636	0.0513382	0.8524	1.73517	0.491248	0.623251	NA
Sequel II	KJCDKOCO_80961	10.1594	1.31845	0.906743	1.45405	0.145933	0.644702		Ultimate	BIOFNBDB_179014	0	NA	NA	NA	NA	NA		Ultimate	BIOFNBDB_1014637	0.231683	1.71467	1.8358	0.93402	0.350294	NA
Sequel II	KJCDKOCO_207839	21.635	-1.75384	1.20619	-1.45403	0.145939	0.644702		Ultimate	BIOFNBDB_179015	0.689855	1.55815	1.75894	0.885846	0.375701	NA		Ultimate	BIOFNBDB_1014638	1.05201	3.13408	1.73706	1.80424	0.0711931	NA
Sequel II	KJCDKOCO_76416	9.03985	1.56661	1.07746	1.45399	0.145949	0.644712		Ultimate	BIOFNBDB_179016	0	NA	NA	NA	NA	NA		Ultimate	BIOFNBDB_1014639	0.484217	-0.558523	1.58644	-0.35206	0.724793	NA
Sequel II	KJCDKOCO_73494	19.582	1.52524	1.04903	1.45395	0.14596	0.644725		Ultimate	BIOFNBDB_179017	0	NA	NA	NA	NA	NA		Ultimate	BIOFNBDB_1014640	0.65801	-0.986914	1.20556	-0.818635	0.412995	NA
Sequel II	KJCDKOCO_13381	88.2296	-1.27521	0.877132	-1.45384	0.145991	0.644833		Ultimate	BIOFNBDB_179018	0.218049	0.872122	1.66769	0.522952	0.601008	NA		Ultimate	BIOFNBDB_1014641	0.529435	0.595558	1.39327	0.427454	0.669049	NA
Sequel II	KJCDKOCO_57363	84.7672	-1.09474	0.753064	-1.45371	0.146026	0.644847		Ultimate	BIOFNBDB_179019	0.0311442	-0.913203	1.69413	-0.539038	0.589861	NA		Ultimate	BIOFNBDB_1014642	0.672648	1.25683	1.81349	0.693049	0.488279	NA
Sequel II	KJCDKOCO_78715	5.09843	-2.05513	1.41368	-1.45374	0.146018	0.644847		Ultimate	BIOFNBDB_179020	0	NA	NA	NA	NA	NA		Ultimate	BIOFNBDB_1014643	0	NA	NA	NA	NA	NA
Sequel II	KJCDKOCO_124455	32.6897	1.28185	0.881785	1.4537	0.14603	0.644847		Ultimate	BIOFNBDB_179021	0	NA	NA	NA	NA	NA		Ultimate	BIOFNBDB_1014644	0	NA	NA	NA	NA	NA
Sequel II	KJCDKOCO_136043	7.62837	1.31273	0.903035	1.45368	0.146035	0.644847		Ultimate	BIOFNBDB_179022	0.401661	-1.0445	1.75353	-0.595654	0.551406	NA		Ultimate	BIOFNBDB_1014645	0.639672	1.54887	1.55184	0.99809	0.318236	NA
Sequel II	KJCDKOCO_149585	28.0321	1.49259	1.02676	1.45369	0.146033	0.644847		Ultimate	BIOFNBDB_179023	0.06601	-0.453164	1.70879	-0.265196	0.790858	NA		Ultimate	BIOFNBDB_1014646	0.0129877	0.642477	1.72002	0.373529	0.708755	NA
Sequel II	KJCDKOCO_209741	11.1002	-1.96855	1.35423	-1.45363	0.146048	0.644847		Ultimate	BIOFNBDB_179024	0	NA	NA	NA	NA	NA		Ultimate	BIOFNBDB_1014647	0.848125	1.48038	1.53952	0.961583	0.336259	NA
Sequel II	KJCDKOCO_293236	11.3174	1.72816	1.18884	1.45365	0.146043	0.644847		Ultimate	BIOFNBDB_179025	0	NA	NA	NA	NA	NA		Ultimate	BIOFNBDB_1014648	1.19711	3.4237	1.7089	2.00345	0.0451291	NA
Sequel II	KJCDKOCO_134083	7.43591	-1.72663	1.18786	-1.45357	0.146066	0.644861		Ultimate	BIOFNBDB_179026	0	NA	NA	NA	NA	NA		Ultimate	BIOFNBDB_1014649	0.591082	0.556689	1.61603	0.344479	0.730486	NA
Sequel II	KJCDKOCO_136562	19.552	-1.29391	0.890178	-1.45354	0.146074	0.644861		Ultimate	BIOFNBDB_179027	0	NA	NA	NA	NA	NA		Ultimate	BIOFNBDB_1014650	0.371154	0.850118	1.67307	0.508118	0.611371	NA
Sequel II	KJCDKOCO_187255	25.5511	1.61969	1.1143	1.45354	0.146073	0.644861		Ultimate	BIOFNBDB_179028	0	NA	NA	NA	NA	NA		Ultimate	BIOFNBDB_1014651	0.378172	2.41349	1.80146	1.33974	0.180329	NA
Sequel II	KJCDKOCO_19913	462.027	1.19646	0.823227	1.45338	0.14612	0.644997		Ultimate	BIOFNBDB_179029	0	NA	NA	NA	NA	NA		Ultimate	BIOFNBDB_1014652	0.122585	1.04341	1.78162	0.585652	0.55811	NA
Sequel II	KJCDKOCO_295037	5.38917	1.62307	1.11674	1.4534	0.146114	0.644997		Ultimate	BIOFNBDB_179030	0.0224651	0.715038	1.62693	0.439501	0.660298	NA		Ultimate	BIOFNBDB_1014653	0.46295	2.78097	1.76705	1.57379	0.115537	NA
Sequel II	KJCDKOCO_69754	13.4842	1.21406	0.835384	1.4533	0.14614	0.645057		Ultimate	BIOFNBDB_179031	0	NA	NA	NA	NA	NA		Ultimate	BIOFNBDB_1014654	0.0731026	0.937284	1.75867	0.532952	0.594067	NA
Sequel II	KJCDKOCO_18601	27.9709	1.67386	1.15199	1.45302	0.146218	0.645074		Ultimate	BIOFNBDB_179032	0	NA	NA	NA	NA	NA		Ultimate	BIOFNBDB_1014655	0	NA	NA	NA	NA	NA
Sequel II	KJCDKOCO_28083	3.6258	1.35394	0.931853	1.45296	0.146235	0.645074		Ultimate	BIOFNBDB_179033	0	NA	NA	NA	NA	NA		Ultimate	BIOFNBDB_1014656	0.187939	-0.633119	1.83332	-0.345341	0.729838	NA
Sequel II	KJCDKOCO_54837	8.47957	-1.00975	0.694955	-1.45297	0.146233	0.645074		Ultimate	BIOFNBDB_179034	0	NA	NA	NA	NA	NA		Ultimate	BIOFNBDB_1014657	0.294242	2.29961	1.80853	1.27154	0.203537	NA
Sequel II	KJCDKOCO_63358	134.139	-1.44369	0.99349	-1.45315	0.146182	0.645074		Ultimate	BIOFNBDB_179035	0	NA	NA	NA	NA	NA		Ultimate	BIOFNBDB_1014658	0.510709	0.21333	1.61251	0.132297	0.89475	NA
Sequel II	KJCDKOCO_92973	196.568	0.837981	0.576725	1.453	0.146224	0.645074		Ultimate	BIOFNBDB_179036	0	NA	NA	NA	NA	NA		Ultimate	BIOFNBDB_1014659	0.293239	2.38449	1.80121	1.32382	0.185562	NA
Sequel II	KJCDKOCO_108467	498.864	0.798362	0.549446	1.45303	0.146215	0.645074		Ultimate	BIOFNBDB_179037	0	NA	NA	NA	NA	NA		Ultimate	BIOFNBDB_1014660	1.54131	-0.456217	0.995931	-0.458081	0.646894	NA
Sequel II	KJCDKOCO_136195	42.6519	1.25342	0.862501	1.45324	0.146156	0.645074		Ultimate	BIOFNBDB_179038	0	NA	NA	NA	NA	NA		Ultimate	BIOFNBDB_1014661	0.48116	-1.41802	1.69428	-0.836947	0.402622	NA
Sequel II	KJCDKOCO_209863	5.05112	1.7915	1.23288	1.4531	0.146196	0.645074		Ultimate	BIOFNBDB_179039	0	NA	NA	NA	NA	NA		Ultimate	BIOFNBDB_1014662	0.285791	-0.194287	1.74358	-0.11143	0.911275	NA
Sequel II	KJCDKOCO_228241	20.123	-1.22956	0.846201	-1.45303	0.146215	0.645074		Ultimate	BIOFNBDB_179040	0	NA	NA	NA	NA	NA		Ultimate	BIOFNBDB_1014663	0.0223295	0.725276	1.72102	0.421423	0.673446	NA
Sequel II	KJCDKOCO_237495	6.73873	-1.55719	1.07161	-1.45313	0.146188	0.645074		Ultimate	BIOFNBDB_179041	0	NA	NA	NA	NA	NA		Ultimate	BIOFNBDB_1014664	0.679997	2.75448	1.77187	1.55456	0.120052	NA
Sequel II	KJCDKOCO_265462	4.43089	-1.32124	0.909344	-1.45296	0.146235	0.645074		Ultimate	BIOFNBDB_179042	0	NA	NA	NA	NA	NA		Ultimate	BIOFNBDB_1014665	0.901831	1.10507	1.33242	0.829371	0.406895	NA
Sequel II	KJCDKOCO_304768	4.01584	1.672	1.15064	1.4531	0.146196	0.645074		Ultimate	BIOFNBDB_179043	0	NA	NA	NA	NA	NA		Ultimate	BIOFNBDB_1014666	2.6593	0.181298	1.01771	0.178144	0.85861	NA
Sequel II	KJCDKOCO_47740	14.216	-1.69091	1.16385	-1.45286	0.146262	0.645161		Ultimate	BIOFNBDB_179044	0	NA	NA	NA	NA	NA		Ultimate	BIOFNBDB_1014667	2.35557	0.195573	0.9335	0.209505	0.834054	NA
Sequel II	KJCDKOCO_44370	52.4672	-1.34107	0.923086	-1.45281	0.146277	0.645174		Ultimate	BIOFNBDB_179045	0	NA	NA	NA	NA	NA		Ultimate	BIOFNBDB_1014668	0.0446591	0.866325	1.73939	0.498064	0.618439	NA
Sequel II	KJCDKOCO_270552	9.19452	1.17453	0.808462	1.4528	0.146281	0.645174		Ultimate	BIOFNBDB_179046	0	NA	NA	NA	NA	NA		Ultimate	BIOFNBDB_1014669	1.00149	-2.18705	1.37523	-1.59032	0.111764	NA
Sequel II	KJCDKOCO_161229	8.23972	-1.47411	1.01474	-1.4527	0.146308	0.64526		Ultimate	BIOFNBDB_179047	0	NA	NA	NA	NA	NA		Ultimate	BIOFNBDB_1014670	1.80339	-1.23434	0.926536	-1.33221	0.182791	NA
Sequel II	KJCDKOCO_14646	4.61043	-1.81352	1.24844	-1.45263	0.146327	0.645301		Ultimate	BIOFNBDB_179048	0	NA	NA	NA	NA	NA		Ultimate	BIOFNBDB_1014671	2.46762	0.49105	0.931017	0.527434	0.597892	NA
Sequel II	KJCDKOCO_48559	14.4066	1.35106	0.930125	1.45256	0.146347	0.645301		Ultimate	BIOFNBDB_179049	0	NA	NA	NA	NA	NA		Ultimate	BIOFNBDB_1014672	1.18913	-0.397305	1.10001	-0.361183	0.717963	NA
Sequel II	KJCDKOCO_108010	14.9513	1.4103	0.970901	1.45257	0.146344	0.645301		Ultimate	BIOFNBDB_179050	0	NA	NA	NA	NA	NA		Ultimate	BIOFNBDB_1014673	0.331668	0.756315	1.68649	0.448454	0.653826	NA
Sequel II	KJCDKOCO_125222	7.86117	1.58546	1.09148	1.45258	0.14634	0.645301		Ultimate	BIOFNBDB_179051	0	NA	NA	NA	NA	NA		Ultimate	BIOFNBDB_1014674	1.18869	0.680973	1.44125	0.472488	0.636578	NA
Sequel II	KJCDKOCO_39197	90.1547	-1.45296	1.00036	-1.45244	0.146379	0.645375		Ultimate	BIOFNBDB_179052	0	NA	NA	NA	NA	NA		Ultimate	BIOFNBDB_1014677	1.03273	0.393108	1.31731	0.298417	0.765385	NA
Sequel II	KJCDKOCO_210750	9.97326	-1.39721	0.961963	-1.45245	0.146376	0.645375		Ultimate	BIOFNBDB_179053	0	NA	NA	NA	NA	NA		Ultimate	BIOFNBDB_1014678	0.816346	0.485186	1.31285	0.369567	0.711705	NA
Sequel II	KJCDKOCO_54440	9.63131	1.31368	0.904516	1.45236	0.146402	0.645422		Ultimate	BIOFNBDB_179054	0	NA	NA	NA	NA	NA		Ultimate	BIOFNBDB_1014679	1.58826	0.868643	1.11364	0.780006	0.435387	NA
Sequel II	KJCDKOCO_100606	418.888	0.983878	0.67744	1.45235	0.146405	0.645422		Ultimate	BIOFNBDB_179055	0	NA	NA	NA	NA	NA		Ultimate	BIOFNBDB_1014680	2.24022	4.1025	1.64001	2.50151	0.0123666	NA
Sequel II	KJCDKOCO_82127	77.4143	-1.21698	0.837982	-1.45228	0.146425	0.645429		Ultimate	BIOFNBDB_179056	0	NA	NA	NA	NA	NA		Ultimate	BIOFNBDB_1014681	0.0129877	0.642477	1.72002	0.373529	0.708755	NA
Sequel II	KJCDKOCO_110459	24.6614	1.36027	0.936637	1.4523	0.14642	0.645429		Ultimate	BIOFNBDB_179057	0	NA	NA	NA	NA	NA		Ultimate	BIOFNBDB_1014682	0.361354	-0.462689	1.81088	-0.255505	0.798333	NA
Sequel II	KJCDKOCO_145068	5.71064	-2.18735	1.50617	-1.45226	0.146429	0.645429		Ultimate	BIOFNBDB_179058	0	NA	NA	NA	NA	NA		Ultimate	BIOFNBDB_1014683	3.12933	-0.824584	0.86975	-0.94807	0.343094	NA
Sequel II	KJCDKOCO_78985	6.943	1.4508	0.999056	1.45217	0.146453	0.645468		Ultimate	BIOFNBDB_179059	0	NA	NA	NA	NA	NA		Ultimate	BIOFNBDB_1014685	1.89726	-0.7098	1.00574	-0.705751	0.480343	NA
Sequel II	KJCDKOCO_238550	10.4553	-1.39204	0.958577	-1.45219	0.146448	0.645468		Ultimate	BIOFNBDB_179060	0	NA	NA	NA	NA	NA		Ultimate	BIOFNBDB_1014687	2.34311	-0.0340754	1.06456	-0.032009	0.974465	NA
Sequel II	KJCDKOCO_10412	5.16722	1.41064	0.97152	1.45199	0.146504	0.645513		Ultimate	BIOFNBDB_179061	0	NA	NA	NA	NA	NA		Ultimate	BIOFNBDB_1014691	1.71057	-0.170117	0.923174	-0.184274	0.853798	NA
Sequel II	KJCDKOCO_13988	21.3417	-1.32678	0.91394	-1.45171	0.146581	0.645513		Ultimate	BIOFNBDB_179062	0	NA	NA	NA	NA	NA		Ultimate	BIOFNBDB_1014695	1.11345	-0.351907	1.2342	-0.285129	0.775545	NA
Sequel II	KJCDKOCO_50535	3.734	1.54852	1.06655	1.45189	0.146532	0.645513		Ultimate	BIOFNBDB_179063	0	NA	NA	NA	NA	NA		Ultimate	BIOFNBDB_1014696	0.937314	-0.122489	1.13095	-0.108306	0.913753	NA
Sequel II	KJCDKOCO_50690	6.17935	-1.53071	1.0543	-1.45188	0.146536	0.645513		Ultimate	BIOFNBDB_179064	0	NA	NA	NA	NA	NA		Ultimate	BIOFNBDB_1014697	1.54309	0.553148	1.16413	0.475161	0.634672	NA
Sequel II	KJCDKOCO_53873	81.0678	1.23817	0.852964	1.45161	0.146609	0.645513		Ultimate	BIOFNBDB_179065	0	NA	NA	NA	NA	NA		Ultimate	BIOFNBDB_1014700	0	NA	NA	NA	NA	NA
Sequel II	KJCDKOCO_60097	8.42221	-1.94019	1.33639	-1.45182	0.146552	0.645513		Ultimate	BIOFNBDB_179066	0	NA	NA	NA	NA	NA		Ultimate	BIOFNBDB_1014701	0.304787	-0.141748	1.67327	-0.0847134	0.932489	NA
Sequel II	KJCDKOCO_71007	28.1455	1.34905	0.929391	1.45154	0.146628	0.645513		Ultimate	BIOFNBDB_179067	0	NA	NA	NA	NA	NA		Ultimate	BIOFNBDB_1014702	3.55659	-0.401534	0.861956	-0.46584	0.64133	NA
Sequel II	KJCDKOCO_76600	17.0234	-1.59096	1.09592	-1.45172	0.14658	0.645513		Ultimate	BIOFNBDB_179068	0	NA	NA	NA	NA	NA		Ultimate	BIOFNBDB_1014703	2.19321	1.05769	1.13085	0.935307	0.34963	NA
Sequel II	KJCDKOCO_78898	5.57539	1.347	0.927662	1.45204	0.146491	0.645513		Ultimate	BIOFNBDB_179069	0	NA	NA	NA	NA	NA		Ultimate	BIOFNBDB_1014704	1.05435	-0.0160743	1.13163	-0.0142046	0.988667	NA
Sequel II	KJCDKOCO_80576	12.8643	-1.75786	1.21082	-1.45179	0.146559	0.645513		Ultimate	BIOFNBDB_179070	0	NA	NA	NA	NA	NA		Ultimate	BIOFNBDB_1014706	0	NA	NA	NA	NA	NA
Sequel II	KJCDKOCO_81459	4.98953	-1.29678	0.893278	-1.45171	0.146583	0.645513		Ultimate	BIOFNBDB_179071	0	NA	NA	NA	NA	NA		Ultimate	BIOFNBDB_1014707	0.752498	0.364311	1.81752	0.200444	0.841133	NA
Sequel II	KJCDKOCO_84819	169.27	-1.17431	0.808851	-1.45183	0.14655	0.645513		Ultimate	BIOFNBDB_179072	0	NA	NA	NA	NA	NA		Ultimate	BIOFNBDB_1014708	0.116321	-0.954374	1.81027	-0.527199	0.598055	NA
Sequel II	KJCDKOCO_101679	5.41177	-1.61642	1.11328	-1.45194	0.14652	0.645513		Ultimate	BIOFNBDB_179073	0	NA	NA	NA	NA	NA		Ultimate	BIOFNBDB_1014709	1.88119	0.66556	1.07172	0.621023	0.534585	NA
Sequel II	KJCDKOCO_105587	56.1038	1.75981	1.21238	1.45154	0.14663	0.645513		Ultimate	BIOFNBDB_179074	0	NA	NA	NA	NA	NA		Ultimate	BIOFNBDB_1014710	1.88954	1.50981	1.1516	1.31105	0.189839	NA
Sequel II	KJCDKOCO_112684	10.3	1.486	1.02361	1.45172	0.14658	0.645513		Ultimate	BIOFNBDB_179075	0	NA	NA	NA	NA	NA		Ultimate	BIOFNBDB_1014711	0.21544	1.67647	1.8359	0.91316	0.361159	NA
Sequel II	KJCDKOCO_118856	20.7619	-1.20252	0.828421	-1.45158	0.146617	0.645513		Ultimate	BIOFNBDB_179076	0	NA	NA	NA	NA	NA		Ultimate	BIOFNBDB_1014712	0	NA	NA	NA	NA	NA
Sequel II	KJCDKOCO_118862	4.29472	-1.41091	0.971723	-1.45197	0.14651	0.645513		Ultimate	BIOFNBDB_179077	0	NA	NA	NA	NA	NA		Ultimate	BIOFNBDB_1014713	1.15272	1.20761	1.49756	0.806387	0.42002	NA
Sequel II	KJCDKOCO_124119	672.478	0.796521	0.548626	1.45185	0.146545	0.645513		Ultimate	BIOFNBDB_179078	0	NA	NA	NA	NA	NA		Ultimate	BIOFNBDB_1014714	0.320913	1.89714	1.83247	1.03529	0.300534	NA
Sequel II	KJCDKOCO_132948	13.7816	-1.17186	0.807247	-1.45168	0.146592	0.645513		Ultimate	BIOFNBDB_179079	0	NA	NA	NA	NA	NA		Ultimate	BIOFNBDB_1014715	0.532037	2.9578	1.74956	1.69059	0.0909149	NA
Sequel II	KJCDKOCO_154768	7.22835	1.38057	0.951063	1.4516	0.146612	0.645513		Ultimate	BIOFNBDB_179080	0	NA	NA	NA	NA	NA		Ultimate	BIOFNBDB_1014716	0.0513382	0.8524	1.73517	0.491248	0.623251	NA
Sequel II	KJCDKOCO_187133	6.61639	1.54858	1.06682	1.45159	0.146617	0.645513		Ultimate	BIOFNBDB_179081	0	NA	NA	NA	NA	NA		Ultimate	BIOFNBDB_1014717	0.340579	-1.04516	1.61649	-0.646559	0.517918	NA
Sequel II	KJCDKOCO_256575	12.3795	-1.71383	1.18056	-1.45171	0.146583	0.645513		Ultimate	BIOFNBDB_179082	0	NA	NA	NA	NA	NA		Ultimate	BIOFNBDB_1014718	0.0787116	1.08575	1.7928	0.60562	0.544767	NA
Sequel II	KJCDKOCO_01909	110.944	-1.33007	0.916625	-1.45105	0.146766	0.645843		Ultimate	BIOFNBDB_179083	0	NA	NA	NA	NA	NA		Ultimate	BIOFNBDB_1014719	0.603369	2.10419	1.82362	1.15385	0.248561	NA
Sequel II	KJCDKOCO_21817	4.934	-1.8331	1.26322	-1.45113	0.146744	0.645843		Ultimate	BIOFNBDB_179084	0	NA	NA	NA	NA	NA		Ultimate	BIOFNBDB_1014720	0.371048	2.03356	1.82498	1.11429	0.265155	NA
Sequel II	KJCDKOCO_52268	6.7425	-2.05721	1.41771	-1.45108	0.146757	0.645843		Ultimate	BIOFNBDB_179085	0	NA	NA	NA	NA	NA		Ultimate	BIOFNBDB_1014721	0.081968	0.960458	1.76424	0.544404	0.586163	NA
Sequel II	KJCDKOCO_102444	30.557	1.3404	0.923714	1.4511	0.146753	0.645843		Ultimate	BIOFNBDB_179086	0	NA	NA	NA	NA	NA		Ultimate	BIOFNBDB_1014722	0.440576	-0.285435	1.71356	-0.166574	0.867706	NA
Sequel II	KJCDKOCO_151806	8.52873	1.32158	0.910705	1.45116	0.146736	0.645843		Ultimate	BIOFNBDB_179087	0	NA	NA	NA	NA	NA		Ultimate	BIOFNBDB_1014723	1.61522	1.03108	1.39098	0.741261	0.458535	NA
Sequel II	KJCDKOCO_174797	33.5043	1.43533	0.989084	1.45117	0.146732	0.645843		Ultimate	BIOFNBDB_179088	0.508551	-0.0147009	1.43153	-0.0102693	0.991806	NA		Ultimate	BIOFNBDB_1014724	2.53352	1.99639	1.1522	1.73268	0.0831527	NA
Sequel II	KJCDKOCO_187206	4.36929	-1.56221	1.07657	-1.45109	0.146755	0.645843		Ultimate	BIOFNBDB_179089	0	NA	NA	NA	NA	NA		Ultimate	BIOFNBDB_1014725	0.347209	0.843537	1.66533	0.506528	0.612486	NA
Sequel II	KJCDKOCO_298435	25.6554	-1.34472	0.92671	-1.45107	0.146761	0.645843		Ultimate	BIOFNBDB_179090	0.281857	-1.60318	1.67033	-0.959799	0.337156	NA		Ultimate	BIOFNBDB_1014726	1.24424	3.25305	1.73032	1.88003	0.0601035	NA
Sequel II	KJCDKOCO_79229	7.96531	-1.08042	0.744599	-1.451	0.146779	0.645869		Ultimate	BIOFNBDB_179091	0.280651	-0.0885875	1.71543	-0.0516414	0.958814	NA		Ultimate	BIOFNBDB_1014727	1.79955	3.99352	1.64916	2.42155	0.0154547	NA
Sequel II	KJCDKOCO_17232	29.1021	-1.03292	0.711925	-1.45088	0.146812	0.645921		Ultimate	BIOFNBDB_179092	0	NA	NA	NA	NA	NA		Ultimate	BIOFNBDB_1014729	2.96882	2.54026	1.15891	2.19195	0.0283833	NA
Sequel II	KJCDKOCO_80762	104.237	0.932333	0.642592	1.4509	0.146809	0.645921		Ultimate	BIOFNBDB_179093	2.14104	-1.81948	0.98214	-1.85257	0.0639446	NA		Ultimate	BIOFNBDB_1014730	0.422635	2.58542	1.7853	1.44817	0.147569	NA
Sequel II	KJCDKOCO_83541	18.2474	1.18272	0.815172	1.45088	0.146814	0.645921		Ultimate	BIOFNBDB_179095	2.32198	-2.12443	1.14358	-1.8577	0.0632113	NA		Ultimate	BIOFNBDB_1014731	0.129223	1.30306	1.821	0.715573	0.474255	NA
Sequel II	KJCDKOCO_18137	103.795	-1.32454	0.913186	-1.45046	0.146931	0.645946		Ultimate	BIOFNBDB_179096	1.56741	-1.53233	1.1583	-1.32291	0.185864	NA		Ultimate	BIOFNBDB_1014732	2.41392	-0.542995	1.62198	-0.334772	0.737797	NA
Sequel II	KJCDKOCO_38098	84.2695	-1.20865	0.833322	-1.4504	0.146948	0.645946		Ultimate	BIOFNBDB_179097	0.569996	-1.21505	1.67445	-0.72564	0.468059	NA		Ultimate	BIOFNBDB_1014734	0	NA	NA	NA	NA	NA
Sequel II	KJCDKOCO_41858	10.4266	1.63148	1.12468	1.45061	0.146887	0.645946		Ultimate	BIOFNBDB_179098	0.179945	0.0943027	1.74264	0.0541147	0.956844	NA		Ultimate	BIOFNBDB_1014735	0	NA	NA	NA	NA	NA
Sequel II	KJCDKOCO_44698	117.719	-1.73117	1.19339	-1.45064	0.146881	0.645946		Ultimate	BIOFNBDB_179099	0.0951261	0.920495	1.68058	0.547724	0.583881	NA		Ultimate	BIOFNBDB_1014736	0	NA	NA	NA	NA	NA
Sequel II	KJCDKOCO_69196	4.17781	-1.68957	1.16486	-1.45044	0.146936	0.645946		Ultimate	BIOFNBDB_179100	0.199769	-1.80379	1.69604	-1.06353	0.287542	NA		Ultimate	BIOFNBDB_1014739	0	NA	NA	NA	NA	NA
Sequel II	KJCDKOCO_77411	98.4275	1.45355	1.00206	1.45056	0.146902	0.645946		Ultimate	BIOFNBDB_179101	2.2866	-1.59005	1.00882	-1.57614	0.114993	NA		Ultimate	BIOFNBDB_1014740	0.316813	-0.100099	1.55641	-0.0643141	0.94872	NA
Sequel II	KJCDKOCO_79125	270.549	-1.57588	1.08628	-1.45072	0.146859	0.645946		Ultimate	BIOFNBDB_179102	0.66587	-0.0580405	1.5908	-0.0364851	0.970896	NA		Ultimate	BIOFNBDB_1014741	0	NA	NA	NA	NA	NA
Sequel II	KJCDKOCO_149152	59.4653	-1.52385	1.05051	-1.45059	0.146895	0.645946		Ultimate	BIOFNBDB_179103	0.272229	-0.658114	1.70399	-0.386218	0.699335	NA		Ultimate	BIOFNBDB_1014742	0.0657238	0.91563	1.75315	0.522277	0.601478	NA
Sequel II	KJCDKOCO_158672	13.2704	1.96032	1.3515	1.45048	0.146925	0.645946		Ultimate	BIOFNBDB_179104	0	NA	NA	NA	NA	NA		Ultimate	BIOFNBDB_1014743	0.725887	-1.33819	1.72611	-0.775262	0.438185	NA
Sequel II	KJCDKOCO_204676	8.7553	1.25436	0.864637	1.45074	0.146852	0.645946		Ultimate	BIOFNBDB_179105	0.98418	-0.931798	1.26478	-0.736727	0.461289	NA		Ultimate	BIOFNBDB_1014744	0.235076	0.917264	1.75358	0.523081	0.600918	NA
Sequel II	KJCDKOCO_208727	12.9317	1.38907	0.957489	1.45074	0.146851	0.645946		Ultimate	BIOFNBDB_179106	0.837671	1.43159	1.56472	0.91492	0.360233	NA		Ultimate	BIOFNBDB_1014745	0	NA	NA	NA	NA	NA
Sequel II	KJCDKOCO_216060	8.26317	1.28193	0.883754	1.45055	0.146904	0.645946		Ultimate	BIOFNBDB_179107	1.22534	-1.39859	1.11742	-1.25163	0.210706	NA		Ultimate	BIOFNBDB_1014746	0.234868	-1.52178	1.81615	-0.837914	0.402079	NA
Sequel II	KJCDKOCO_216837	4.31199	-1.1786	0.812543	-1.45051	0.146917	0.645946		Ultimate	BIOFNBDB_179108	0.50367	-1.09313	1.53979	-0.709923	0.477752	NA		Ultimate	BIOFNBDB_1014748	1.52061	-1.19471	1.17038	-1.02079	0.307355	NA
Sequel II	KJCDKOCO_222029	3.91483	1.46559	1.01041	1.45048	0.146924	0.645946		Ultimate	BIOFNBDB_179109	0.0899699	-0.958729	1.72008	-0.557374	0.577272	NA		Ultimate	BIOFNBDB_1014749	4.07721	0.478774	1.48751	0.321863	0.747556	NA
Sequel II	KJCDKOCO_224772	4.32675	1.75673	1.21087	1.45079	0.146837	0.645946		Ultimate	BIOFNBDB_179110	0	NA	NA	NA	NA	NA		Ultimate	BIOFNBDB_1014750	0.858147	0.0187527	1.74432	0.0107507	0.991422	NA
Sequel II	KJCDKOCO_242191	60.4287	1.69601	1.16915	1.45064	0.146881	0.645946		Ultimate	BIOFNBDB_179111	1.85674	0.574692	1.25223	0.458934	0.646282	NA		Ultimate	BIOFNBDB_1014752	0	NA	NA	NA	NA	NA
Sequel II	KJCDKOCO_268407	9.89857	2.00728	1.38395	1.4504	0.146947	0.645946		Ultimate	BIOFNBDB_179112	1.0214	-0.361518	1.10482	-0.327219	0.743502	NA		Ultimate	BIOFNBDB_1014753	0	NA	NA	NA	NA	NA
Sequel II	KJCDKOCO_92412	8.35366	1.24053	0.855358	1.45031	0.146972	0.646018		Ultimate	BIOFNBDB_179113	0.500628	-1.68286	1.34327	-1.25281	0.210274	NA		Ultimate	BIOFNBDB_1014754	0	NA	NA	NA	NA	NA
Sequel II	KJCDKOCO_274290	9.07282	-1.23545	0.851866	-1.45028	0.14698	0.64602		Ultimate	BIOFNBDB_179114	0	NA	NA	NA	NA	NA		Ultimate	BIOFNBDB_1014755	3.71751	0.248596	0.998316	0.249015	0.803349	NA
Sequel II	KJCDKOCO_07669	67.6169	-1.39786	0.963874	-1.45025	0.146989	0.646024		Ultimate	BIOFNBDB_179115	0.0924932	0.927486	1.68232	0.551315	0.581418	NA		Ultimate	BIOFNBDB_1014756	0.0716623	-1.58233	1.80228	-0.877956	0.379968	NA
Sequel II	KJCDKOCO_78710	6.49528	1.47069	1.01412	1.45021	0.146999	0.646035		Ultimate	BIOFNBDB_179116	0.86643	0.446447	1.32472	0.337012	0.736108	NA		Ultimate	BIOFNBDB_1014757	0.380416	-0.938831	1.63681	-0.573572	0.566257	NA
Sequel II	KJCDKOCO_89354	213.999	-1.35382	0.933562	-1.45016	0.147013	0.646057		Ultimate	BIOFNBDB_179117	0	NA	NA	NA	NA	NA		Ultimate	BIOFNBDB_1014758	1.07615	-1.35098	1.56213	-0.864829	0.387133	NA
Sequel II	KJCDKOCO_125095	8.89561	1.84536	1.27254	1.45014	0.147019	0.646057		Ultimate	BIOFNBDB_179118	0.737617	-0.212829	1.44811	-0.14697	0.883155	NA		Ultimate	BIOFNBDB_1014759	0.911734	-1.60917	1.08749	-1.47972	0.138949	NA
Sequel II	KJCDKOCO_226958	17.7016	0.858264	0.591872	1.45008	0.147035	0.646095		Ultimate	BIOFNBDB_179119	1.32971	-0.717236	1.18432	-0.60561	0.544774	NA		Ultimate	BIOFNBDB_1014760	0.502999	-1.58852	1.43824	-1.10449	0.269379	NA
Sequel II	KJCDKOCO_17189	8.03599	-1.88728	1.30169	-1.44987	0.147095	0.646125		Ultimate	BIOFNBDB_179120	0.344446	-0.382855	1.60715	-0.238219	0.811711	NA		Ultimate	BIOFNBDB_1014761	2.53733	-1.11231	1.31686	-0.844669	0.398295	NA
Sequel II	KJCDKOCO_17639	30.3252	1.12126	0.773277	1.45	0.147057	0.646125		Ultimate	BIOFNBDB_179121	2.27114	2.0742	1.30656	1.58753	0.112393	NA		Ultimate	BIOFNBDB_1014762	3.93552	-0.738417	1.04167	-0.708879	0.4784	NA
Sequel II	KJCDKOCO_19978	23.4605	1.31656	0.908013	1.44994	0.147076	0.646125		Ultimate	BIOFNBDB_179122	0.0348658	0.772956	1.63575	0.47254	0.636542	NA		Ultimate	BIOFNBDB_1014765	3.28645	0.721737	1.17807	0.612646	0.540111	NA
Sequel II	KJCDKOCO_92380	23.5659	-1.69291	1.16765	-1.44984	0.147103	0.646125		Ultimate	BIOFNBDB_179123	0.0537022	0.817477	1.65108	0.495115	0.620519	NA		Ultimate	BIOFNBDB_1014766	3.67146	0.0834813	1.19956	0.0695932	0.944517	NA
Sequel II	KJCDKOCO_124240	5.6389	1.48494	1.02409	1.45001	0.147057	0.646125		Ultimate	BIOFNBDB_179124	0	NA	NA	NA	NA	NA		Ultimate	BIOFNBDB_1014767	1.86266	-0.673773	1.17536	-0.573249	0.566476	NA
Sequel II	KJCDKOCO_172840	6.30808	1.6763	1.15615	1.4499	0.147087	0.646125		Ultimate	BIOFNBDB_179125	0.114662	0.965872	1.69131	0.57108	0.567946	NA		Ultimate	BIOFNBDB_1014768	1.27373	-0.127783	1.53349	-0.0833284	0.93359	NA
Sequel II	KJCDKOCO_292607	5.94291	-1.52711	1.05326	-1.4499	0.147086	0.646125		Ultimate	BIOFNBDB_179126	1.71639	0.618981	1.33539	0.463521	0.642991	NA		Ultimate	BIOFNBDB_1014769	0.529212	-1.41064	1.51555	-0.930784	0.351965	NA
Sequel II	KJCDKOCO_305306	3.87599	1.89776	1.30894	1.44985	0.147101	0.646125		Ultimate	BIOFNBDB_179127	0.869632	3.15141	1.66266	1.8954	0.0580389	NA		Ultimate	BIOFNBDB_1014770	2.82561	-0.0563572	1.15804	-0.0486659	0.961186	NA
Sequel II	KJCDKOCO_256132	12.1748	1.54538	1.06592	1.44981	0.147111	0.646131		Ultimate	BIOFNBDB_179128	0	NA	NA	NA	NA	NA		Ultimate	BIOFNBDB_1014771	0.206147	1.22453	1.81037	0.676397	0.498789	NA
Sequel II	KJCDKOCO_21338	24.2859	1.99223	1.37429	1.44964	0.147158	0.646202		Ultimate	BIOFNBDB_179129	0	NA	NA	NA	NA	NA		Ultimate	BIOFNBDB_1014772	0.496793	-1.5522	1.48258	-1.04696	0.29512	NA
Sequel II	KJCDKOCO_48952	29.4147	-0.960705	0.662684	-1.44972	0.147137	0.646202		Ultimate	BIOFNBDB_179130	0	NA	NA	NA	NA	NA		Ultimate	BIOFNBDB_1014773	0.435328	0.27476	1.61866	0.169746	0.86521	NA
Sequel II	KJCDKOCO_53615	3.97469	1.4737	1.01666	1.44955	0.147185	0.646202		Ultimate	BIOFNBDB_179131	1.36257	-0.308906	1.01301	-0.304938	0.760413	NA		Ultimate	BIOFNBDB_1014774	2.90149	-0.474685	1.30051	-0.364998	0.715113	NA
Sequel II	KJCDKOCO_105925	5.88704	1.72096	1.18722	1.44958	0.147176	0.646202		Ultimate	BIOFNBDB_179132	3.22932	1.10418	1.23655	0.892953	0.371882	NA		Ultimate	BIOFNBDB_1014775	2.9895	-2.25098	0.867053	-2.59613	0.00942801	NA
Sequel II	KJCDKOCO_115319	29.4482	-1.29237	0.891517	-1.44964	0.14716	0.646202		Ultimate	BIOFNBDB_179133	1.53624	-0.374344	1.12521	-0.332688	0.73937	NA		Ultimate	BIOFNBDB_1014777	1.08479	1.68562	1.49449	1.12789	0.259367	NA
Sequel II	KJCDKOCO_168335	17.8342	1.61331	1.11299	1.44953	0.147188	0.646202		Ultimate	BIOFNBDB_179134	2.00398	0.926076	1.05008	0.881908	0.377827	NA		Ultimate	BIOFNBDB_1014778	0.412493	-0.723291	1.71636	-0.42141	0.673455	NA
Sequel II	KJCDKOCO_272947	51.7828	1.30398	0.899496	1.44967	0.14715	0.646202		Ultimate	BIOFNBDB_179135	2.39334	1.65262	1.26701	1.30434	0.192118	NA		Ultimate	BIOFNBDB_1014780	3.81643	2.90214	1.23698	2.34614	0.0189688	NA
Sequel II	KJCDKOCO_299503	80.5446	-1.20373	0.830406	-1.44957	0.147178	0.646202		Ultimate	BIOFNBDB_179136	1.01194	1.2706	1.48588	0.855118	0.392486	NA		Ultimate	BIOFNBDB_1014781	1.61984	-0.533176	1.2058	-0.442178	0.658361	NA
Sequel II	KJCDKOCO_133995	5.54795	1.58804	1.09569	1.44936	0.147238	0.646366		Ultimate	BIOFNBDB_179137	1.70563	-0.154376	1.22589	-0.125929	0.899788	NA		Ultimate	BIOFNBDB_1014783	0.511285	-0.902794	1.35548	-0.666034	0.50539	NA
Sequel II	KJCDKOCO_254922	7.89963	-1.93379	1.33425	-1.44935	0.147241	0.646366		Ultimate	BIOFNBDB_179140	0.727399	1.02763	1.47048	0.698842	0.484651	NA		Ultimate	BIOFNBDB_1014784	0.582737	0.6741	1.49622	0.450536	0.652324	NA
Sequel II	KJCDKOCO_297960	55.9926	1.31207	0.905312	1.4493	0.147253	0.646384		Ultimate	BIOFNBDB_179141	0.977034	0.261062	1.43909	0.181408	0.856047	NA		Ultimate	BIOFNBDB_1014785	0.717886	-0.529241	1.22184	-0.433153	0.664904	NA
Sequel II	KJCDKOCO_70447	127.845	-0.847896	0.585048	-1.44928	0.147261	0.646387		Ultimate	BIOFNBDB_179142	1.50521	1.13424	1.36376	0.831697	0.40558	NA		Ultimate	BIOFNBDB_1014786	0	NA	NA	NA	NA	NA
Sequel II	KJCDKOCO_75503	4.66898	1.93865	1.33769	1.44924	0.147269	0.646391		Ultimate	BIOFNBDB_179143	0.529915	0.520131	1.57091	0.331102	0.740568	NA		Ultimate	BIOFNBDB_1014787	0	NA	NA	NA	NA	NA
Sequel II	KJCDKOCO_38071	27.3191	-1.55403	1.07238	-1.44914	0.147299	0.646441		Ultimate	BIOFNBDB_179144	1.71028	-0.362072	1.17559	-0.307993	0.758088	NA		Ultimate	BIOFNBDB_1014788	0	NA	NA	NA	NA	NA
Sequel II	KJCDKOCO_195727	6.75359	1.43174	0.988001	1.44912	0.147303	0.646441		Ultimate	BIOFNBDB_179145	1.04817	1.06732	1.46968	0.726227	0.4677	NA		Ultimate	BIOFNBDB_1014789	0	NA	NA	NA	NA	NA
Sequel II	KJCDKOCO_280853	44.8437	0.904776	0.624362	1.44912	0.147303	0.646441		Ultimate	BIOFNBDB_179146	0.23213	1.60987	1.7604	0.914492	0.360458	NA		Ultimate	BIOFNBDB_1014790	0	NA	NA	NA	NA	NA
Sequel II	KJCDKOCO_32087	27.0174	1.02685	0.708741	1.44884	0.147384	0.64646		Ultimate	BIOFNBDB_179148	3.02754	1.14765	1.04944	1.09358	0.274139	NA		Ultimate	BIOFNBDB_1014791	0	NA	NA	NA	NA	NA
Sequel II	KJCDKOCO_45380	47.9045	-1.73811	1.19962	-1.44888	0.147371	0.64646		Ultimate	BIOFNBDB_179149	1.13506	1.19788	1.58216	0.757119	0.448978	NA		Ultimate	BIOFNBDB_1014792	0	NA	NA	NA	NA	NA
Sequel II	KJCDKOCO_76359	139.775	1.13444	0.782942	1.44894	0.147354	0.64646		Ultimate	BIOFNBDB_179150	0.850627	0.113736	1.64052	0.0693289	0.944728	NA		Ultimate	BIOFNBDB_1014793	0.0689515	-1.55717	1.80169	-0.864282	0.387433	NA
Sequel II	KJCDKOCO_77608	20.2605	-1.1312	0.780743	-1.44888	0.147372	0.64646		Ultimate	BIOFNBDB_179151	1.14348	0.369286	1.34025	0.275536	0.782905	NA		Ultimate	BIOFNBDB_1014794	0	NA	NA	NA	NA	NA
Sequel II	KJCDKOCO_120002	48.468	-1.19531	0.824881	-1.44907	0.147319	0.64646		Ultimate	BIOFNBDB_179152	0.652442	0.77516	1.59076	0.487289	0.626053	NA		Ultimate	BIOFNBDB_1014795	0	NA	NA	NA	NA	NA
Sequel II	KJCDKOCO_126595	58.0243	1.11964	0.772757	1.44889	0.147367	0.64646		Ultimate	BIOFNBDB_179153	0.550905	2.62735	1.70909	1.53728	0.124226	NA		Ultimate	BIOFNBDB_1014796	0.0344902	0.803175	1.72276	0.466215	0.641061	NA
Sequel II	KJCDKOCO_131367	15.0868	1.19014	0.821429	1.44886	0.147377	0.64646		Ultimate	BIOFNBDB_179155	1.69959	3.27931	1.65925	1.97638	0.0481114	NA		Ultimate	BIOFNBDB_1014797	0.0344902	0.803175	1.72276	0.466215	0.641061	NA
Sequel II	KJCDKOCO_132700	24.7766	1.44158	0.994984	1.44884	0.147381	0.64646		Ultimate	BIOFNBDB_179158	2.47078	0.419464	1.16333	0.360571	0.71842	NA		Ultimate	BIOFNBDB_1014798	0.570329	-3.0462	1.67726	-1.81618	0.0693428	NA
Sequel II	KJCDKOCO_136399	8.94455	1.46332	1.00986	1.44903	0.147329	0.64646		Ultimate	BIOFNBDB_179159	2.78007	0.637874	1.35525	0.470669	0.637877	NA		Ultimate	BIOFNBDB_1014799	0	NA	NA	NA	NA	NA
Sequel II	KJCDKOCO_197258	12.2575	-1.68086	1.16011	-1.44888	0.14737	0.64646		Ultimate	BIOFNBDB_179162	1.76416	2.6277	1.39715	1.88076	0.0600046	NA		Ultimate	BIOFNBDB_1014800	0.328999	-1.62688	1.76076	-0.92397	0.355502	NA
Sequel II	KJCDKOCO_65985	94.2879	-1.22664	0.846671	-1.44877	0.1474	0.646501		Ultimate	BIOFNBDB_179169	0.45503	1.94824	1.75634	1.10926	0.267319	NA		Ultimate	BIOFNBDB_1014801	0	NA	NA	NA	NA	NA
Sequel II	KJCDKOCO_08059	5.57055	1.14918	0.793249	1.4487	0.147422	0.646513		Ultimate	BIOFNBDB_179170	1.46661	-0.869525	1.51191	-0.575116	0.565213	NA		Ultimate	BIOFNBDB_1014802	0.0471272	0.842692	1.73214	0.486502	0.626611	NA
Sequel II	KJCDKOCO_45816	37.6385	-1.35452	0.93497	-1.44873	0.147413	0.646513		Ultimate	BIOFNBDB_179171	1.83216	0.365518	1.35025	0.270703	0.786619	NA		Ultimate	BIOFNBDB_1014803	0	NA	NA	NA	NA	NA
Sequel II	KJCDKOCO_240719	18.2652	1.16687	0.805472	1.44868	0.147426	0.646513		Ultimate	BIOFNBDB_179175	0.0224651	0.715038	1.62693	0.439501	0.660298	NA		Ultimate	BIOFNBDB_1014804	0	NA	NA	NA	NA	NA
Sequel II	KJCDKOCO_169932	15.561	-0.999647	0.690058	-1.44864	0.147437	0.64653		Ultimate	BIOFNBDB_179176	0	NA	NA	NA	NA	NA		Ultimate	BIOFNBDB_1014805	0	NA	NA	NA	NA	NA
Sequel II	KJCDKOCO_106444	69.3004	-1.4783	1.02055	-1.44853	0.14747	0.646586		Ultimate	BIOFNBDB_179177	0	NA	NA	NA	NA	NA		Ultimate	BIOFNBDB_1014806	0	NA	NA	NA	NA	NA
Sequel II	KJCDKOCO_143876	12.8681	-1.52132	1.05024	-1.44855	0.147464	0.646586		Ultimate	BIOFNBDB_179178	0.0951261	0.920495	1.68058	0.547724	0.583881	NA		Ultimate	BIOFNBDB_1014807	0.0689515	-1.55717	1.80169	-0.864282	0.387433	NA
Sequel II	KJCDKOCO_190276	133.873	0.978305	0.675389	1.44851	0.147475	0.646586		Ultimate	BIOFNBDB_179179	0	NA	NA	NA	NA	NA		Ultimate	BIOFNBDB_1014808	3.20837	2.19154	1.49281	1.46807	0.142086	NA
Sequel II	KJCDKOCO_201834	104.502	1.26632	0.874233	1.44849	0.147481	0.646586		Ultimate	BIOFNBDB_179180	0.0697316	0.881033	1.67019	0.527506	0.597842	NA		Ultimate	BIOFNBDB_1014809	0.172379	-2.27013	1.81339	-1.25187	0.210616	NA
Sequel II	KJCDKOCO_70429	3.96214	1.66291	1.14811	1.44839	0.147507	0.646636		Ultimate	BIOFNBDB_179181	0	NA	NA	NA	NA	NA		Ultimate	BIOFNBDB_1014810	0	NA	NA	NA	NA	NA
Sequel II	KJCDKOCO_306681	14.909	-1.2439	0.858806	-1.44841	0.147502	0.646636		Ultimate	BIOFNBDB_179182	0	NA	NA	NA	NA	NA		Ultimate	BIOFNBDB_1014811	0.41202	0.189807	1.64881	0.115117	0.908352	NA
Sequel II	KJCDKOCO_122145	5.98042	-1.36155	0.940076	-1.44834	0.147521	0.646652		Ultimate	BIOFNBDB_179183	0.0363059	0.799524	1.64511	0.486001	0.626966	NA		Ultimate	BIOFNBDB_1014812	0.0471272	0.842692	1.73214	0.486502	0.626611	NA
Sequel II	KJCDKOCO_193809	519.525	0.893105	0.616658	1.4483	0.147533	0.646652		Ultimate	BIOFNBDB_179184	0	NA	NA	NA	NA	NA		Ultimate	BIOFNBDB_1014813	0	NA	NA	NA	NA	NA
Sequel II	KJCDKOCO_267141	5.49318	1.69061	1.16729	1.44832	0.147527	0.646652		Ultimate	BIOFNBDB_179186	0	NA	NA	NA	NA	NA		Ultimate	BIOFNBDB_1014814	0.0129877	0.642477	1.72002	0.373529	0.708755	NA
Sequel II	KJCDKOCO_07257	15.6538	-1.8922	1.30672	-1.44805	0.147602	0.646653		Ultimate	BIOFNBDB_179187	0.693991	-1.09252	1.40766	-0.77613	0.437672	NA		Ultimate	BIOFNBDB_1014815	0.541245	0.484185	1.68066	0.288092	0.773276	NA
Sequel II	KJCDKOCO_81510	76.7076	-1.3788	0.952071	-1.44821	0.147558	0.646653		Ultimate	BIOFNBDB_179188	0.148735	-0.0121971	1.75345	-0.00695608	0.99445	NA		Ultimate	BIOFNBDB_1014816	0.38476	-0.84031	1.5722	-0.534481	0.593009	NA
Sequel II	KJCDKOCO_111091	67.8043	-1.76973	1.22208	-1.44813	0.147581	0.646653		Ultimate	BIOFNBDB_179189	1.54929	0.354545	1.14575	0.309443	0.756985	NA		Ultimate	BIOFNBDB_1014817	2.08801	-0.517775	0.926067	-0.559112	0.576085	NA
Sequel II	KJCDKOCO_143343	9.18957	-1.40813	0.972325	-1.44821	0.147558	0.646653		Ultimate	BIOFNBDB_179190	0	NA	NA	NA	NA	NA		Ultimate	BIOFNBDB_1014818	0	NA	NA	NA	NA	NA
Sequel II	KJCDKOCO_164195	8.69781	1.68524	1.1638	1.44805	0.147602	0.646653		Ultimate	BIOFNBDB_179191	0.157777	-0.0453753	1.75772	-0.0258149	0.979405	NA		Ultimate	BIOFNBDB_1014819	0.109118	1.0041	1.77385	0.566055	0.571357	NA
Sequel II	KJCDKOCO_207040	6.07818	1.56568	1.08117	1.44814	0.147579	0.646653		Ultimate	BIOFNBDB_179192	0.0787072	-0.37729	1.71096	-0.220514	0.825471	NA		Ultimate	BIOFNBDB_1014820	0.249995	-0.38801	1.83119	-0.21189	0.832193	NA
Sequel II	KJCDKOCO_218075	45.832	1.21558	0.839435	1.4481	0.147589	0.646653		Ultimate	BIOFNBDB_179193	0	NA	NA	NA	NA	NA		Ultimate	BIOFNBDB_1014821	0.0519509	0.903513	1.74993	0.516314	0.605635	NA
Sequel II	KJCDKOCO_222508	3.72646	-1.52312	1.05172	-1.44822	0.147556	0.646653		Ultimate	BIOFNBDB_179194	0	NA	NA	NA	NA	NA		Ultimate	BIOFNBDB_1014822	0.411298	2.15138	1.81878	1.18287	0.236862	NA
Sequel II	KJCDKOCO_272752	36.8615	1.16599	0.805202	1.44807	0.147597	0.646653		Ultimate	BIOFNBDB_179195	0.0348658	0.772956	1.63575	0.47254	0.636542	NA		Ultimate	BIOFNBDB_1014823	1.20109	0.393484	1.46195	0.26915	0.787815	NA
Sequel II	KJCDKOCO_91658	21.2022	1.56513	1.08091	1.44797	0.147625	0.646722		Ultimate	BIOFNBDB_179196	0	NA	NA	NA	NA	NA		Ultimate	BIOFNBDB_1014824	0.163907	-0.722802	1.83397	-0.394119	0.693493	NA
Sequel II	KJCDKOCO_107123	10.6738	-1.59528	1.1018	-1.44788	0.14765	0.646797		Ultimate	BIOFNBDB_179197	0	NA	NA	NA	NA	NA		Ultimate	BIOFNBDB_1014825	0.128652	1.03079	1.77922	0.579348	0.562354	NA
Sequel II	KJCDKOCO_10904	26.3367	-1.33699	0.923545	-1.44767	0.14771	0.646898		Ultimate	BIOFNBDB_179198	0	NA	NA	NA	NA	NA		Ultimate	BIOFNBDB_1014826	3.669	-0.137702	1.17052	-0.117641	0.906352	NA
Sequel II	KJCDKOCO_27023	4.03404	1.28753	0.889362	1.4477	0.1477	0.646898		Ultimate	BIOFNBDB_179199	0.0224651	0.715038	1.62693	0.439501	0.660298	NA		Ultimate	BIOFNBDB_1014827	0.121279	1.02145	1.77738	0.574692	0.5655	NA
Sequel II	KJCDKOCO_43335	7.36987	1.82263	1.25902	1.44766	0.147711	0.646898		Ultimate	BIOFNBDB_179200	0.0537022	0.817477	1.65108	0.495115	0.620519	NA		Ultimate	BIOFNBDB_1014828	0.139586	-0.841015	1.83534	-0.458235	0.646784	NA
Sequel II	KJCDKOCO_109233	33.5123	1.0745	0.742192	1.44774	0.14769	0.646898		Ultimate	BIOFNBDB_179201	0	NA	NA	NA	NA	NA		Ultimate	BIOFNBDB_1014829	0.16322	-0.0383803	1.83551	-0.0209099	0.983318	NA
Sequel II	KJCDKOCO_197249	22.2747	-1.51352	1.04545	-1.44772	0.147696	0.646898		Ultimate	BIOFNBDB_179202	0.462851	1.11149	1.71897	0.646602	0.51789	NA		Ultimate	BIOFNBDB_1014830	0.123	-0.965805	1.81015	-0.533551	0.593653	NA
Sequel II	KJCDKOCO_132767	11.3953	1.18028	0.815355	1.44757	0.147739	0.646985		Ultimate	BIOFNBDB_179203	0	NA	NA	NA	NA	NA		Ultimate	BIOFNBDB_1014831	0.0942544	0.969152	1.76624	0.548709	0.583205	NA
Sequel II	KJCDKOCO_132134	6.17051	1.43698	0.99272	1.44751	0.147753	0.647014		Ultimate	BIOFNBDB_179204	0.148828	0.993523	1.69726	0.58537	0.558299	NA		Ultimate	BIOFNBDB_1014832	0	NA	NA	NA	NA	NA
Sequel II	KJCDKOCO_29979	8.85333	-1.68781	1.16617	-1.44731	0.147809	0.647063		Ultimate	BIOFNBDB_179205	0	NA	NA	NA	NA	NA		Ultimate	BIOFNBDB_1014833	4.01271	1.07957	1.22488	0.881369	0.378118	NA
Sequel II	KJCDKOCO_47928	25.2533	1.41984	0.980952	1.44741	0.147782	0.647063		Ultimate	BIOFNBDB_179206	0	NA	NA	NA	NA	NA		Ultimate	BIOFNBDB_1014834	0.206941	1.11812	1.79431	0.623147	0.533188	NA
Sequel II	KJCDKOCO_82213	55.8223	1.98718	1.37299	1.44734	0.147801	0.647063		Ultimate	BIOFNBDB_179207	0	NA	NA	NA	NA	NA		Ultimate	BIOFNBDB_1014835	0.328008	2.281	1.81082	1.25965	0.207795	NA
Sequel II	KJCDKOCO_97884	6.31968	1.67461	1.15702	1.44735	0.147799	0.647063		Ultimate	BIOFNBDB_179208	0	NA	NA	NA	NA	NA		Ultimate	BIOFNBDB_1014836	0	NA	NA	NA	NA	NA
Sequel II	KJCDKOCO_236921	47.5377	1.3415	0.926883	1.44732	0.147807	0.647063		Ultimate	BIOFNBDB_179209	0.0224651	0.715038	1.62693	0.439501	0.660298	NA		Ultimate	BIOFNBDB_1014837	1.22045	-1.00849	1.57705	-0.639478	0.522512	NA
Sequel II	KJCDKOCO_287209	15.8394	1.18237	0.816931	1.44733	0.147803	0.647063		Ultimate	BIOFNBDB_179210	0.152263	-0.0713167	1.75428	-0.0406529	0.967573	NA		Ultimate	BIOFNBDB_1014838	0.0689515	-1.55717	1.80169	-0.864282	0.387433	NA
Sequel II	KJCDKOCO_86808	130.476	-1.26639	0.875014	-1.44728	0.147818	0.647068		Ultimate	BIOFNBDB_179211	0	NA	NA	NA	NA	NA		Ultimate	BIOFNBDB_1014839	1.16335	3.28199	1.71985	1.9083	0.0563522	NA
Sequel II	KJCDKOCO_01447	62.2047	-1.33508	0.922534	-1.44719	0.147843	0.647083		Ultimate	BIOFNBDB_179212	0	NA	NA	NA	NA	NA		Ultimate	BIOFNBDB_1014840	0.0942544	0.969152	1.76624	0.548709	0.583205	NA
Sequel II	KJCDKOCO_01578	934.624	-1.41754	0.979524	-1.44717	0.147849	0.647083		Ultimate	BIOFNBDB_179213	0.115106	1.16081	1.72996	0.671003	0.502218	NA		Ultimate	BIOFNBDB_1014841	0.469755	0.792125	1.68509	0.470078	0.6383	NA
Sequel II	KJCDKOCO_46099	203.267	-1.48388	1.02539	-1.44713	0.14786	0.647083		Ultimate	BIOFNBDB_179214	0	NA	NA	NA	NA	NA		Ultimate	BIOFNBDB_1014842	0.0689515	-1.55717	1.80169	-0.864282	0.387433	NA
Sequel II	KJCDKOCO_177003	13.8404	1.21203	0.837527	1.44715	0.147854	0.647083		Ultimate	BIOFNBDB_179215	0	NA	NA	NA	NA	NA		Ultimate	BIOFNBDB_1014843	2.43089	-0.75953	1.04304	-0.728191	0.466497	NA
Sequel II	KJCDKOCO_241241	18.1625	1.88667	1.30369	1.44718	0.147847	0.647083		Ultimate	BIOFNBDB_179216	0.157414	-0.558352	1.72572	-0.323548	0.746281	NA		Ultimate	BIOFNBDB_1014844	0.137917	-1.36969	1.81269	-0.755614	0.449881	NA
Sequel II	KJCDKOCO_299688	18.2444	1.06275	0.734399	1.44709	0.14787	0.647097		Ultimate	BIOFNBDB_179217	0.0475631	0.804789	1.64689	0.488672	0.625074	NA		Ultimate	BIOFNBDB_1014845	0.24133	-3.19213	1.812	-1.76166	0.0781266	NA
Sequel II	KJCDKOCO_81583	173.739	1.07894	0.745717	1.44685	0.14794	0.647358		Ultimate	BIOFNBDB_179218	0	NA	NA	NA	NA	NA		Ultimate	BIOFNBDB_1014846	0	NA	NA	NA	NA	NA
Sequel II	KJCDKOCO_109817	7.16987	-1.36191	0.941307	-1.44683	0.147945	0.647358		Ultimate	BIOFNBDB_179219	0.262979	1.21712	1.7364	0.700944	0.483338	NA		Ultimate	BIOFNBDB_1014847	1.51342	-0.295985	1.59953	-0.185045	0.853194	NA
Sequel II	KJCDKOCO_79889	108.443	-1.64482	1.13697	-1.44668	0.147988	0.647378		Ultimate	BIOFNBDB_179220	0.255956	-1.48252	1.61578	-0.917531	0.358864	NA		Ultimate	BIOFNBDB_1014848	0.0791348	-0.42487	1.80081	-0.235933	0.813485	NA
Sequel II	KJCDKOCO_84654	14.0485	2.21899	1.53379	1.44674	0.147971	0.647378		Ultimate	BIOFNBDB_179221	0.245266	1.13673	1.72749	0.658024	0.510523	NA		Ultimate	BIOFNBDB_1014849	0.164659	-0.0313282	1.80854	-0.0173224	0.986179	NA
Sequel II	KJCDKOCO_112250	3.91965	-1.42753	0.986709	-1.44676	0.147965	0.647378		Ultimate	BIOFNBDB_179222	0.172344	0.19303	1.69917	0.113603	0.909553	NA		Ultimate	BIOFNBDB_1014850	0.346865	0.187253	1.76039	0.10637	0.915289	NA
Sequel II	KJCDKOCO_135045	15.0053	1.84459	1.27503	1.4467	0.14798	0.647378		Ultimate	BIOFNBDB_179223	0.0138408	0.647191	1.62486	0.398306	0.690405	NA		Ultimate	BIOFNBDB_1014851	0.128652	1.03079	1.77922	0.579348	0.562354	NA
Sequel II	KJCDKOCO_143137	6.77115	-1.52826	1.05638	-1.44669	0.147983	0.647378		Ultimate	BIOFNBDB_179224	1.96297	-0.708725	1.04034	-0.681245	0.495717	NA		Ultimate	BIOFNBDB_1014852	0.478425	0.0480753	1.63254	0.0294482	0.976507	NA
Sequel II	KJCDKOCO_122376	15.4108	-1.28682	0.889567	-1.44657	0.148016	0.647469		Ultimate	BIOFNBDB_179225	0.245696	-1.32972	1.70824	-0.778415	0.436324	NA		Ultimate	BIOFNBDB_1014853	0.0791348	-0.42487	1.80081	-0.235933	0.813485	NA
Sequel II	KJCDKOCO_68138	36.7433	-1.20246	0.831316	-1.44645	0.148052	0.64759		Ultimate	BIOFNBDB_179226	0	NA	NA	NA	NA	NA		Ultimate	BIOFNBDB_1014854	0.295878	-0.849533	1.83549	-0.462836	0.643482	NA
Sequel II	KJCDKOCO_120101	9.44975	1.49205	1.03155	1.44641	0.148061	0.647599		Ultimate	BIOFNBDB_179227	0.0311442	-0.913203	1.69413	-0.539038	0.589861	NA		Ultimate	BIOFNBDB_1014855	3.53155	-0.405344	1.2863	-0.315125	0.752667	NA
Sequel II	KJCDKOCO_228003	141.542	1.32722	0.917612	1.44639	0.148069	0.647599		Ultimate	BIOFNBDB_179228	0.0224651	0.715038	1.62693	0.439501	0.660298	NA		Ultimate	BIOFNBDB_1014856	0.302619	0.432788	1.82976	0.236528	0.813023	NA
Sequel II	KJCDKOCO_263478	13.4319	1.27897	0.884284	1.44633	0.148084	0.647633		Ultimate	BIOFNBDB_179229	0.468497	1.10305	1.64129	0.672063	0.501544	NA		Ultimate	BIOFNBDB_1014858	0.214573	1.61753	1.83553	0.881234	0.378191	NA
Sequel II	KJCDKOCO_141800	15.6646	1.43885	0.994896	1.44623	0.148113	0.64771		Ultimate	BIOFNBDB_179232	0.809024	0.0579142	1.23123	0.0470376	0.962483	NA		Ultimate	BIOFNBDB_1014859	0	NA	NA	NA	NA	NA
Sequel II	KJCDKOCO_262163	76.6399	1.71542	1.18614	1.44622	0.148117	0.64771		Ultimate	BIOFNBDB_179233	0.227637	1.86864	1.75799	1.06294	0.287807	NA		Ultimate	BIOFNBDB_1014860	0	NA	NA	NA	NA	NA
Sequel II	KJCDKOCO_291079	17.267	2.17142	1.50148	1.44619	0.148125	0.64771		Ultimate	BIOFNBDB_179237	1.44537	0.170024	1.08476	0.156739	0.875451	NA		Ultimate	BIOFNBDB_1014861	0	NA	NA	NA	NA	NA
Sequel II	KJCDKOCO_65136	8.07114	1.88051	1.30054	1.44594	0.148193	0.647843		Ultimate	BIOFNBDB_179243	2.40706	0.862117	1.66455	0.517928	0.604509	NA		Ultimate	BIOFNBDB_1014862	0.0259754	0.786306	1.7219	0.456649	0.647923	NA
Sequel II	KJCDKOCO_144864	17.9475	1.27002	0.878341	1.44594	0.148195	0.647843		Ultimate	BIOFNBDB_179244	0	NA	NA	NA	NA	NA		Ultimate	BIOFNBDB_1014863	2.14907	-0.902603	1.4164	-0.637251	0.523961	NA
Sequel II	KJCDKOCO_219997	4.59867	1.76742	1.22233	1.44594	0.148194	0.647843		Ultimate	BIOFNBDB_179245	0	NA	NA	NA	NA	NA		Ultimate	BIOFNBDB_1014864	0.0689803	0.925494	1.7557	0.527136	0.598099	NA
Sequel II	KJCDKOCO_239160	156.755	0.853913	0.590532	1.44601	0.148175	0.647843		Ultimate	BIOFNBDB_179246	0.0349688	-0.976719	1.69697	-0.575568	0.564907	NA		Ultimate	BIOFNBDB_1014865	0	NA	NA	NA	NA	NA
Sequel II	KJCDKOCO_241399	4.17776	1.64101	1.13488	1.44598	0.148182	0.647843		Ultimate	BIOFNBDB_179247	0.0348658	0.772956	1.63575	0.47254	0.636542	NA		Ultimate	BIOFNBDB_1014866	0.262373	-0.34936	1.67031	-0.209158	0.834325	NA
Sequel II	KJCDKOCO_288395	14.2433	1.14645	0.792886	1.44592	0.1482	0.647843		Ultimate	BIOFNBDB_179248	0.535714	-1.9635	1.50418	-1.30536	0.19177	NA		Ultimate	BIOFNBDB_1014867	0	NA	NA	NA	NA	NA
Sequel II	KJCDKOCO_93485	86.2837	-1.03238	0.714019	-1.44587	0.148215	0.647872		Ultimate	BIOFNBDB_179249	0.220795	1.56727	1.75961	0.890692	0.373095	NA		Ultimate	BIOFNBDB_1014868	0.118098	-0.180436	1.83399	-0.0983845	0.921627	NA
Sequel II	KJCDKOCO_123863	6.67881	1.25334	0.866896	1.44578	0.148239	0.647946		Ultimate	BIOFNBDB_179259	1.03936	0.65362	1.21316	0.538775	0.590042	NA		Ultimate	BIOFNBDB_1014869	0.474252	-0.296456	1.60353	-0.184878	0.853325	NA
Sequel II	KJCDKOCO_04289	10.9489	-1.24846	0.863619	-1.44561	0.148285	0.64801		Ultimate	BIOFNBDB_179263	1.87824	-1.61449	1.00516	-1.60621	0.108227	NA		Ultimate	BIOFNBDB_1014870	0	NA	NA	NA	NA	NA
Sequel II	KJCDKOCO_08227	143.461	0.855088	0.591475	1.44569	0.148265	0.64801		Ultimate	BIOFNBDB_179264	0.867463	-1.22293	1.23834	-0.987552	0.323372	NA		Ultimate	BIOFNBDB_1014871	0	NA	NA	NA	NA	NA
Sequel II	KJCDKOCO_50688	3.75331	-1.60745	1.11196	-1.4456	0.148289	0.64801		Ultimate	BIOFNBDB_179267	1.864	-0.271624	1.13638	-0.239026	0.811085	NA		Ultimate	BIOFNBDB_1014872	0.0223295	0.725276	1.72102	0.421423	0.673446	NA
Sequel II	KJCDKOCO_70250	21.305	-1.037	0.717358	-1.44558	0.148294	0.64801		Ultimate	BIOFNBDB_179276	2.69422	1.19244	0.900516	1.32417	0.185447	NA		Ultimate	BIOFNBDB_1014873	0.148086	-1.24556	1.81369	-0.686755	0.492237	NA
Sequel II	KJCDKOCO_110627	24.9502	1.05513	0.729942	1.4455	0.148316	0.64801		Ultimate	BIOFNBDB_179280	0.0348658	0.772956	1.63575	0.47254	0.636542	NA		Ultimate	BIOFNBDB_1014874	0	NA	NA	NA	NA	NA
Sequel II	KJCDKOCO_120581	16.8145	1.53202	1.05992	1.4454	0.148344	0.64801		Ultimate	BIOFNBDB_179281	1.99116	0.913766	1.20661	0.757298	0.448872	NA		Ultimate	BIOFNBDB_1014875	0	NA	NA	NA	NA	NA
Sequel II	KJCDKOCO_126967	14.2738	-1.78279	1.23319	-1.44567	0.14827	0.64801		Ultimate	BIOFNBDB_179282	2.78558	0.898217	1.08207	0.830089	0.406489	NA		Ultimate	BIOFNBDB_1014876	0	NA	NA	NA	NA	NA
Sequel II	KJCDKOCO_131400	11.7631	1.05906	0.732712	1.4454	0.148345	0.64801		Ultimate	BIOFNBDB_179283	0.928673	1.7494	1.36595	1.28072	0.200293	NA		Ultimate	BIOFNBDB_1014877	0	NA	NA	NA	NA	NA
Sequel II	KJCDKOCO_151092	5.67325	1.29473	0.895721	1.44546	0.148327	0.64801		Ultimate	BIOFNBDB_179284	0.561831	-0.643954	1.24248	-0.518281	0.604262	NA		Ultimate	BIOFNBDB_1014878	0.488024	-0.124166	1.49411	-0.0831039	0.933769	NA
Sequel II	KJCDKOCO_163335	40.2897	-1.57472	1.08942	-1.44546	0.148329	0.64801		Ultimate	BIOFNBDB_179288	2.28934	2.17636	1.31971	1.64911	0.0991245	NA		Ultimate	BIOFNBDB_1014879	0.0604656	0.914377	1.75282	0.52166	0.601907	NA
Sequel II	KJCDKOCO_240231	10.0748	1.60222	1.10847	1.44543	0.148337	0.64801		Ultimate	BIOFNBDB_179289	1.63264	1.32468	1.32155	1.00237	0.316165	NA		Ultimate	BIOFNBDB_1014880	0.133218	1.04211	1.78138	0.585001	0.558547	NA
Sequel II	KJCDKOCO_300394	10.6799	1.13201	0.783118	1.44552	0.148312	0.64801		Ultimate	BIOFNBDB_179290	3.01208	2.46149	1.34313	1.83264	0.0668554	NA		Ultimate	BIOFNBDB_1014881	0	NA	NA	NA	NA	NA
Sequel II	KJCDKOCO_15663	6.11572	-1.94678	1.34696	-1.44532	0.148368	0.648076		Ultimate	BIOFNBDB_179291	2.38654	2.22554	1.29378	1.72019	0.0853986	NA		Ultimate	BIOFNBDB_1014882	0	NA	NA	NA	NA	NA
Sequel II	KJCDKOCO_189203	9.93093	1.68144	1.16341	1.44526	0.148384	0.648116		Ultimate	BIOFNBDB_179292	0.355785	2.3307	1.73401	1.34412	0.178911	NA		Ultimate	BIOFNBDB_1014883	0.14164	1.05901	1.7847	0.593384	0.552924	NA
Sequel II	KJCDKOCO_21778	3.71784	1.52506	1.05534	1.44509	0.148431	0.648171		Ultimate	BIOFNBDB_179293	0.707011	-0.501618	1.45152	-0.345581	0.729658	NA		Ultimate	BIOFNBDB_1014884	0.151747	-0.871345	1.78763	-0.487431	0.625953	NA
Sequel II	KJCDKOCO_42999	3.63541	-1.91518	1.32533	-1.44505	0.148443	0.648171		Ultimate	BIOFNBDB_179294	1.23458	0.326821	1.26922	0.257498	0.796794	NA		Ultimate	BIOFNBDB_1014885	0	NA	NA	NA	NA	NA
Sequel II	KJCDKOCO_43703	1681.81	1.01213	0.700342	1.44519	0.148405	0.648171		Ultimate	BIOFNBDB_179296	2.67657	-0.112053	0.878854	-0.127499	0.898545	NA		Ultimate	BIOFNBDB_1014886	0.0513382	0.8524	1.73517	0.491248	0.623251	NA
Sequel II	KJCDKOCO_53451	22.6259	0.735796	0.509174	1.44508	0.148436	0.648171		Ultimate	BIOFNBDB_179298	0.773409	-0.941305	1.40978	-0.667695	0.504328	NA		Ultimate	BIOFNBDB_1014887	0.103427	-1.87007	1.80797	-1.03435	0.300972	NA
Sequel II	KJCDKOCO_124418	50.4533	1.23848	0.857024	1.4451	0.148431	0.648171		Ultimate	BIOFNBDB_179299	0.561415	-0.233364	1.38712	-0.168237	0.866397	NA		Ultimate	BIOFNBDB_1014888	0.0604656	0.914377	1.75282	0.52166	0.601907	NA
Sequel II	KJCDKOCO_307536	10.2893	1.82048	1.25976	1.4451	0.14843	0.648171		Ultimate	BIOFNBDB_179300	0.327469	-0.585986	1.61393	-0.36308	0.716545	NA		Ultimate	BIOFNBDB_1014889	0.587947	-0.266599	1.56038	-0.170855	0.864338	NA
Sequel II	KJCDKOCO_108156	5.91979	-1.7875	1.23705	-1.44497	0.148465	0.648237		Ultimate	BIOFNBDB_179301	0.718434	2.72346	1.7058	1.59659	0.110357	NA		Ultimate	BIOFNBDB_1014890	0.297187	2.23178	1.8137	1.23051	0.218505	NA
Sequel II	KJCDKOCO_20813	7.00536	-1.3855	0.95898	-1.44476	0.148524	0.648262		Ultimate	BIOFNBDB_179302	1.88572	1.56221	1.32768	1.17664	0.239339	NA		Ultimate	BIOFNBDB_1014891	0	NA	NA	NA	NA	NA
Sequel II	KJCDKOCO_104586	8.81357	1.05015	0.726835	1.44482	0.148508	0.648262		Ultimate	BIOFNBDB_179303	0.246312	-1.20592	1.70554	-0.707064	0.479527	NA		Ultimate	BIOFNBDB_1014892	0.116415	-1.59963	1.81067	-0.883449	0.376993	NA
Sequel II	KJCDKOCO_158619	4.3458	-1.67658	1.16042	-1.44481	0.148512	0.648262		Ultimate	BIOFNBDB_179304	1.46464	-0.776103	1.00113	-0.775225	0.438207	NA		Ultimate	BIOFNBDB_1014893	0.0689515	-1.55717	1.80169	-0.864282	0.387433	NA
Sequel II	KJCDKOCO_174747	219.176	-1.30911	0.906043	-1.44487	0.148496	0.648262		Ultimate	BIOFNBDB_179307	2.55299	1.07612	1.11796	0.962567	0.335765	NA		Ultimate	BIOFNBDB_1014894	0.319619	-1.77104	1.79827	-0.984857	0.324694	NA
Sequel II	KJCDKOCO_183469	16.2008	-1.72355	1.19294	-1.44478	0.148518	0.648262		Ultimate	BIOFNBDB_179308	0.41857	1.97369	1.75564	1.1242	0.260929	NA		Ultimate	BIOFNBDB_1014895	0.270045	-1.86668	1.68564	-1.1074	0.26812	NA
Sequel II	KJCDKOCO_215289	20.0381	-1.44947	1.00324	-1.44478	0.14852	0.648262		Ultimate	BIOFNBDB_179309	0.707107	-0.794313	1.36134	-0.583478	0.559572	NA		Ultimate	BIOFNBDB_1014896	0.472817	1.63964	1.83568	0.893207	0.371746	NA
Sequel II	KJCDKOCO_269087	20.8427	1.20993	0.83737	1.44491	0.148483	0.648262		Ultimate	BIOFNBDB_179310	2.24581	-0.437188	1.28448	-0.340362	0.733584	NA		Ultimate	BIOFNBDB_1014897	0.819	-0.0497333	1.48964	-0.0333861	0.973367	NA
Sequel II	KJCDKOCO_34598	17.4293	1.76495	1.2217	1.44467	0.148551	0.648346		Ultimate	BIOFNBDB_179311	1.73289	0.837469	1.54834	0.540882	0.588589	NA		Ultimate	BIOFNBDB_1014898	0.430006	0.888202	1.74914	0.507794	0.611598	NA
Sequel II	KJCDKOCO_198171	5.00101	1.31089	0.907492	1.44452	0.148594	0.648432		Ultimate	BIOFNBDB_179312	0.0673952	0.888629	1.67227	0.531391	0.595148	NA		Ultimate	BIOFNBDB_1014899	1.03494	-0.0936365	1.36034	-0.068833	0.945123	NA
Sequel II	KJCDKOCO_225369	140.052	1.39007	0.962295	1.44454	0.148588	0.648432		Ultimate	BIOFNBDB_179313	2.15726	-0.387612	1.45041	-0.267243	0.789282	NA		Ultimate	BIOFNBDB_1014900	0.279635	-1.31032	1.74742	-0.749858	0.45334	NA
Sequel II	KJCDKOCO_302436	6.80466	-1.83165	1.26799	-1.44453	0.14859	0.648432		Ultimate	BIOFNBDB_179314	2.46984	0.055912	0.847123	0.0660023	0.947376	NA		Ultimate	BIOFNBDB_1014901	0	NA	NA	NA	NA	NA
Sequel II	KJCDKOCO_20350	327.402	-1.23056	0.852011	-1.4443	0.148655	0.648435		Ultimate	BIOFNBDB_179315	1.06509	0.647688	1.35731	0.477184	0.633231	NA		Ultimate	BIOFNBDB_1014902	0.555575	-0.686946	1.72901	-0.397307	0.691141	NA
Sequel II	KJCDKOCO_32310	4.0431	-1.55666	1.07767	-1.44447	0.148607	0.648435		Ultimate	BIOFNBDB_179316	0.844105	-1.24655	1.19566	-1.04256	0.297153	NA		Ultimate	BIOFNBDB_1014903	0.102676	0.981186	1.76894	0.554674	0.579117	NA
Sequel II	KJCDKOCO_88159	18.0125	1.48464	1.02789	1.44435	0.148639	0.648435		Ultimate	BIOFNBDB_179317	0.0951261	0.920495	1.68058	0.547724	0.583881	NA		Ultimate	BIOFNBDB_1014904	0	NA	NA	NA	NA	NA
Sequel II	KJCDKOCO_116157	57.1556	1.4223	0.984766	1.44431	0.148653	0.648435		Ultimate	BIOFNBDB_179318	0.974495	0.150399	1.4289	0.105255	0.916173	NA		Ultimate	BIOFNBDB_1014905	0.306184	1.69131	1.83583	0.921277	0.356906	NA
Sequel II	KJCDKOCO_171392	21.7488	0.943476	0.653171	1.44446	0.148611	0.648435		Ultimate	BIOFNBDB_179319	1.40419	0.217571	1.12349	0.193656	0.846445	NA		Ultimate	BIOFNBDB_1014906	0	NA	NA	NA	NA	NA
Sequel II	KJCDKOCO_195186	4.49113	1.76194	1.21984	1.44441	0.148624	0.648435		Ultimate	BIOFNBDB_179320	0.671724	0.278877	1.67937	0.166061	0.868109	NA		Ultimate	BIOFNBDB_1014907	0.184616	-0.667612	1.83428	-0.363965	0.715884	NA
Sequel II	KJCDKOCO_273910	11.7515	2.03829	1.41125	1.44431	0.148651	0.648435		Ultimate	BIOFNBDB_179322	0.0951261	0.920495	1.68058	0.547724	0.583881	NA		Ultimate	BIOFNBDB_1014908	0.476162	-0.588859	1.49972	-0.392645	0.694582	NA
Sequel II	KJCDKOCO_292694	29.4194	-1.54036	1.06647	-1.44436	0.148638	0.648435		Ultimate	BIOFNBDB_179323	0.428531	2.19804	1.74288	1.26116	0.207252	NA		Ultimate	BIOFNBDB_1014909	0.457267	-1.26924	1.70736	-0.743393	0.457244	NA
Sequel II	KJCDKOCO_119026	6.58591	1.37233	0.950236	1.4442	0.148682	0.648516		Ultimate	BIOFNBDB_179324	0.116102	1.22721	1.73822	0.706019	0.480177	NA		Ultimate	BIOFNBDB_1014910	0.8375	-0.326224	1.29222	-0.252453	0.800691	NA
Sequel II	KJCDKOCO_246861	5.04388	1.40599	0.973557	1.44418	0.148689	0.648516		Ultimate	BIOFNBDB_179325	0.442378	-0.0888541	1.59628	-0.0556631	0.95561	NA		Ultimate	BIOFNBDB_1014911	0.834155	2.24214	1.81641	1.23438	0.217061	NA
Sequel II	KJCDKOCO_00660	9.38912	-1.41612	0.980731	-1.44394	0.148755	0.648544		Ultimate	BIOFNBDB_179328	0.476692	1.47545	1.75611	0.840181	0.400807	NA		Ultimate	BIOFNBDB_1014912	0.0734533	0.950287	1.76183	0.539374	0.589629	NA
Sequel II	KJCDKOCO_03697	30.125	-1.63271	1.13091	-1.44372	0.148818	0.648544		Ultimate	BIOFNBDB_179329	0	NA	NA	NA	NA	NA		Ultimate	BIOFNBDB_1014913	0.116079	-0.964951	1.8095	-0.533269	0.593847	NA
Sequel II	KJCDKOCO_16399	8.77433	1.28022	0.886567	1.44402	0.148734	0.648544		Ultimate	BIOFNBDB_179330	0.215161	-0.42958	1.7604	-0.244023	0.807213	NA		Ultimate	BIOFNBDB_1014915	0.0129877	0.642477	1.72002	0.373529	0.708755	NA
Sequel II	KJCDKOCO_50637	6.21196	-1.92362	1.3321	-1.44405	0.148724	0.648544		Ultimate	BIOFNBDB_179331	0.935552	1.62326	1.53161	1.05983	0.28922	NA		Ultimate	BIOFNBDB_1014916	2.1946	0.0169784	1.22436	0.0138672	0.988936	NA
Sequel II	KJCDKOCO_60421	3.85635	1.54937	1.07328	1.44359	0.148856	0.648544		Ultimate	BIOFNBDB_179332	0.066113	-1.45287	1.71332	-0.847987	0.396445	NA		Ultimate	BIOFNBDB_1014917	1.58665	1.12236	1.14415	0.980957	0.326614	NA
Sequel II	KJCDKOCO_61167	10.2567	-1.53544	1.06353	-1.44373	0.148816	0.648544		Ultimate	BIOFNBDB_179333	0.748869	-1.23457	1.49772	-0.824298	0.40977	NA		Ultimate	BIOFNBDB_1014918	1.22114	0.0998939	1.25204	0.0797847	0.936408	NA
Sequel II	KJCDKOCO_71736	14.4899	1.27354	0.882222	1.44356	0.148863	0.648544		Ultimate	BIOFNBDB_179334	0	NA	NA	NA	NA	NA		Ultimate	BIOFNBDB_1014919	0	NA	NA	NA	NA	NA
Sequel II	KJCDKOCO_80239	4.36714	1.7491	1.21154	1.4437	0.148822	0.648544		Ultimate	BIOFNBDB_179335	1.85264	-0.97833	1.21288	-0.806615	0.419888	NA		Ultimate	BIOFNBDB_1014920	0	NA	NA	NA	NA	NA
Sequel II	KJCDKOCO_102326	63.5278	0.729628	0.505346	1.44382	0.14879	0.648544		Ultimate	BIOFNBDB_179336	2.07323	0.385603	1.4386	0.26804	0.788668	NA		Ultimate	BIOFNBDB_1014921	0	NA	NA	NA	NA	NA
Sequel II	KJCDKOCO_109784	5.6199	-1.27769	0.884775	-1.44408	0.148716	0.648544		Ultimate	BIOFNBDB_179337	0.756082	0.459417	1.48601	0.309162	0.757198	NA		Ultimate	BIOFNBDB_1014922	0.0474635	-0.758616	1.7928	-0.423146	0.672189	NA
Sequel II	KJCDKOCO_122110	488.532	1.65503	1.14624	1.44387	0.148775	0.648544		Ultimate	BIOFNBDB_179338	0.721621	0.127998	1.5937	0.0803152	0.935987	NA		Ultimate	BIOFNBDB_1014923	0	NA	NA	NA	NA	NA
Sequel II	KJCDKOCO_123360	332.782	-1.12154	0.776846	-1.44371	0.148819	0.648544		Ultimate	BIOFNBDB_179339	0.973553	0.425173	1.29437	0.328479	0.74255	NA		Ultimate	BIOFNBDB_1014924	0	NA	NA	NA	NA	NA
Sequel II	KJCDKOCO_135425	16.5189	1.35029	0.935236	1.4438	0.148797	0.648544		Ultimate	BIOFNBDB_179340	0.562175	-0.544283	1.59857	-0.340481	0.733495	NA		Ultimate	BIOFNBDB_1014925	0	NA	NA	NA	NA	NA
Sequel II	KJCDKOCO_141914	6.73564	1.5081	1.04446	1.44391	0.148765	0.648544		Ultimate	BIOFNBDB_179343	0.963273	1.26231	1.38109	0.913995	0.36072	NA		Ultimate	BIOFNBDB_1014926	0.260366	1.15116	1.79924	0.6398	0.522303	NA
Sequel II	KJCDKOCO_155011	7.04694	1.91155	1.32416	1.44359	0.148854	0.648544		Ultimate	BIOFNBDB_179344	0.292767	1.28761	1.7425	0.738941	0.459943	NA		Ultimate	BIOFNBDB_1014927	0.0689803	0.925494	1.7557	0.527136	0.598099	NA
Sequel II	KJCDKOCO_173696	27.342	1.11378	0.771512	1.44363	0.148843	0.648544		Ultimate	BIOFNBDB_179345	0	NA	NA	NA	NA	NA		Ultimate	BIOFNBDB_1014928	0.0942544	0.969152	1.76624	0.548709	0.583205	NA
Sequel II	KJCDKOCO_214003	3.87241	1.48857	1.03116	1.44359	0.148855	0.648544		Ultimate	BIOFNBDB_179346	1.0229	-0.460338	1.25396	-0.367108	0.713539	NA		Ultimate	BIOFNBDB_1014929	0	NA	NA	NA	NA	NA
Sequel II	KJCDKOCO_232314	3.6863	1.57118	1.0881	1.44396	0.148749	0.648544		Ultimate	BIOFNBDB_179347	0.939946	-0.601996	1.17667	-0.511609	0.608925	NA		Ultimate	BIOFNBDB_1014930	0.224216	0.917264	1.75358	0.523081	0.600918	NA
Sequel II	KJCDKOCO_251107	13.189	-1.62217	1.12351	-1.44384	0.148784	0.648544		Ultimate	BIOFNBDB_179348	1.75193	0.544634	1.17524	0.463422	0.643062	NA		Ultimate	BIOFNBDB_1014931	0	NA	NA	NA	NA	NA
Sequel II	KJCDKOCO_270100	61.0911	0.8147	0.564189	1.44402	0.148733	0.648544		Ultimate	BIOFNBDB_179349	0.284354	-0.142587	1.71402	-0.0831889	0.933701	NA		Ultimate	BIOFNBDB_1014932	0	NA	NA	NA	NA	NA
Sequel II	KJCDKOCO_277832	47.6847	1.21702	0.843055	1.44359	0.148856	0.648544		Ultimate	BIOFNBDB_179350	0.0348658	0.772956	1.63575	0.47254	0.636542	NA		Ultimate	BIOFNBDB_1014933	0.224216	0.917264	1.75358	0.523081	0.600918	NA
Sequel II	KJCDKOCO_296197	9.32558	-1.23769	0.857073	-1.44409	0.148714	0.648544		Ultimate	BIOFNBDB_179351	0.0276816	0.769339	1.63442	0.470709	0.637848	NA		Ultimate	BIOFNBDB_1014934	0	NA	NA	NA	NA	NA
Sequel II	KJCDKOCO_153459	5.12451	1.84494	1.27808	1.44352	0.148873	0.648556		Ultimate	BIOFNBDB_179352	0	NA	NA	NA	NA	NA		Ultimate	BIOFNBDB_1014935	0.224216	0.917264	1.75358	0.523081	0.600918	NA
Sequel II	KJCDKOCO_307315	17.3413	1.22085	0.845776	1.44347	0.148889	0.648593		Ultimate	BIOFNBDB_179353	0	NA	NA	NA	NA	NA		Ultimate	BIOFNBDB_1014936	0	NA	NA	NA	NA	NA
Sequel II	KJCDKOCO_50594	134.304	1.5029	1.0412	1.44343	0.148901	0.648595		Ultimate	BIOFNBDB_179354	0.442318	-2.11448	1.59661	-1.32436	0.185385	NA		Ultimate	BIOFNBDB_1014937	0.0129877	0.642477	1.72002	0.373529	0.708755	NA
Sequel II	KJCDKOCO_53275	235.272	2.0408	1.414	1.44328	0.148941	0.648595		Ultimate	BIOFNBDB_179355	0.126427	-0.0964599	1.74863	-0.0551632	0.956008	NA		Ultimate	BIOFNBDB_1014938	0	NA	NA	NA	NA	NA
Sequel II	KJCDKOCO_55164	13.0037	-1.96301	1.36004	-1.44334	0.148924	0.648595		Ultimate	BIOFNBDB_179356	0.0276816	0.769339	1.63442	0.470709	0.637848	NA		Ultimate	BIOFNBDB_1014939	0.137932	-0.77674	1.81154	-0.428773	0.668088	NA
Sequel II	KJCDKOCO_160542	23.0021	1.2639	0.875716	1.44328	0.148942	0.648595		Ultimate	BIOFNBDB_179357	0.331216	0.0490041	1.69663	0.0288832	0.976958	NA		Ultimate	BIOFNBDB_1014940	0	NA	NA	NA	NA	NA
Sequel II	KJCDKOCO_167615	21.1133	-0.904711	0.626846	-1.44328	0.148943	0.648595		Ultimate	BIOFNBDB_179358	0.0835724	0.914277	1.67901	0.544532	0.586075	NA		Ultimate	BIOFNBDB_1014941	0	NA	NA	NA	NA	NA
Sequel II	KJCDKOCO_209240	6.77713	1.14768	0.795152	1.44335	0.148923	0.648595		Ultimate	BIOFNBDB_179359	0.0936368	1.10407	1.72122	0.641445	0.521233	NA		Ultimate	BIOFNBDB_1014942	0	NA	NA	NA	NA	NA
Sequel II	KJCDKOCO_244162	10.767	2.03202	1.40791	1.44328	0.148941	0.648595		Ultimate	BIOFNBDB_179360	1.76936	1.33282	1.63234	0.81651	0.414209	NA		Ultimate	BIOFNBDB_1014943	2.47034	0.920751	0.931843	0.988096	0.323105	NA
Sequel II	KJCDKOCO_91996	713.403	0.869421	0.602459	1.44312	0.148987	0.648597		Ultimate	BIOFNBDB_179361	2.02061	-0.0144185	1.36161	-0.0105893	0.991551	NA		Ultimate	BIOFNBDB_1014944	1.16427	1.33989	1.31905	1.0158	0.309723	NA
Sequel II	KJCDKOCO_143085	6.09701	1.28907	0.893173	1.44324	0.148952	0.648597		Ultimate	BIOFNBDB_179362	0.0276816	0.769339	1.63442	0.470709	0.637848	NA		Ultimate	BIOFNBDB_1014946	0.288012	0.596936	1.68791	0.353654	0.723598	NA
Sequel II	KJCDKOCO_161591	97.5681	0.73345	0.508222	1.44317	0.148973	0.648597		Ultimate	BIOFNBDB_179363	0.103811	-0.823402	1.7221	-0.478137	0.632553	NA		Ultimate	BIOFNBDB_1014947	1.54139	1.00358	1.27678	0.786027	0.431852	NA
Sequel II	KJCDKOCO_210544	22.8952	-1.54407	1.06996	-1.44311	0.148989	0.648597		Ultimate	BIOFNBDB_179364	0.779594	1.05962	1.42766	0.742208	0.457962	NA		Ultimate	BIOFNBDB_1014948	0.502816	1.31124	1.52338	0.860741	0.389381	NA
Sequel II	KJCDKOCO_272042	26.186	0.801797	0.555591	1.44314	0.14898	0.648597		Ultimate	BIOFNBDB_179365	0.245731	1.17353	1.73153	0.677739	0.497937	NA		Ultimate	BIOFNBDB_1014949	1.98495	-0.750164	1.27944	-0.586321	0.55766	NA
Sequel II	KJCDKOCO_278660	4.16654	1.4867	1.03015	1.44319	0.148966	0.648597		Ultimate	BIOFNBDB_179366	0.0848463	-0.346582	1.71181	-0.202465	0.839553	NA		Ultimate	BIOFNBDB_1014951	3.40143	1.22975	1.59855	0.769289	0.441722	NA
Sequel II	KJCDKOCO_47677	6.39974	1.41274	0.978975	1.44308	0.148998	0.648603		Ultimate	BIOFNBDB_179367	0.380134	-1.03604	1.56802	-0.660734	0.508783	NA		Ultimate	BIOFNBDB_1014952	0.0433943	0.833405	1.72918	0.481966	0.62983	NA
Sequel II	KJCDKOCO_03957	22.266	-1.30017	0.90105	-1.44295	0.149034	0.648676		Ultimate	BIOFNBDB_179368	1.09896	2.76607	1.70361	1.62365	0.104451	NA		Ultimate	BIOFNBDB_1014953	1.48197	0.987178	1.08881	0.906659	0.364587	NA
Sequel II	KJCDKOCO_54515	120.469	1.74976	1.21273	1.44283	0.149068	0.648676		Ultimate	BIOFNBDB_179369	0.212717	1.1317	1.72289	0.656864	0.511268	NA		Ultimate	BIOFNBDB_1014955	1.87715	0.289307	1.39879	0.206826	0.836146	NA
Sequel II	KJCDKOCO_96646	638.75	1.73496	1.20247	1.44283	0.149067	0.648676		Ultimate	BIOFNBDB_179370	0.0501467	0.848832	1.66089	0.51107	0.609302	NA		Ultimate	BIOFNBDB_1014959	0.714333	-0.00599944	1.54607	-0.00388045	0.996904	NA
Sequel II	KJCDKOCO_104096	17.9033	0.918127	0.636306	1.4429	0.149048	0.648676		Ultimate	BIOFNBDB_179371	0.223156	0.290747	1.76095	0.165108	0.868859	NA		Ultimate	BIOFNBDB_1014960	0.20232	1.62603	1.83566	0.885804	0.375723	NA
Sequel II	KJCDKOCO_111336	12.2539	-1.15066	0.797453	-1.44292	0.149043	0.648676		Ultimate	BIOFNBDB_179372	0.443387	1.52663	1.75834	0.868222	0.385273	NA		Ultimate	BIOFNBDB_1014961	0.464821	0.74221	1.75201	0.423633	0.671833	NA
Sequel II	KJCDKOCO_202001	5.42781	1.34371	0.931226	1.44294	0.149036	0.648676		Ultimate	BIOFNBDB_179373	1.50926	-0.453738	1.02992	-0.440556	0.659534	NA		Ultimate	BIOFNBDB_1014962	1.48909	-0.308205	1.42065	-0.216947	0.82825	NA
Sequel II	KJCDKOCO_208402	4.22248	1.73622	1.20331	1.44287	0.149057	0.648676		Ultimate	BIOFNBDB_179374	0.29229	-1.50753	1.6623	-0.906896	0.364462	NA		Ultimate	BIOFNBDB_1014963	3.49571	0.0747562	1.11254	0.0671943	0.946427	NA
Sequel II	KJCDKOCO_58527	7.22809	1.79607	1.24489	1.44276	0.149088	0.648693		Ultimate	BIOFNBDB_179375	0.363445	-0.258687	1.7519	-0.147661	0.88261	NA		Ultimate	BIOFNBDB_1014965	1.9852	-0.509031	1.16803	-0.435801	0.662981	NA
Sequel II	KJCDKOCO_77031	3.61194	-1.31034	0.908236	-1.44273	0.149097	0.648693		Ultimate	BIOFNBDB_179376	0.0988533	1.14474	1.72754	0.66264	0.507561	NA		Ultimate	BIOFNBDB_1014967	1.75219	1.28824	1.49541	0.861464	0.388983	NA
Sequel II	KJCDKOCO_109796	14.2305	1.8616	1.29044	1.44261	0.14913	0.648693		Ultimate	BIOFNBDB_179377	0	NA	NA	NA	NA	NA		Ultimate	BIOFNBDB_1014968	0.658755	-0.0910162	1.43147	-0.0635821	0.949303	NA
Sequel II	KJCDKOCO_163747	25.5706	1.70698	1.18326	1.4426	0.149133	0.648693		Ultimate	BIOFNBDB_179378	0.779345	0.995794	1.7066	0.583495	0.55956	NA		Ultimate	BIOFNBDB_1014969	0.47063	2.78786	1.76715	1.5776	0.114657	NA
Sequel II	KJCDKOCO_184667	14.8532	1.59561	1.10597	1.44273	0.149097	0.648693		Ultimate	BIOFNBDB_179379	0.0349688	-0.976719	1.69697	-0.575568	0.564907	NA		Ultimate	BIOFNBDB_1014970	0.876612	3.28373	1.72127	1.90774	0.0564244	NA
Sequel II	KJCDKOCO_215760	11.1473	1.14602	0.794385	1.44265	0.149119	0.648693		Ultimate	BIOFNBDB_179380	0.700581	2.33502	1.73723	1.34411	0.178914	NA		Ultimate	BIOFNBDB_1014971	0.352641	2.31052	1.80917	1.27712	0.20156	NA
Sequel II	KJCDKOCO_219905	22.1269	-1.74421	1.20904	-1.44264	0.149123	0.648693		Ultimate	BIOFNBDB_179381	0.319511	-0.111834	1.71269	-0.0652975	0.947937	NA		Ultimate	BIOFNBDB_1014972	1.80664	3.94862	1.64706	2.39737	0.0165133	NA
Sequel II	KJCDKOCO_250510	5.84695	1.53737	1.06568	1.44261	0.149129	0.648693		Ultimate	BIOFNBDB_179382	0.164858	1.02133	1.70298	0.599728	0.548688	NA		Ultimate	BIOFNBDB_1014973	3.85768	-0.194589	0.843141	-0.230791	0.817477	NA
Sequel II	KJCDKOCO_261548	3.59907	1.47362	1.02153	1.44257	0.149143	0.648702		Ultimate	BIOFNBDB_179383	0	NA	NA	NA	NA	NA		Ultimate	BIOFNBDB_1014975	0.588847	2.7466	1.77407	1.54819	0.121577	NA
Sequel II	KJCDKOCO_301870	157.344	-1.55863	1.08049	-1.44253	0.149154	0.648717		Ultimate	BIOFNBDB_179384	0.818814	-0.547088	1.54052	-0.355133	0.72249	NA		Ultimate	BIOFNBDB_1014976	0.407226	-0.819826	1.59557	-0.513813	0.607383	NA
Sequel II	KJCDKOCO_263989	4276.33	1.06551	0.738682	1.44244	0.149178	0.64879		Ultimate	BIOFNBDB_179385	0.716423	0.195393	1.74519	0.111961	0.910854	NA		Ultimate	BIOFNBDB_1014977	1.67803	0.251216	1.08537	0.231457	0.81696	NA
Sequel II	KJCDKOCO_27812	5.15887	-1.89149	1.31136	-1.44238	0.149195	0.648818		Ultimate	BIOFNBDB_179386	0.679544	0.732692	1.50636	0.486398	0.626685	NA		Ultimate	BIOFNBDB_1014978	0	NA	NA	NA	NA	NA
Sequel II	KJCDKOCO_175444	22.2028	1.27276	0.882427	1.44235	0.149205	0.648818		Ultimate	BIOFNBDB_179387	1.41739	-0.162359	0.992825	-0.163532	0.8701	NA		Ultimate	BIOFNBDB_1014979	0.584312	1.22668	1.67726	0.731363	0.464557	NA
Sequel II	KJCDKOCO_254198	22.6164	1.15689	0.802094	1.44234	0.149207	0.648818		Ultimate	BIOFNBDB_179388	0.088284	0.910807	1.67813	0.542752	0.5873	NA		Ultimate	BIOFNBDB_1014980	1.23803	-0.102838	1.3504	-0.0761542	0.939296	NA
Sequel II	KJCDKOCO_204201	7.43855	-1.7714	1.2282	-1.44227	0.149226	0.648862		Ultimate	BIOFNBDB_179389	0.977453	0.912648	1.30072	0.701646	0.4829	NA		Ultimate	BIOFNBDB_1014982	0.108158	1.22741	1.81338	0.676866	0.498491	NA
Sequel II	KJCDKOCO_225550	141.321	0.833379	0.577834	1.44225	0.149233	0.648862		Ultimate	BIOFNBDB_179391	0.96249	0.126952	1.36971	0.0926854	0.926153	NA		Ultimate	BIOFNBDB_1014983	1.12226	1.05255	1.29658	0.81179	0.416912	NA
Sequel II	KJCDKOCO_26980	27.8714	-1.89767	1.31581	-1.44221	0.149243	0.648874		Ultimate	BIOFNBDB_179394	1.98786	-1.7178	0.98711	-1.74023	0.0818191	NA		Ultimate	BIOFNBDB_1014984	0.286109	0.603886	1.68976	0.357379	0.720808	NA
Sequel II	KJCDKOCO_37157	29.0082	2.14512	1.4875	1.4421	0.149275	0.64898		Ultimate	BIOFNBDB_179396	0.0699376	-1.48908	1.71427	-0.868641	0.385044	NA		Ultimate	BIOFNBDB_1014985	0.397851	-0.350537	1.62026	-0.216346	0.828718	NA
Sequel II	KJCDKOCO_213938	8.53962	1.92153	1.33249	1.44206	0.149287	0.648998		Ultimate	BIOFNBDB_179397	0.108116	0.957272	1.68937	0.566645	0.570956	NA		Ultimate	BIOFNBDB_1014989	1.76714	0.863613	1.3678	0.631388	0.527787	NA
Sequel II	KJCDKOCO_48789	15.6603	1.31731	0.913704	1.44173	0.149379	0.64903		Ultimate	BIOFNBDB_179398	0.0755868	0.891074	1.67293	0.532643	0.594281	NA		Ultimate	BIOFNBDB_1014991	1.5894	-0.767111	1.1712	-0.654977	0.512483	NA
Sequel II	KJCDKOCO_61196	52.078	1.93802	1.34435	1.4416	0.149415	0.64903		Ultimate	BIOFNBDB_179399	0.0348658	0.772956	1.63575	0.47254	0.636542	NA		Ultimate	BIOFNBDB_1014993	1.89607	0.533311	1.26039	0.423132	0.672199	NA
Sequel II	KJCDKOCO_75853	10.8327	1.87148	1.29819	1.44161	0.149414	0.64903		Ultimate	BIOFNBDB_179400	0.854271	-1.88009	1.39178	-1.35085	0.176742	NA		Ultimate	BIOFNBDB_1014994	0.762806	-0.495636	1.38034	-0.359067	0.719545	NA
Sequel II	KJCDKOCO_94937	3.97786	1.33958	0.929132	1.44175	0.149372	0.64903		Ultimate	BIOFNBDB_179405	0.340602	-0.0276702	1.69397	-0.0163345	0.986968	NA		Ultimate	BIOFNBDB_1014995	2.13599	0.769573	1.26313	0.609259	0.542353	NA
Sequel II	KJCDKOCO_95090	38.6605	-1.23699	0.858032	-1.44166	0.149397	0.64903		Ultimate	BIOFNBDB_179406	0.296501	-0.665945	1.59433	-0.417697	0.676169	NA		Ultimate	BIOFNBDB_1014996	1.82091	0.468738	1.19494	0.39227	0.694859	NA
Sequel II	KJCDKOCO_104356	13.4194	-1.54651	1.07261	-1.44182	0.149354	0.64903		Ultimate	BIOFNBDB_179407	0.488926	-0.672197	1.55423	-0.432496	0.665381	NA		Ultimate	BIOFNBDB_1014997	0.620092	-0.508602	1.2996	-0.391353	0.695536	NA
Sequel II	KJCDKOCO_109765	92.4214	1.3273	0.920498	1.44193	0.149321	0.64903		Ultimate	BIOFNBDB_179409	2.88822	-1.65396	0.903689	-1.83024	0.0672145	NA		Ultimate	BIOFNBDB_1014998	0.852589	1.11683	1.49382	0.747632	0.454682	NA
Sequel II	KJCDKOCO_161824	41.2039	1.02926	0.71396	1.44162	0.14941	0.64903		Ultimate	BIOFNBDB_179410	2.15652	-1.10328	1.07382	-1.02743	0.304216	NA		Ultimate	BIOFNBDB_1014999	1.5274	2.32531	1.50453	1.54554	0.122215	NA
Sequel II	KJCDKOCO_170652	110.936	-0.950627	0.65934	-1.44179	0.149362	0.64903		Ultimate	BIOFNBDB_179411	2.20598	-1.72645	0.929121	-1.85816	0.0631469	NA		Ultimate	BIOFNBDB_1015000	1.64632	0.151115	1.22616	0.123243	0.901915	NA
Sequel II	KJCDKOCO_218576	5.47737	1.96136	1.36041	1.44174	0.149374	0.64903		Ultimate	BIOFNBDB_179412	0.0349688	-0.976719	1.69697	-0.575568	0.564907	NA		Ultimate	BIOFNBDB_1015001	1.6937	1.09029	1.07073	1.01826	0.308553	NA
Sequel II	KJCDKOCO_244277	9.72879	-1.22668	0.850755	-1.44187	0.149338	0.64903		Ultimate	BIOFNBDB_179413	0.565263	-0.20393	1.34535	-0.151581	0.879517	NA		Ultimate	BIOFNBDB_1015002	0.0519509	0.903513	1.74993	0.516314	0.605635	NA
Sequel II	KJCDKOCO_257122	5.42881	1.37072	0.950819	1.44162	0.14941	0.64903		Ultimate	BIOFNBDB_179414	0	NA	NA	NA	NA	NA		Ultimate	BIOFNBDB_1015003	1.72115	1.46215	1.37525	1.06318	0.287699	NA
Sequel II	KJCDKOCO_281621	3.95427	1.54265	1.06982	1.44197	0.149312	0.64903		Ultimate	BIOFNBDB_179415	0	NA	NA	NA	NA	NA		Ultimate	BIOFNBDB_1015005	1.72052	0.73245	1.2635	0.579697	0.562119	NA
Sequel II	KJCDKOCO_281832	6.29391	1.38326	0.959312	1.44193	0.149323	0.64903		Ultimate	BIOFNBDB_179416	0	NA	NA	NA	NA	NA		Ultimate	BIOFNBDB_1015006	3.21448	0.754955	1.3708	0.550741	0.581811	NA
Sequel II	KJCDKOCO_297711	8.32973	1.48107	1.02738	1.4416	0.149416	0.64903		Ultimate	BIOFNBDB_179417	0.977427	1.98988	1.43624	1.38548	0.165907	NA		Ultimate	BIOFNBDB_1015007	0.998878	-0.270356	1.27479	-0.212079	0.832045	NA
Sequel II	KJCDKOCO_301635	56.2347	-1.31505	0.912191	-1.44164	0.149405	0.64903		Ultimate	BIOFNBDB_179418	0.887065	3.36832	1.63708	2.05752	0.0396365	NA		Ultimate	BIOFNBDB_1015009	1.11699	1.46245	1.43627	1.01823	0.308571	NA
Sequel II	KJCDKOCO_36235	45.1542	1.41079	0.978758	1.4414	0.14947	0.64905		Ultimate	BIOFNBDB_179419	0.058771	0.86972	1.66701	0.521725	0.601861	NA		Ultimate	BIOFNBDB_1015010	4.05681	1.76509	1.0125	1.74329	0.0812821	NA
Sequel II	KJCDKOCO_65183	333.225	1.02554	0.711447	1.44148	0.149449	0.64905		Ultimate	BIOFNBDB_179420	0.394156	0.127826	1.68313	0.0759453	0.939463	NA		Ultimate	BIOFNBDB_1015011	2.61114	1.34324	1.53938	0.872587	0.382888	NA
Sequel II	KJCDKOCO_98501	420.215	-1.43461	0.995261	-1.44145	0.149459	0.64905		Ultimate	BIOFNBDB_179421	1.59969	1.54739	1.14949	1.34616	0.178252	NA		Ultimate	BIOFNBDB_1015012	1.33934	1.56961	1.49541	1.04962	0.293893	NA
Sequel II	KJCDKOCO_123098	19.9369	-1.37067	0.950993	-1.4413	0.149499	0.64905		Ultimate	BIOFNBDB_179424	0.0824289	0.901541	1.67572	0.538002	0.590575	NA		Ultimate	BIOFNBDB_1015013	0.504265	-0.521667	1.60266	-0.325502	0.744801	NA
Sequel II	KJCDKOCO_127144	13.7588	1.903	1.32024	1.4414	0.149473	0.64905		Ultimate	BIOFNBDB_179425	0.295146	1.67628	1.76095	0.951914	0.341141	NA		Ultimate	BIOFNBDB_1015014	2.56759	1.57891	1.24718	1.26598	0.20552	NA
Sequel II	KJCDKOCO_133544	16.06	1.51779	1.05299	1.44141	0.14947	0.64905		Ultimate	BIOFNBDB_179426	0.142689	0.988126	1.69613	0.582577	0.560178	NA		Ultimate	BIOFNBDB_1015016	0.322972	1.97041	1.82979	1.07685	0.281546	NA
Sequel II	KJCDKOCO_161066	77.0535	-1.29151	0.896061	-1.44132	0.149493	0.64905		Ultimate	BIOFNBDB_179427	0.182308	0.141498	1.69444	0.0835071	0.933448	NA		Ultimate	BIOFNBDB_1015017	2.00417	3.98655	1.65369	2.41069	0.0159222	NA
Sequel II	KJCDKOCO_167727	7.42975	1.2643	0.877203	1.44128	0.149504	0.64905		Ultimate	BIOFNBDB_179429	0	NA	NA	NA	NA	NA		Ultimate	BIOFNBDB_1015018	0.0433943	0.833405	1.72918	0.481966	0.62983	NA
Sequel II	KJCDKOCO_195126	10.7249	1.2144	0.842445	1.44151	0.14944	0.64905		Ultimate	BIOFNBDB_179430	2.43839	-0.712584	0.931439	-0.765036	0.44425	NA		Ultimate	BIOFNBDB_1015019	0.0669886	0.934459	1.75796	0.531557	0.595033	NA
Sequel II	KJCDKOCO_198594	16.4202	1.30195	0.903291	1.44134	0.149489	0.64905		Ultimate	BIOFNBDB_179432	1.69774	-0.024739	1.0499	-0.0235631	0.981201	NA		Ultimate	BIOFNBDB_1015020	2.28245	-1.10401	0.940648	-1.17367	0.240526	NA
Sequel II	KJCDKOCO_272138	14.0326	-1.2512	0.868094	-1.44131	0.149496	0.64905		Ultimate	BIOFNBDB_179433	1.46998	0.727672	1.26627	0.57466	0.565521	NA		Ultimate	BIOFNBDB_1015022	1.16192	-0.39235	1.49394	-0.262627	0.792838	NA
Sequel II	KJCDKOCO_150236	136.699	1.03188	0.71596	1.44125	0.149513	0.649056		Ultimate	BIOFNBDB_179434	1.73867	-0.204258	0.942039	-0.216826	0.828344	NA		Ultimate	BIOFNBDB_1015023	1.43805	-1.15178	1.31193	-0.877926	0.379984	NA
Sequel II	KJCDKOCO_218457	6.44368	2.20806	1.53217	1.44113	0.149548	0.649106		Ultimate	BIOFNBDB_179435	1.03368	-0.220094	1.28507	-0.17127	0.864012	NA		Ultimate	BIOFNBDB_1015028	3.3389	-1.00345	1.0013	-1.00215	0.316271	NA
Sequel II	KJCDKOCO_302843	7.52272	1.26952	0.880906	1.44115	0.149543	0.649106		Ultimate	BIOFNBDB_179436	0.452019	0.343293	1.62983	0.210631	0.833175	NA		Ultimate	BIOFNBDB_1015029	1.76394	-1.11626	1.40472	-0.794647	0.426819	NA
Sequel II	KJCDKOCO_307666	110.926	1.0327	0.716588	1.44113	0.149547	0.649106		Ultimate	BIOFNBDB_179437	0.606806	0.498722	1.46489	0.34045	0.733518	NA		Ultimate	BIOFNBDB_1015030	2.54324	-1.24733	1.15402	-1.08086	0.27976	NA
Sequel II	KJCDKOCO_259474	26.2198	-1.71905	1.19289	-1.44108	0.149561	0.649118		Ultimate	BIOFNBDB_179438	1.288	0.885005	1.29357	0.684159	0.493875	NA		Ultimate	BIOFNBDB_1015031	0.12029	-0.93998	1.80978	-0.519388	0.60349	NA
Sequel II	KJCDKOCO_307085	65.7224	0.755913	0.524551	1.44107	0.149566	0.649118		Ultimate	BIOFNBDB_179439	0.108967	0.947524	1.68712	0.561622	0.574374	NA		Ultimate	BIOFNBDB_1015032	1.02814	-0.734484	1.25836	-0.583684	0.559433	NA
Sequel II	KJCDKOCO_07528	34.4522	0.872262	0.605405	1.44079	0.149643	0.649119		Ultimate	BIOFNBDB_179441	0	NA	NA	NA	NA	NA		Ultimate	BIOFNBDB_1015033	2.93284	1.2264	1.30884	0.937012	0.348752	NA
Sequel II	KJCDKOCO_12505	8781.35	-1.39381	0.967406	-1.44077	0.14965	0.649119		Ultimate	BIOFNBDB_179442	0.0614039	0.856456	1.66316	0.514956	0.606584	NA		Ultimate	BIOFNBDB_1015038	1.93139	0.0750234	1.05654	0.071009	0.943391	NA
Sequel II	KJCDKOCO_14568	4.66278	-1.63667	1.13583	-1.44094	0.149601	0.649119		Ultimate	BIOFNBDB_179443	0.186092	1.79305	1.75974	1.01893	0.308236	NA		Ultimate	BIOFNBDB_1015039	0.80447	1.02189	1.45122	0.704155	0.481336	NA
Sequel II	KJCDKOCO_93363	12.7583	-1.52561	1.0587	-1.44102	0.149578	0.649119		Ultimate	BIOFNBDB_179444	0	NA	NA	NA	NA	NA		Ultimate	BIOFNBDB_1015041	3.45376	-1.93638	0.799025	-2.42343	0.0153748	NA
Sequel II	KJCDKOCO_164017	16.5024	-1.51768	1.05324	-1.44097	0.149594	0.649119		Ultimate	BIOFNBDB_179445	1.91783	1.13465	1.3364	0.84903	0.395865	NA		Ultimate	BIOFNBDB_1015047	2.38494	0.398731	1.01348	0.393429	0.694002	NA
Sequel II	KJCDKOCO_215623	9.97692	2.00938	1.39459	1.44084	0.14963	0.649119		Ultimate	BIOFNBDB_179446	3.15067	2.10338	1.34273	1.5665	0.117233	NA		Ultimate	BIOFNBDB_1015049	3.00519	1.42613	1.09508	1.30231	0.192812	NA
Sequel II	KJCDKOCO_228032	22.2988	1.83118	1.27096	1.44079	0.149645	0.649119		Ultimate	BIOFNBDB_179447	0.219726	-2.19337	1.6829	-1.30332	0.192465	NA		Ultimate	BIOFNBDB_1015050	1.27377	1.03806	1.44772	0.717031	0.473355	NA
Sequel II	KJCDKOCO_230684	9.95421	-2.08677	1.44833	-1.44081	0.149639	0.649119		Ultimate	BIOFNBDB_179448	0.0487066	0.83159	1.6556	0.50229	0.615463	NA		Ultimate	BIOFNBDB_1015051	0.530078	-1.07551	1.59645	-0.67369	0.500508	NA
Sequel II	KJCDKOCO_233105	188.755	1.44923	1.00584	1.44082	0.149636	0.649119		Ultimate	BIOFNBDB_179449	0.0348658	0.772956	1.63575	0.47254	0.636542	NA		Ultimate	BIOFNBDB_1015052	3.95089	1.52485	1.17301	1.29994	0.193621	NA
Sequel II	KJCDKOCO_270859	9.07022	1.15474	0.801448	1.44082	0.149635	0.649119		Ultimate	BIOFNBDB_179452	1.93578	1.3312	1.12369	1.18467	0.236149	NA		Ultimate	BIOFNBDB_1015053	2.512	-0.740112	0.929138	-0.796557	0.425708	NA
Sequel II	KJCDKOCO_277073	104.162	0.739239	0.51308	1.44079	0.149645	0.649119		Ultimate	BIOFNBDB_179453	1.46039	-0.157191	1.29763	-0.121137	0.903583	NA		Ultimate	BIOFNBDB_1015054	1.338	-0.255781	1.49017	-0.171646	0.863716	NA
Sequel II	KJCDKOCO_24591	18.776	-1.72379	1.19651	-1.44068	0.149675	0.649142		Ultimate	BIOFNBDB_179454	1.09695	-0.0786785	1.18564	-0.0663593	0.947092	NA		Ultimate	BIOFNBDB_1015055	0.275678	0.299377	1.8342	0.163219	0.870346	NA
Sequel II	KJCDKOCO_65526	218.156	0.842733	0.584959	1.44067	0.149678	0.649142		Ultimate	BIOFNBDB_179455	2.18412	-0.474662	1.141	-0.416006	0.677405	NA		Ultimate	BIOFNBDB_1015056	1.25855	0.00257795	1.1752	0.00219363	0.99825	NA
Sequel II	KJCDKOCO_266884	31.6911	-1.36809	0.949602	-1.4407	0.149669	0.649142		Ultimate	BIOFNBDB_179456	2.9315	1.81727	1.06434	1.70742	0.0877447	NA		Ultimate	BIOFNBDB_1015058	0.536889	1.0712	1.74112	0.615236	0.538399	NA
Sequel II	KJCDKOCO_08464	23.9274	-1.60368	1.11318	-1.44063	0.149689	0.649159		Ultimate	BIOFNBDB_179457	1.56168	0.242842	1.10531	0.219704	0.826101	NA		Ultimate	BIOFNBDB_1015059	1.34419	0.795864	1.756	0.453225	0.650387	NA
Sequel II	KJCDKOCO_19373	22.5088	-1.80886	1.25567	-1.44055	0.149712	0.64916		Ultimate	BIOFNBDB_179460	1.0485	1.54272	1.25785	1.22648	0.220019	NA		Ultimate	BIOFNBDB_1015060	0.107593	1.26457	1.81756	0.69575	0.486585	NA
Sequel II	KJCDKOCO_26031	15.7646	-0.940724	0.653023	-1.44057	0.149707	0.64916		Ultimate	BIOFNBDB_179461	0.61949	2.99625	1.6767	1.787	0.0739382	NA		Ultimate	BIOFNBDB_1015061	0.236397	-0.476587	1.78347	-0.267224	0.789296	NA
Sequel II	KJCDKOCO_53035	102.166	1.22741	0.852044	1.44055	0.149712	0.64916		Ultimate	BIOFNBDB_179462	0.793437	0.573713	1.45008	0.395641	0.69237	NA		Ultimate	BIOFNBDB_1015062	0	NA	NA	NA	NA	NA
Sequel II	KJCDKOCO_67720	80.194	-1.5949	1.10718	-1.4405	0.149726	0.649186		Ultimate	BIOFNBDB_179464	0.948403	1.99882	1.50199	1.33078	0.18326	NA		Ultimate	BIOFNBDB_1015063	0	NA	NA	NA	NA	NA
Sequel II	KJCDKOCO_302795	165.443	0.836785	0.580919	1.44045	0.14974	0.649214		Ultimate	BIOFNBDB_179465	0.594158	0.168753	1.484	0.113715	0.909464	NA		Ultimate	BIOFNBDB_1015064	0	NA	NA	NA	NA	NA
Sequel II	KJCDKOCO_61827	7.54398	1.62777	1.1301	1.44037	0.149763	0.649267		Ultimate	BIOFNBDB_179469	1.35983	3.13892	1.66249	1.88809	0.0590142	NA		Ultimate	BIOFNBDB_1015065	0.0694567	0.922404	1.75491	0.525613	0.599157	NA
Sequel II	KJCDKOCO_201463	13.5336	1.47041	1.02087	1.44035	0.149768	0.649267		Ultimate	BIOFNBDB_179470	1.54648	0.370898	1.0919	0.339681	0.734097	NA		Ultimate	BIOFNBDB_1015066	2.45372	0.214367	1.28652	0.166625	0.867665	NA
Sequel II	KJCDKOCO_32128	7.48031	1.67474	1.16276	1.44031	0.14978	0.649286		Ultimate	BIOFNBDB_179471	0	NA	NA	NA	NA	NA		Ultimate	BIOFNBDB_1015067	0.0816174	0.948154	1.76132	0.53832	0.590356	NA
Sequel II	KJCDKOCO_137773	13.6569	1.53792	1.0679	1.44014	0.149828	0.649408		Ultimate	BIOFNBDB_179472	0.0224651	0.715038	1.62693	0.439501	0.660298	NA		Ultimate	BIOFNBDB_1015068	0.894711	-0.729118	1.18859	-0.61343	0.539592	NA
Sequel II	KJCDKOCO_251392	17.0668	-1.72718	1.19931	-1.44015	0.149825	0.649408		Ultimate	BIOFNBDB_179473	0.0951261	0.920495	1.68058	0.547724	0.583881	NA		Ultimate	BIOFNBDB_1015069	0.426923	-1.03012	1.73183	-0.594814	0.551968	NA
Sequel II	KJCDKOCO_306615	30.3453	1.54455	1.07251	1.44013	0.149831	0.649408		Ultimate	BIOFNBDB_179474	0	NA	NA	NA	NA	NA		Ultimate	BIOFNBDB_1015070	4.05059	0.247273	1.25276	0.197382	0.843529	NA
Sequel II	KJCDKOCO_51529	3.92583	-1.77055	1.22948	-1.44009	0.149843	0.649428		Ultimate	BIOFNBDB_179475	0.0449302	0.826288	1.65392	0.499594	0.617361	NA		Ultimate	BIOFNBDB_1015071	0.577117	1.67104	1.83578	0.910262	0.362685	NA
Sequel II	KJCDKOCO_67256	6.00386	1.65279	1.14775	1.44002	0.149861	0.649475		Ultimate	BIOFNBDB_179476	0	NA	NA	NA	NA	NA		Ultimate	BIOFNBDB_1015072	0.187524	1.15784	1.80094	0.64291	0.520283	NA
Sequel II	KJCDKOCO_296758	5.97849	1.34304	0.932718	1.43992	0.149889	0.649564		Ultimate	BIOFNBDB_179477	0	NA	NA	NA	NA	NA		Ultimate	BIOFNBDB_1015073	3.37066	-0.29538	0.982852	-0.300533	0.76377	NA
Sequel II	KJCDKOCO_236339	21.8847	-1.20727	0.838444	-1.43989	0.149898	0.649566		Ultimate	BIOFNBDB_179478	0	NA	NA	NA	NA	NA		Ultimate	BIOFNBDB_1015074	0	NA	NA	NA	NA	NA
Sequel II	KJCDKOCO_94276	86.2212	-1.61668	1.12285	-1.4398	0.149923	0.64962		Ultimate	BIOFNBDB_179479	0	NA	NA	NA	NA	NA		Ultimate	BIOFNBDB_1015075	0.330938	1.97887	1.82943	1.08169	0.27939	NA
Sequel II	KJCDKOCO_144062	19.9828	1.23894	0.860513	1.43977	0.149931	0.64962		Ultimate	BIOFNBDB_179480	0.124577	-1.93099	1.72368	-1.12027	0.262598	NA		Ultimate	BIOFNBDB_1015076	0.350492	2.01254	1.82606	1.10212	0.270411	NA
Sequel II	KJCDKOCO_196498	13.9882	1.42625	0.990608	1.43977	0.149933	0.64962		Ultimate	BIOFNBDB_179481	0	NA	NA	NA	NA	NA		Ultimate	BIOFNBDB_1015077	0	NA	NA	NA	NA	NA
Sequel II	KJCDKOCO_83649	16.988	-1.06417	0.739155	-1.43971	0.14995	0.649661		Ultimate	BIOFNBDB_179482	0	NA	NA	NA	NA	NA		Ultimate	BIOFNBDB_1015078	0.787646	2.57704	1.78579	1.44308	0.148998	NA
Sequel II	KJCDKOCO_56268	12.1671	1.48237	1.02966	1.43967	0.149962	0.64968		Ultimate	BIOFNBDB_179483	0	NA	NA	NA	NA	NA		Ultimate	BIOFNBDB_1015079	0.137932	-0.77674	1.81154	-0.428773	0.668088	NA
Sequel II	KJCDKOCO_75477	5.91734	1.3313	0.924792	1.43957	0.149988	0.649762		Ultimate	BIOFNBDB_179484	0.0224651	0.715038	1.62693	0.439501	0.660298	NA		Ultimate	BIOFNBDB_1015081	0.349222	1.76492	1.83525	0.961679	0.336211	NA
Sequel II	KJCDKOCO_32897	26.5534	-1.09576	0.761189	-1.43954	0.149997	0.649765		Ultimate	BIOFNBDB_179485	0.552711	1.55883	1.759	0.886205	0.375507	NA		Ultimate	BIOFNBDB_1015082	0.0643259	0.904419	1.75017	0.51676	0.605324	NA
Sequel II	KJCDKOCO_300398	4.23753	1.8051	1.25396	1.43952	0.150004	0.649765		Ultimate	BIOFNBDB_179486	3.00811	-0.741275	1.45382	-0.50988	0.610135	NA		Ultimate	BIOFNBDB_1015083	0.41264	0.272252	1.58559	0.171704	0.86367	NA
Sequel II	KJCDKOCO_196335	123.149	-1.01428	0.70463	-1.43944	0.150025	0.649821		Ultimate	BIOFNBDB_179487	1.39267	0.36275	1.71104	0.212006	0.832102	NA		Ultimate	BIOFNBDB_1015084	0.0643259	0.904419	1.75017	0.51676	0.605324	NA
Sequel II	KJCDKOCO_257969	48.5576	1.51728	1.05419	1.43928	0.150072	0.649991		Ultimate	BIOFNBDB_179488	0.979925	-1.9458	1.51576	-1.28371	0.199244	NA		Ultimate	BIOFNBDB_1015087	0.940303	1.30337	1.81861	0.716684	0.473569	NA
Sequel II	KJCDKOCO_32322	3.69017	-1.68638	1.17173	-1.43923	0.150086	0.650021		Ultimate	BIOFNBDB_179489	0.0951261	0.920495	1.68058	0.547724	0.583881	NA		Ultimate	BIOFNBDB_1015088	0.798761	2.57331	1.79192	1.43607	0.150984	NA
Sequel II	KJCDKOCO_218856	16.0515	-1.29563	0.900274	-1.43915	0.150108	0.65008		Ultimate	BIOFNBDB_179490	0.58773	-0.326344	1.75244	-0.186223	0.85227	NA		Ultimate	BIOFNBDB_1015090	3.99872	0.353669	1.24995	0.282946	0.777218	NA
Sequel II	KJCDKOCO_13579	8.56286	-1.31226	0.911903	-1.43904	0.15014	0.650189		Ultimate	BIOFNBDB_179491	0.43294	0.645899	1.71414	0.376806	0.706318	NA		Ultimate	BIOFNBDB_1015091	0.0344902	0.803175	1.72276	0.466215	0.641061	NA
Sequel II	KJCDKOCO_293040	6.89439	1.19349	0.829407	1.43897	0.15016	0.650241		Ultimate	BIOFNBDB_179492	1.67074	-1.60671	1.20397	-1.33451	0.182036	NA		Ultimate	BIOFNBDB_1015094	0	NA	NA	NA	NA	NA
Sequel II	KJCDKOCO_174293	5.6581	-1.71673	1.1931	-1.43888	0.150184	0.650313		Ultimate	BIOFNBDB_179493	0.0673952	0.888629	1.67227	0.531391	0.595148	NA		Ultimate	BIOFNBDB_1015095	0.9392	2.70172	1.78184	1.51625	0.129455	NA
Sequel II	KJCDKOCO_04868	16.5194	2.14082	1.48804	1.43869	0.15024	0.650452		Ultimate	BIOFNBDB_179494	3.03528	0.693479	1.42641	0.48617	0.626847	NA		Ultimate	BIOFNBDB_1015096	1.61605	1.24511	1.71233	0.727147	0.467136	NA
Sequel II	KJCDKOCO_16104	4.27607	1.65827	1.15308	1.43812	0.1504	0.650452		Ultimate	BIOFNBDB_179495	0.0311442	-0.913203	1.69413	-0.539038	0.589861	NA		Ultimate	BIOFNBDB_1015097	1.71795	-0.63212	1.10253	-0.573337	0.566417	NA
Sequel II	KJCDKOCO_22634	42.9305	1.6213	1.12734	1.43816	0.150388	0.650452		Ultimate	BIOFNBDB_179496	0.245266	1.13673	1.72749	0.658024	0.510523	NA		Ultimate	BIOFNBDB_1015098	0.392351	0.0469279	1.82649	0.0256929	0.979502	NA
Sequel II	KJCDKOCO_26184	4.94242	1.57939	1.09797	1.43846	0.150304	0.650452		Ultimate	BIOFNBDB_179497	0.120084	-0.931463	1.75543	-0.530617	0.595685	NA		Ultimate	BIOFNBDB_1015099	0.824773	0.136379	1.54738	0.0881351	0.929769	NA
Sequel II	KJCDKOCO_27906	168.308	-0.968663	0.673572	-1.4381	0.150406	0.650452		Ultimate	BIOFNBDB_179498	0	NA	NA	NA	NA	NA		Ultimate	BIOFNBDB_1015100	1.13937	-0.573116	1.30707	-0.438473	0.661043	NA
Sequel II	KJCDKOCO_42691	11.2957	1.72869	1.20199	1.43819	0.15038	0.650452		Ultimate	BIOFNBDB_179499	0.346232	-0.417571	1.70499	-0.244911	0.806526	NA		Ultimate	BIOFNBDB_1015101	0.241431	1.14292	1.79801	0.635657	0.525	NA
Sequel II	KJCDKOCO_47966	6.61587	1.25342	0.871727	1.43785	0.150475	0.650452		Ultimate	BIOFNBDB_179500	0	NA	NA	NA	NA	NA		Ultimate	BIOFNBDB_1015102	0	NA	NA	NA	NA	NA
Sequel II	KJCDKOCO_65531	3.70911	-1.24907	0.868657	-1.43793	0.150453	0.650452		Ultimate	BIOFNBDB_179501	0	NA	NA	NA	NA	NA		Ultimate	BIOFNBDB_1015103	1.51776	2.24608	1.81771	1.23566	0.216584	NA
Sequel II	KJCDKOCO_67719	27.7742	-1.55001	1.078	-1.43785	0.150476	0.650452		Ultimate	BIOFNBDB_179502	0	NA	NA	NA	NA	NA		Ultimate	BIOFNBDB_1015104	0.602803	2.76088	1.77273	1.55741	0.119373	NA
Sequel II	KJCDKOCO_83818	8.29382	-2.0439	1.42082	-1.43854	0.150281	0.650452		Ultimate	BIOFNBDB_179503	0	NA	NA	NA	NA	NA		Ultimate	BIOFNBDB_1015105	0	NA	NA	NA	NA	NA
Sequel II	KJCDKOCO_109137	7.29518	-1.96503	1.36631	-1.4382	0.150378	0.650452		Ultimate	BIOFNBDB_179504	0	NA	NA	NA	NA	NA		Ultimate	BIOFNBDB_1015106	0	NA	NA	NA	NA	NA
Sequel II	KJCDKOCO_114069	8.07904	-1.46414	1.01821	-1.43796	0.150447	0.650452		Ultimate	BIOFNBDB_179505	0.663742	-0.781304	1.70086	-0.459357	0.645978	NA		Ultimate	BIOFNBDB_1015107	1.51281	0.436059	1.25294	0.348029	0.727818	NA
Sequel II	KJCDKOCO_120223	373.273	1.81534	1.26227	1.43816	0.150388	0.650452		Ultimate	BIOFNBDB_179506	0	NA	NA	NA	NA	NA		Ultimate	BIOFNBDB_1015108	0.0643259	0.904419	1.75017	0.51676	0.605324	NA
Sequel II	KJCDKOCO_127755	3.88294	1.53	1.06406	1.43789	0.150464	0.650452		Ultimate	BIOFNBDB_179507	0	NA	NA	NA	NA	NA		Ultimate	BIOFNBDB_1015109	0.0689803	0.925494	1.7557	0.527136	0.598099	NA
Sequel II	KJCDKOCO_134797	642.559	-1.06754	0.742127	-1.43849	0.150296	0.650452		Ultimate	BIOFNBDB_179509	3.15766	-1.2691	1.00011	-1.26895	0.204457	NA		Ultimate	BIOFNBDB_1015110	0	NA	NA	NA	NA	NA
Sequel II	KJCDKOCO_146182	327.961	1.10339	0.767292	1.43803	0.150426	0.650452		Ultimate	BIOFNBDB_179511	1.00518	-0.799971	1.20311	-0.664917	0.506104	NA		Ultimate	BIOFNBDB_1015111	0.774207	1.70096	1.83589	0.926504	0.354184	NA
Sequel II	KJCDKOCO_146666	7.26163	-1.46881	1.0213	-1.43817	0.150385	0.650452		Ultimate	BIOFNBDB_179512	0.798014	-1.18464	1.33711	-0.885973	0.375632	NA		Ultimate	BIOFNBDB_1015112	0.474001	0.404371	1.54857	0.261125	0.793996	NA
Sequel II	KJCDKOCO_151054	20.7642	1.19691	0.832042	1.43852	0.150287	0.650452		Ultimate	BIOFNBDB_179513	0.298381	-1.89195	1.74769	-1.08254	0.279013	NA		Ultimate	BIOFNBDB_1015113	0.0568197	0.897478	1.74829	0.513348	0.607708	NA
Sequel II	KJCDKOCO_155742	6.89613	-1.37294	0.95431	-1.43868	0.150242	0.650452		Ultimate	BIOFNBDB_179514	0.110659	-0.966461	1.72242	-0.561106	0.574726	NA		Ultimate	BIOFNBDB_1015114	0.520987	0.338033	1.74885	0.193289	0.846733	NA
Sequel II	KJCDKOCO_182813	18.7225	1.34677	0.936415	1.43822	0.150371	0.650452		Ultimate	BIOFNBDB_179515	0.198448	0.232026	1.73469	0.133757	0.893595	NA		Ultimate	BIOFNBDB_1015115	0.121279	1.02145	1.77738	0.574692	0.5655	NA
Sequel II	KJCDKOCO_185049	18.4669	-1.2706	0.883647	-1.4379	0.150462	0.650452		Ultimate	BIOFNBDB_179516	0.846379	-2.67843	1.32987	-2.01406	0.0440027	NA		Ultimate	BIOFNBDB_1015116	0	NA	NA	NA	NA	NA
Sequel II	KJCDKOCO_194883	4.4631	2.19648	1.52668	1.43873	0.150227	0.650452		Ultimate	BIOFNBDB_179517	2.15068	-1.37834	1.36584	-1.00915	0.312904	NA		Ultimate	BIOFNBDB_1015117	0.24746	0.325489	1.79488	0.181343	0.856099	NA
Sequel II	KJCDKOCO_203160	14.6791	1.14576	0.796591	1.43833	0.150341	0.650452		Ultimate	BIOFNBDB_179518	0.530652	-1.52972	1.5367	-0.995457	0.319514	NA		Ultimate	BIOFNBDB_1015118	0.188509	1.09527	1.7907	0.611644	0.540773	NA
Sequel II	KJCDKOCO_206600	39.7069	1.07928	0.750527	1.43802	0.150427	0.650452		Ultimate	BIOFNBDB_179519	2.41513	-0.593837	0.977757	-0.607346	0.543621	NA		Ultimate	BIOFNBDB_1015119	0	NA	NA	NA	NA	NA
Sequel II	KJCDKOCO_217591	9.06473	1.58606	1.10258	1.4385	0.150292	0.650452		Ultimate	BIOFNBDB_179520	1.13009	-2.22288	1.21477	-1.82988	0.0672678	NA		Ultimate	BIOFNBDB_1015120	0.379392	1.21427	1.80815	0.671555	0.501867	NA
Sequel II	KJCDKOCO_221265	28.2226	-1.62489	1.12961	-1.43845	0.150306	0.650452		Ultimate	BIOFNBDB_179522	0.599415	-2.007	1.34889	-1.48788	0.136782	NA		Ultimate	BIOFNBDB_1015121	0.137961	1.04943	1.78274	0.58866	0.556089	NA
Sequel II	KJCDKOCO_228516	61.4544	1.80941	1.2584	1.43787	0.150471	0.650452		Ultimate	BIOFNBDB_179523	0.108967	0.947524	1.68712	0.561622	0.574374	NA		Ultimate	BIOFNBDB_1015122	0.489341	2.02752	1.82764	1.10937	0.267272	NA
Sequel II	KJCDKOCO_230053	36.6046	1.08174	0.751929	1.43861	0.15026	0.650452		Ultimate	BIOFNBDB_179524	0.4567	-1.82532	1.5389	-1.18612	0.235575	NA		Ultimate	BIOFNBDB_1015123	0.10347	0.99835	1.77265	0.563197	0.573301	NA
Sequel II	KJCDKOCO_241118	3.72347	-1.5143	1.05277	-1.43839	0.150323	0.650452		Ultimate	BIOFNBDB_179526	2.84136	-0.844568	1.01695	-0.830495	0.406259	NA		Ultimate	BIOFNBDB_1015124	0	NA	NA	NA	NA	NA
Sequel II	KJCDKOCO_243062	10.7866	-1.49722	1.04126	-1.43789	0.150467	0.650452		Ultimate	BIOFNBDB_179528	2.32523	-2.13089	0.999649	-2.13164	0.0330363	NA		Ultimate	BIOFNBDB_1015125	0.370176	1.50574	1.8321	0.821866	0.411153	NA
Sequel II	KJCDKOCO_273147	65.6335	1.02057	0.709791	1.43785	0.150476	0.650452		Ultimate	BIOFNBDB_179529	0.155095	0.0729176	1.74971	0.0416741	0.966759	NA		Ultimate	BIOFNBDB_1015126	0.12029	-0.93998	1.80978	-0.519388	0.60349	NA
Sequel II	KJCDKOCO_277111	61.9287	1.11588	0.775825	1.43831	0.150346	0.650452		Ultimate	BIOFNBDB_179530	1.33393	-1.71873	1.33298	-1.28939	0.197262	NA		Ultimate	BIOFNBDB_1015127	1.01371	-0.498093	1.65327	-0.301278	0.763202	NA
Sequel II	KJCDKOCO_279745	12.2365	-1.5191	1.05632	-1.43811	0.150404	0.650452		Ultimate	BIOFNBDB_179533	1.91804	-1.23077	1.03659	-1.18732	0.235102	NA		Ultimate	BIOFNBDB_1015128	0.0344758	-1.02846	1.78552	-0.576	0.564615	NA
Sequel II	KJCDKOCO_306836	11.4244	1.88715	1.31178	1.43862	0.150259	0.650452		Ultimate	BIOFNBDB_179535	1.43322	-0.7299	1.30164	-0.560756	0.574964	NA		Ultimate	BIOFNBDB_1015129	0.0129877	0.642477	1.72002	0.373529	0.708755	NA
Sequel II	KJCDKOCO_01610	12.0574	-1.11423	0.775244	-1.43726	0.150644	0.650476		Ultimate	BIOFNBDB_179536	1.77941	-1.37118	1.16947	-1.17248	0.241006	NA		Ultimate	BIOFNBDB_1015130	0.189775	1.81852	1.8337	0.99172	0.321334	NA
Sequel II	KJCDKOCO_24094	11.4509	1.18601	0.824986	1.43761	0.150545	0.650476		Ultimate	BIOFNBDB_179537	0.973907	-1.13817	1.55051	-0.734059	0.462913	NA		Ultimate	BIOFNBDB_1015131	0.163936	1.1379	1.79844	0.632714	0.526921	NA
Sequel II	KJCDKOCO_26913	12.1819	0.967982	0.673406	1.43744	0.150593	0.650476		Ultimate	BIOFNBDB_179540	0.525893	0.588205	1.46037	0.402779	0.68711	NA		Ultimate	BIOFNBDB_1015132	0.137167	1.03891	1.78077	0.583405	0.559621	NA
Sequel II	KJCDKOCO_30079	8.83158	-1.77651	1.23608	-1.43721	0.150658	0.650476		Ultimate	BIOFNBDB_179541	1.54866	1.88813	1.3488	1.39986	0.161555	NA		Ultimate	BIOFNBDB_1015134	0.528806	-1.4166	1.4179	-0.999085	0.317753	NA
Sequel II	KJCDKOCO_36411	6.89867	-1.46312	1.01783	-1.43749	0.150579	0.650476		Ultimate	BIOFNBDB_179542	0.796937	-1.91905	1.50728	-1.27318	0.202954	NA		Ultimate	BIOFNBDB_1015135	0.534215	-1.65709	1.52978	-1.08322	0.278709	NA
Sequel II	KJCDKOCO_38511	18.2977	-1.28593	0.894757	-1.43719	0.150665	0.650476		Ultimate	BIOFNBDB_179543	2.99948	-0.659112	0.816443	-0.807297	0.419495	NA		Ultimate	BIOFNBDB_1015136	0.670309	-2.21084	1.75914	-1.25677	0.208835	NA
Sequel II	KJCDKOCO_41541	15.4309	-1.43853	1.00066	-1.43758	0.150552	0.650476		Ultimate	BIOFNBDB_179544	1.11426	-1.05698	1.55971	-0.677676	0.497977	NA		Ultimate	BIOFNBDB_1015137	0.685635	1.6367	1.83547	0.891706	0.372551	NA
Sequel II	KJCDKOCO_63726	19.0817	1.72028	1.19672	1.43749	0.150579	0.650476		Ultimate	BIOFNBDB_179549	0.0847534	-1.03967	1.71881	-0.60488	0.545259	NA		Ultimate	BIOFNBDB_1015141	1.09704	1.25189	1.5528	0.806215	0.420119	NA
Sequel II	KJCDKOCO_73701	6.17709	1.43616	0.999257	1.43723	0.150653	0.650476		Ultimate	BIOFNBDB_179550	3.22105	-1.10089	1.17544	-0.936577	0.348976	NA		Ultimate	BIOFNBDB_1015142	2.87131	3.78273	1.68233	2.24851	0.0245438	NA
Sequel II	KJCDKOCO_108078	6.76443	-1.81559	1.26309	-1.43742	0.150597	0.650476		Ultimate	BIOFNBDB_179551	0.803097	0.998371	1.38045	0.723223	0.469543	NA		Ultimate	BIOFNBDB_1015145	2.05247	1.95869	1.43537	1.36459	0.172383	NA
Sequel II	KJCDKOCO_108688	10.2788	-1.3218	0.91949	-1.43754	0.150565	0.650476		Ultimate	BIOFNBDB_179552	0.586402	-0.428645	1.39804	-0.306604	0.759145	NA		Ultimate	BIOFNBDB_1015146	1.02195	0.789639	1.54815	0.510055	0.610013	NA
Sequel II	KJCDKOCO_123295	15.041	1.34623	0.936328	1.43778	0.150497	0.650476		Ultimate	BIOFNBDB_179553	0.489543	-0.346064	1.68884	-0.204913	0.83764	NA		Ultimate	BIOFNBDB_1015147	0.549215	2.15604	1.82125	1.18382	0.236484	NA
Sequel II	KJCDKOCO_129283	68.8125	1.02841	0.715572	1.43719	0.150665	0.650476		Ultimate	BIOFNBDB_179554	0.309737	1.71458	1.76098	0.973652	0.330229	NA		Ultimate	BIOFNBDB_1015148	0.602176	-1.58972	1.52246	-1.04418	0.296401	NA
Sequel II	KJCDKOCO_133557	25.1039	1.64755	1.14588	1.4378	0.150491	0.650476		Ultimate	BIOFNBDB_179555	1.00841	0.801714	1.46995	0.545402	0.585477	NA		Ultimate	BIOFNBDB_1015149	1.32454	0.659657	1.60064	0.41212	0.680251	NA
Sequel II	KJCDKOCO_143879	4.44806	-1.76593	1.22869	-1.43725	0.150647	0.650476		Ultimate	BIOFNBDB_179556	0.521105	-1.37744	1.56178	-0.881967	0.377795	NA		Ultimate	BIOFNBDB_1015158	1.66217	1.15643	1.22085	0.94724	0.343517	NA
Sequel II	KJCDKOCO_155921	27.6618	0.922961	0.642145	1.43731	0.15063	0.650476		Ultimate	BIOFNBDB_179557	0.0311442	-0.913203	1.69413	-0.539038	0.589861	NA		Ultimate	BIOFNBDB_1015159	0.871478	0.354036	1.31498	0.269232	0.787751	NA
Sequel II	KJCDKOCO_161915	261.466	0.941395	0.654969	1.43731	0.150629	0.650476		Ultimate	BIOFNBDB_179558	0.641951	-0.822944	1.45462	-0.565746	0.571566	NA		Ultimate	BIOFNBDB_1015162	3.07295	0.704943	1.10335	0.63891	0.522882	NA
Sequel II	KJCDKOCO_181135	5.55898	1.18479	0.824366	1.43722	0.150657	0.650476		Ultimate	BIOFNBDB_179559	0.766146	-0.380863	1.56622	-0.243174	0.807871	NA		Ultimate	BIOFNBDB_1015163	1.05312	2.19829	1.42285	1.54499	0.122349	NA
Sequel II	KJCDKOCO_189581	4.95233	1.8548	1.29043	1.43735	0.15062	0.650476		Ultimate	BIOFNBDB_179560	0.333982	-0.0223016	1.75874	-0.0126805	0.989883	NA		Ultimate	BIOFNBDB_1015164	2.76877	0.196468	1.18083	0.166381	0.867857	NA
Sequel II	KJCDKOCO_218423	3.71943	-1.58521	1.10302	-1.43716	0.150672	0.650476		Ultimate	BIOFNBDB_179561	0.044985	-0.647659	1.70282	-0.380344	0.70369	NA		Ultimate	BIOFNBDB_1015166	1.36593	-0.130141	1.32836	-0.097971	0.921955	NA
Sequel II	KJCDKOCO_234272	132.288	0.744738	0.51806	1.43755	0.150561	0.650476		Ultimate	BIOFNBDB_179562	0.0224651	0.715038	1.62693	0.439501	0.660298	NA		Ultimate	BIOFNBDB_1015167	0.612347	1.258	1.55603	0.808468	0.418821	NA
Sequel II	KJCDKOCO_261172	39.7991	-1.10455	0.768369	-1.43752	0.150571	0.650476		Ultimate	BIOFNBDB_179564	1.72516	-2.55986	1.31721	-1.94339	0.0519686	NA		Ultimate	BIOFNBDB_1015168	0.107242	0.997689	1.77251	0.562868	0.573525	NA
Sequel II	KJCDKOCO_270402	4.53482	1.57422	1.09525	1.43732	0.150627	0.650476		Ultimate	BIOFNBDB_179565	0.884901	-0.594321	1.5558	-0.382003	0.702459	NA		Ultimate	BIOFNBDB_1015169	0.303405	-1.37099	1.6248	-0.843791	0.398786	NA
Sequel II	KJCDKOCO_285723	9.22249	1.14931	0.799649	1.43727	0.150642	0.650476		Ultimate	BIOFNBDB_179566	2.94796	-2.57492	1.22149	-2.10802	0.0350295	NA		Ultimate	BIOFNBDB_1015170	3.93978	0.305957	1.03189	0.296503	0.766846	NA
Sequel II	KJCDKOCO_291041	24.3406	0.97927	0.681314	1.43733	0.150625	0.650476		Ultimate	BIOFNBDB_179567	1.47047	-2.63253	1.25859	-2.09164	0.0364706	NA		Ultimate	BIOFNBDB_1015171	1.14886	1.06446	1.27011	0.838079	0.401987	NA
Sequel II	KJCDKOCO_281371	4.77345	1.71702	1.19477	1.43711	0.150686	0.650501		Ultimate	BIOFNBDB_179568	2.42368	-1.57394	1.40752	-1.11823	0.263468	NA		Ultimate	BIOFNBDB_1015174	0.369344	0.994306	1.55322	0.640157	0.522071	NA
Sequel II	KJCDKOCO_87827	43.8779	1.20111	0.835816	1.43705	0.150705	0.65055		Ultimate	BIOFNBDB_179569	0.377117	-1.07549	1.75351	-0.613339	0.539652	NA		Ultimate	BIOFNBDB_1015175	1.17006	0.145485	1.35429	0.107425	0.914452	NA
Sequel II	KJCDKOCO_225696	17.0132	1.26236	0.878459	1.43702	0.150712	0.65055		Ultimate	BIOFNBDB_179570	0.498237	-0.959629	1.68918	-0.568103	0.569965	NA		Ultimate	BIOFNBDB_1015176	1.67641	2.43434	1.47849	1.64651	0.0996587	NA
Sequel II	KJCDKOCO_73877	190.664	-1.00283	0.697953	-1.43682	0.150769	0.65067		Ultimate	BIOFNBDB_179571	0.518113	-1.30092	1.75946	-0.739385	0.459673	NA		Ultimate	BIOFNBDB_1015177	0.367413	-0.0714409	1.82715	-0.0390996	0.968811	NA
Sequel II	KJCDKOCO_122477	23.0277	-1.35363	0.942107	-1.43682	0.15077	0.65067		Ultimate	BIOFNBDB_179572	0.226558	1.5486	1.7591	0.880332	0.378679	NA		Ultimate	BIOFNBDB_1015178	2.27303	2.40215	1.21772	1.97265	0.0485351	NA
Sequel II	KJCDKOCO_147469	112.106	-1.15344	0.802758	-1.43684	0.150763	0.65067		Ultimate	BIOFNBDB_179573	2.4102	0.114322	1.48416	0.0770284	0.938601	NA		Ultimate	BIOFNBDB_1015179	3.46078	2.03687	1.06678	1.90936	0.0562151	NA
Sequel II	KJCDKOCO_285459	23.5354	0.961637	0.669275	1.43683	0.150765	0.65067		Ultimate	BIOFNBDB_179574	0.457955	-2.03599	1.73167	-1.17574	0.2397	NA		Ultimate	BIOFNBDB_1015180	0.899069	3.41649	1.70569	2.00299	0.0451779	NA
Sequel II	KJCDKOCO_35667	57.8036	-1.51895	1.05723	-1.43673	0.150793	0.65067		Ultimate	BIOFNBDB_179575	0.250847	-1.29272	1.74538	-0.740652	0.458904	NA		Ultimate	BIOFNBDB_1015181	0.448777	0.685087	1.82471	0.37545	0.707326	NA
Sequel II	KJCDKOCO_98652	50.6829	-1.80694	1.25765	-1.43676	0.150787	0.65067		Ultimate	BIOFNBDB_179577	0.867516	-0.924268	1.32057	-0.699899	0.48399	NA		Ultimate	BIOFNBDB_1015185	0.44739	0.184004	1.73983	0.10576	0.915773	NA
Sequel II	KJCDKOCO_291479	11.8132	-1.01463	0.706201	-1.43674	0.150793	0.65067		Ultimate	BIOFNBDB_179580	2.88672	-1.37824	1.11636	-1.23459	0.216983	NA		Ultimate	BIOFNBDB_1015188	0.0358311	-1.05062	1.78639	-0.588126	0.556447	NA
Sequel II	KJCDKOCO_61161	6.27238	-1.77672	1.23666	-1.4367	0.150802	0.650675		Ultimate	BIOFNBDB_179583	0.662842	0.103762	1.50849	0.0687853	0.94516	NA		Ultimate	BIOFNBDB_1015189	0.0259754	0.786306	1.7219	0.456649	0.647923	NA
Sequel II	KJCDKOCO_15287	14.1206	-1.42979	0.995239	-1.43664	0.150822	0.650702		Ultimate	BIOFNBDB_179584	0.0761291	-1.14042	1.71716	-0.66413	0.506607	NA		Ultimate	BIOFNBDB_1015190	0.141382	1.04422	1.78177	0.586056	0.557838	NA
Sequel II	KJCDKOCO_25738	15.4299	1.1666	0.812057	1.4366	0.150831	0.650702		Ultimate	BIOFNBDB_179585	0.210151	-0.532413	1.72473	-0.308694	0.757554	NA		Ultimate	BIOFNBDB_1015191	0.399472	0.111554	1.6775	0.0665002	0.94698	NA
Sequel II	KJCDKOCO_238349	43.6873	1.25536	0.873835	1.43661	0.150828	0.650702		Ultimate	BIOFNBDB_179586	1.32176	2.15638	1.36926	1.57485	0.115291	NA		Ultimate	BIOFNBDB_1015192	0.238243	-1.03485	1.74165	-0.594181	0.552391	NA
Sequel II	KJCDKOCO_54795	123.841	-1.28235	0.892772	-1.43637	0.150898	0.650761		Ultimate	BIOFNBDB_179587	0.962584	-2.10438	1.35031	-1.55845	0.119127	NA		Ultimate	BIOFNBDB_1015193	0.165917	-0.685648	1.813	-0.378185	0.705293	NA
Sequel II	KJCDKOCO_72930	8.33838	1.61013	1.12094	1.43641	0.150886	0.650761		Ultimate	BIOFNBDB_179588	3.207	0.650529	1.31245	0.495659	0.620135	NA		Ultimate	BIOFNBDB_1015194	2.90455	1.32074	1.0846	1.21772	0.223331	NA
Sequel II	KJCDKOCO_75354	18.9818	-1.61685	1.1256	-1.43643	0.150881	0.650761		Ultimate	BIOFNBDB_179589	0.775745	-1.0745	1.2156	-0.883927	0.376736	NA		Ultimate	BIOFNBDB_1015195	0.480759	2.65275	1.78093	1.48953	0.136348	NA
Sequel II	KJCDKOCO_103769	4.8963	-1.58825	1.10574	-1.43637	0.150897	0.650761		Ultimate	BIOFNBDB_179590	0.650489	-1.7747	1.44954	-1.22432	0.220831	NA		Ultimate	BIOFNBDB_1015196	1.19899	1.15176	1.82635	0.630633	0.52828	NA
Sequel II	KJCDKOCO_145522	95.7039	0.890547	0.619967	1.43644	0.150876	0.650761		Ultimate	BIOFNBDB_179591	0.745355	-2.91142	1.65887	-1.75506	0.0792494	NA		Ultimate	BIOFNBDB_1015197	0.224216	0.917264	1.75358	0.523081	0.600918	NA
Sequel II	KJCDKOCO_177059	5.30238	-1.40342	0.977028	-1.43642	0.150884	0.650761		Ultimate	BIOFNBDB_179592	1.61214	-1.8568	1.27747	-1.4535	0.146085	NA		Ultimate	BIOFNBDB_1015198	0	NA	NA	NA	NA	NA
Sequel II	KJCDKOCO_238833	2437.93	-1.05884	0.737126	-1.43644	0.150876	0.650761		Ultimate	BIOFNBDB_179593	0.825164	-3.55589	1.48937	-2.38751	0.0169628	NA		Ultimate	BIOFNBDB_1015199	0.403646	1.48967	1.83185	0.813205	0.4161	NA
Sequel II	KJCDKOCO_250479	7.43315	2.066	1.43839	1.43633	0.150908	0.650771		Ultimate	BIOFNBDB_179594	0.177211	-2.43229	1.74171	-1.3965	0.162565	NA		Ultimate	BIOFNBDB_1015200	0	NA	NA	NA	NA	NA
Sequel II	KJCDKOCO_16041	3.9089	1.98916	1.38509	1.43612	0.150969	0.650819		Ultimate	BIOFNBDB_179595	0.603209	-2.62601	1.40185	-1.87324	0.0610351	NA		Ultimate	BIOFNBDB_1015220	2.27059	-1.05732	1.06864	-0.989403	0.322466	NA
Sequel II	KJCDKOCO_19728	71.156	1.24365	0.865977	1.43613	0.150966	0.650819		Ultimate	BIOFNBDB_179596	0.915562	-3.38274	1.42955	-2.36631	0.0179666	NA		Ultimate	BIOFNBDB_1015222	2.22241	-1.26947	1.28836	-0.985342	0.324456	NA
Sequel II	KJCDKOCO_27907	13.9805	-1.37423	0.956954	-1.43604	0.15099	0.650819		Ultimate	BIOFNBDB_179597	0.6283	-1.90939	1.289	-1.4813	0.138528	NA		Ultimate	BIOFNBDB_1015232	2.15642	-0.753759	1.83536	-0.410686	0.681303	NA
Sequel II	KJCDKOCO_41263	4.33987	-1.65904	1.15523	-1.43611	0.15097	0.650819		Ultimate	BIOFNBDB_179598	2.66889	-0.849543	1.09004	-0.779371	0.435761	NA		Ultimate	BIOFNBDB_1015233	0	NA	NA	NA	NA	NA
Sequel II	KJCDKOCO_69318	66.2886	-0.783821	0.545805	-1.43608	0.150978	0.650819		Ultimate	BIOFNBDB_179599	2.2369	-1.73024	1.34698	-1.28454	0.198954	NA		Ultimate	BIOFNBDB_1015234	0.293897	2.45919	1.79386	1.37089	0.17041	NA
Sequel II	KJCDKOCO_70417	4.16082	-1.2452	0.86712	-1.43602	0.150996	0.650819		Ultimate	BIOFNBDB_179600	0.857302	-0.682185	1.41365	-0.482572	0.6294	NA		Ultimate	BIOFNBDB_1015235	2.04624	-0.62425	1.31696	-0.474008	0.635494	NA
Sequel II	KJCDKOCO_200856	14.7082	-2.10635	1.46663	-1.43618	0.150951	0.650819		Ultimate	BIOFNBDB_179601	1.95632	-0.573604	1.38496	-0.414168	0.678751	NA		Ultimate	BIOFNBDB_1015236	0.14986	-0.055413	1.80233	-0.0307452	0.975473	NA
Sequel II	KJCDKOCO_250250	50.1199	-1.32313	0.921363	-1.43606	0.150985	0.650819		Ultimate	BIOFNBDB_179602	0.247411	1.70238	1.76098	0.96672	0.333684	NA		Ultimate	BIOFNBDB_1015237	0.732479	0.0757455	1.73205	0.0437316	0.965118	NA
Sequel II	KJCDKOCO_296380	24.6589	-1.58266	1.10194	-1.43625	0.150931	0.650819		Ultimate	BIOFNBDB_179603	0.721875	-0.153215	1.42841	-0.107262	0.914581	NA		Ultimate	BIOFNBDB_1015239	0.0259754	0.786306	1.7219	0.456649	0.647923	NA
Sequel II	KJCDKOCO_297877	4.67145	1.94374	1.35349	1.43609	0.150976	0.650819		Ultimate	BIOFNBDB_179604	0.875985	-0.583511	1.55478	-0.375302	0.707436	NA		Ultimate	BIOFNBDB_1015240	2.09008	-0.795494	1.12211	-0.708929	0.478368	NA
Sequel II	KJCDKOCO_08574	4.0944	1.65568	1.15335	1.43555	0.151132	0.650863		Ultimate	BIOFNBDB_179606	1.19699	-2.0437	1.25426	-1.6294	0.103228	NA		Ultimate	BIOFNBDB_1015241	2.68004	-0.667384	1.30262	-0.512339	0.608414	NA
Sequel II	KJCDKOCO_17510	106.609	-1.79188	1.24819	-1.43558	0.151122	0.650863		Ultimate	BIOFNBDB_179607	0.726464	0.0513984	1.46613	0.0350573	0.972034	NA		Ultimate	BIOFNBDB_1015253	2.25286	2.22026	1.65255	1.34353	0.179099	NA
Sequel II	KJCDKOCO_43630	31.4353	0.920051	0.640791	1.43581	0.151058	0.650863		Ultimate	BIOFNBDB_179608	0.22135	-0.539594	1.65536	-0.325968	0.744448	NA		Ultimate	BIOFNBDB_1015254	2.4209	-0.677579	1.07181	-0.632183	0.527267	NA
Sequel II	KJCDKOCO_50633	9.81008	-1.74403	1.21467	-1.4358	0.151059	0.650863		Ultimate	BIOFNBDB_179609	0.410851	-0.549205	1.56696	-0.35049	0.725971	NA		Ultimate	BIOFNBDB_1015259	1.13609	-2.1596	1.64203	-1.3152	0.188443	NA
Sequel II	KJCDKOCO_56985	4.21257	1.43803	1.00164	1.43567	0.151096	0.650863		Ultimate	BIOFNBDB_179610	2.06714	-0.211976	0.966738	-0.21927	0.82644	NA		Ultimate	BIOFNBDB_1015260	0	NA	NA	NA	NA	NA
Sequel II	KJCDKOCO_64862	23.835	1.69508	1.1808	1.43553	0.151137	0.650863		Ultimate	BIOFNBDB_179611	1.37469	0.950856	1.26496	0.751691	0.452237	NA		Ultimate	BIOFNBDB_1015261	0	NA	NA	NA	NA	NA
Sequel II	KJCDKOCO_97491	4.30264	1.98961	1.38614	1.43536	0.151185	0.650863		Ultimate	BIOFNBDB_179613	2.58953	3.77612	1.61483	2.3384	0.0193664	NA		Ultimate	BIOFNBDB_1015262	0	NA	NA	NA	NA	NA
Sequel II	KJCDKOCO_103242	54.8528	0.836762	0.582786	1.4358	0.15106	0.650863		Ultimate	BIOFNBDB_179614	0.0697316	0.881033	1.67019	0.527506	0.597842	NA		Ultimate	BIOFNBDB_1015263	0	NA	NA	NA	NA	NA
Sequel II	KJCDKOCO_125508	6.03723	-1.25958	0.877578	-1.43529	0.151204	0.650863		Ultimate	BIOFNBDB_179615	0.0697316	0.881033	1.67019	0.527506	0.597842	NA		Ultimate	BIOFNBDB_1015264	0.0259754	0.786306	1.7219	0.456649	0.647923	NA
Sequel II	KJCDKOCO_149531	11.7652	1.20744	0.840985	1.43575	0.151073	0.650863		Ultimate	BIOFNBDB_179616	0.347277	1.88699	1.75828	1.0732	0.283179	NA		Ultimate	BIOFNBDB_1015265	0.979826	0.161096	1.488	0.108263	0.913787	NA
Sequel II	KJCDKOCO_162583	4.49481	1.75072	1.21937	1.43576	0.151069	0.650863		Ultimate	BIOFNBDB_179617	0.365158	1.86361	1.75896	1.05949	0.289375	NA		Ultimate	BIOFNBDB_1015266	0	NA	NA	NA	NA	NA
Sequel II	KJCDKOCO_167147	9.18918	1.49744	1.04312	1.43553	0.151135	0.650863		Ultimate	BIOFNBDB_179618	0.364082	-0.840216	1.70766	-0.492029	0.622699	NA		Ultimate	BIOFNBDB_1015267	0	NA	NA	NA	NA	NA
Sequel II	KJCDKOCO_170473	11.7073	1.15715	0.806008	1.43565	0.151101	0.650863		Ultimate	BIOFNBDB_179619	0.288756	1.52598	1.75918	0.867438	0.385702	NA		Ultimate	BIOFNBDB_1015268	0	NA	NA	NA	NA	NA
Sequel II	KJCDKOCO_196541	15.8922	1.32057	0.920014	1.43538	0.151179	0.650863		Ultimate	BIOFNBDB_179620	1.52387	2.35878	1.48361	1.58989	0.11186	NA		Ultimate	BIOFNBDB_1015269	0.0259754	0.786306	1.7219	0.456649	0.647923	NA
Sequel II	KJCDKOCO_196994	6.29841	2.07824	1.44796	1.43529	0.151205	0.650863		Ultimate	BIOFNBDB_179621	0	NA	NA	NA	NA	NA		Ultimate	BIOFNBDB_1015270	0.364983	-0.51586	1.82113	-0.283263	0.776975	NA
Sequel II	KJCDKOCO_200731	16.8527	-1.2878	0.897101	-1.43552	0.15114	0.650863		Ultimate	BIOFNBDB_179622	0.252381	1.97256	1.75426	1.12444	0.260828	NA		Ultimate	BIOFNBDB_1015272	0	NA	NA	NA	NA	NA
Sequel II	KJCDKOCO_206349	5.26486	1.5653	1.09035	1.4356	0.151115	0.650863		Ultimate	BIOFNBDB_179624	0.766605	2.79229	1.69883	1.64365	0.100248	NA		Ultimate	BIOFNBDB_1015273	0	NA	NA	NA	NA	NA
Sequel II	KJCDKOCO_208701	152.682	-1.21497	0.846372	-1.4355	0.151144	0.650863		Ultimate	BIOFNBDB_179625	1.45899	1.47557	1.48759	0.991916	0.321239	NA		Ultimate	BIOFNBDB_1015274	0.0358311	-1.05062	1.78639	-0.588126	0.556447	NA
Sequel II	KJCDKOCO_221266	5.54001	-1.78533	1.24386	-1.43532	0.151196	0.650863		Ultimate	BIOFNBDB_179626	0.0824289	0.901541	1.67572	0.538002	0.590575	NA		Ultimate	BIOFNBDB_1015275	1.04621	-0.29013	1.36042	-0.213266	0.83112	NA
Sequel II	KJCDKOCO_241201	6.07728	1.53058	1.06638	1.4353	0.151202	0.650863		Ultimate	BIOFNBDB_179627	0.170813	-1.20913	1.76096	-0.686633	0.492314	NA		Ultimate	BIOFNBDB_1015276	0.165917	-0.685648	1.813	-0.378185	0.705293	NA
Sequel II	KJCDKOCO_249123	21.0846	-1.89973	1.32347	-1.43542	0.151169	0.650863		Ultimate	BIOFNBDB_179628	2.22933	2.24653	1.3121	1.71216	0.0868667	NA		Ultimate	BIOFNBDB_1015277	0	NA	NA	NA	NA	NA
Sequel II	KJCDKOCO_250387	23.9959	-1.34885	0.939742	-1.43534	0.151189	0.650863		Ultimate	BIOFNBDB_179629	0.338374	2.19945	1.74295	1.26191	0.206981	NA		Ultimate	BIOFNBDB_1015278	0.36208	-1.83526	1.70262	-1.0779	0.281077	NA
Sequel II	KJCDKOCO_255914	7.25731	1.40031	0.975586	1.43535	0.151188	0.650863		Ultimate	BIOFNBDB_179630	0.4551	1.87886	1.75859	1.06839	0.285344	NA		Ultimate	BIOFNBDB_1015279	0.27341	-1.49694	1.83242	-0.816917	0.413976	NA
Sequel II	KJCDKOCO_282591	11.488	-2.00491	1.39622	-1.43595	0.151016	0.650863		Ultimate	BIOFNBDB_179635	2.45518	3.54143	1.63851	2.16138	0.030666	NA		Ultimate	BIOFNBDB_1015280	0.693304	-1.20028	1.58406	-0.757726	0.448615	NA
Sequel II	KJCDKOCO_288866	10.4495	-1.70538	1.18787	-1.43566	0.151098	0.650863		Ultimate	BIOFNBDB_179636	2.23689	2.25279	1.34924	1.66967	0.0949853	NA		Ultimate	BIOFNBDB_1015281	0.264927	-0.330612	1.77245	-0.186528	0.85203	NA
Sequel II	KJCDKOCO_300518	16.2788	1.3565	0.944909	1.43558	0.151121	0.650863		Ultimate	BIOFNBDB_179637	0.46332	1.51066	1.75736	0.859622	0.389997	NA		Ultimate	BIOFNBDB_1015282	2.00455	-0.850488	1.6048	-0.529966	0.596136	NA
Sequel II	KJCDKOCO_232268	5.06727	1.44606	1.00752	1.43526	0.151213	0.650868		Ultimate	BIOFNBDB_179638	1.7114	3.69468	1.6084	2.29712	0.0216119	NA		Ultimate	BIOFNBDB_1015283	0.1693	-1.73562	1.82471	-0.951179	0.341514	NA
Sequel II	KJCDKOCO_225591	8.47031	1.23755	0.862283	1.4352	0.151231	0.650911		Ultimate	BIOFNBDB_179639	0.869153	3.05102	1.67612	1.82029	0.0687152	NA		Ultimate	BIOFNBDB_1015284	0	NA	NA	NA	NA	NA
Sequel II	KJCDKOCO_89387	4.57363	1.18967	0.828984	1.43509	0.15126	0.650996		Ultimate	BIOFNBDB_179642	1.00319	1.21037	1.40405	0.862054	0.388658	NA		Ultimate	BIOFNBDB_1015285	0.903189	-1.78295	1.83329	-0.97254	0.330782	NA
Sequel II	KJCDKOCO_160889	4.99493	-1.37051	0.955008	-1.43507	0.151266	0.650996		Ultimate	BIOFNBDB_179643	0	NA	NA	NA	NA	NA		Ultimate	BIOFNBDB_1015287	0.49775	-0.971396	1.83513	-0.529333	0.596574	NA
Sequel II	KJCDKOCO_42425	5.3161	1.84784	1.28767	1.43503	0.151278	0.651005		Ultimate	BIOFNBDB_179644	0	NA	NA	NA	NA	NA		Ultimate	BIOFNBDB_1015288	0.0716623	-1.58233	1.80228	-0.877956	0.379968	NA
Sequel II	KJCDKOCO_61246	4.32089	1.2576	0.876365	1.43501	0.151283	0.651005		Ultimate	BIOFNBDB_179645	0	NA	NA	NA	NA	NA		Ultimate	BIOFNBDB_1015289	0.569412	-1.23331	1.83588	-0.67178	0.501724	NA
Sequel II	KJCDKOCO_09911	285.763	-1.18964	0.829069	-1.43491	0.151312	0.651052		Ultimate	BIOFNBDB_179646	0	NA	NA	NA	NA	NA		Ultimate	BIOFNBDB_1015290	0.284706	-1.05051	1.82801	-0.574672	0.565513	NA
Sequel II	KJCDKOCO_54985	10.6259	1.0281	0.716497	1.43489	0.151317	0.651052		Ultimate	BIOFNBDB_179647	0	NA	NA	NA	NA	NA		Ultimate	BIOFNBDB_1015291	0	NA	NA	NA	NA	NA
Sequel II	KJCDKOCO_159313	22.6573	-1.29395	0.901769	-1.43491	0.151314	0.651052		Ultimate	BIOFNBDB_179648	0.570707	-0.0796433	1.51408	-0.0526019	0.958049	NA		Ultimate	BIOFNBDB_1015292	0.0942544	0.969152	1.76624	0.548709	0.583205	NA
Sequel II	KJCDKOCO_35824	23.6379	-1.4876	1.03677	-1.43484	0.151332	0.651083		Ultimate	BIOFNBDB_179649	0.525203	-1.09609	1.41024	-0.777235	0.43702	NA		Ultimate	BIOFNBDB_1015293	0.262114	-2.09233	1.83588	-1.13969	0.254416	NA
Sequel II	KJCDKOCO_06100	20.3026	-1.74191	1.21416	-1.43467	0.151382	0.651265		Ultimate	BIOFNBDB_179650	0.453408	0.307235	1.70621	0.180069	0.857098	NA		Ultimate	BIOFNBDB_1015294	0.0942544	0.969152	1.76624	0.548709	0.583205	NA
Sequel II	KJCDKOCO_252149	462.206	0.962044	0.670587	1.43463	0.151393	0.651279		Ultimate	BIOFNBDB_179651	0.332759	-0.448215	1.50964	-0.296901	0.766542	NA		Ultimate	BIOFNBDB_1015295	0.51481	1.58928	1.83474	0.866213	0.386374	NA
Sequel II	KJCDKOCO_237691	11.0212	-1.11618	0.778047	-1.43459	0.151404	0.651294		Ultimate	BIOFNBDB_179652	0.357718	-0.348664	1.75276	-0.198923	0.842323	NA		Ultimate	BIOFNBDB_1015296	0.730393	-1.36985	1.79239	-0.76426	0.444712	NA
Sequel II	KJCDKOCO_161340	4.03302	2.13655	1.48947	1.43443	0.151449	0.651397		Ultimate	BIOFNBDB_179653	0.252346	-0.867825	1.63392	-0.531131	0.595328	NA		Ultimate	BIOFNBDB_1015297	0.495544	-0.530748	1.8197	-0.291668	0.77054	NA
Sequel II	KJCDKOCO_261515	20.0485	-1.21001	0.843542	-1.43444	0.151446	0.651397		Ultimate	BIOFNBDB_179654	0.0697316	0.881033	1.67019	0.527506	0.597842	NA		Ultimate	BIOFNBDB_1015298	1.09163	0.147362	1.56223	0.0943277	0.924849	NA
Sequel II	KJCDKOCO_285740	16.0686	1.39419	0.971948	1.43443	0.151451	0.651397		Ultimate	BIOFNBDB_179655	3.17275	3.88409	1.605	2.41999	0.015521	NA		Ultimate	BIOFNBDB_1015299	0.819202	-1.82495	1.68556	-1.0827	0.278941	NA
Sequel II	KJCDKOCO_273878	12.7941	1.57917	1.10093	1.4344	0.151459	0.651401		Ultimate	BIOFNBDB_179657	0.901919	-1.18141	1.26507	-0.933869	0.350371	NA		Ultimate	BIOFNBDB_1015300	0.530862	-0.476053	1.74515	-0.272786	0.785018	NA
Sequel II	KJCDKOCO_02028	6.6487	-1.58873	1.10769	-1.43427	0.151494	0.651433		Ultimate	BIOFNBDB_179658	0.784668	0.44478	1.33876	0.332233	0.739713	NA		Ultimate	BIOFNBDB_1015301	0.434524	0.976767	1.68601	0.579337	0.562362	NA
Sequel II	KJCDKOCO_02060	14.664	1.48865	1.03808	1.43404	0.151562	0.651433		Ultimate	BIOFNBDB_179659	0.687809	0.374915	1.63072	0.229908	0.818163	NA		Ultimate	BIOFNBDB_1015302	0.580584	-1.11883	1.80621	-0.619437	0.535628	NA
Sequel II	KJCDKOCO_03794	6.46196	-1.67825	1.17006	-1.43433	0.151477	0.651433		Ultimate	BIOFNBDB_179660	0.183866	1.54938	1.75926	0.880699	0.378481	NA		Ultimate	BIOFNBDB_1015303	0	NA	NA	NA	NA	NA
Sequel II	KJCDKOCO_04172	392.979	-1.44427	1.00727	-1.43384	0.151619	0.651433		Ultimate	BIOFNBDB_179661	0.355433	0.281815	1.75766	0.160336	0.872616	NA		Ultimate	BIOFNBDB_1015304	0.0942544	0.969152	1.76624	0.548709	0.583205	NA
Sequel II	KJCDKOCO_07572	5.19614	-1.88035	1.31125	-1.43401	0.151568	0.651433		Ultimate	BIOFNBDB_179662	0.626116	2.8947	1.68746	1.71542	0.0862685	NA		Ultimate	BIOFNBDB_1015305	0.0129877	0.642477	1.72002	0.373529	0.708755	NA
Sequel II	KJCDKOCO_08929	17.8982	-1.22096	0.851364	-1.43412	0.151537	0.651433		Ultimate	BIOFNBDB_179663	0.628334	0.73446	1.7541	0.41871	0.675428	NA		Ultimate	BIOFNBDB_1015306	0.178904	-0.727521	1.83438	-0.396604	0.69166	NA
Sequel II	KJCDKOCO_12698	15.6265	-1.80665	1.26007	-1.43376	0.15164	0.651433		Ultimate	BIOFNBDB_179664	1.14074	2.91851	1.68592	1.73111	0.0834325	NA		Ultimate	BIOFNBDB_1015307	0.0716623	-1.58233	1.80228	-0.877956	0.379968	NA
Sequel II	KJCDKOCO_22011	77.1161	1.08866	0.759161	1.43403	0.151564	0.651433		Ultimate	BIOFNBDB_179665	0.877343	-0.100511	1.68931	-0.0594981	0.952555	NA		Ultimate	BIOFNBDB_1015308	0.510989	-1.65545	1.83574	-0.90179	0.367168	NA
Sequel II	KJCDKOCO_32132	25.7876	-1.76117	1.22805	-1.43412	0.151539	0.651433		Ultimate	BIOFNBDB_179666	1.46124	-1.4014	1.13776	-1.23172	0.218053	NA		Ultimate	BIOFNBDB_1015309	3.13792	-0.587119	0.964261	-0.60888	0.542604	NA
Sequel II	KJCDKOCO_42322	5.243	-1.10935	0.773666	-1.43388	0.151606	0.651433		Ultimate	BIOFNBDB_179667	0.96489	0.108489	1.49969	0.0723405	0.942331	NA		Ultimate	BIOFNBDB_1015310	0.0942544	0.969152	1.76624	0.548709	0.583205	NA
Sequel II	KJCDKOCO_54234	7.34888	1.47268	1.02715	1.43375	0.151643	0.651433		Ultimate	BIOFNBDB_179668	0.376146	0.258867	1.5798	0.163861	0.869841	NA		Ultimate	BIOFNBDB_1015311	1.66476	-1.51326	1.54591	-0.978879	0.32764	NA
Sequel II	KJCDKOCO_54644	16.3654	1.87207	1.30539	1.43411	0.151541	0.651433		Ultimate	BIOFNBDB_179669	0.15639	-0.701094	1.76058	-0.398217	0.69047	NA		Ultimate	BIOFNBDB_1015312	2.23177	-1.30613	1.49616	-0.872984	0.382672	NA
Sequel II	KJCDKOCO_55430	4.0746	-1.81769	1.26751	-1.43406	0.151554	0.651433		Ultimate	BIOFNBDB_179670	0.0348658	0.772956	1.63575	0.47254	0.636542	NA		Ultimate	BIOFNBDB_1015313	0.492855	-1.65585	1.56026	-1.06126	0.288571	NA
Sequel II	KJCDKOCO_56977	5.29754	1.4438	1.007	1.43376	0.15164	0.651433		Ultimate	BIOFNBDB_179671	1.17304	3.43361	1.63032	2.10609	0.0351966	NA		Ultimate	BIOFNBDB_1015314	0.223815	-1.81285	1.83317	-0.988913	0.322706	NA
Sequel II	KJCDKOCO_60079	12.3459	-1.67074	1.16501	-1.4341	0.151544	0.651433		Ultimate	BIOFNBDB_179672	0.35016	2.05279	1.74875	1.17386	0.240451	NA		Ultimate	BIOFNBDB_1015315	0.0942544	0.969152	1.76624	0.548709	0.583205	NA
Sequel II	KJCDKOCO_68969	57.1837	-1.2096	0.843518	-1.434	0.151573	0.651433		Ultimate	BIOFNBDB_179674	1.81653	0.434015	1.14495	0.37907	0.704636	NA		Ultimate	BIOFNBDB_1015316	0.286649	-3.36459	1.81924	-1.84945	0.0643934	NA
Sequel II	KJCDKOCO_91474	8.93231	1.43669	1.00192	1.43393	0.151592	0.651433		Ultimate	BIOFNBDB_179675	0	NA	NA	NA	NA	NA		Ultimate	BIOFNBDB_1015317	0.282763	1.1634	1.80108	0.645944	0.518316	NA
Sequel II	KJCDKOCO_97889	11.9833	-1.4473	1.00924	-1.43406	0.151556	0.651433		Ultimate	BIOFNBDB_179676	2.31014	-0.833691	1.31836	-0.632368	0.527147	NA		Ultimate	BIOFNBDB_1015318	0.426088	-0.628126	1.83266	-0.34274	0.731794	NA
Sequel II	KJCDKOCO_166798	3.95508	-1.43658	1.00173	-1.43411	0.151542	0.651433		Ultimate	BIOFNBDB_179677	0.59641	-0.786417	1.51609	-0.518714	0.60396	NA		Ultimate	BIOFNBDB_1015319	0	NA	NA	NA	NA	NA
Sequel II	KJCDKOCO_203878	27.7993	-1.47973	1.03196	-1.4339	0.1516	0.651433		Ultimate	BIOFNBDB_179678	0.370609	0.37823	1.72184	0.219666	0.826131	NA		Ultimate	BIOFNBDB_1015320	1.44745	-1.11422	1.42134	-0.783923	0.433085	NA
Sequel II	KJCDKOCO_244304	5.20275	1.73629	1.21094	1.43384	0.151619	0.651433		Ultimate	BIOFNBDB_179679	1.03246	1.41971	1.46318	0.970287	0.331903	NA		Ultimate	BIOFNBDB_1015321	3.37822	-1.43416	1.06004	-1.35293	0.176077	NA
Sequel II	KJCDKOCO_265123	5.07852	-1.55261	1.0828	-1.43389	0.151603	0.651433		Ultimate	BIOFNBDB_179680	0.431353	-0.866228	1.44458	-0.599639	0.548747	NA		Ultimate	BIOFNBDB_1015322	2.1242	-1.15065	1.11231	-1.03447	0.300917	NA
Sequel II	KJCDKOCO_267969	13.4039	-1.38585	0.966554	-1.4338	0.151628	0.651433		Ultimate	BIOFNBDB_179681	0.985292	0.375735	1.53723	0.244424	0.806903	NA		Ultimate	BIOFNBDB_1015323	0.165917	-0.685648	1.813	-0.378185	0.705293	NA
Sequel II	KJCDKOCO_71238	3.65955	2.01529	1.40567	1.43369	0.151661	0.651471		Ultimate	BIOFNBDB_179683	1.16575	3.36431	1.64358	2.04694	0.0406643	NA		Ultimate	BIOFNBDB_1015324	0.864717	-0.360386	1.44147	-0.250013	0.802577	NA
Sequel II	KJCDKOCO_155352	4.16261	2.15231	1.50129	1.43364	0.151674	0.651471		Ultimate	BIOFNBDB_179684	0.040721	0.788738	1.64138	0.480533	0.630849	NA		Ultimate	BIOFNBDB_1015325	0.357897	-1.00955	1.74614	-0.578164	0.563154	NA
Sequel II	KJCDKOCO_215720	9.47567	-1.24542	0.868703	-1.43365	0.151671	0.651471		Ultimate	BIOFNBDB_179686	1.23274	1.58066	1.30658	1.20977	0.226367	NA		Ultimate	BIOFNBDB_1015326	0.27341	-1.49694	1.83242	-0.816917	0.413976	NA
Sequel II	KJCDKOCO_07293	25.0056	-1.48618	1.03673	-1.43353	0.151706	0.651475		Ultimate	BIOFNBDB_179687	2.82322	1.34832	1.04332	1.29233	0.196242	NA		Ultimate	BIOFNBDB_1015327	0.309241	-1.69315	1.83513	-0.922633	0.356199	NA
Sequel II	KJCDKOCO_16565	1612.6	-1.55672	1.08588	-1.4336	0.151686	0.651475		Ultimate	BIOFNBDB_179688	0.50061	-0.424417	1.47258	-0.288213	0.773184	NA		Ultimate	BIOFNBDB_1015328	1.62818	-2.83178	1.32315	-2.14017	0.0323408	NA
Sequel II	KJCDKOCO_148295	19.375	1.1502	0.802326	1.43358	0.151691	0.651475		Ultimate	BIOFNBDB_179689	1.33038	1.34988	1.5265	0.884295	0.376537	NA		Ultimate	BIOFNBDB_1015329	0.107493	-1.89674	1.80841	-1.04885	0.294249	NA
Sequel II	KJCDKOCO_264457	4.46702	2.15762	1.50509	1.43355	0.151702	0.651475		Ultimate	BIOFNBDB_179690	0.758828	1.75088	1.48012	1.18293	0.236838	NA		Ultimate	BIOFNBDB_1015330	0.165917	-0.685648	1.813	-0.378185	0.705293	NA
Sequel II	KJCDKOCO_09706	5.42555	-1.56614	1.09258	-1.43343	0.151736	0.6515		Ultimate	BIOFNBDB_179691	0.202399	-0.927833	1.76076	-0.52695	0.598228	NA		Ultimate	BIOFNBDB_1015332	0	NA	NA	NA	NA	NA
Sequel II	KJCDKOCO_24327	25.3596	1.21634	0.848615	1.43333	0.151764	0.6515		Ultimate	BIOFNBDB_179693	2.42127	-0.717594	1.26657	-0.566564	0.57101	NA		Ultimate	BIOFNBDB_1015333	0.465197	0.403867	1.49466	0.270207	0.787001	NA
Sequel II	KJCDKOCO_33960	117.658	-1.63166	1.13835	-1.43335	0.151757	0.6515		Ultimate	BIOFNBDB_179694	0.393897	0.305465	1.50559	0.202887	0.839223	NA		Ultimate	BIOFNBDB_1015334	0	NA	NA	NA	NA	NA
Sequel II	KJCDKOCO_60561	10.727	-1.45547	1.01545	-1.43332	0.151766	0.6515		Ultimate	BIOFNBDB_179696	1.18406	0.214036	1.34569	0.159053	0.873627	NA		Ultimate	BIOFNBDB_1015335	0	NA	NA	NA	NA	NA
Sequel II	KJCDKOCO_89314	5.70263	1.24606	0.869316	1.43338	0.151749	0.6515		Ultimate	BIOFNBDB_179697	1.1597	0.230882	1.51983	0.151913	0.879255	NA		Ultimate	BIOFNBDB_1015336	0.0618066	-0.602173	1.79785	-0.33494	0.73767	NA
Sequel II	KJCDKOCO_185857	5.01821	-1.28472	0.896339	-1.43329	0.151774	0.6515		Ultimate	BIOFNBDB_179698	1.11951	-0.217917	1.313	-0.165968	0.868182	NA		Ultimate	BIOFNBDB_1015337	0.0259754	0.786306	1.7219	0.456649	0.647923	NA
Sequel II	KJCDKOCO_228509	3.95904	1.43127	0.998522	1.43339	0.151746	0.6515		Ultimate	BIOFNBDB_179699	2.51519	0.451629	1.38543	0.325984	0.744437	NA		Ultimate	BIOFNBDB_1015338	0	NA	NA	NA	NA	NA
Sequel II	KJCDKOCO_230983	210.039	1.25781	0.877577	1.43327	0.151781	0.6515		Ultimate	BIOFNBDB_179700	0.0573309	0.855178	1.66279	0.514304	0.607039	NA		Ultimate	BIOFNBDB_1015339	0	NA	NA	NA	NA	NA
Sequel II	KJCDKOCO_277007	19.3577	-1.20057	0.837579	-1.43338	0.15175	0.6515		Ultimate	BIOFNBDB_179701	0.067543	0.866575	1.66611	0.52012	0.60298	NA		Ultimate	BIOFNBDB_1015340	0	NA	NA	NA	NA	NA
Sequel II	KJCDKOCO_84192	3.64423	-1.7666	1.23277	-1.43303	0.15185	0.651732		Ultimate	BIOFNBDB_179702	0	NA	NA	NA	NA	NA		Ultimate	BIOFNBDB_1015341	0	NA	NA	NA	NA	NA
Sequel II	KJCDKOCO_243555	3.99743	-1.33963	0.934819	-1.43304	0.151847	0.651732		Ultimate	BIOFNBDB_179703	0.61086	0.65166	1.63503	0.398562	0.690216	NA		Ultimate	BIOFNBDB_1015342	0	NA	NA	NA	NA	NA
Sequel II	KJCDKOCO_115787	337.703	0.961481	0.670962	1.43299	0.151861	0.651747		Ultimate	BIOFNBDB_179704	0.0814419	0.900729	1.67551	0.537586	0.590863	NA		Ultimate	BIOFNBDB_1015343	0	NA	NA	NA	NA	NA
Sequel II	KJCDKOCO_214720	8.43317	1.35562	0.94606	1.43292	0.151882	0.651804		Ultimate	BIOFNBDB_179705	0	NA	NA	NA	NA	NA		Ultimate	BIOFNBDB_1015344	0.0513382	0.8524	1.73517	0.491248	0.623251	NA
Sequel II	KJCDKOCO_68613	18.8006	-1.32278	0.92318	-1.43285	0.151901	0.651818		Ultimate	BIOFNBDB_179706	1.30008	3.73371	1.60182	2.33092	0.0197574	NA		Ultimate	BIOFNBDB_1015345	0	NA	NA	NA	NA	NA
Sequel II	KJCDKOCO_69668	55.2717	0.849803	0.593096	1.43282	0.151908	0.651818		Ultimate	BIOFNBDB_179707	2.08645	1.26131	1.33772	0.942886	0.345739	NA		Ultimate	BIOFNBDB_1015346	0	NA	NA	NA	NA	NA
Sequel II	KJCDKOCO_122425	23.2987	-1.76697	1.23321	-1.43283	0.151907	0.651818		Ultimate	BIOFNBDB_179708	0.0475631	0.804789	1.64689	0.488672	0.625074	NA		Ultimate	BIOFNBDB_1015347	0	NA	NA	NA	NA	NA
Sequel II	KJCDKOCO_08791	35.8593	-1.0971	0.765773	-1.43267	0.151952	0.651893		Ultimate	BIOFNBDB_179709	0.110453	0.954256	1.68868	0.56509	0.572013	NA		Ultimate	BIOFNBDB_1015348	0	NA	NA	NA	NA	NA
Sequel II	KJCDKOCO_22565	44.4312	0.990052	0.691053	1.43267	0.151952	0.651893		Ultimate	BIOFNBDB_179710	0.983485	1.1455	1.28493	0.891483	0.37267	NA		Ultimate	BIOFNBDB_1015349	0.0129877	0.642477	1.72002	0.373529	0.708755	NA
Sequel II	KJCDKOCO_80613	27.9566	1.04921	0.732318	1.43272	0.151938	0.651893		Ultimate	BIOFNBDB_179711	2.65875	1.12806	0.97962	1.15153	0.249513	NA		Ultimate	BIOFNBDB_1015350	0	NA	NA	NA	NA	NA
Sequel II	KJCDKOCO_247295	6.32144	1.56873	1.09498	1.43266	0.151956	0.651893		Ultimate	BIOFNBDB_179712	0	NA	NA	NA	NA	NA		Ultimate	BIOFNBDB_1015351	0.137932	-0.77674	1.81154	-0.428773	0.668088	NA
Sequel II	KJCDKOCO_214856	6.12967	-1.24058	0.865987	-1.43257	0.151982	0.651969		Ultimate	BIOFNBDB_179713	0	NA	NA	NA	NA	NA		Ultimate	BIOFNBDB_1015352	0	NA	NA	NA	NA	NA
Sequel II	KJCDKOCO_183552	6.41472	1.49593	1.0443	1.43248	0.152006	0.651988		Ultimate	BIOFNBDB_179714	0.0138408	0.647191	1.62486	0.398306	0.690405	NA		Ultimate	BIOFNBDB_1015353	0.0446591	0.866325	1.73939	0.498064	0.618439	NA
Sequel II	KJCDKOCO_235450	3.72017	1.69337	1.18213	1.43247	0.152009	0.651988		Ultimate	BIOFNBDB_179716	2.84033	1.86318	1.13209	1.64579	0.0998079	NA		Ultimate	BIOFNBDB_1015354	0	NA	NA	NA	NA	NA
Sequel II	KJCDKOCO_272811	13.1429	1.52789	1.06659	1.43249	0.152003	0.651988		Ultimate	BIOFNBDB_179717	0.354137	1.9778	1.75372	1.12777	0.259416	NA		Ultimate	BIOFNBDB_1015355	0	NA	NA	NA	NA	NA
Sequel II	KJCDKOCO_12703	9.01509	-1.61929	1.13052	-1.43235	0.152045	0.652044		Ultimate	BIOFNBDB_179718	0.199777	0.230637	1.73154	0.133198	0.894037	NA		Ultimate	BIOFNBDB_1015356	0	NA	NA	NA	NA	NA
Sequel II	KJCDKOCO_24399	73.4362	1.13471	0.792224	1.4323	0.152057	0.652044		Ultimate	BIOFNBDB_179719	1.19841	-0.253588	1.12436	-0.22554	0.821559	NA		Ultimate	BIOFNBDB_1015357	0.415929	0.0790366	1.75317	0.0450821	0.964042	NA
Sequel II	KJCDKOCO_77482	25.0744	-1.28938	0.900224	-1.43229	0.15206	0.652044		Ultimate	BIOFNBDB_179720	0	NA	NA	NA	NA	NA		Ultimate	BIOFNBDB_1015358	0.128745	1.02997	1.77906	0.578941	0.562629	NA
Sequel II	KJCDKOCO_202677	14.8648	1.98307	1.3845	1.43234	0.152046	0.652044		Ultimate	BIOFNBDB_179721	0.330316	-0.0765852	1.62703	-0.0470705	0.962457	NA		Ultimate	BIOFNBDB_1015359	0.146071	1.0488	1.78263	0.588346	0.5563	NA
Sequel II	KJCDKOCO_227684	4.54125	-1.57404	1.0989	-1.43237	0.152037	0.652044		Ultimate	BIOFNBDB_179722	0.314766	1.81351	1.75893	1.03103	0.302525	NA		Ultimate	BIOFNBDB_1015360	0.0471272	0.842692	1.73214	0.486502	0.626611	NA
Sequel II	KJCDKOCO_200974	3.81568	1.92942	1.34719	1.43218	0.152093	0.652151		Ultimate	BIOFNBDB_179723	0.0276816	0.769339	1.63442	0.470709	0.637848	NA		Ultimate	BIOFNBDB_1015361	0.0471272	0.842692	1.73214	0.486502	0.626611	NA
Sequel II	KJCDKOCO_217427	7.12803	1.41085	0.985137	1.43213	0.152105	0.652172		Ultimate	BIOFNBDB_179724	0.597538	0.786998	1.58654	0.496048	0.619861	NA		Ultimate	BIOFNBDB_1015362	0.245202	0.427639	1.77627	0.240752	0.809748	NA
Sequel II	KJCDKOCO_06601	34.6029	1.1565	0.807633	1.43197	0.152153	0.652212		Ultimate	BIOFNBDB_179725	0.155541	-0.86089	1.68873	-0.509786	0.610201	NA		Ultimate	BIOFNBDB_1015363	0.0799763	0.966698	1.76568	0.547494	0.58404	NA
Sequel II	KJCDKOCO_15494	33.2129	-1.44122	1.00645	-1.43198	0.152149	0.652212		Ultimate	BIOFNBDB_179726	0	NA	NA	NA	NA	NA		Ultimate	BIOFNBDB_1015364	0.335864	1.4258	1.82839	0.779811	0.435502	NA
Sequel II	KJCDKOCO_191777	32.9082	-1.39027	0.970869	-1.43198	0.152149	0.652212		Ultimate	BIOFNBDB_179727	0	NA	NA	NA	NA	NA		Ultimate	BIOFNBDB_1015365	0.0942544	0.969152	1.76624	0.548709	0.583205	NA
Sequel II	KJCDKOCO_241243	5.33495	1.68587	1.17729	1.432	0.152145	0.652212		Ultimate	BIOFNBDB_179728	0	NA	NA	NA	NA	NA		Ultimate	BIOFNBDB_1015366	0	NA	NA	NA	NA	NA
Sequel II	KJCDKOCO_250402	21.7521	1.47745	1.03173	1.43201	0.152142	0.652212		Ultimate	BIOFNBDB_179729	0.706613	0.338136	1.54444	0.218937	0.826699	NA		Ultimate	BIOFNBDB_1015367	0	NA	NA	NA	NA	NA
Sequel II	KJCDKOCO_76181	8.86117	-1.23591	0.863268	-1.43166	0.15224	0.652281		Ultimate	BIOFNBDB_179730	0	NA	NA	NA	NA	NA		Ultimate	BIOFNBDB_1015368	0	NA	NA	NA	NA	NA
Sequel II	KJCDKOCO_79062	45.0745	-1.403	0.97985	-1.43186	0.152185	0.652281		Ultimate	BIOFNBDB_179731	0.0348658	0.772956	1.63575	0.47254	0.636542	NA		Ultimate	BIOFNBDB_1015369	0.0716623	-1.58233	1.80228	-0.877956	0.379968	NA
Sequel II	KJCDKOCO_82198	1924.31	1.12557	0.786139	1.43177	0.15221	0.652281		Ultimate	BIOFNBDB_179732	0.525099	0.415698	1.71231	0.242771	0.808183	NA		Ultimate	BIOFNBDB_1015370	0	NA	NA	NA	NA	NA
Sequel II	KJCDKOCO_109892	7.10362	-1.2444	0.869213	-1.43164	0.152246	0.652281		Ultimate	BIOFNBDB_179733	0.433504	1.88639	1.75849	1.07274	0.28339	NA		Ultimate	BIOFNBDB_1015371	0	NA	NA	NA	NA	NA
Sequel II	KJCDKOCO_140231	24.8344	-1.44418	1.00875	-1.43165	0.152243	0.652281		Ultimate	BIOFNBDB_179734	0.159647	0.113687	1.74699	0.0650763	0.948113	NA		Ultimate	BIOFNBDB_1015372	0	NA	NA	NA	NA	NA
Sequel II	KJCDKOCO_177056	6.3685	-1.20189	0.839433	-1.43179	0.152204	0.652281		Ultimate	BIOFNBDB_179735	0.36668	1.76917	1.76051	1.00492	0.314935	NA		Ultimate	BIOFNBDB_1015373	0	NA	NA	NA	NA	NA
Sequel II	KJCDKOCO_194328	8.10771	1.35403	0.945738	1.43172	0.152224	0.652281		Ultimate	BIOFNBDB_179738	0	NA	NA	NA	NA	NA		Ultimate	BIOFNBDB_1015374	0.100256	1.01086	1.77525	0.569418	0.569073	NA
Sequel II	KJCDKOCO_212570	217.504	-1.3416	0.937082	-1.43168	0.152236	0.652281		Ultimate	BIOFNBDB_179739	0	NA	NA	NA	NA	NA		Ultimate	BIOFNBDB_1015375	0	NA	NA	NA	NA	NA
Sequel II	KJCDKOCO_295121	334.249	-1.1053	0.771976	-1.43178	0.152206	0.652281		Ultimate	BIOFNBDB_179740	0.0475631	0.804789	1.64689	0.488672	0.625074	NA		Ultimate	BIOFNBDB_1015376	0	NA	NA	NA	NA	NA
Sequel II	KJCDKOCO_302403	261.33	1.86193	1.30041	1.4318	0.152201	0.652281		Ultimate	BIOFNBDB_179741	0	NA	NA	NA	NA	NA		Ultimate	BIOFNBDB_1015377	0.107493	-1.89674	1.80841	-1.04885	0.294249	NA
Sequel II	KJCDKOCO_183025	63.7057	0.948847	0.662838	1.43149	0.15229	0.652437		Ultimate	BIOFNBDB_179742	0	NA	NA	NA	NA	NA		Ultimate	BIOFNBDB_1015378	1.90695	-0.205638	1.10095	-0.186781	0.851832	NA
Sequel II	KJCDKOCO_159318	26.01	-1.06514	0.744127	-1.4314	0.152316	0.65251		Ultimate	BIOFNBDB_179743	0	NA	NA	NA	NA	NA		Ultimate	BIOFNBDB_1015380	3.91588	1.00338	0.854031	1.17488	0.240043	NA
Sequel II	KJCDKOCO_302790	5.69242	1.76495	1.23304	1.43138	0.152322	0.65251		Ultimate	BIOFNBDB_179744	0	NA	NA	NA	NA	NA		Ultimate	BIOFNBDB_1015382	1.6129	-3.20716	1.44883	-2.21363	0.0268545	NA
Sequel II	KJCDKOCO_165963	5.19166	1.42234	0.993704	1.43135	0.15233	0.65251		Ultimate	BIOFNBDB_179745	0.0475631	0.804789	1.64689	0.488672	0.625074	NA		Ultimate	BIOFNBDB_1015383	0.0867886	0.957563	1.76356	0.542972	0.587149	NA
Sequel II	KJCDKOCO_20564	50.5094	1.65258	1.1546	1.4313	0.152343	0.652525		Ultimate	BIOFNBDB_179746	0	NA	NA	NA	NA	NA		Ultimate	BIOFNBDB_1015384	0.355601	-3.85013	1.76691	-2.17902	0.0293299	NA
Sequel II	KJCDKOCO_178641	62.8339	-1.25491	0.876803	-1.43123	0.152364	0.652525		Ultimate	BIOFNBDB_179747	0.0349688	-0.976719	1.69697	-0.575568	0.564907	NA		Ultimate	BIOFNBDB_1015385	0	NA	NA	NA	NA	NA
Sequel II	KJCDKOCO_180598	10.1577	1.36507	0.953737	1.43128	0.15235	0.652525		Ultimate	BIOFNBDB_179748	1.8226	-0.611769	1.40394	-0.435752	0.663017	NA		Ultimate	BIOFNBDB_1015386	1.38539	-1.05253	1.75008	-0.601419	0.547561	NA
Sequel II	KJCDKOCO_193564	289.775	-0.892001	0.62323	-1.43126	0.152357	0.652525		Ultimate	BIOFNBDB_179749	0	NA	NA	NA	NA	NA		Ultimate	BIOFNBDB_1015388	0.409269	-2.20195	1.83369	-1.20083	0.229818	NA
Sequel II	KJCDKOCO_267219	33.5216	1.3987	0.977334	1.43114	0.15239	0.652606		Ultimate	BIOFNBDB_179750	0.040721	0.788738	1.64138	0.480533	0.630849	NA		Ultimate	BIOFNBDB_1015389	3.46842	-2.33542	1.37785	-1.69498	0.0900793	NA
Sequel II	KJCDKOCO_68186	34.2793	-1.34373	0.93907	-1.43092	0.152454	0.652844		Ultimate	BIOFNBDB_179751	0.206916	-0.399699	1.76091	-0.226984	0.820436	NA		Ultimate	BIOFNBDB_1015390	0.384287	-2.92881	1.81999	-1.60924	0.107564	NA
Sequel II	KJCDKOCO_98742	27.7897	-1.69521	1.18472	-1.43089	0.152462	0.652849		Ultimate	BIOFNBDB_179752	1.33568	-0.829472	1.39239	-0.595718	0.551364	NA		Ultimate	BIOFNBDB_1015391	0	NA	NA	NA	NA	NA
Sequel II	KJCDKOCO_299068	5.85092	1.63481	1.14255	1.43084	0.152476	0.652874		Ultimate	BIOFNBDB_179753	0.700232	-1.86857	1.22198	-1.52913	0.126233	NA		Ultimate	BIOFNBDB_1015393	0.0643259	0.904419	1.75017	0.51676	0.605324	NA
Sequel II	KJCDKOCO_08460	4.98925	-1.85519	1.29662	-1.43078	0.152492	0.65291		Ultimate	BIOFNBDB_179754	1.62544	0.182847	1.39456	0.131115	0.895684	NA		Ultimate	BIOFNBDB_1015395	0	NA	NA	NA	NA	NA
Sequel II	KJCDKOCO_51851	34.596	1.17875	0.823876	1.43074	0.152506	0.652923		Ultimate	BIOFNBDB_179756	0	NA	NA	NA	NA	NA		Ultimate	BIOFNBDB_1015396	0	NA	NA	NA	NA	NA
Sequel II	KJCDKOCO_288807	6.92609	-1.36735	0.955709	-1.43072	0.15251	0.652923		Ultimate	BIOFNBDB_179757	0	NA	NA	NA	NA	NA		Ultimate	BIOFNBDB_1015397	1.16864	-1.2134	1.68339	-0.720804	0.47103	NA
Sequel II	KJCDKOCO_141041	204.346	-1.18576	0.828811	-1.43068	0.152522	0.65294		Ultimate	BIOFNBDB_179758	0.0699376	-1.48908	1.71427	-0.868641	0.385044	NA		Ultimate	BIOFNBDB_1015398	0	NA	NA	NA	NA	NA
Sequel II	KJCDKOCO_14637	194.88	-1.39009	0.971772	-1.43047	0.152583	0.652959		Ultimate	BIOFNBDB_179759	0.202164	-2.75977	1.76055	-1.56756	0.116984	NA		Ultimate	BIOFNBDB_1015399	0	NA	NA	NA	NA	NA
Sequel II	KJCDKOCO_17684	7.05202	1.176	0.82207	1.43054	0.152563	0.652959		Ultimate	BIOFNBDB_179760	0	NA	NA	NA	NA	NA		Ultimate	BIOFNBDB_1015400	0.104811	-0.307751	1.80416	-0.170579	0.864555	NA
Sequel II	KJCDKOCO_40458	10.5219	2.12738	1.48723	1.43043	0.152594	0.652959		Ultimate	BIOFNBDB_179761	0.449548	-2.46131	1.57949	-1.5583	0.119163	NA		Ultimate	BIOFNBDB_1015401	0	NA	NA	NA	NA	NA
Sequel II	KJCDKOCO_68857	5.48321	1.3794	0.964284	1.43049	0.152577	0.652959		Ultimate	BIOFNBDB_179762	0.192383	-1.05444	1.76086	-0.598818	0.549294	NA		Ultimate	BIOFNBDB_1015402	0	NA	NA	NA	NA	NA
Sequel II	KJCDKOCO_127748	13.3163	1.40127	0.979496	1.4306	0.152544	0.652959		Ultimate	BIOFNBDB_179763	0.0699376	-1.48908	1.71427	-0.868641	0.385044	NA		Ultimate	BIOFNBDB_1015403	0.0942544	0.969152	1.76624	0.548709	0.583205	NA
Sequel II	KJCDKOCO_165140	1310.34	-1.2116	0.847003	-1.43045	0.152588	0.652959		Ultimate	BIOFNBDB_179764	0	NA	NA	NA	NA	NA		Ultimate	BIOFNBDB_1015404	0.418103	-2.89393	1.57849	-1.83335	0.0667507	NA
Sequel II	KJCDKOCO_166797	20.1036	-1.66678	1.16528	-1.43037	0.152611	0.652959		Ultimate	BIOFNBDB_179765	0.171019	-2.44585	1.75756	-1.39162	0.164039	NA		Ultimate	BIOFNBDB_1015405	0	NA	NA	NA	NA	NA
Sequel II	KJCDKOCO_202491	12.8027	1.16568	0.814847	1.43055	0.152558	0.652959		Ultimate	BIOFNBDB_179766	0.0311442	-0.913203	1.69413	-0.539038	0.589861	NA		Ultimate	BIOFNBDB_1015406	0.286249	1.85362	1.83361	1.01091	0.312059	NA
Sequel II	KJCDKOCO_284752	5.12323	1.30034	0.909035	1.43046	0.152584	0.652959		Ultimate	BIOFNBDB_179767	0.367227	-2.22959	1.7201	-1.2962	0.194906	NA		Ultimate	BIOFNBDB_1015407	0.0259754	0.786306	1.7219	0.456649	0.647923	NA
Sequel II	KJCDKOCO_286507	4.62225	1.44793	1.01226	1.4304	0.152603	0.652959		Ultimate	BIOFNBDB_179768	0.0622883	-1.41539	1.7123	-0.826598	0.408465	NA		Ultimate	BIOFNBDB_1015408	0	NA	NA	NA	NA	NA
Sequel II	KJCDKOCO_294472	7.18511	-1.41739	0.990896	-1.43042	0.152597	0.652959		Ultimate	BIOFNBDB_179769	0.237163	-1.35406	1.74483	-0.776043	0.437724	NA		Ultimate	BIOFNBDB_1015409	0	NA	NA	NA	NA	NA
Sequel II	KJCDKOCO_30822	372.693	1.61703	1.13059	1.43026	0.152644	0.653067		Ultimate	BIOFNBDB_179770	0.0536092	-0.552308	1.70582	-0.323779	0.746106	NA		Ultimate	BIOFNBDB_1015410	0	NA	NA	NA	NA	NA
Sequel II	KJCDKOCO_69872	31.717	0.810701	0.566834	1.43023	0.152652	0.65307		Ultimate	BIOFNBDB_179771	0.0787072	-0.37729	1.71096	-0.220514	0.825471	NA		Ultimate	BIOFNBDB_1015411	0.181424	-0.00662109	1.83584	-0.00360657	0.997122	NA
Sequel II	KJCDKOCO_17428	18.1563	-1.25375	0.876723	-1.43004	0.152706	0.653257		Ultimate	BIOFNBDB_179774	0	NA	NA	NA	NA	NA		Ultimate	BIOFNBDB_1015412	0	NA	NA	NA	NA	NA
Sequel II	KJCDKOCO_65056	3.91738	1.53671	1.07462	1.43001	0.152715	0.653257		Ultimate	BIOFNBDB_179775	0.131492	-0.626487	1.72483	-0.363216	0.716443	NA		Ultimate	BIOFNBDB_1015413	0.205353	1.10755	1.79267	0.617824	0.536691	NA
Sequel II	KJCDKOCO_162352	6.09755	1.73711	1.21477	1.42999	0.152719	0.653257		Ultimate	BIOFNBDB_179776	3.0579	1.2868	1.74331	0.738133	0.460434	NA		Ultimate	BIOFNBDB_1015414	0	NA	NA	NA	NA	NA
Sequel II	KJCDKOCO_60770	3.74387	1.92823	1.34845	1.42996	0.152728	0.653263		Ultimate	BIOFNBDB_179777	0.825398	0.174938	1.54612	0.113146	0.909915	NA		Ultimate	BIOFNBDB_1015415	0.0358311	-1.05062	1.78639	-0.588126	0.556447	NA
Sequel II	KJCDKOCO_01422	12.3293	-1.51677	1.0608	-1.42984	0.152762	0.65328		Ultimate	BIOFNBDB_179778	1.06382	1.62493	1.50335	1.08087	0.279755	NA		Ultimate	BIOFNBDB_1015416	0.114116	1.01815	1.77672	0.57305	0.566611	NA
Sequel II	KJCDKOCO_124005	5.05395	1.29546	0.906017	1.42984	0.152762	0.65328		Ultimate	BIOFNBDB_179779	1.19011	0.666338	1.32204	0.504021	0.614246	NA		Ultimate	BIOFNBDB_1015417	0	NA	NA	NA	NA	NA
Sequel II	KJCDKOCO_252549	5.07182	1.5494	1.08358	1.42988	0.15275	0.65328		Ultimate	BIOFNBDB_179780	0.135214	-0.0135541	1.75163	-0.00773798	0.993826	NA		Ultimate	BIOFNBDB_1015418	2.48504	0.359759	1.20923	0.297512	0.766075	NA
Sequel II	KJCDKOCO_295427	9.13403	1.25299	0.87629	1.42988	0.152751	0.65328		Ultimate	BIOFNBDB_179783	1.74779	-0.429284	1.18129	-0.363401	0.716305	NA		Ultimate	BIOFNBDB_1015419	0	NA	NA	NA	NA	NA
Sequel II	KJCDKOCO_116437	24.5316	-1.41256	0.987951	-1.42979	0.152778	0.653313		Ultimate	BIOFNBDB_179784	0.0622883	-1.41539	1.7123	-0.826598	0.408465	NA		Ultimate	BIOFNBDB_1015420	0	NA	NA	NA	NA	NA
Sequel II	KJCDKOCO_64095	16.5836	1.09835	0.768217	1.42974	0.152792	0.653341		Ultimate	BIOFNBDB_179786	0	NA	NA	NA	NA	NA		Ultimate	BIOFNBDB_1015421	0	NA	NA	NA	NA	NA
Sequel II	KJCDKOCO_44237	13.2015	-1.71908	1.2024	-1.42971	0.152801	0.653348		Ultimate	BIOFNBDB_179787	0.930917	1.23685	1.52028	0.813568	0.415893	NA		Ultimate	BIOFNBDB_1015422	0	NA	NA	NA	NA	NA
Sequel II	KJCDKOCO_05285	12.6023	-1.37866	0.964339	-1.42965	0.152818	0.653389		Ultimate	BIOFNBDB_179788	0	NA	NA	NA	NA	NA		Ultimate	BIOFNBDB_1015423	0	NA	NA	NA	NA	NA
Sequel II	KJCDKOCO_13001	4.1576	-1.9438	1.35972	-1.42956	0.152844	0.653401		Ultimate	BIOFNBDB_179789	0.825461	1.69987	1.54563	1.09979	0.271423	NA		Ultimate	BIOFNBDB_1015424	0	NA	NA	NA	NA	NA
Sequel II	KJCDKOCO_72908	82.8616	-1.40864	0.985362	-1.42957	0.15284	0.653401		Ultimate	BIOFNBDB_179792	0.480435	0.216799	1.72053	0.126007	0.899726	NA		Ultimate	BIOFNBDB_1015425	0	NA	NA	NA	NA	NA
Sequel II	KJCDKOCO_197985	4.6527	1.2495	0.874036	1.42958	0.152839	0.653401		Ultimate	BIOFNBDB_179793	1.56951	0.48521	1.0989	0.441542	0.658821	NA		Ultimate	BIOFNBDB_1015426	0	NA	NA	NA	NA	NA
Sequel II	KJCDKOCO_75646	7.25	-1.55445	1.08742	-1.42949	0.152864	0.653451		Ultimate	BIOFNBDB_179794	0.900302	1.24016	1.40323	0.883792	0.376808	NA		Ultimate	BIOFNBDB_1015427	0	NA	NA	NA	NA	NA
Sequel II	KJCDKOCO_194701	10.0045	1.35551	0.948307	1.4294	0.152889	0.653526		Ultimate	BIOFNBDB_179795	1.93312	0.470009	1.14323	0.411124	0.680982	NA		Ultimate	BIOFNBDB_1015428	0	NA	NA	NA	NA	NA
Sequel II	KJCDKOCO_14557	60.6797	-1.64533	1.15121	-1.42921	0.152943	0.65356		Ultimate	BIOFNBDB_179797	0.587983	-0.0819483	1.29582	-0.0632406	0.949575	NA		Ultimate	BIOFNBDB_1015429	0.0259754	0.786306	1.7219	0.456649	0.647923	NA
Sequel II	KJCDKOCO_68049	5.11421	-1.77583	1.24249	-1.42925	0.152933	0.65356		Ultimate	BIOFNBDB_179799	0.668989	2.74378	1.69854	1.61537	0.10623	NA		Ultimate	BIOFNBDB_1015430	0	NA	NA	NA	NA	NA
Sequel II	KJCDKOCO_107935	6.70301	-1.47365	1.03103	-1.4293	0.152919	0.65356		Ultimate	BIOFNBDB_179801	0.129869	0.972661	1.69281	0.574584	0.565572	NA		Ultimate	BIOFNBDB_1015431	0	NA	NA	NA	NA	NA
Sequel II	KJCDKOCO_168642	19.8178	1.09173	0.763847	1.42925	0.152931	0.65356		Ultimate	BIOFNBDB_179805	1.8971	0.975239	1.60498	0.607633	0.543431	NA		Ultimate	BIOFNBDB_1015432	0	NA	NA	NA	NA	NA
Sequel II	KJCDKOCO_206522	49.0871	0.738297	0.516569	1.42923	0.152938	0.65356		Ultimate	BIOFNBDB_179806	0.505081	-0.311031	1.75348	-0.177379	0.85921	NA		Ultimate	BIOFNBDB_1015433	0	NA	NA	NA	NA	NA
Sequel II	KJCDKOCO_296090	8.42301	1.48126	1.03633	1.42933	0.152909	0.65356		Ultimate	BIOFNBDB_179807	0.11094	-0.150892	1.74266	-0.0865877	0.930999	NA		Ultimate	BIOFNBDB_1015434	0	NA	NA	NA	NA	NA
Sequel II	KJCDKOCO_135387	53.4022	1.55488	1.08796	1.42916	0.152958	0.653561		Ultimate	BIOFNBDB_179808	0.252541	-0.228385	1.72968	-0.132039	0.894954	NA		Ultimate	BIOFNBDB_1015435	0.0129877	0.642477	1.72002	0.373529	0.708755	NA
Sequel II	KJCDKOCO_207396	66.6935	1.20872	0.845746	1.42918	0.152954	0.653561		Ultimate	BIOFNBDB_179809	0.0622883	-1.41539	1.7123	-0.826598	0.408465	NA		Ultimate	BIOFNBDB_1015436	0	NA	NA	NA	NA	NA
Sequel II	KJCDKOCO_65813	387.552	0.999023	0.69906	1.42909	0.152977	0.653609		Ultimate	BIOFNBDB_179810	0.0700281	0.87784	1.6693	0.525874	0.598976	NA		Ultimate	BIOFNBDB_1015437	0	NA	NA	NA	NA	NA
Sequel II	KJCDKOCO_134954	124.172	-1.24961	0.874429	-1.42905	0.152989	0.653619		Ultimate	BIOFNBDB_179811	0.129992	0.975426	1.69341	0.576012	0.564607	NA		Ultimate	BIOFNBDB_1015438	0	NA	NA	NA	NA	NA
Sequel II	KJCDKOCO_237164	90.2298	1.71532	1.20034	1.42903	0.152995	0.653619		Ultimate	BIOFNBDB_179812	0.193278	-1.18811	1.72312	-0.689511	0.490501	NA		Ultimate	BIOFNBDB_1015439	0	NA	NA	NA	NA	NA
Sequel II	KJCDKOCO_61811	6.39263	-1.76639	1.23612	-1.42897	0.153013	0.653642		Ultimate	BIOFNBDB_179813	0.0847534	-1.03967	1.71881	-0.60488	0.545259	NA		Ultimate	BIOFNBDB_1015440	0	NA	NA	NA	NA	NA
Sequel II	KJCDKOCO_181114	8.82114	-1.54105	1.07844	-1.42896	0.153016	0.653642		Ultimate	BIOFNBDB_179814	0.487407	-0.0879849	1.62202	-0.054244	0.956741	NA		Ultimate	BIOFNBDB_1015441	0	NA	NA	NA	NA	NA
Sequel II	KJCDKOCO_09266	317.478	1.1573	0.810018	1.42873	0.153083	0.653895		Ultimate	BIOFNBDB_179815	0.170713	1.37594	1.75133	0.785655	0.43207	NA		Ultimate	BIOFNBDB_1015442	0	NA	NA	NA	NA	NA
Sequel II	KJCDKOCO_07470	123.428	1.07684	0.753764	1.42862	0.153114	0.653932		Ultimate	BIOFNBDB_179816	0.231164	0.342573	1.74272	0.196573	0.844162	NA		Ultimate	BIOFNBDB_1015443	0.12029	-0.93998	1.80978	-0.519388	0.60349	NA
Sequel II	KJCDKOCO_42988	6.36977	-1.28704	0.900884	-1.42864	0.153108	0.653932		Ultimate	BIOFNBDB_179817	0.0951261	0.920495	1.68058	0.547724	0.583881	NA		Ultimate	BIOFNBDB_1015444	0.803502	-0.605788	1.3231	-0.457857	0.647055	NA
Sequel II	KJCDKOCO_103200	15.4548	1.021	0.714667	1.42863	0.15311	0.653932		Ultimate	BIOFNBDB_179818	0.107404	0.935935	1.68437	0.555658	0.578445	NA		Ultimate	BIOFNBDB_1015445	2.7663	0.942084	1.29367	0.728227	0.466474	NA
Sequel II	KJCDKOCO_01080	58.0722	-1.86269	1.30394	-1.42851	0.153145	0.653965		Ultimate	BIOFNBDB_179819	1.97304	0.289329	1.41887	0.203915	0.83842	NA		Ultimate	BIOFNBDB_1015446	0	NA	NA	NA	NA	NA
Sequel II	KJCDKOCO_77014	12.0892	-1.19413	0.835919	-1.42852	0.153141	0.653965		Ultimate	BIOFNBDB_179820	0.22962	1.61919	1.76052	0.919721	0.357718	NA		Ultimate	BIOFNBDB_1015447	0.0736677	0.929555	1.75673	0.529138	0.596709	NA
Sequel II	KJCDKOCO_260093	8.69352	1.7915	1.25407	1.42855	0.153134	0.653965		Ultimate	BIOFNBDB_179821	0.334661	-0.768023	1.75283	-0.438161	0.66127	NA		Ultimate	BIOFNBDB_1015448	0	NA	NA	NA	NA	NA
Sequel II	KJCDKOCO_87837	33.5091	-1.82498	1.27758	-1.42847	0.153157	0.653984		Ultimate	BIOFNBDB_179822	0.346643	-0.806863	1.69222	-0.476809	0.633498	NA		Ultimate	BIOFNBDB_1015449	0.0344902	0.803175	1.72276	0.466215	0.641061	NA
Sequel II	KJCDKOCO_285106	32.3712	1.61461	1.13035	1.42842	0.153171	0.654012		Ultimate	BIOFNBDB_179823	0.170713	1.37594	1.75133	0.785655	0.43207	NA		Ultimate	BIOFNBDB_1015450	0	NA	NA	NA	NA	NA
Sequel II	KJCDKOCO_82301	21.5795	-1.5386	1.07717	-1.42838	0.153184	0.654032		Ultimate	BIOFNBDB_179824	0.997564	-0.987201	1.28689	-0.76712	0.44301	NA		Ultimate	BIOFNBDB_1015451	0.0223295	0.725276	1.72102	0.421423	0.673446	NA
Sequel II	KJCDKOCO_162259	7.99981	1.29942	0.909749	1.42833	0.153198	0.654059		Ultimate	BIOFNBDB_179825	0.230183	-0.29867	1.71185	-0.174472	0.861495	NA		Ultimate	BIOFNBDB_1015452	0.0474635	-0.758616	1.7928	-0.423146	0.672189	NA
Sequel II	KJCDKOCO_27127	28.3292	1.08762	0.761483	1.4283	0.153206	0.654061		Ultimate	BIOFNBDB_179826	0.943982	-0.219439	1.48061	-0.148208	0.882179	NA		Ultimate	BIOFNBDB_1015454	0.948745	-1.53969	1.44654	-1.06439	0.287151	NA
Sequel II	KJCDKOCO_89484	6.72183	1.25225	0.876761	1.42827	0.153214	0.654063		Ultimate	BIOFNBDB_179828	0.128298	-1.23509	1.72545	-0.715803	0.474113	NA		Ultimate	BIOFNBDB_1015458	3.83554	-0.614132	1.15458	-0.531912	0.594787	NA
Sequel II	KJCDKOCO_213837	12.9262	1.63858	1.1473	1.4282	0.153234	0.654115		Ultimate	BIOFNBDB_179829	0	NA	NA	NA	NA	NA		Ultimate	BIOFNBDB_1015460	1.14405	-0.3477	1.30614	-0.266203	0.790083	NA
Sequel II	KJCDKOCO_118423	4.96845	1.36235	0.95394	1.42813	0.153254	0.654138		Ultimate	BIOFNBDB_179830	0.0475631	0.804789	1.64689	0.488672	0.625074	NA		Ultimate	BIOFNBDB_1015461	0.0259754	0.786306	1.7219	0.456649	0.647923	NA
Sequel II	KJCDKOCO_239489	3.74707	1.39184	0.974592	1.42813	0.153254	0.654138		Ultimate	BIOFNBDB_179831	0.218049	0.872122	1.66769	0.522952	0.601008	NA		Ultimate	BIOFNBDB_1015463	0.360072	0.0620338	1.73889	0.0356743	0.971542	NA
Sequel II	KJCDKOCO_49457	7.06626	-1.47729	1.03453	-1.42798	0.153297	0.654141		Ultimate	BIOFNBDB_179832	0.0475631	0.804789	1.64689	0.488672	0.625074	NA		Ultimate	BIOFNBDB_1015464	0.122585	1.04341	1.78162	0.585652	0.55811	NA
Sequel II	KJCDKOCO_120132	21.7428	1.62306	1.1366	1.428	0.153291	0.654141		Ultimate	BIOFNBDB_179833	0.46378	0.789604	1.72014	0.459034	0.64621	NA		Ultimate	BIOFNBDB_1015465	0.0976377	-1.12108	1.80839	-0.619934	0.535301	NA
Sequel II	KJCDKOCO_130728	6.21401	1.76642	1.23706	1.42792	0.153316	0.654141		Ultimate	BIOFNBDB_179834	0	NA	NA	NA	NA	NA		Ultimate	BIOFNBDB_1015466	0.0433943	0.833405	1.72918	0.481966	0.62983	NA
Sequel II	KJCDKOCO_158004	333.22	0.584986	0.409679	1.42791	0.153317	0.654141		Ultimate	BIOFNBDB_179835	0.36938	1.93913	1.75673	1.10383	0.269667	NA		Ultimate	BIOFNBDB_1015467	0.389531	1.06527	1.54531	0.689357	0.490598	NA
Sequel II	KJCDKOCO_174916	34.0598	1.21894	0.853595	1.428	0.153291	0.654141		Ultimate	BIOFNBDB_179836	0.188559	-0.850052	1.72926	-0.49157	0.623023	NA		Ultimate	BIOFNBDB_1015468	1.54642	-0.168722	1.14718	-0.147075	0.883073	NA
Sequel II	KJCDKOCO_213315	38.5213	-1.5518	1.08666	-1.42804	0.15328	0.654141		Ultimate	BIOFNBDB_179837	0.0475631	0.804789	1.64689	0.488672	0.625074	NA		Ultimate	BIOFNBDB_1015469	1.52365	1.87997	1.83372	1.02522	0.305258	NA
Sequel II	KJCDKOCO_255870	29.4416	1.17942	0.825969	1.42792	0.153315	0.654141		Ultimate	BIOFNBDB_179838	0.784551	0.190031	1.56399	0.121504	0.903292	NA		Ultimate	BIOFNBDB_1015470	1.36143	2.15785	1.59819	1.35018	0.176957	NA
Sequel II	KJCDKOCO_309290	70.7564	-1.03721	0.726352	-1.42797	0.153299	0.654141		Ultimate	BIOFNBDB_179839	0.347527	-0.927258	1.56942	-0.59083	0.554634	NA		Ultimate	BIOFNBDB_1015471	2.16397	2.82087	1.39003	2.02936	0.0424221	NA
Sequel II	KJCDKOCO_251009	10.1538	1.58999	1.11353	1.42788	0.153326	0.654147		Ultimate	BIOFNBDB_179841	1.52511	-0.636997	1.25453	-0.507757	0.611624	NA		Ultimate	BIOFNBDB_1015472	0.614305	-0.564311	1.46544	-0.38508	0.700178	NA
Sequel II	KJCDKOCO_160464	51.8794	1.25607	0.879694	1.42785	0.153334	0.654152		Ultimate	BIOFNBDB_179843	0.262186	-0.24267	1.72358	-0.140795	0.888032	NA		Ultimate	BIOFNBDB_1015473	0	NA	NA	NA	NA	NA
Sequel II	KJCDKOCO_202171	48.3731	1.16815	0.818192	1.42773	0.153371	0.654275		Ultimate	BIOFNBDB_179844	0.0224651	0.715038	1.62693	0.439501	0.660298	NA		Ultimate	BIOFNBDB_1015474	0.0129877	0.642477	1.72002	0.373529	0.708755	NA
Sequel II	KJCDKOCO_195446	36.0281	-1.27875	0.895764	-1.42756	0.153419	0.654448		Ultimate	BIOFNBDB_179845	0.420744	-0.613792	1.49908	-0.409445	0.682213	NA		Ultimate	BIOFNBDB_1015475	0.113611	-0.928266	1.80991	-0.512879	0.608036	NA
Sequel II	KJCDKOCO_155501	19.153	1.58406	1.10965	1.42753	0.153428	0.654453		Ultimate	BIOFNBDB_179846	0	NA	NA	NA	NA	NA		Ultimate	BIOFNBDB_1015476	0.330423	0.746519	1.6877	0.442328	0.658252	NA
Sequel II	KJCDKOCO_47272	24.0545	0.990954	0.694197	1.42748	0.153441	0.654476		Ultimate	BIOFNBDB_179847	0.563688	1.34098	1.62316	0.826152	0.408718	NA		Ultimate	BIOFNBDB_1015477	0.190939	0.217764	1.71781	0.126768	0.899124	NA
Sequel II	KJCDKOCO_02278	206.602	-1.75691	1.23089	-1.42735	0.153479	0.654561		Ultimate	BIOFNBDB_179848	0.225094	1.60203	1.76031	0.910081	0.36278	NA		Ultimate	BIOFNBDB_1015478	0.116584	1.01333	1.77575	0.570648	0.568238	NA
Sequel II	KJCDKOCO_76182	17.0494	-1.09044	0.763969	-1.42733	0.153484	0.654561		Ultimate	BIOFNBDB_179849	0	NA	NA	NA	NA	NA		Ultimate	BIOFNBDB_1015479	0.450242	-0.585014	1.81091	-0.32305	0.746657	NA
Sequel II	KJCDKOCO_159168	4.9018	2.10748	1.47652	1.42733	0.153485	0.654561		Ultimate	BIOFNBDB_179850	1.57596	0.725947	1.40814	0.515537	0.606178	NA		Ultimate	BIOFNBDB_1015480	0.0791492	0.957758	1.7636	0.543069	0.587083	NA
Sequel II	KJCDKOCO_203354	12.5608	1.23709	0.866731	1.42731	0.153492	0.654561		Ultimate	BIOFNBDB_179851	0.946589	0.467752	1.43503	0.325953	0.74446	NA		Ultimate	BIOFNBDB_1015481	1.97931	-1.2323	1.28398	-0.959752	0.33718	NA
Sequel II	KJCDKOCO_73974	8.29206	-1.89764	1.32956	-1.42727	0.153503	0.654576		Ultimate	BIOFNBDB_179852	0.83363	2.36251	1.73411	1.36237	0.17308	NA		Ultimate	BIOFNBDB_1015482	2.09053	-0.76119	1.16557	-0.653062	0.513716	NA
Sequel II	KJCDKOCO_57827	5.64286	1.83107	1.28318	1.42697	0.153588	0.654806		Ultimate	BIOFNBDB_179853	0	NA	NA	NA	NA	NA		Ultimate	BIOFNBDB_1015483	0.307626	1.91702	1.83175	1.04655	0.295307	NA
Sequel II	KJCDKOCO_93330	4.4624	1.49953	1.05087	1.42695	0.153595	0.654806		Ultimate	BIOFNBDB_179854	1.17143	1.48678	1.40093	1.06128	0.288562	NA		Ultimate	BIOFNBDB_1015484	0.176107	1.17192	1.80353	0.649793	0.515826	NA
Sequel II	KJCDKOCO_93395	13.8271	-1.59997	1.12126	-1.42695	0.153596	0.654806		Ultimate	BIOFNBDB_179855	1.34398	-0.235528	1.42941	-0.164773	0.869123	NA		Ultimate	BIOFNBDB_1015485	3.61195	1.22213	1.0991	1.11194	0.266163	NA
Sequel II	KJCDKOCO_94990	8.77571	1.60405	1.12414	1.42691	0.153606	0.654806		Ultimate	BIOFNBDB_179856	0.178254	-0.592325	1.73592	-0.341217	0.73294	NA		Ultimate	BIOFNBDB_1015486	0.430719	1.95638	1.83022	1.06893	0.285101	NA
Sequel II	KJCDKOCO_206436	10.0527	1.38912	0.973463	1.42699	0.153584	0.654806		Ultimate	BIOFNBDB_179857	0.397929	-0.140581	1.70708	-0.0823516	0.934367	NA		Ultimate	BIOFNBDB_1015487	0	NA	NA	NA	NA	NA
Sequel II	KJCDKOCO_218190	8.00563	1.36626	0.957471	1.42695	0.153595	0.654806		Ultimate	BIOFNBDB_179858	0.300647	-0.731455	1.55244	-0.471166	0.637522	NA		Ultimate	BIOFNBDB_1015488	0.294508	1.91886	1.83161	1.04763	0.294807	NA
Sequel II	KJCDKOCO_292372	11.9749	1.42732	1.0003	1.42689	0.153611	0.654806		Ultimate	BIOFNBDB_179859	0.773854	0.0413953	1.36511	0.0303238	0.975809	NA		Ultimate	BIOFNBDB_1015489	0.364835	2.63574	1.77871	1.48182	0.138388	NA
Sequel II	KJCDKOCO_108514	9.33572	-1.82841	1.28144	-1.42684	0.153625	0.654836		Ultimate	BIOFNBDB_179861	1.82719	-0.223168	1.16791	-0.191083	0.848461	NA		Ultimate	BIOFNBDB_1015490	0.344939	-0.0605694	1.74693	-0.0346719	0.972341	NA
Sequel II	KJCDKOCO_59431	6.93393	-1.68387	1.18021	-1.42675	0.153651	0.654914		Ultimate	BIOFNBDB_179862	0.235678	0.483834	1.62422	0.297888	0.765789	NA		Ultimate	BIOFNBDB_1015491	0.141032	-0.92077	1.83561	-0.501616	0.615938	NA
Sequel II	KJCDKOCO_129333	151.362	-1.22231	0.856727	-1.42672	0.15366	0.654916		Ultimate	BIOFNBDB_179863	0.324437	0.0323463	1.62128	0.019951	0.984082	NA		Ultimate	BIOFNBDB_1015492	0.112764	1.01284	1.77565	0.570406	0.568402	NA
Sequel II	KJCDKOCO_193997	5.16746	1.25859	0.88218	1.42668	0.153673	0.65494		Ultimate	BIOFNBDB_179864	0.929966	0.731504	1.52026	0.481171	0.630395	NA		Ultimate	BIOFNBDB_1015493	0.53612	-0.313538	1.41552	-0.221501	0.824703	NA
Sequel II	KJCDKOCO_101200	14.2808	-1.65451	1.15975	-1.42661	0.153691	0.654952		Ultimate	BIOFNBDB_179865	0.582571	1.10912	1.71093	0.648259	0.516818	NA		Ultimate	BIOFNBDB_1015494	1.56605	0.0906729	1.33269	0.0680376	0.945756	NA
Sequel II	KJCDKOCO_194421	4.74201	-1.1423	0.800725	-1.42659	0.153699	0.654952		Ultimate	BIOFNBDB_179866	0.204773	0.265137	1.68704	0.157161	0.875118	NA		Ultimate	BIOFNBDB_1015495	0.315487	2.30357	1.80854	1.27371	0.202765	NA
Sequel II	KJCDKOCO_196196	8.20189	-1.40164	0.982488	-1.42663	0.153687	0.654952		Ultimate	BIOFNBDB_179867	0.526526	0.164143	1.54575	0.106189	0.915432	NA		Ultimate	BIOFNBDB_1015496	0.149442	-1.49728	1.83132	-0.817595	0.413588	NA
Sequel II	KJCDKOCO_04694	6.48906	-1.69482	1.18808	-1.42652	0.153718	0.655		Ultimate	BIOFNBDB_179868	0.450302	-0.10226	1.68081	-0.0608396	0.951487	NA		Ultimate	BIOFNBDB_1015497	1.02948	-0.668673	1.14311	-0.584962	0.558573	NA
Sequel II	KJCDKOCO_141917	7.46171	1.75722	1.23192	1.42641	0.153749	0.655101		Ultimate	BIOFNBDB_179869	0.672166	1.01211	1.6955	0.596935	0.550551	NA		Ultimate	BIOFNBDB_1015498	2.63747	-1.41365	0.747633	-1.89083	0.0586469	NA
Sequel II	KJCDKOCO_46540	45.0756	1.0798	0.757085	1.42626	0.153793	0.655139		Ultimate	BIOFNBDB_179870	0.484702	-0.0465503	1.6771	-0.0277565	0.977856	NA		Ultimate	BIOFNBDB_1015499	2.37043	0.913245	1.32874	0.687304	0.491891	NA
Sequel II	KJCDKOCO_47115	5.30603	-1.5241	1.06862	-1.42624	0.153799	0.655139		Ultimate	BIOFNBDB_179873	1.52149	-1.03373	1.04716	-0.987173	0.323558	NA		Ultimate	BIOFNBDB_1015500	0.596895	-1.91575	1.36063	-1.40799	0.159135	NA
Sequel II	KJCDKOCO_86404	4.10013	1.7501	1.22711	1.42619	0.153813	0.655139		Ultimate	BIOFNBDB_179874	2.36583	-1.74201	0.847761	-2.05483	0.0398951	NA		Ultimate	BIOFNBDB_1015501	3.95999	-0.807702	1.03949	-0.77702	0.437147	NA
Sequel II	KJCDKOCO_91189	3.72578	-1.43148	1.00372	-1.42617	0.153819	0.655139		Ultimate	BIOFNBDB_179875	0.109851	-0.849596	1.72172	-0.493457	0.62169	NA		Ultimate	BIOFNBDB_1015502	0.201384	1.68811	1.83589	0.919506	0.357831	NA
Sequel II	KJCDKOCO_106633	5.31867	-1.42149	0.996655	-1.42626	0.153795	0.655139		Ultimate	BIOFNBDB_179876	2.26025	1.36871	1.19854	1.14198	0.253463	NA		Ultimate	BIOFNBDB_1015503	0.0223295	0.725276	1.72102	0.421423	0.673446	NA
Sequel II	KJCDKOCO_177785	8.89316	1.83089	1.28371	1.42624	0.153798	0.655139		Ultimate	BIOFNBDB_179877	1.07031	0.652964	1.34808	0.484368	0.628125	NA		Ultimate	BIOFNBDB_1015504	0.0913099	0.978986	1.76845	0.553583	0.579864	NA
Sequel II	KJCDKOCO_221839	6.17016	-1.15914	0.81274	-1.42622	0.153806	0.655139		Ultimate	BIOFNBDB_179878	1.0373	0.276837	1.28999	0.214604	0.830076	NA		Ultimate	BIOFNBDB_1015505	0.258133	-1.29896	1.81633	-0.715155	0.474513	NA
Sequel II	KJCDKOCO_286256	8.68695	-1.33657	0.937137	-1.42622	0.153804	0.655139		Ultimate	BIOFNBDB_179879	0.867214	-1.23955	1.20698	-1.02699	0.304426	NA		Ultimate	BIOFNBDB_1015506	0.237741	0.917264	1.75358	0.523081	0.600918	NA
Sequel II	KJCDKOCO_41578	7.7171	1.24791	0.875058	1.42608	0.153844	0.655212		Ultimate	BIOFNBDB_179880	1.4773	0.422037	1.50957	0.279574	0.779805	NA		Ultimate	BIOFNBDB_1015507	1.51146	1.34418	1.82246	0.737563	0.46078	NA
Sequel II	KJCDKOCO_161065	7.52671	-1.7719	1.24257	-1.426	0.153868	0.655278		Ultimate	BIOFNBDB_179881	0.236823	-1.26592	1.75637	-0.720756	0.47106	NA		Ultimate	BIOFNBDB_1015508	0	NA	NA	NA	NA	NA
Sequel II	KJCDKOCO_82804	63.8227	1.78141	1.24929	1.42594	0.153887	0.655328		Ultimate	BIOFNBDB_179882	0.478473	-0.722223	1.69499	-0.426094	0.670039	NA		Ultimate	BIOFNBDB_1015509	0.759474	-0.972145	1.20423	-0.807274	0.419509	NA
Sequel II	KJCDKOCO_218031	10.4166	1.45341	1.01932	1.42586	0.153909	0.65539		Ultimate	BIOFNBDB_179883	0.54092	0.280422	1.65591	0.169346	0.865525	NA		Ultimate	BIOFNBDB_1015510	0.176222	1.53706	1.83408	0.838055	0.402	NA
Sequel II	KJCDKOCO_148541	5.87754	-1.02137	0.716359	-1.42579	0.15393	0.655447		Ultimate	BIOFNBDB_179884	0.349651	0.663949	1.71208	0.387802	0.698163	NA		Ultimate	BIOFNBDB_1015511	0	NA	NA	NA	NA	NA
Sequel II	KJCDKOCO_88868	238.854	-1.52297	1.06821	-1.42572	0.153948	0.655489		Ultimate	BIOFNBDB_179885	0.127062	0.980012	1.6944	0.578382	0.563006	NA		Ultimate	BIOFNBDB_1015512	0.197939	-0.673299	1.78279	-0.377667	0.705678	NA
Sequel II	KJCDKOCO_79633	18.2152	2.10273	1.47494	1.42564	0.153974	0.655541		Ultimate	BIOFNBDB_179886	1.34838	0.604071	1.41729	0.426215	0.669951	NA		Ultimate	BIOFNBDB_1015513	0	NA	NA	NA	NA	NA
Sequel II	KJCDKOCO_300831	6.19357	2.17236	1.52379	1.42563	0.153975	0.655541		Ultimate	BIOFNBDB_179887	0.921368	1.43031	1.57835	0.906202	0.364829	NA		Ultimate	BIOFNBDB_1015514	0	NA	NA	NA	NA	NA
Sequel II	KJCDKOCO_285184	9.06446	1.16025	0.813877	1.42558	0.153989	0.655566		Ultimate	BIOFNBDB_179888	2.70497	-0.897118	1.33309	-0.67296	0.500973	NA		Ultimate	BIOFNBDB_1015515	0.306738	-0.864384	1.83503	-0.471046	0.637608	NA
Sequel II	KJCDKOCO_68963	31.7202	-1.5535	1.08981	-1.42548	0.15402	0.655632		Ultimate	BIOFNBDB_179890	0.462383	-0.110884	1.70514	-0.0650294	0.948151	NA		Ultimate	BIOFNBDB_1015516	0.628787	-0.942329	1.47768	-0.637708	0.523664	NA
Sequel II	KJCDKOCO_181308	7.15752	1.31854	0.924983	1.42548	0.15402	0.655632		Ultimate	BIOFNBDB_179891	0.319936	-0.0445952	1.75766	-0.025372	0.979758	NA		Ultimate	BIOFNBDB_1015517	0	NA	NA	NA	NA	NA
Sequel II	KJCDKOCO_189481	5.18019	-1.48644	1.04288	-1.42532	0.154066	0.655762		Ultimate	BIOFNBDB_179892	0.521051	0.333969	1.75365	0.190443	0.848962	NA		Ultimate	BIOFNBDB_1015518	0	NA	NA	NA	NA	NA
Sequel II	KJCDKOCO_252072	53.2618	-1.22729	0.861049	-1.42534	0.154059	0.655762		Ultimate	BIOFNBDB_179893	1.42696	-0.590974	1.45335	-0.406628	0.684281	NA		Ultimate	BIOFNBDB_1015519	0	NA	NA	NA	NA	NA
Sequel II	KJCDKOCO_75804	6.57358	-1.44555	1.01426	-1.42523	0.154092	0.655807		Ultimate	BIOFNBDB_179894	0	NA	NA	NA	NA	NA		Ultimate	BIOFNBDB_1015520	0	NA	NA	NA	NA	NA
Sequel II	KJCDKOCO_254143	7.83398	1.49758	1.05076	1.42524	0.154088	0.655807		Ultimate	BIOFNBDB_179895	1.18414	0.0543686	1.70659	0.031858	0.974585	NA		Ultimate	BIOFNBDB_1015521	0	NA	NA	NA	NA	NA
Sequel II	KJCDKOCO_01604	11.2446	-1.84879	1.29734	-1.42506	0.154139	0.655817		Ultimate	BIOFNBDB_179896	0.373294	-1.12866	1.62276	-0.695521	0.486729	NA		Ultimate	BIOFNBDB_1015522	0.102676	0.981186	1.76894	0.554674	0.579117	NA
Sequel II	KJCDKOCO_48189	36.1463	-1.05671	0.741488	-1.42512	0.154121	0.655817		Ultimate	BIOFNBDB_179897	0.253582	-1.09635	1.75869	-0.623392	0.533027	NA		Ultimate	BIOFNBDB_1015523	0	NA	NA	NA	NA	NA
Sequel II	KJCDKOCO_66223	5.08226	1.7639	1.2377	1.42514	0.154115	0.655817		Ultimate	BIOFNBDB_179898	0.101082	-1.76779	1.7207	-1.02737	0.304248	NA		Ultimate	BIOFNBDB_1015524	0	NA	NA	NA	NA	NA
Sequel II	KJCDKOCO_110532	7.2762	1.74062	1.22148	1.42501	0.154156	0.655817		Ultimate	BIOFNBDB_179899	0.243565	0.313828	1.76097	0.178213	0.858556	NA		Ultimate	BIOFNBDB_1015525	0	NA	NA	NA	NA	NA
Sequel II	KJCDKOCO_113491	21.4977	1.33489	0.936764	1.42501	0.154156	0.655817		Ultimate	BIOFNBDB_179900	0	NA	NA	NA	NA	NA		Ultimate	BIOFNBDB_1015526	2.15832	3.44027	1.71673	2.00397	0.0450732	NA
Sequel II	KJCDKOCO_139912	432.003	0.784623	0.550576	1.4251	0.15413	0.655817		Ultimate	BIOFNBDB_179901	0.804377	0.263888	1.68842	0.156293	0.875802	NA		Ultimate	BIOFNBDB_1015527	0	NA	NA	NA	NA	NA
Sequel II	KJCDKOCO_186637	6.75937	1.57252	1.1035	1.42504	0.154146	0.655817		Ultimate	BIOFNBDB_179902	0.846793	-1.44107	1.66111	-0.867537	0.385648	NA		Ultimate	BIOFNBDB_1015528	0	NA	NA	NA	NA	NA
Sequel II	KJCDKOCO_273836	82.3846	-1.62393	1.13959	-1.42502	0.154152	0.655817		Ultimate	BIOFNBDB_179903	0.132226	-2.08119	1.74156	-1.19502	0.23208	NA		Ultimate	BIOFNBDB_1015529	0	NA	NA	NA	NA	NA
Sequel II	KJCDKOCO_105141	6.81155	1.2373	0.868294	1.42498	0.154164	0.655822		Ultimate	BIOFNBDB_179904	0.232549	1.22257	1.73548	0.704458	0.481147	NA		Ultimate	BIOFNBDB_1015530	0.0576468	0.911615	1.75209	0.5203	0.602854	NA
Sequel II	KJCDKOCO_179476	9.82318	1.42789	1.00213	1.42485	0.154199	0.655938		Ultimate	BIOFNBDB_179905	0.142689	0.988126	1.69613	0.582577	0.560178	NA		Ultimate	BIOFNBDB_1015532	0.157903	1.10859	1.79335	0.618169	0.536464	NA
Sequel II	KJCDKOCO_215608	14.4888	1.40445	0.985768	1.42472	0.154237	0.656066		Ultimate	BIOFNBDB_179906	0.37198	-1.03374	1.58032	-0.65413	0.513028	NA		Ultimate	BIOFNBDB_1015533	0.0129877	0.642477	1.72002	0.373529	0.708755	NA
Sequel II	KJCDKOCO_27123	47.4702	0.937893	0.658316	1.42468	0.154249	0.656082		Ultimate	BIOFNBDB_179907	0.352058	2.21351	1.74219	1.27054	0.203893	NA		Ultimate	BIOFNBDB_1015534	0	NA	NA	NA	NA	NA
Sequel II	KJCDKOCO_263622	7.42686	1.801	1.26419	1.42462	0.154267	0.656093		Ultimate	BIOFNBDB_179908	0	NA	NA	NA	NA	NA		Ultimate	BIOFNBDB_1015535	1.96909	4.06927	1.64372	2.47565	0.0132994	NA
Sequel II	KJCDKOCO_283632	3.7201	2.15616	1.51348	1.42464	0.15426	0.656093		Ultimate	BIOFNBDB_179909	0.600468	-0.483519	1.46541	-0.329956	0.741434	NA		Ultimate	BIOFNBDB_1015536	0.0344902	0.803175	1.72276	0.466215	0.641061	NA
Sequel II	KJCDKOCO_19816	22.0003	-1.58692	1.11404	-1.42447	0.154309	0.656094		Ultimate	BIOFNBDB_179910	0.0348658	0.772956	1.63575	0.47254	0.636542	NA		Ultimate	BIOFNBDB_1015537	0	NA	NA	NA	NA	NA
Sequel II	KJCDKOCO_38011	4.70699	1.67425	1.17549	1.4243	0.154359	0.656094		Ultimate	BIOFNBDB_179911	0.419872	1.9904	1.75498	1.13414	0.256735	NA		Ultimate	BIOFNBDB_1015538	0.0513382	0.8524	1.73517	0.491248	0.623251	NA
Sequel II	KJCDKOCO_107518	5.13242	-1.19006	0.835508	-1.42435	0.154344	0.656094		Ultimate	BIOFNBDB_179912	1.00234	0.864567	1.46967	0.588275	0.556348	NA		Ultimate	BIOFNBDB_1015539	0	NA	NA	NA	NA	NA
Sequel II	KJCDKOCO_109818	5.39034	-1.48683	1.04374	-1.42452	0.154295	0.656094		Ultimate	BIOFNBDB_179913	0.213861	1.81834	1.75929	1.03357	0.301338	NA		Ultimate	BIOFNBDB_1015540	3.75798	0.0596536	1.10627	0.053923	0.956996	NA
Sequel II	KJCDKOCO_162218	6.64175	1.51774	1.06558	1.42434	0.154349	0.656094		Ultimate	BIOFNBDB_179914	0.131589	1.30478	1.74614	0.747236	0.454921	NA		Ultimate	BIOFNBDB_1015541	0.420233	0.357979	1.40977	0.253927	0.799552	NA
Sequel II	KJCDKOCO_207762	5.29963	1.43716	1.00894	1.42443	0.154323	0.656094		Ultimate	BIOFNBDB_179915	0.0622883	-1.41539	1.7123	-0.826598	0.408465	NA		Ultimate	BIOFNBDB_1015542	0.0353173	0.834198	1.72943	0.482353	0.629555	NA
Sequel II	KJCDKOCO_248644	5.87574	-1.04291	0.732213	-1.42432	0.154352	0.656094		Ultimate	BIOFNBDB_179916	0.593131	0.26756	1.75308	0.152623	0.878696	NA		Ultimate	BIOFNBDB_1015544	2.45792	0.757874	0.971055	0.780465	0.435117	NA
Sequel II	KJCDKOCO_251607	4.92697	-1.44046	1.01125	-1.42443	0.154321	0.656094		Ultimate	BIOFNBDB_179917	0	NA	NA	NA	NA	NA		Ultimate	BIOFNBDB_1015545	2.50425	0.594051	0.882407	0.673216	0.50081	NA
Sequel II	KJCDKOCO_251798	9.07358	2.12297	1.49056	1.42428	0.154367	0.656094		Ultimate	BIOFNBDB_179918	0.0311442	-0.913203	1.69413	-0.539038	0.589861	NA		Ultimate	BIOFNBDB_1015546	0	NA	NA	NA	NA	NA
Sequel II	KJCDKOCO_256210	19.5545	-1.86768	1.31123	-1.42437	0.154341	0.656094		Ultimate	BIOFNBDB_179919	0.0951261	0.920495	1.68058	0.547724	0.583881	NA		Ultimate	BIOFNBDB_1015547	0.0344758	-1.02846	1.78552	-0.576	0.564615	NA
Sequel II	KJCDKOCO_261438	43.8841	1.03602	0.727393	1.4243	0.154361	0.656094		Ultimate	BIOFNBDB_179920	0.0951261	0.920495	1.68058	0.547724	0.583881	NA		Ultimate	BIOFNBDB_1015552	0.0942544	0.969152	1.76624	0.548709	0.583205	NA
Sequel II	KJCDKOCO_285004	8.50757	-1.66862	1.17155	-1.42428	0.154365	0.656094		Ultimate	BIOFNBDB_179921	0.308793	0.515837	1.72858	0.298416	0.765385	NA		Ultimate	BIOFNBDB_1015553	0.556829	2.51057	1.7939	1.39951	0.161661	NA
Sequel II	KJCDKOCO_304117	9.5089	1.33275	0.935636	1.42443	0.154321	0.656094		Ultimate	BIOFNBDB_179922	0.267266	-0.884137	1.74019	-0.508068	0.611406	NA		Ultimate	BIOFNBDB_1015554	1.05059	0.859244	1.50813	0.56974	0.568854	NA
Sequel II	KJCDKOCO_00858	35.668	-1.37039	0.962189	-1.42424	0.154377	0.656106		Ultimate	BIOFNBDB_179923	0.135847	0.98157	1.69474	0.579187	0.562463	NA		Ultimate	BIOFNBDB_1015555	0.406219	-1.79862	1.68185	-1.06943	0.284877	NA
Sequel II	KJCDKOCO_00659	6.69532	-1.39307	0.978383	-1.42385	0.154489	0.656108		Ultimate	BIOFNBDB_179924	0.0224651	0.715038	1.62693	0.439501	0.660298	NA		Ultimate	BIOFNBDB_1015556	1.0547	-0.393867	1.03994	-0.378739	0.704882	NA
Sequel II	KJCDKOCO_06797	30.1122	1.73772	1.2204	1.42389	0.154478	0.656108		Ultimate	BIOFNBDB_179925	0.0761291	-1.14042	1.71716	-0.66413	0.506607	NA		Ultimate	BIOFNBDB_1015557	0.511525	0.0442615	1.25936	0.0351462	0.971963	NA
Sequel II	KJCDKOCO_08891	10.1386	-1.43401	1.00699	-1.42406	0.154429	0.656108		Ultimate	BIOFNBDB_179926	0.0951261	0.920495	1.68058	0.547724	0.583881	NA		Ultimate	BIOFNBDB_1015558	0.203085	-0.629681	1.68531	-0.373629	0.70868	NA
Sequel II	KJCDKOCO_56457	4.17861	-1.81119	1.27187	-1.42404	0.154436	0.656108		Ultimate	BIOFNBDB_179927	0.0348658	0.772956	1.63575	0.47254	0.636542	NA		Ultimate	BIOFNBDB_1015559	1.09421	2.15624	1.42377	1.51446	0.129909	NA
Sequel II	KJCDKOCO_67669	6.23119	1.45087	1.019	1.42381	0.154502	0.656108		Ultimate	BIOFNBDB_179928	0.235182	1.20862	1.73372	0.697123	0.485726	NA		Ultimate	BIOFNBDB_1015560	0.452332	1.19813	1.56621	0.764982	0.444282	NA
Sequel II	KJCDKOCO_71595	119.023	-0.914097	0.642014	-1.42379	0.154506	0.656108		Ultimate	BIOFNBDB_179929	0.529659	1.95947	1.75623	1.11573	0.264538	NA		Ultimate	BIOFNBDB_1015561	0.0988161	1.18646	1.80842	0.656077	0.511775	NA
Sequel II	KJCDKOCO_103747	45.6142	1.17536	0.825278	1.4242	0.154389	0.656108		Ultimate	BIOFNBDB_179930	0.0224651	0.715038	1.62693	0.439501	0.660298	NA		Ultimate	BIOFNBDB_1015562	0.826198	-0.0839266	1.26311	-0.0664445	0.947024	NA
Sequel II	KJCDKOCO_115614	4.47837	-1.43226	1.00588	-1.42389	0.154478	0.656108		Ultimate	BIOFNBDB_179931	0	NA	NA	NA	NA	NA		Ultimate	BIOFNBDB_1015563	0.185615	0.15444	1.79154	0.0862053	0.931303	NA
Sequel II	KJCDKOCO_120912	50.9471	1.06358	0.747009	1.42379	0.154509	0.656108		Ultimate	BIOFNBDB_179932	0.270268	1.22826	1.73779	0.706795	0.479694	NA		Ultimate	BIOFNBDB_1015564	0.191566	1.68044	1.8359	0.915324	0.360022	NA
Sequel II	KJCDKOCO_125087	7.045	-1.30043	0.913362	-1.42378	0.154509	0.656108		Ultimate	BIOFNBDB_179933	0	NA	NA	NA	NA	NA		Ultimate	BIOFNBDB_1015565	0.597187	1.47222	1.55522	0.946632	0.343826	NA
Sequel II	KJCDKOCO_129821	44.8141	1.53202	1.07593	1.4239	0.154475	0.656108		Ultimate	BIOFNBDB_179934	0.249611	-0.270333	1.72509	-0.156707	0.875476	NA		Ultimate	BIOFNBDB_1015566	0.234062	-0.428437	1.69141	-0.253301	0.800035	NA
Sequel II	KJCDKOCO_143878	27.797	-1.28046	0.899334	-1.42379	0.154509	0.656108		Ultimate	BIOFNBDB_179935	0	NA	NA	NA	NA	NA		Ultimate	BIOFNBDB_1015567	2.93638	0.346146	1.13068	0.306139	0.759499	NA
Sequel II	KJCDKOCO_180861	3.66537	1.94364	1.36478	1.42414	0.154406	0.656108		Ultimate	BIOFNBDB_179936	0.100876	-0.208214	1.7155	-0.121373	0.903396	NA		Ultimate	BIOFNBDB_1015568	0.744414	-0.134207	1.31832	-0.101801	0.918914	NA
Sequel II	KJCDKOCO_256538	8.43742	1.76355	1.23858	1.42384	0.154493	0.656108		Ultimate	BIOFNBDB_179937	0.0924932	0.927486	1.68232	0.551315	0.581418	NA		Ultimate	BIOFNBDB_1015569	2.61047	0.773489	1.00376	0.770592	0.440949	NA
Sequel II	KJCDKOCO_257380	6.0299	1.66107	1.16653	1.42394	0.154464	0.656108		Ultimate	BIOFNBDB_179938	0	NA	NA	NA	NA	NA		Ultimate	BIOFNBDB_1015570	4.01644	1.13424	1.0091	1.12401	0.261008	NA
Sequel II	KJCDKOCO_259689	126.744	1.48853	1.04535	1.42395	0.15446	0.656108		Ultimate	BIOFNBDB_179939	0	NA	NA	NA	NA	NA		Ultimate	BIOFNBDB_1015571	1.25054	0.38473	1.01286	0.379844	0.704061	NA
Sequel II	KJCDKOCO_306377	8.68532	1.75202	1.23043	1.42391	0.154473	0.656108		Ultimate	BIOFNBDB_179940	0	NA	NA	NA	NA	NA		Ultimate	BIOFNBDB_1015572	0.520446	0.180474	1.74074	0.103677	0.917426	NA
Sequel II	KJCDKOCO_36595	304.035	0.898377	0.63103	1.42367	0.154543	0.656166		Ultimate	BIOFNBDB_179941	0.772949	0.575797	1.6992	0.338863	0.734713	NA		Ultimate	BIOFNBDB_1015574	0.103442	-1.05237	1.80849	-0.581906	0.56063	NA
Sequel II	KJCDKOCO_143816	5.03133	-0.968259	0.680105	-1.42369	0.154536	0.656166		Ultimate	BIOFNBDB_179942	1.38483	0.803222	1.63843	0.490238	0.623965	NA		Ultimate	BIOFNBDB_1015575	0	NA	NA	NA	NA	NA
Sequel II	KJCDKOCO_273441	29.8438	-1.03126	0.724372	-1.42366	0.154545	0.656166		Ultimate	BIOFNBDB_179943	0.157414	-0.558352	1.72572	-0.323548	0.746281	NA		Ultimate	BIOFNBDB_1015576	0	NA	NA	NA	NA	NA
Sequel II	KJCDKOCO_89823	160.538	-0.702842	0.493736	-1.42352	0.154586	0.656175		Ultimate	BIOFNBDB_179944	0.0622883	-1.41539	1.7123	-0.826598	0.408465	NA		Ultimate	BIOFNBDB_1015577	0	NA	NA	NA	NA	NA
Sequel II	KJCDKOCO_120582	34.1379	1.76712	1.24137	1.42353	0.154583	0.656175		Ultimate	BIOFNBDB_179945	0	NA	NA	NA	NA	NA		Ultimate	BIOFNBDB_1015578	0	NA	NA	NA	NA	NA
Sequel II	KJCDKOCO_276660	4.09744	1.48502	1.04317	1.42357	0.154572	0.656175		Ultimate	BIOFNBDB_179946	0	NA	NA	NA	NA	NA		Ultimate	BIOFNBDB_1015579	0.0706345	0.947626	1.76119	0.538059	0.590536	NA
Sequel II	KJCDKOCO_277019	15.37	1.69345	1.18959	1.42356	0.154575	0.656175		Ultimate	BIOFNBDB_179947	0.11599	-0.815665	1.72222	-0.473613	0.635776	NA		Ultimate	BIOFNBDB_1015580	0.048305	0.886179	1.74514	0.507799	0.611595	NA
Sequel II	KJCDKOCO_282351	8.22027	-1.21285	0.852005	-1.42353	0.154584	0.656175		Ultimate	BIOFNBDB_179948	0.0449302	0.826288	1.65392	0.499594	0.617361	NA		Ultimate	BIOFNBDB_1015581	0	NA	NA	NA	NA	NA
Sequel II	KJCDKOCO_07670	6.36656	-1.77848	1.24962	-1.42322	0.154671	0.656215		Ultimate	BIOFNBDB_179949	0.655387	-0.239314	1.47389	-0.162368	0.871016	NA		Ultimate	BIOFNBDB_1015582	0	NA	NA	NA	NA	NA
Sequel II	KJCDKOCO_31543	47.0023	1.23286	0.866168	1.42335	0.154635	0.656215		Ultimate	BIOFNBDB_179950	0.915236	0.227214	1.53872	0.147664	0.882608	NA		Ultimate	BIOFNBDB_1015583	0	NA	NA	NA	NA	NA
Sequel II	KJCDKOCO_43981	8.48314	1.96517	1.38083	1.42318	0.154685	0.656215		Ultimate	BIOFNBDB_179951	0	NA	NA	NA	NA	NA		Ultimate	BIOFNBDB_1015584	0	NA	NA	NA	NA	NA
Sequel II	KJCDKOCO_56444	15.7238	0.99405	0.698397	1.42333	0.154641	0.656215		Ultimate	BIOFNBDB_179952	0.327207	2.19952	1.74304	1.26189	0.206987	NA		Ultimate	BIOFNBDB_1015585	0.115664	1.00811	1.77468	0.56805	0.570001	NA
Sequel II	KJCDKOCO_104437	6.77713	1.6044	1.12738	1.42313	0.154698	0.656215		Ultimate	BIOFNBDB_179953	0	NA	NA	NA	NA	NA		Ultimate	BIOFNBDB_1015586	0.891554	1.03747	1.54511	0.671453	0.501932	NA
Sequel II	KJCDKOCO_165948	10.1453	1.21642	0.85473	1.42316	0.154689	0.656215		Ultimate	BIOFNBDB_179954	0.0537022	0.817477	1.65108	0.495115	0.620519	NA		Ultimate	BIOFNBDB_1015587	1.81029	-0.303218	1.21733	-0.249084	0.803296	NA
Sequel II	KJCDKOCO_199978	56.6063	-0.958681	0.673607	-1.42321	0.154677	0.656215		Ultimate	BIOFNBDB_179955	0	NA	NA	NA	NA	NA		Ultimate	BIOFNBDB_1015588	1.19171	-0.461897	1.09628	-0.421332	0.673513	NA
Sequel II	KJCDKOCO_207243	40.4865	-1.29002	0.906513	-1.42306	0.154719	0.656215		Ultimate	BIOFNBDB_179956	0	NA	NA	NA	NA	NA		Ultimate	BIOFNBDB_1015589	0.638372	-1.03591	1.26212	-0.820768	0.411778	NA
Sequel II	KJCDKOCO_207559	8.55387	-1.85458	1.30305	-1.42326	0.154661	0.656215		Ultimate	BIOFNBDB_179957	0	NA	NA	NA	NA	NA		Ultimate	BIOFNBDB_1015590	0.804213	0.170811	1.28741	0.132678	0.894448	NA
Sequel II	KJCDKOCO_229945	9.12537	1.16073	0.81544	1.42344	0.154608	0.656215		Ultimate	BIOFNBDB_179958	0	NA	NA	NA	NA	NA		Ultimate	BIOFNBDB_1015591	0.906255	-0.744554	1.43967	-0.51717	0.605038	NA
Sequel II	KJCDKOCO_231436	26.1057	-1.19697	0.841084	-1.42313	0.154699	0.656215		Ultimate	BIOFNBDB_179959	0	NA	NA	NA	NA	NA		Ultimate	BIOFNBDB_1015592	0.681082	2.89296	1.76007	1.64366	0.100246	NA
Sequel II	KJCDKOCO_249896	8.48619	1.22233	0.858916	1.42311	0.154705	0.656215		Ultimate	BIOFNBDB_179960	0.0951261	0.920495	1.68058	0.547724	0.583881	NA		Ultimate	BIOFNBDB_1015593	0	NA	NA	NA	NA	NA
Sequel II	KJCDKOCO_258968	8.44769	-1.34701	0.946426	-1.42326	0.154661	0.656215		Ultimate	BIOFNBDB_179961	0	NA	NA	NA	NA	NA		Ultimate	BIOFNBDB_1015594	0	NA	NA	NA	NA	NA
Sequel II	KJCDKOCO_285644	5.4791	1.94427	1.36625	1.42307	0.154715	0.656215		Ultimate	BIOFNBDB_179962	0	NA	NA	NA	NA	NA		Ultimate	BIOFNBDB_1015595	0	NA	NA	NA	NA	NA
Sequel II	KJCDKOCO_300622	46.6564	1.46363	1.0285	1.42307	0.154715	0.656215		Ultimate	BIOFNBDB_179963	0.0536092	-0.552308	1.70582	-0.323779	0.746106	NA		Ultimate	BIOFNBDB_1015596	0	NA	NA	NA	NA	NA
Sequel II	KJCDKOCO_303885	45.7144	-1.13494	0.797528	-1.42308	0.154714	0.656215		Ultimate	BIOFNBDB_179964	0.473549	-0.104214	1.61656	-0.0644668	0.948599	NA		Ultimate	BIOFNBDB_1015597	0.310714	0.570316	1.7678	0.322614	0.746987	NA
Sequel II	KJCDKOCO_91943	3.77514	1.51418	1.06408	1.42299	0.154738	0.656233		Ultimate	BIOFNBDB_179965	0.426399	-0.0697107	1.63311	-0.0426858	0.965952	NA		Ultimate	BIOFNBDB_1015598	0.0804902	-0.446672	1.80131	-0.247971	0.804157	NA
Sequel II	KJCDKOCO_127539	6.09724	1.37799	0.968366	1.42301	0.154734	0.656233		Ultimate	BIOFNBDB_179966	0.484189	-0.375611	1.67566	-0.224158	0.822635	NA		Ultimate	BIOFNBDB_1015599	0.651948	-1.51016	1.56362	-0.965811	0.334139	NA
Sequel II	KJCDKOCO_203902	150.486	0.8088	0.568407	1.42292	0.154758	0.656284		Ultimate	BIOFNBDB_179967	1.27937	1.10358	1.63997	0.672925	0.500995	NA		Ultimate	BIOFNBDB_1015600	0.534459	-0.39398	1.49722	-0.26314	0.792443	NA
Sequel II	KJCDKOCO_217419	6.22756	1.45245	1.02081	1.42283	0.154785	0.656355		Ultimate	BIOFNBDB_179968	0	NA	NA	NA	NA	NA		Ultimate	BIOFNBDB_1015601	0.853966	-0.313849	1.52621	-0.205639	0.837073	NA
Sequel II	KJCDKOCO_304393	40.7947	0.997899	0.701356	1.42281	0.15479	0.656355		Ultimate	BIOFNBDB_179969	0.131238	-0.179231	1.75656	-0.102035	0.918729	NA		Ultimate	BIOFNBDB_1015602	0.421151	-0.711162	1.81102	-0.392686	0.694552	NA
Sequel II	KJCDKOCO_23146	227.391	-1.67356	1.1763	-1.42273	0.154813	0.656387		Ultimate	BIOFNBDB_179970	0.159908	-1.87711	1.7562	-1.06885	0.285139	NA		Ultimate	BIOFNBDB_1015603	1.39599	-0.772596	1.3568	-0.569425	0.569068	NA
Sequel II	KJCDKOCO_164848	131.395	1.40875	0.990169	1.42274	0.154811	0.656387		Ultimate	BIOFNBDB_179971	1.07939	-1.94759	1.1011	-1.76877	0.076933	NA		Ultimate	BIOFNBDB_1015605	2.31088	-1.25163	1.38618	-0.902936	0.36656	NA
Sequel II	KJCDKOCO_93929	775.044	-1.6117	1.13294	-1.42258	0.154857	0.656508		Ultimate	BIOFNBDB_179972	0.145273	1.35111	1.74986	0.772127	0.440039	NA		Ultimate	BIOFNBDB_1015606	0.546432	-2.55955	1.76351	-1.4514	0.146669	NA
Sequel II	KJCDKOCO_247077	5.82189	-1.57135	1.10458	-1.42258	0.154857	0.656508		Ultimate	BIOFNBDB_179973	0	NA	NA	NA	NA	NA		Ultimate	BIOFNBDB_1015607	3.10287	0.251532	1.0757	0.23383	0.815117	NA
Sequel II	KJCDKOCO_01345	42.9338	-1.04681	0.735971	-1.42235	0.154924	0.656638		Ultimate	BIOFNBDB_179974	0.243954	1.18254	1.73019	0.683474	0.494307	NA		Ultimate	BIOFNBDB_1015608	0.261769	1.38486	1.82556	0.758595	0.448095	NA
Sequel II	KJCDKOCO_12013	7.64069	-1.67308	1.1762	-1.42245	0.154897	0.656638		Ultimate	BIOFNBDB_179975	1.04754	2.91065	1.69179	1.72046	0.0853488	NA		Ultimate	BIOFNBDB_1015609	0.623901	-0.868167	1.62449	-0.534425	0.593047	NA
Sequel II	KJCDKOCO_21322	47.1506	-1.39184	0.978535	-1.42237	0.15492	0.656638		Ultimate	BIOFNBDB_179976	0	NA	NA	NA	NA	NA		Ultimate	BIOFNBDB_1015610	1.07884	-0.908142	1.7995	-0.504665	0.613794	NA
Sequel II	KJCDKOCO_44336	21.9945	-1.34724	0.947195	-1.42235	0.154926	0.656638		Ultimate	BIOFNBDB_179977	0	NA	NA	NA	NA	NA		Ultimate	BIOFNBDB_1015611	0.564753	0.00285859	1.81212	0.00157749	0.998741	NA
Sequel II	KJCDKOCO_177450	11.3361	1.38036	0.970498	1.42232	0.154934	0.656638		Ultimate	BIOFNBDB_179978	0	NA	NA	NA	NA	NA		Ultimate	BIOFNBDB_1015612	0.0716623	-1.58233	1.80228	-0.877956	0.379968	NA
Sequel II	KJCDKOCO_179814	3.93228	2.11002	1.4835	1.42233	0.154931	0.656638		Ultimate	BIOFNBDB_179979	0.0697316	0.881033	1.67019	0.527506	0.597842	NA		Ultimate	BIOFNBDB_1015613	0.522532	2.53015	1.79363	1.41063	0.158352	NA
Sequel II	KJCDKOCO_17235	15.2447	-1.12213	0.788993	-1.42223	0.15496	0.656716		Ultimate	BIOFNBDB_179980	0.0951261	0.920495	1.68058	0.547724	0.583881	NA		Ultimate	BIOFNBDB_1015614	0.468757	-0.64457	1.63259	-0.394815	0.69298	NA
Sequel II	KJCDKOCO_122418	67.4746	1.62243	1.14085	1.42212	0.154992	0.656754		Ultimate	BIOFNBDB_179981	0	NA	NA	NA	NA	NA		Ultimate	BIOFNBDB_1015616	2.62359	-0.576104	1.34631	-0.427913	0.668715	NA
Sequel II	KJCDKOCO_292948	11.5945	1.01794	0.715774	1.42215	0.154981	0.656754		Ultimate	BIOFNBDB_179982	0	NA	NA	NA	NA	NA		Ultimate	BIOFNBDB_1015617	0.468681	-0.214296	1.64199	-0.13051	0.896163	NA
Sequel II	KJCDKOCO_296986	5.76783	-2.00346	1.40876	-1.42214	0.154986	0.656754		Ultimate	BIOFNBDB_179983	0	NA	NA	NA	NA	NA		Ultimate	BIOFNBDB_1015618	0.278266	-0.246551	1.74526	-0.141269	0.887657	NA
Sequel II	KJCDKOCO_136745	5.91062	-1.40917	0.990984	-1.42199	0.155029	0.656812		Ultimate	BIOFNBDB_179984	0	NA	NA	NA	NA	NA		Ultimate	BIOFNBDB_1015619	0.261118	0.328593	1.83162	0.1794	0.857624	NA
Sequel II	KJCDKOCO_250355	5.004	1.66606	1.17161	1.42202	0.15502	0.656812		Ultimate	BIOFNBDB_179985	0	NA	NA	NA	NA	NA		Ultimate	BIOFNBDB_1015620	0.546711	-1.74434	1.67108	-1.04384	0.296559	NA
Sequel II	KJCDKOCO_307763	8.31992	1.61148	1.13326	1.42199	0.155029	0.656812		Ultimate	BIOFNBDB_179986	0	NA	NA	NA	NA	NA		Ultimate	BIOFNBDB_1015621	0.217786	-0.999772	1.8287	-0.546712	0.584577	NA
Sequel II	KJCDKOCO_145095	16.8211	1.86805	1.31372	1.42195	0.155041	0.65683		Ultimate	BIOFNBDB_179987	0	NA	NA	NA	NA	NA		Ultimate	BIOFNBDB_1015622	1.44916	-1.21102	1.3221	-0.915985	0.359675	NA
Sequel II	KJCDKOCO_67851	10.9019	1.09839	0.772509	1.42184	0.155072	0.656917		Ultimate	BIOFNBDB_179988	0	NA	NA	NA	NA	NA		Ultimate	BIOFNBDB_1015623	2.15363	-2.29944	1.07315	-2.14269	0.0321377	NA
Sequel II	KJCDKOCO_227089	81.2607	1.12535	0.791511	1.42177	0.155092	0.656917		Ultimate	BIOFNBDB_179989	0	NA	NA	NA	NA	NA		Ultimate	BIOFNBDB_1015624	0.746372	-0.849602	1.41677	-0.599675	0.548723	NA
Sequel II	KJCDKOCO_241548	5.02825	-1.57575	1.10827	-1.42181	0.155081	0.656917		Ultimate	BIOFNBDB_179990	0	NA	NA	NA	NA	NA		Ultimate	BIOFNBDB_1015625	0.28613	-0.63439	1.82538	-0.347538	0.728187	NA
Sequel II	KJCDKOCO_264981	737.029	-1.33001	0.935456	-1.42177	0.155092	0.656917		Ultimate	BIOFNBDB_179991	0	NA	NA	NA	NA	NA		Ultimate	BIOFNBDB_1015626	0.229975	1.26907	1.81518	0.699143	0.484462	NA
Sequel II	KJCDKOCO_108241	3.8123	2.10911	1.48354	1.42168	0.15512	0.656987		Ultimate	BIOFNBDB_179992	0.0311442	-0.913203	1.69413	-0.539038	0.589861	NA		Ultimate	BIOFNBDB_1015627	0.212319	-0.533641	1.83225	-0.291248	0.770861	NA
Sequel II	KJCDKOCO_180279	14.3472	1.09616	0.771057	1.42164	0.155132	0.656987		Ultimate	BIOFNBDB_179993	0	NA	NA	NA	NA	NA		Ultimate	BIOFNBDB_1015628	0.130787	-0.17444	1.83508	-0.0950584	0.924268	NA
Sequel II	KJCDKOCO_225463	6.49194	1.47353	1.03649	1.42166	0.155124	0.656987		Ultimate	BIOFNBDB_179994	0	NA	NA	NA	NA	NA		Ultimate	BIOFNBDB_1015629	0.138651	-0.787919	1.812	-0.434833	0.663683	NA
Sequel II	KJCDKOCO_02414	1474.4	-1.32054	0.929073	-1.42136	0.155213	0.657124		Ultimate	BIOFNBDB_179995	0	NA	NA	NA	NA	NA		Ultimate	BIOFNBDB_1015630	0.116321	-0.954374	1.81027	-0.527199	0.598055	NA
Sequel II	KJCDKOCO_83517	13.3649	1.62643	1.14424	1.4214	0.155199	0.657124		Ultimate	BIOFNBDB_179996	0	NA	NA	NA	NA	NA		Ultimate	BIOFNBDB_1015631	0.0893181	0.984113	1.76959	0.556126	0.578125	NA
Sequel II	KJCDKOCO_89330	62.9177	-1.36545	0.960675	-1.42134	0.155218	0.657124		Ultimate	BIOFNBDB_179997	0	NA	NA	NA	NA	NA		Ultimate	BIOFNBDB_1015632	1.08086	-1.84586	1.30713	-1.41214	0.157908	NA
Sequel II	KJCDKOCO_95566	11.2586	1.3482	0.948511	1.42139	0.155203	0.657124		Ultimate	BIOFNBDB_179998	0	NA	NA	NA	NA	NA		Ultimate	BIOFNBDB_1015633	0.762463	-0.572958	1.72112	-0.332898	0.739211	NA
Sequel II	KJCDKOCO_169476	6.79508	2.01942	1.42076	1.42136	0.155211	0.657124		Ultimate	BIOFNBDB_179999	0	NA	NA	NA	NA	NA		Ultimate	BIOFNBDB_1015634	0.184437	0.0927129	1.80219	0.0514447	0.958971	NA
Sequel II	KJCDKOCO_285627	32.7722	-1.53382	1.0791	-1.42138	0.155205	0.657124		Ultimate	BIOFNBDB_180000	0	NA	NA	NA	NA	NA		Ultimate	BIOFNBDB_1015635	0.116108	1.0147	1.77603	0.571332	0.567775	NA
Sequel II	KJCDKOCO_301447	7.16712	1.4213	0.999966	1.42135	0.155214	0.657124		Ultimate	BIOFNBDB_180001	0.0951261	0.920495	1.68058	0.547724	0.583881	NA		Ultimate	BIOFNBDB_1015636	0.207894	1.66316	1.83588	0.905923	0.364977	NA
Sequel II	KJCDKOCO_02296	35.0296	-0.996915	0.701415	-1.42129	0.155232	0.657141		Ultimate	BIOFNBDB_180002	0	NA	NA	NA	NA	NA		Ultimate	BIOFNBDB_1015637	0.183932	-1.36631	1.76498	-0.774122	0.438859	NA
Sequel II	KJCDKOCO_26435	6.57386	-1.45804	1.02588	-1.42126	0.155241	0.657141		Ultimate	BIOFNBDB_180003	0	NA	NA	NA	NA	NA		Ultimate	BIOFNBDB_1015638	0.0581607	-0.669652	1.79626	-0.372804	0.709294	NA
Sequel II	KJCDKOCO_308057	11.4914	-1.31313	0.923926	-1.42125	0.155245	0.657141		Ultimate	BIOFNBDB_180004	0	NA	NA	NA	NA	NA		Ultimate	BIOFNBDB_1015639	0.277564	-0.293465	1.82614	-0.160702	0.872328	NA
Sequel II	KJCDKOCO_134310	7.05306	1.19601	0.841585	1.42114	0.155275	0.657235		Ultimate	BIOFNBDB_180005	0	NA	NA	NA	NA	NA		Ultimate	BIOFNBDB_1015640	0.534518	2.2112	1.81814	1.21619	0.223912	NA
Sequel II	KJCDKOCO_72981	17.8979	-1.80726	1.27174	-1.4211	0.155288	0.657239		Ultimate	BIOFNBDB_180006	0	NA	NA	NA	NA	NA		Ultimate	BIOFNBDB_1015641	0.0223295	0.725276	1.72102	0.421423	0.673446	NA
Sequel II	KJCDKOCO_282587	3.61189	1.94487	1.36858	1.42109	0.155292	0.657239		Ultimate	BIOFNBDB_180008	0.435302	-0.640464	1.69046	-0.37887	0.704785	NA		Ultimate	BIOFNBDB_1015642	0.339403	1.92153	1.83184	1.04896	0.294195	NA
Sequel II	KJCDKOCO_20345	51.6415	-1.76086	1.23936	-1.42078	0.155381	0.657267		Ultimate	BIOFNBDB_180009	2.72542	-1.08069	0.936672	-1.15376	0.248601	NA		Ultimate	BIOFNBDB_1015643	0.356168	-0.076173	1.76354	-0.0431933	0.965547	NA
Sequel II	KJCDKOCO_73518	8.25979	1.34087	0.943687	1.42088	0.155352	0.657267		Ultimate	BIOFNBDB_180010	1.49201	-0.639884	0.980544	-0.65258	0.514027	NA		Ultimate	BIOFNBDB_1015644	0.457171	0.275299	1.63606	0.16827	0.866371	NA
Sequel II	KJCDKOCO_76858	79.0917	-1.23098	0.866396	-1.4208	0.155375	0.657267		Ultimate	BIOFNBDB_180012	0.647581	3.0162	1.66968	1.80645	0.0708479	NA		Ultimate	BIOFNBDB_1015645	1.18368	0.308472	1.62641	0.189665	0.849572	NA
Sequel II	KJCDKOCO_96354	11.7963	-1.46303	1.02967	-1.42087	0.155356	0.657267		Ultimate	BIOFNBDB_180014	2.0477	-2.91251	1.26746	-2.29791	0.0215669	NA		Ultimate	BIOFNBDB_1015646	0.677984	-0.154794	1.7224	-0.0898709	0.92839	NA
Sequel II	KJCDKOCO_96608	78.3132	1.31497	0.925514	1.4208	0.155376	0.657267		Ultimate	BIOFNBDB_180019	0	NA	NA	NA	NA	NA		Ultimate	BIOFNBDB_1015647	0.754671	-0.326047	1.80619	-0.180517	0.856747	NA
Sequel II	KJCDKOCO_135694	9.32943	1.51164	1.0639	1.42085	0.155361	0.657267		Ultimate	BIOFNBDB_180020	0.315134	-2.22786	1.63399	-1.36345	0.172742	NA		Ultimate	BIOFNBDB_1015648	0.438807	0.117296	1.8179	0.0645228	0.948554	NA
Sequel II	KJCDKOCO_147740	18.1841	1.10053	0.774589	1.42079	0.155378	0.657267		Ultimate	BIOFNBDB_180021	0.109851	-0.849596	1.72172	-0.493457	0.62169	NA		Ultimate	BIOFNBDB_1015649	1.2053	2.50029	1.80025	1.38886	0.164876	NA
Sequel II	KJCDKOCO_212277	19.1553	1.29126	0.908705	1.42099	0.155321	0.657267		Ultimate	BIOFNBDB_180022	0.34412	-1.14527	1.75348	-0.653142	0.513665	NA		Ultimate	BIOFNBDB_1015650	1.00263	0.770785	1.81175	0.425437	0.670518	NA
Sequel II	KJCDKOCO_228231	3.87475	-1.30816	0.920701	-1.42083	0.155365	0.657267		Ultimate	BIOFNBDB_180023	0.477762	-0.137095	1.75718	-0.0780196	0.937812	NA		Ultimate	BIOFNBDB_1015651	0.0893181	0.984113	1.76959	0.556126	0.578125	NA
Sequel II	KJCDKOCO_241102	19.688	-1.32324	0.931201	-1.42101	0.155314	0.657267		Ultimate	BIOFNBDB_180024	0	NA	NA	NA	NA	NA		Ultimate	BIOFNBDB_1015652	0.229975	1.26907	1.81518	0.699143	0.484462	NA
Sequel II	KJCDKOCO_296208	9.86815	1.49858	1.05476	1.42077	0.155383	0.657267		Ultimate	BIOFNBDB_180025	0.763257	0.557554	1.75506	0.317684	0.750725	NA		Ultimate	BIOFNBDB_1015653	0.959238	0.986259	1.67488	0.588855	0.555959	NA
Sequel II	KJCDKOCO_61413	5.14629	-1.59174	1.12043	-1.42066	0.155416	0.657374		Ultimate	BIOFNBDB_180026	1.11333	-1.37246	1.49365	-0.918862	0.358168	NA		Ultimate	BIOFNBDB_1015654	0.953982	0.24677	1.62911	0.151475	0.879601	NA
Sequel II	KJCDKOCO_165643	9.53252	1.29617	0.912402	1.42062	0.155428	0.657393		Ultimate	BIOFNBDB_180027	0.0475631	0.804789	1.64689	0.488672	0.625074	NA		Ultimate	BIOFNBDB_1015655	0.308029	1.17581	1.80288	0.652184	0.514282	NA
Sequel II	KJCDKOCO_25174	9.00133	-1.43908	1.01305	-1.42054	0.155449	0.657408		Ultimate	BIOFNBDB_180028	0.33177	-0.924574	1.7537	-0.527213	0.598046	NA		Ultimate	BIOFNBDB_1015656	1.0091	2.3722	1.80883	1.31145	0.189704	NA
Sequel II	KJCDKOCO_255767	7.39351	2.10573	1.48235	1.42053	0.155453	0.657408		Ultimate	BIOFNBDB_180029	1.18049	-1.69449	1.40512	-1.20594	0.227841	NA		Ultimate	BIOFNBDB_1015657	0.67498	2.66541	1.78293	1.49496	0.134926	NA
Sequel II	KJCDKOCO_286120	45.704	1.18963	0.83746	1.42052	0.155455	0.657408		Ultimate	BIOFNBDB_180030	1.93771	-2.29156	1.39506	-1.64262	0.100462	NA		Ultimate	BIOFNBDB_1015658	0.111648	1.02258	1.77761	0.575258	0.565117	NA
Sequel II	KJCDKOCO_99240	14.574	1.37399	0.967317	1.42041	0.155488	0.657482		Ultimate	BIOFNBDB_180031	1.88071	-1.00469	1.58737	-0.632927	0.526782	NA		Ultimate	BIOFNBDB_1015659	0	NA	NA	NA	NA	NA
Sequel II	KJCDKOCO_124370	19.3114	1.20412	0.847719	1.42042	0.155486	0.657482		Ultimate	BIOFNBDB_180032	0.342586	-3.47158	1.74876	-1.98517	0.0471256	NA		Ultimate	BIOFNBDB_1015660	2.2941	0.125786	1.54799	0.0812572	0.935237	NA
Sequel II	KJCDKOCO_147934	15.501	-1.2189	0.858187	-1.42032	0.155515	0.657566		Ultimate	BIOFNBDB_180033	2.5597	-2.71772	1.49971	-1.81216	0.0699611	NA		Ultimate	BIOFNBDB_1015661	1.17094	0.141902	1.73595	0.0817432	0.934851	NA
Sequel II	KJCDKOCO_07308	8.22525	-1.47874	1.04119	-1.42024	0.155538	0.657628		Ultimate	BIOFNBDB_180034	2.68908	-2.40618	1.31913	-1.82407	0.0681417	NA		Ultimate	BIOFNBDB_1015662	0.424145	1.22687	1.80977	0.677914	0.497826	NA
Sequel II	KJCDKOCO_165610	88.9436	-1.12647	0.79318	-1.42019	0.155552	0.657657		Ultimate	BIOFNBDB_180035	0.0622883	-1.41539	1.7123	-0.826598	0.408465	NA		Ultimate	BIOFNBDB_1015663	0.0942544	0.969152	1.76624	0.548709	0.583205	NA
Sequel II	KJCDKOCO_12396	25.5699	-1.37401	0.967546	-1.42009	0.15558	0.657701		Ultimate	BIOFNBDB_180036	1.19541	-3.11467	1.4936	-2.08534	0.0370384	NA		Ultimate	BIOFNBDB_1015664	0.246144	-1.61614	1.83274	-0.881814	0.377877	NA
Sequel II	KJCDKOCO_23251	3.94732	1.60148	1.12784	1.41996	0.15562	0.657701		Ultimate	BIOFNBDB_180037	0.436018	-3.84331	1.75948	-2.18434	0.028937	NA		Ultimate	BIOFNBDB_1015665	0.541983	-1.36506	1.56702	-0.871122	0.383688	NA
Sequel II	KJCDKOCO_35136	5.9421	-1.45577	1.02523	-1.41994	0.155625	0.657701		Ultimate	BIOFNBDB_180038	0	NA	NA	NA	NA	NA		Ultimate	BIOFNBDB_1015666	0.174745	-0.00288566	1.83581	-0.00157187	0.998746	NA
Sequel II	KJCDKOCO_249933	5.41937	-1.32442	0.93264	-1.42008	0.155586	0.657701		Ultimate	BIOFNBDB_180039	0	NA	NA	NA	NA	NA		Ultimate	BIOFNBDB_1015667	1.24983	3.36308	1.71806	1.95749	0.0502903	NA
Sequel II	KJCDKOCO_250045	13.4038	0.907938	0.63938	1.42003	0.155599	0.657701		Ultimate	BIOFNBDB_180040	0.455021	-2.9673	1.69248	-1.75322	0.0795639	NA		Ultimate	BIOFNBDB_1015668	0.145593	1.04845	1.78256	0.58817	0.556418	NA
Sequel II	KJCDKOCO_264008	5.4896	-1.18652	0.835558	-1.42004	0.155597	0.657701		Ultimate	BIOFNBDB_180041	2.27837	-2.45652	1.61688	-1.5193	0.128687	NA		Ultimate	BIOFNBDB_1015669	0.0716623	-1.58233	1.80228	-0.877956	0.379968	NA
Sequel II	KJCDKOCO_287829	4.60591	1.60743	1.132	1.42	0.155609	0.657701		Ultimate	BIOFNBDB_180042	0.0622883	-1.41539	1.7123	-0.826598	0.408465	NA		Ultimate	BIOFNBDB_1015670	0.529205	-1.36278	1.41633	-0.962195	0.335952	NA
Sequel II	KJCDKOCO_296424	34.3584	-1.56157	1.09972	-1.41998	0.155615	0.657701		Ultimate	BIOFNBDB_180043	0.549725	0.585914	1.54436	0.37939	0.704398	NA		Ultimate	BIOFNBDB_1015671	0.425544	-1.881	1.37948	-1.36356	0.172707	NA
Sequel II	KJCDKOCO_52405	5.57866	-1.38438	0.975005	-1.41987	0.155646	0.657728		Ultimate	BIOFNBDB_180044	0.264633	-1.04327	1.75627	-0.594026	0.552495	NA		Ultimate	BIOFNBDB_1015672	0.0471272	0.842692	1.73214	0.486502	0.626611	NA
Sequel II	KJCDKOCO_242537	5.61649	1.7178	1.20983	1.41987	0.155645	0.657728		Ultimate	BIOFNBDB_180045	0.163461	-1.14341	1.76082	-0.649364	0.516103	NA		Ultimate	BIOFNBDB_1015673	0.519237	2.46957	1.7989	1.37282	0.169807	NA
Sequel II	KJCDKOCO_163953	5.4313	-1.38181	0.973263	-1.41977	0.155673	0.657781		Ultimate	BIOFNBDB_180046	0.709526	-0.485542	1.56655	-0.309943	0.756604	NA		Ultimate	BIOFNBDB_1015674	2.00789	0.1776	1.28557	0.138149	0.890122	NA
Sequel II	KJCDKOCO_218473	5.00179	-1.37396	0.967736	-1.41977	0.155674	0.657781		Ultimate	BIOFNBDB_180047	1.69556	-0.334874	1.61953	-0.206773	0.836187	NA		Ultimate	BIOFNBDB_1015677	0.0893181	0.984113	1.76959	0.556126	0.578125	NA
Sequel II	KJCDKOCO_106706	11.5442	1.90859	1.34436	1.4197	0.155694	0.657797		Ultimate	BIOFNBDB_180048	1.42939	0.541937	1.6071	0.337214	0.735956	NA		Ultimate	BIOFNBDB_1015678	1.45202	2.37573	1.51636	1.56673	0.117178	NA
Sequel II	KJCDKOCO_142296	31.1086	0.777936	0.547956	1.41971	0.155694	0.657797		Ultimate	BIOFNBDB_180049	1.51821	0.236228	1.57376	0.150104	0.880683	NA		Ultimate	BIOFNBDB_1015680	2.53097	0.174078	1.14497	0.152037	0.879157	NA
Sequel II	KJCDKOCO_228223	7.68733	-1.73891	1.22492	-1.41961	0.15572	0.657822		Ultimate	BIOFNBDB_180050	1.32347	-1.01227	1.57388	-0.643171	0.520113	NA		Ultimate	BIOFNBDB_1015681	1.70708	0.125751	1.29216	0.0973186	0.922473	NA
Sequel II	KJCDKOCO_236230	10.1095	1.32678	0.93461	1.41961	0.155723	0.657822		Ultimate	BIOFNBDB_180051	0.458463	-0.90323	1.6864	-0.535596	0.592238	NA		Ultimate	BIOFNBDB_1015685	3.32592	1.56381	1.23647	1.26474	0.205965	NA
Sequel II	KJCDKOCO_240083	88.071	-1.08227	0.76236	-1.41964	0.155713	0.657822		Ultimate	BIOFNBDB_180052	2.69025	-0.495593	1.25402	-0.395204	0.692693	NA		Ultimate	BIOFNBDB_1015686	1.61952	0.259088	1.28613	0.201447	0.840349	NA
Sequel II	KJCDKOCO_110000	4.47622	-1.47027	1.03579	-1.41946	0.155765	0.65792		Ultimate	BIOFNBDB_180053	0.811674	-1.30529	1.26694	-1.03027	0.302884	NA		Ultimate	BIOFNBDB_1015688	0.540061	1.35276	1.60307	0.843855	0.39875	NA
Sequel II	KJCDKOCO_115711	103.063	-1.19013	0.838447	-1.41945	0.155769	0.65792		Ultimate	BIOFNBDB_180054	1.94212	-0.733534	1.30393	-0.562557	0.573736	NA		Ultimate	BIOFNBDB_1015689	0.477209	2.86426	1.75797	1.6293	0.103249	NA
Sequel II	KJCDKOCO_230571	98.9902	1.36877	0.964295	1.41945	0.155769	0.65792		Ultimate	BIOFNBDB_180055	0.0449302	0.826288	1.65392	0.499594	0.617361	NA		Ultimate	BIOFNBDB_1015693	0.458626	-0.320839	1.8055	-0.177701	0.858958	NA
Sequel II	KJCDKOCO_22919	2562.8	1.75595	1.23712	1.41939	0.155784	0.657921		Ultimate	BIOFNBDB_180056	0.224799	1.57307	1.75968	0.893956	0.371346	NA		Ultimate	BIOFNBDB_1015694	2.64857	-0.637337	0.982997	-0.648361	0.516751	NA
Sequel II	KJCDKOCO_271525	55.5882	1.50966	1.06359	1.4194	0.155784	0.657921		Ultimate	BIOFNBDB_180057	0.917773	0.206761	1.50521	0.137363	0.890744	NA		Ultimate	BIOFNBDB_1015698	0.673042	2.36541	1.80862	1.30786	0.190922	NA
Sequel II	KJCDKOCO_37220	3.83615	2.10362	1.48209	1.41936	0.155794	0.657928		Ultimate	BIOFNBDB_180058	0.499266	0.0906001	1.46078	0.0620215	0.950546	NA		Ultimate	BIOFNBDB_1015699	3.00915	2.19405	1.56935	1.39807	0.162093	NA
Sequel II	KJCDKOCO_127273	6.14363	2.16815	1.52766	1.41926	0.155824	0.657967		Ultimate	BIOFNBDB_180059	2.216	2.67394	1.51804	1.76144	0.0781638	NA		Ultimate	BIOFNBDB_1015700	0.258692	-0.295619	1.83478	-0.16112	0.871999	NA
Sequel II	KJCDKOCO_202804	6.0307	1.35471	0.954507	1.41927	0.155819	0.657967		Ultimate	BIOFNBDB_180060	0.422366	0.226149	1.64749	0.137269	0.890818	NA		Ultimate	BIOFNBDB_1015701	0.339672	-0.596026	1.63289	-0.365014	0.715101	NA
Sequel II	KJCDKOCO_243683	4.0892	1.46444	1.03186	1.41922	0.155834	0.657967		Ultimate	BIOFNBDB_180061	0.0348658	0.772956	1.63575	0.47254	0.636542	NA		Ultimate	BIOFNBDB_1015702	0.188509	1.09527	1.7907	0.611644	0.540773	NA
Sequel II	KJCDKOCO_256367	38.0013	1.46978	1.03561	1.41923	0.155831	0.657967		Ultimate	BIOFNBDB_180062	0.390073	1.99714	1.75328	1.13909	0.254665	NA		Ultimate	BIOFNBDB_1015703	0.971028	-0.134871	1.42214	-0.0948368	0.924444	NA
Sequel II	KJCDKOCO_12905	214.392	-1.53351	1.08076	-1.41892	0.155924	0.657977		Ultimate	BIOFNBDB_180063	0.269147	-0.164062	1.759	-0.0932698	0.925689	NA		Ultimate	BIOFNBDB_1015704	0.211622	1.63356	1.83566	0.889904	0.373518	NA
Sequel II	KJCDKOCO_35972	16.5633	1.07081	0.754643	1.41896	0.155911	0.657977		Ultimate	BIOFNBDB_180064	1.08648	0.220152	1.67378	0.131529	0.895356	NA		Ultimate	BIOFNBDB_1015705	3.47748	1.41829	1.47575	0.961068	0.336518	NA
Sequel II	KJCDKOCO_91607	40.4437	-1.69432	1.19404	-1.41898	0.155904	0.657977		Ultimate	BIOFNBDB_180066	0.1696	-1.11822	1.76092	-0.63502	0.525415	NA		Ultimate	BIOFNBDB_1015706	0	NA	NA	NA	NA	NA
Sequel II	KJCDKOCO_123911	27.7936	-1.68793	1.18963	-1.41887	0.155937	0.657977		Ultimate	BIOFNBDB_180067	0	NA	NA	NA	NA	NA		Ultimate	BIOFNBDB_1015707	0	NA	NA	NA	NA	NA
Sequel II	KJCDKOCO_127232	5.9954	-1.14038	0.803689	-1.41894	0.155918	0.657977		Ultimate	BIOFNBDB_180068	1.39613	0.538982	1.5736	0.342515	0.731963	NA		Ultimate	BIOFNBDB_1015708	0	NA	NA	NA	NA	NA
Sequel II	KJCDKOCO_136672	3.68703	1.35762	0.956721	1.41904	0.155888	0.657977		Ultimate	BIOFNBDB_180069	0.817565	-0.0507295	1.47836	-0.0343147	0.972626	NA		Ultimate	BIOFNBDB_1015709	1.7666	-0.49287	1.34604	-0.366162	0.714244	NA
Sequel II	KJCDKOCO_137324	21.0715	-1.89519	1.33552	-1.41906	0.155881	0.657977		Ultimate	BIOFNBDB_180070	0.159695	-0.00304603	1.75691	-0.00173374	0.998617	NA		Ultimate	BIOFNBDB_1015710	2.29094	0.887132	1.63555	0.542407	0.587538	NA
Sequel II	KJCDKOCO_185145	116.211	-1.02119	0.71968	-1.41895	0.155915	0.657977		Ultimate	BIOFNBDB_180071	0	NA	NA	NA	NA	NA		Ultimate	BIOFNBDB_1015711	0.261349	-0.390289	1.76265	-0.221421	0.824764	NA
Sequel II	KJCDKOCO_219660	4.53209	1.14271	0.805363	1.41888	0.155935	0.657977		Ultimate	BIOFNBDB_180072	0.0985942	-0.954787	1.74619	-0.546784	0.584527	NA		Ultimate	BIOFNBDB_1015712	0.0669886	0.934459	1.75796	0.531557	0.595033	NA
Sequel II	KJCDKOCO_241244	8.61322	1.41025	0.993931	1.41886	0.15594	0.657977		Ultimate	BIOFNBDB_180073	0.465958	0.412939	1.60486	0.257306	0.796943	NA		Ultimate	BIOFNBDB_1015713	0.199037	-1.19079	1.82953	-0.650875	0.515127	NA
Sequel II	KJCDKOCO_257880	8.1898	-1.4988	1.05626	-1.41897	0.155907	0.657977		Ultimate	BIOFNBDB_180074	0.114662	0.965872	1.69131	0.57108	0.567946	NA		Ultimate	BIOFNBDB_1015714	0.255497	1.35463	1.8233	0.742956	0.457508	NA
Sequel II	KJCDKOCO_261176	30.5251	-1.21955	0.859354	-1.41915	0.155856	0.657977		Ultimate	BIOFNBDB_180075	0	NA	NA	NA	NA	NA		Ultimate	BIOFNBDB_1015715	0	NA	NA	NA	NA	NA
Sequel II	KJCDKOCO_266021	11.2228	1.39948	0.986176	1.4191	0.15587	0.657977		Ultimate	BIOFNBDB_180076	0.338691	0.546025	1.75982	0.310273	0.756353	NA		Ultimate	BIOFNBDB_1015716	0.0706345	0.947626	1.76119	0.538059	0.590536	NA
Sequel II	KJCDKOCO_270150	4.48975	2.04023	1.43795	1.41884	0.155944	0.657977		Ultimate	BIOFNBDB_180077	0.594317	-0.280545	1.67277	-0.167712	0.86681	NA		Ultimate	BIOFNBDB_1015717	0.98743	1.70279	1.83589	0.927501	0.353666	NA
Sequel II	KJCDKOCO_179091	245.11	0.7821	0.551234	1.41882	0.155952	0.657977		Ultimate	BIOFNBDB_180078	0.0986871	-0.258118	1.73445	-0.148818	0.881697	NA		Ultimate	BIOFNBDB_1015718	0.0474635	-0.758616	1.7928	-0.423146	0.672189	NA
Sequel II	KJCDKOCO_240013	19.8531	-1.54905	1.09187	-1.41871	0.155983	0.658074		Ultimate	BIOFNBDB_180079	0.235907	1.94535	1.75529	1.10828	0.267741	NA		Ultimate	BIOFNBDB_1015719	0.979335	3.46873	1.69196	2.05012	0.0403523	NA
Sequel II	KJCDKOCO_274987	9.63229	1.05212	0.741616	1.41868	0.155991	0.658076		Ultimate	BIOFNBDB_180080	0.147191	1.00753	1.70011	0.592628	0.55343	NA		Ultimate	BIOFNBDB_1015720	0.162184	-0.82435	1.83567	-0.449072	0.65338	NA
Sequel II	KJCDKOCO_244309	7.09999	-1.35975	0.958521	-1.41859	0.156019	0.658161		Ultimate	BIOFNBDB_180081	0.222189	1.57005	1.75966	0.892242	0.372263	NA		Ultimate	BIOFNBDB_1015721	3.14179	-0.0848303	1.21693	-0.0697085	0.944426	NA
Sequel II	KJCDKOCO_305237	29.0574	-0.98232	0.692479	-1.41855	0.156029	0.65817		Ultimate	BIOFNBDB_180082	0	NA	NA	NA	NA	NA		Ultimate	BIOFNBDB_1015722	0.250567	-1.41233	1.82005	-0.775987	0.437757	NA
Sequel II	KJCDKOCO_256209	4.14944	-1.92541	1.35739	-1.41847	0.156055	0.658246		Ultimate	BIOFNBDB_180083	0.0348658	0.772956	1.63575	0.47254	0.636542	NA		Ultimate	BIOFNBDB_1015723	1.43546	0.824871	1.38535	0.595423	0.551561	NA
Sequel II	KJCDKOCO_82964	16.8391	-1.00096	0.705742	-1.41832	0.156099	0.658352		Ultimate	BIOFNBDB_180084	0.568408	-0.245543	1.6832	-0.145878	0.884018	NA		Ultimate	BIOFNBDB_1015724	0.147335	1.05821	1.78441	0.593034	0.553159	NA
Sequel II	KJCDKOCO_151190	193.229	-1.11254	0.784415	-1.4183	0.156103	0.658352		Ultimate	BIOFNBDB_180085	0.237396	1.56311	1.75948	0.888398	0.374327	NA		Ultimate	BIOFNBDB_1015725	0.754164	0.733527	1.67612	0.437635	0.661651	NA
Sequel II	KJCDKOCO_186451	6.57653	1.42044	1.0015	1.41832	0.156098	0.658352		Ultimate	BIOFNBDB_180086	1.67392	-0.21258	1.5773	-0.134775	0.89279	NA		Ultimate	BIOFNBDB_1015726	0.352621	0.695811	1.75117	0.397341	0.691116	NA
Sequel II	KJCDKOCO_199607	4.44222	1.78392	1.25786	1.41822	0.156126	0.658419		Ultimate	BIOFNBDB_180087	0.0898603	0.933685	1.68383	0.554501	0.579236	NA		Ultimate	BIOFNBDB_1015727	0.566308	-0.389139	1.39092	-0.27977	0.779654	NA
Sequel II	KJCDKOCO_168641	5.71962	1.44485	1.01887	1.4181	0.156163	0.658539		Ultimate	BIOFNBDB_180088	0	NA	NA	NA	NA	NA		Ultimate	BIOFNBDB_1015728	0.0959973	0.98272	1.76928	0.555435	0.578597	NA
Sequel II	KJCDKOCO_277009	60.4852	-1.34248	0.946702	-1.41806	0.156173	0.658548		Ultimate	BIOFNBDB_180089	0.100876	-0.208214	1.7155	-0.121373	0.903396	NA		Ultimate	BIOFNBDB_1015729	0.46617	-1.65215	1.55774	-1.06061	0.288868	NA
Sequel II	KJCDKOCO_54513	113.451	1.58566	1.11827	1.41796	0.156204	0.658582		Ultimate	BIOFNBDB_180090	0	NA	NA	NA	NA	NA		Ultimate	BIOFNBDB_1015730	0	NA	NA	NA	NA	NA
Sequel II	KJCDKOCO_192226	7.99197	1.88993	1.33282	1.418	0.156192	0.658582		Ultimate	BIOFNBDB_180091	0.238689	1.62221	1.76056	0.921415	0.356834	NA		Ultimate	BIOFNBDB_1015731	0.379687	2.59016	1.78424	1.45169	0.146588	NA
Sequel II	KJCDKOCO_268830	4.56796	-1.90604	1.34421	-1.41796	0.156202	0.658582		Ultimate	BIOFNBDB_180092	0.329451	0.850184	1.63926	0.518639	0.604013	NA		Ultimate	BIOFNBDB_1015732	0.315458	-0.105476	1.64345	-0.0641798	0.948827	NA
Sequel II	KJCDKOCO_275799	50.6114	1.12616	0.794245	1.4179	0.15622	0.658619		Ultimate	BIOFNBDB_180093	0.148735	-0.0121971	1.75345	-0.00695608	0.99445	NA		Ultimate	BIOFNBDB_1015733	0	NA	NA	NA	NA	NA
Sequel II	KJCDKOCO_298900	6.00426	1.85109	1.30554	1.41787	0.156229	0.658622		Ultimate	BIOFNBDB_180095	1.53432	0.567709	1.16641	0.486713	0.626462	NA		Ultimate	BIOFNBDB_1015734	0	NA	NA	NA	NA	NA
Sequel II	KJCDKOCO_161185	6.18918	-1.42932	1.0081	-1.41783	0.156241	0.658624		Ultimate	BIOFNBDB_180096	0.183601	0.162018	1.74886	0.092642	0.926188	NA		Ultimate	BIOFNBDB_1015735	0.0223295	0.725276	1.72102	0.421423	0.673446	NA
Sequel II	KJCDKOCO_239188	140.48	0.87029	0.613824	1.41782	0.156245	0.658624		Ultimate	BIOFNBDB_180097	0.0475631	0.804789	1.64689	0.488672	0.625074	NA		Ultimate	BIOFNBDB_1015736	0.0893181	0.984113	1.76959	0.556126	0.578125	NA
Sequel II	KJCDKOCO_40635	42.1624	1.1999	0.846405	1.41765	0.156294	0.658799		Ultimate	BIOFNBDB_180098	0.244061	1.07619	1.71279	0.628326	0.52979	NA		Ultimate	BIOFNBDB_1015737	0	NA	NA	NA	NA	NA
Sequel II	KJCDKOCO_58073	27.9576	-1.73243	1.2221	-1.41758	0.156314	0.658799		Ultimate	BIOFNBDB_180099	0.0697316	0.881033	1.67019	0.527506	0.597842	NA		Ultimate	BIOFNBDB_1015738	0.789195	1.35911	1.48523	0.915087	0.360146	NA
Sequel II	KJCDKOCO_90956	13.1394	-1.52083	1.07281	-1.41762	0.156302	0.658799		Ultimate	BIOFNBDB_180100	0	NA	NA	NA	NA	NA		Ultimate	BIOFNBDB_1015739	0	NA	NA	NA	NA	NA
Sequel II	KJCDKOCO_142862	13.4305	-1.28094	0.90362	-1.41757	0.156317	0.658799		Ultimate	BIOFNBDB_180101	1.31537	-0.196741	1.13118	-0.173926	0.861924	NA		Ultimate	BIOFNBDB_1015740	0.133218	1.04211	1.78138	0.585001	0.558547	NA
Sequel II	KJCDKOCO_04706	20.6101	-0.884389	0.624013	-1.41726	0.156407	0.658805		Ultimate	BIOFNBDB_180102	0.187619	1.10012	1.71794	0.640368	0.521933	NA		Ultimate	BIOFNBDB_1015741	0	NA	NA	NA	NA	NA
Sequel II	KJCDKOCO_07616	6.61756	2.17403	1.53387	1.41736	0.156379	0.658805		Ultimate	BIOFNBDB_180103	0.0951261	0.920495	1.68058	0.547724	0.583881	NA		Ultimate	BIOFNBDB_1015743	2.96261	0.499204	1.12486	0.443792	0.657193	NA
Sequel II	KJCDKOCO_13656	18.9124	1.37861	0.972704	1.41729	0.156398	0.658805		Ultimate	BIOFNBDB_180104	0.139463	0.993026	1.69715	0.585113	0.558471	NA		Ultimate	BIOFNBDB_1015745	2.66615	0.55326	0.980975	0.56399	0.572761	NA
Sequel II	KJCDKOCO_20092	13.0505	-1.30063	0.917538	-1.41752	0.15633	0.658805		Ultimate	BIOFNBDB_180105	0.532583	1.5128	1.75751	0.860767	0.389367	NA		Ultimate	BIOFNBDB_1015746	0.751905	-0.145115	1.16032	-0.125064	0.900473	NA
Sequel II	KJCDKOCO_42856	52.4215	0.817758	0.576942	1.4174	0.156366	0.658805		Ultimate	BIOFNBDB_180106	0.289731	-0.940924	1.75764	-0.535333	0.59242	NA		Ultimate	BIOFNBDB_1015747	1.64799	1.0549	1.29121	0.816982	0.413939	NA
Sequel II	KJCDKOCO_58643	249.593	-1.18892	0.838875	-1.41728	0.1564	0.658805		Ultimate	BIOFNBDB_180107	0.26028	1.2252	1.73569	0.705883	0.480261	NA		Ultimate	BIOFNBDB_1015748	1.96135	1.27785	1.15941	1.10216	0.270394	NA
Sequel II	KJCDKOCO_62345	4.19933	-1.97206	1.39146	-1.41726	0.156407	0.658805		Ultimate	BIOFNBDB_180108	1.02539	2.71333	1.70908	1.5876	0.112378	NA		Ultimate	BIOFNBDB_1015749	0.491051	2.84019	1.76125	1.61259	0.106833	NA
Sequel II	KJCDKOCO_92038	3.66437	1.65951	1.17096	1.41722	0.156419	0.658805		Ultimate	BIOFNBDB_180109	0.63081	1.63013	1.76044	0.925979	0.354457	NA		Ultimate	BIOFNBDB_1015750	1.53727	1.30613	1.23285	1.05944	0.289399	NA
Sequel II	KJCDKOCO_224789	16.2627	1.55111	1.09428	1.41746	0.156347	0.658805		Ultimate	BIOFNBDB_180110	0.0697316	0.881033	1.67019	0.527506	0.597842	NA		Ultimate	BIOFNBDB_1015752	1.2811	0.97006	1.2158	0.797875	0.424943	NA
Sequel II	KJCDKOCO_239992	5.91048	-1.27235	0.897676	-1.41738	0.156372	0.658805		Ultimate	BIOFNBDB_180111	0.0697316	0.881033	1.67019	0.527506	0.597842	NA		Ultimate	BIOFNBDB_1015753	3.69577	0.993923	0.948452	1.04794	0.294665	NA
Sequel II	KJCDKOCO_250410	6.14033	-1.40278	0.989672	-1.41742	0.156361	0.658805		Ultimate	BIOFNBDB_180112	0.254125	1.25657	1.73935	0.722436	0.470026	NA		Ultimate	BIOFNBDB_1015754	1.79464	0.246801	1.04112	0.237052	0.812616	NA
Sequel II	KJCDKOCO_251999	5.44656	1.39411	0.98368	1.41724	0.156412	0.658805		Ultimate	BIOFNBDB_180113	0.715701	2.25875	1.74217	1.29652	0.194798	NA		Ultimate	BIOFNBDB_1015755	1.05183	0.245615	1.17083	0.209779	0.83384	NA
Sequel II	KJCDKOCO_277000	87.039	-1.30983	0.924128	-1.41737	0.156374	0.658805		Ultimate	BIOFNBDB_180114	0.47865	1.51622	1.75757	0.862679	0.388314	NA		Ultimate	BIOFNBDB_1015756	1.38038	-0.27739	1.37749	-0.201373	0.840407	NA
Sequel II	KJCDKOCO_275767	21.3285	0.836951	0.59058	1.41717	0.156434	0.658836		Ultimate	BIOFNBDB_180115	0.0921967	0.929494	1.68281	0.552347	0.580711	NA		Ultimate	BIOFNBDB_1015757	1.66954	0.160332	1.27595	0.125657	0.900004	NA
Sequel II	KJCDKOCO_120117	10.8498	-1.41097	0.99574	-1.41701	0.15648	0.658965		Ultimate	BIOFNBDB_180116	0	NA	NA	NA	NA	NA		Ultimate	BIOFNBDB_1015759	0.582332	-1.2917	1.235	-1.04591	0.295604	NA
Sequel II	KJCDKOCO_175409	7.5904	2.01784	1.424	1.41702	0.156476	0.658965		Ultimate	BIOFNBDB_180117	0.237396	1.56311	1.75948	0.888398	0.374327	NA		Ultimate	BIOFNBDB_1015760	1.05242	-0.692109	1.11329	-0.621678	0.534154	NA
Sequel II	KJCDKOCO_23629	90.482	-1.60305	1.13148	-1.41677	0.156549	0.659026		Ultimate	BIOFNBDB_180118	0.161928	1.01716	1.70201	0.59762	0.550094	NA		Ultimate	BIOFNBDB_1015766	2.14661	0.703405	1.15475	0.60914	0.542432	NA
Sequel II	KJCDKOCO_67710	4.67654	-1.72136	1.21494	-1.41683	0.156533	0.659026		Ultimate	BIOFNBDB_180119	2.23322	2.81658	1.4125	1.99404	0.0461473	NA		Ultimate	BIOFNBDB_1015767	0.920942	-0.541868	1.29641	-0.417975	0.675965	NA
Sequel II	KJCDKOCO_143408	10.4125	-1.53255	1.08169	-1.41682	0.156536	0.659026		Ultimate	BIOFNBDB_180120	1.12246	0.905165	1.43102	0.632533	0.527039	NA		Ultimate	BIOFNBDB_1015768	1.54671	0.836819	1.50065	0.557637	0.577092	NA
Sequel II	KJCDKOCO_145051	5.89622	-1.25979	0.889103	-1.41692	0.156506	0.659026		Ultimate	BIOFNBDB_180121	0.0348658	0.772956	1.63575	0.47254	0.636542	NA		Ultimate	BIOFNBDB_1015769	0.592067	2.0144	1.82817	1.10187	0.270519	NA
Sequel II	KJCDKOCO_157276	75.3878	-1.02935	0.726535	-1.41679	0.156545	0.659026		Ultimate	BIOFNBDB_180122	0.152335	1.0012	1.69883	0.589348	0.555628	NA		Ultimate	BIOFNBDB_1015770	0.803372	0.786616	1.49206	0.527202	0.598053	NA
Sequel II	KJCDKOCO_193175	12.7168	1.66307	1.17381	1.41681	0.156537	0.659026		Ultimate	BIOFNBDB_180123	0.246868	1.22779	1.73606	0.707225	0.479426	NA		Ultimate	BIOFNBDB_1015771	0.210838	1.21239	1.80874	0.670293	0.502671	NA
Sequel II	KJCDKOCO_268482	27.7918	0.830676	0.58629	1.41683	0.156532	0.659026		Ultimate	BIOFNBDB_180124	0.585481	2.59029	1.71631	1.50923	0.131241	NA		Ultimate	BIOFNBDB_1015772	0.6082	0.342385	1.67093	0.204907	0.837645	NA
Sequel II	KJCDKOCO_238522	3.78022	-2.01598	1.42306	-1.41666	0.156583	0.65914		Ultimate	BIOFNBDB_180125	0.137127	0.99462	1.69748	0.585938	0.557917	NA		Ultimate	BIOFNBDB_1015773	0.968541	1.16579	1.51648	0.768742	0.442047	NA
Sequel II	KJCDKOCO_02409	385.132	-1.21535	0.857934	-1.4166	0.156599	0.659141		Ultimate	BIOFNBDB_180126	0.741316	2.1881	1.74619	1.25307	0.210181	NA		Ultimate	BIOFNBDB_1015774	0.0689515	-1.55717	1.80169	-0.864282	0.387433	NA
Sequel II	KJCDKOCO_52699	41.3485	0.974917	0.688208	1.4166	0.156599	0.659141		Ultimate	BIOFNBDB_180127	0.339535	1.81902	1.75985	1.03362	0.301312	NA		Ultimate	BIOFNBDB_1015775	0.266379	0.303897	1.83443	0.165663	0.868422	NA
Sequel II	KJCDKOCO_19983	65.4008	0.821451	0.579898	1.41654	0.156616	0.659148		Ultimate	BIOFNBDB_180128	0.079796	0.910056	1.67793	0.542367	0.587566	NA		Ultimate	BIOFNBDB_1015776	0.271343	1.29371	1.81973	0.710937	0.477123	NA
Sequel II	KJCDKOCO_198777	7.11969	2.15136	1.51874	1.41654	0.156616	0.659148		Ultimate	BIOFNBDB_180129	0.0697316	0.881033	1.67019	0.527506	0.597842	NA		Ultimate	BIOFNBDB_1015777	2.01892	-0.751612	1.21041	-0.620959	0.534627	NA
Sequel II	KJCDKOCO_273148	56.5387	1.01847	0.719016	1.41648	0.156636	0.659199		Ultimate	BIOFNBDB_180131	1.41628	3.52321	1.6281	2.16399	0.0304647	NA		Ultimate	BIOFNBDB_1015778	0.115664	1.00811	1.77468	0.56805	0.570001	NA
Sequel II	KJCDKOCO_88897	12.4514	2.08331	1.47091	1.41634	0.156675	0.659234		Ultimate	BIOFNBDB_180133	0.43591	0.308622	1.56978	0.196602	0.844139	NA		Ultimate	BIOFNBDB_1015779	0.780082	-0.561572	1.5824	-0.354885	0.722676	NA
Sequel II	KJCDKOCO_129938	4.08874	1.59913	1.12904	1.41636	0.15667	0.659234		Ultimate	BIOFNBDB_180134	0.129869	0.972661	1.69281	0.574584	0.565572	NA		Ultimate	BIOFNBDB_1015780	2.02154	0.0614854	1.31939	0.0466015	0.962831	NA
Sequel II	KJCDKOCO_173569	135.074	-1.13942	0.804454	-1.41639	0.156661	0.659234		Ultimate	BIOFNBDB_180135	0.100876	-0.208214	1.7155	-0.121373	0.903396	NA		Ultimate	BIOFNBDB_1015781	0.250625	1.82431	1.83419	0.994612	0.319925	NA
Sequel II	KJCDKOCO_263657	10.1078	-1.29158	0.911878	-1.41639	0.15666	0.659234		Ultimate	BIOFNBDB_180136	1.93503	3.55523	1.63376	2.17611	0.0295471	NA		Ultimate	BIOFNBDB_1015786	0.535598	1.92258	1.83148	1.04974	0.293837	NA
Sequel II	KJCDKOCO_227238	4.79634	-1.25242	0.884349	-1.4162	0.156716	0.659374		Ultimate	BIOFNBDB_180137	1.8696	1.55247	1.41385	1.09804	0.272188	NA		Ultimate	BIOFNBDB_1015787	0.0223295	0.725276	1.72102	0.421423	0.673446	NA
Sequel II	KJCDKOCO_179024	37.5896	1.52409	1.07623	1.41614	0.156734	0.659416		Ultimate	BIOFNBDB_180139	0.710084	2.26318	1.74186	1.29929	0.193845	NA		Ultimate	BIOFNBDB_1015788	0.0433943	0.833405	1.72918	0.481966	0.62983	NA
Sequel II	KJCDKOCO_84832	104.381	-1.18842	0.839238	-1.41607	0.156754	0.659436		Ultimate	BIOFNBDB_180141	1.61199	0.436625	1.32061	0.330623	0.740929	NA		Ultimate	BIOFNBDB_1015789	0	NA	NA	NA	NA	NA
Sequel II	KJCDKOCO_266022	33.1461	1.47176	1.03932	1.41608	0.156752	0.659436		Ultimate	BIOFNBDB_180142	0.803703	1.40295	1.69202	0.829154	0.407017	NA		Ultimate	BIOFNBDB_1015790	0	NA	NA	NA	NA	NA
Sequel II	KJCDKOCO_274299	142.738	0.929514	0.656436	1.416	0.156775	0.65949		Ultimate	BIOFNBDB_180143	1.42291	0.614827	1.37543	0.447009	0.654869	NA		Ultimate	BIOFNBDB_1015791	0.185254	1.50135	1.83286	0.819131	0.412712	NA
Sequel II	KJCDKOCO_70612	11.1357	1.27418	0.899902	1.41591	0.156801	0.659565		Ultimate	BIOFNBDB_180144	0.427722	-0.203295	1.51618	-0.134083	0.893337	NA		Ultimate	BIOFNBDB_1015792	0	NA	NA	NA	NA	NA
Sequel II	KJCDKOCO_89329	17.1931	-1.10528	0.780641	-1.41586	0.156815	0.659585		Ultimate	BIOFNBDB_180145	0.20867	1.09982	1.71766	0.640304	0.521975	NA		Ultimate	BIOFNBDB_1015793	0.648439	0.100597	1.73244	0.0580666	0.953696	NA
Sequel II	KJCDKOCO_108247	258.819	1.73552	1.22578	1.41585	0.156821	0.659585		Ultimate	BIOFNBDB_180147	0.400666	0.160231	1.71778	0.0932781	0.925683	NA		Ultimate	BIOFNBDB_1015795	0.840947	0.235621	1.23677	0.190513	0.848907	NA
Sequel II	KJCDKOCO_06289	101.991	-1.36906	0.967063	-1.41568	0.156868	0.659606		Ultimate	BIOFNBDB_180148	0.444094	2.23624	1.74019	1.28506	0.198773	NA		Ultimate	BIOFNBDB_1015796	2.01765	1.12684	1.56002	0.722323	0.470096	NA
Sequel II	KJCDKOCO_64686	11.5897	1.14532	0.809032	1.41567	0.156872	0.659606		Ultimate	BIOFNBDB_180149	2.43442	1.64229	1.05441	1.55755	0.11934	NA		Ultimate	BIOFNBDB_1015799	2.45177	-0.306353	1.01153	-0.30286	0.761997	NA
Sequel II	KJCDKOCO_74857	3.98755	1.49889	1.05872	1.41575	0.156849	0.659606		Ultimate	BIOFNBDB_180150	2.09217	1.51299	1.19563	1.26544	0.205714	NA		Ultimate	BIOFNBDB_1015802	0.233846	-1.52419	1.82331	-0.835943	0.403187	NA
Sequel II	KJCDKOCO_127011	4.02786	1.57552	1.11288	1.41571	0.156859	0.659606		Ultimate	BIOFNBDB_180151	0.320597	0.121916	1.50952	0.0807642	0.935629	NA		Ultimate	BIOFNBDB_1015803	0.853738	-1.27398	1.60474	-0.793887	0.427261	NA
Sequel II	KJCDKOCO_177730	10.8905	1.14741	0.810487	1.4157	0.156863	0.659606		Ultimate	BIOFNBDB_180152	0.208486	-1.03906	1.76056	-0.590186	0.555066	NA		Ultimate	BIOFNBDB_1015804	0.914446	-0.523357	1.3807	-0.379051	0.70465	NA
Sequel II	KJCDKOCO_206940	12.3163	1.5968	1.12792	1.4157	0.156862	0.659606		Ultimate	BIOFNBDB_180153	0.284634	-0.0932253	1.64077	-0.0568182	0.95469	NA		Ultimate	BIOFNBDB_1015805	2.29717	-1.39438	1.32031	-1.0561	0.290922	NA
Sequel II	KJCDKOCO_26580	14.236	-1.95498	1.38099	-1.41564	0.156881	0.65961		Ultimate	BIOFNBDB_180154	0.107218	-0.815132	1.72222	-0.473302	0.635998	NA		Ultimate	BIOFNBDB_1015809	0.490831	-1.18838	1.48611	-0.799658	0.423909	NA
Sequel II	KJCDKOCO_84225	8.59233	1.16177	0.820697	1.41559	0.156895	0.659635		Ultimate	BIOFNBDB_180155	0.244018	0.476726	1.68	0.283766	0.77659	NA		Ultimate	BIOFNBDB_1015811	3.0401	0.624425	1.40211	0.445347	0.656069	NA
Sequel II	KJCDKOCO_20606	3.61547	1.84557	1.30386	1.41546	0.156934	0.659639		Ultimate	BIOFNBDB_180156	0.673759	2.4902	1.72044	1.44742	0.147778	NA		Ultimate	BIOFNBDB_1015812	0.848601	-0.846941	1.64294	-0.515504	0.606201	NA
Sequel II	KJCDKOCO_73545	39.3166	-1.3124	0.927168	-1.41549	0.156924	0.659639		Ultimate	BIOFNBDB_180157	0.286279	0.633847	1.63436	0.387826	0.698145	NA		Ultimate	BIOFNBDB_1015814	2.03221	0.299628	1.42175	0.210746	0.833086	NA
Sequel II	KJCDKOCO_106540	5.38858	-1.68404	1.18968	-1.41554	0.156911	0.659639		Ultimate	BIOFNBDB_180158	0.127414	-0.109782	1.75759	-0.0624615	0.950195	NA		Ultimate	BIOFNBDB_1015815	0.237204	1.18991	1.80968	0.657521	0.510846	NA
Sequel II	KJCDKOCO_185348	4.17383	-1.84793	1.30552	-1.41548	0.156929	0.659639		Ultimate	BIOFNBDB_180159	0.99435	1.9374	1.40826	1.37574	0.168901	NA		Ultimate	BIOFNBDB_1015816	0	NA	NA	NA	NA	NA
Sequel II	KJCDKOCO_197748	7.23462	1.41802	1.0018	1.41547	0.15693	0.659639		Ultimate	BIOFNBDB_180161	1.0046	1.75832	1.49133	1.17902	0.23839	NA		Ultimate	BIOFNBDB_1015817	0	NA	NA	NA	NA	NA
Sequel II	KJCDKOCO_178512	7.5499	1.94168	1.37186	1.41536	0.156963	0.659668		Ultimate	BIOFNBDB_180162	0.777007	-0.668411	1.23512	-0.541171	0.58839	NA		Ultimate	BIOFNBDB_1015818	0	NA	NA	NA	NA	NA
Sequel II	KJCDKOCO_213987	4.89276	2.03142	1.43528	1.41535	0.156967	0.659668		Ultimate	BIOFNBDB_180163	1.39408	-0.00913745	1.2563	-0.00727331	0.994197	NA		Ultimate	BIOFNBDB_1015819	2.32591	0.936029	1.3234	0.70729	0.479386	NA
Sequel II	KJCDKOCO_215756	7.41459	1.70819	1.2069	1.41535	0.156965	0.659668		Ultimate	BIOFNBDB_180164	0.567596	1.31122	1.62261	0.808096	0.419035	NA		Ultimate	BIOFNBDB_1015820	3.81009	0.385038	1.40297	0.274445	0.783743	NA
Sequel II	KJCDKOCO_227570	7.13102	1.25136	0.88416	1.41531	0.156978	0.659668		Ultimate	BIOFNBDB_180165	0.1734	0.102309	1.69531	0.0603483	0.951878	NA		Ultimate	BIOFNBDB_1015821	0.0129877	0.642477	1.72002	0.373529	0.708755	NA
Sequel II	KJCDKOCO_306878	20.5849	1.22875	0.868188	1.4153	0.15698	0.659668		Ultimate	BIOFNBDB_180167	1.74165	3.92359	1.59192	2.46468	0.0137134	NA		Ultimate	BIOFNBDB_1015822	0	NA	NA	NA	NA	NA
Sequel II	KJCDKOCO_172219	32.767	1.51202	1.06842	1.41519	0.157013	0.659776		Ultimate	BIOFNBDB_180168	0.301028	-0.00194883	1.75622	-0.00110968	0.999115	NA		Ultimate	BIOFNBDB_1015823	0.0353173	0.834198	1.72943	0.482353	0.629555	NA
Sequel II	KJCDKOCO_22124	648.886	0.990966	0.700266	1.41513	0.157031	0.659786		Ultimate	BIOFNBDB_180177	2.45685	1.69646	1.76098	0.963361	0.335366	NA		Ultimate	BIOFNBDB_1015824	0	NA	NA	NA	NA	NA
Sequel II	KJCDKOCO_25182	4.55529	-1.71428	1.2114	-1.41513	0.157031	0.659786		Ultimate	BIOFNBDB_180178	0.661436	1.5347	1.75822	0.872874	0.382732	NA		Ultimate	BIOFNBDB_1015825	0	NA	NA	NA	NA	NA
Sequel II	KJCDKOCO_105791	5.32219	1.57948	1.11621	1.41504	0.157057	0.659861		Ultimate	BIOFNBDB_180181	0.424394	-0.605831	1.60869	-0.376598	0.706472	NA		Ultimate	BIOFNBDB_1015826	0	NA	NA	NA	NA	NA
Sequel II	KJCDKOCO_09469	515.856	1.69926	1.20094	1.41494	0.157086	0.659952		Ultimate	BIOFNBDB_180182	0.344356	-1.21022	1.66557	-0.726611	0.467464	NA		Ultimate	BIOFNBDB_1015827	0	NA	NA	NA	NA	NA
Sequel II	KJCDKOCO_14754	59.5939	1.18538	0.8378	1.41487	0.157107	0.660006		Ultimate	BIOFNBDB_180183	1.06325	0.269364	1.24298	0.216708	0.828436	NA		Ultimate	BIOFNBDB_1015828	0	NA	NA	NA	NA	NA
Sequel II	KJCDKOCO_165586	6.5159	1.26855	0.896615	1.41482	0.157122	0.660037		Ultimate	BIOFNBDB_180184	0.369797	-1.11503	1.67831	-0.664381	0.506447	NA		Ultimate	BIOFNBDB_1015829	0	NA	NA	NA	NA	NA
Sequel II	KJCDKOCO_113209	11.2703	-1.66657	1.178	-1.41474	0.157144	0.660097		Ultimate	BIOFNBDB_180185	0.0673952	0.888629	1.67227	0.531391	0.595148	NA		Ultimate	BIOFNBDB_1015830	0	NA	NA	NA	NA	NA
Sequel II	KJCDKOCO_58553	5.83461	1.12365	0.794293	1.41466	0.157169	0.660165		Ultimate	BIOFNBDB_180186	0.727699	-0.953448	1.41214	-0.675178	0.499563	NA		Ultimate	BIOFNBDB_1015831	0	NA	NA	NA	NA	NA
Sequel II	KJCDKOCO_93418	744.844	0.707782	0.500347	1.41458	0.157191	0.660165		Ultimate	BIOFNBDB_180187	0.516609	2.79222	1.69562	1.64672	0.0996148	NA		Ultimate	BIOFNBDB_1015832	0	NA	NA	NA	NA	NA
Sequel II	KJCDKOCO_213387	11.0342	1.85011	1.30788	1.41459	0.157189	0.660165		Ultimate	BIOFNBDB_180188	0.954716	0.423828	1.13163	0.37453	0.70801	NA		Ultimate	BIOFNBDB_1015833	0	NA	NA	NA	NA	NA
Sequel II	KJCDKOCO_250934	3.98517	-1.61185	1.13942	-1.41463	0.157178	0.660165		Ultimate	BIOFNBDB_180189	0.702361	0.698743	1.39051	0.502509	0.615309	NA		Ultimate	BIOFNBDB_1015834	0	NA	NA	NA	NA	NA
Sequel II	KJCDKOCO_36997	73.5892	-1.68882	1.19394	-1.4145	0.157215	0.660233		Ultimate	BIOFNBDB_180190	0.447011	-1.90029	1.61022	-1.18014	0.237943	NA		Ultimate	BIOFNBDB_1015835	0	NA	NA	NA	NA	NA
Sequel II	KJCDKOCO_99173	6.75039	1.79635	1.26998	1.41447	0.157223	0.660233		Ultimate	BIOFNBDB_180191	0.281178	-1.04275	1.69423	-0.615469	0.538245	NA		Ultimate	BIOFNBDB_1015836	0	NA	NA	NA	NA	NA
Sequel II	KJCDKOCO_86268	20.1334	-1.38097	0.976343	-1.41443	0.157236	0.660255		Ultimate	BIOFNBDB_180192	0.132588	-1.34529	1.72625	-0.779313	0.435795	NA		Ultimate	BIOFNBDB_1015837	0	NA	NA	NA	NA	NA
Sequel II	KJCDKOCO_223615	5.25956	1.63037	1.15272	1.41437	0.157254	0.6603		Ultimate	BIOFNBDB_180193	0.0138408	0.647191	1.62486	0.398306	0.690405	NA		Ultimate	BIOFNBDB_1015838	0	NA	NA	NA	NA	NA
Sequel II	KJCDKOCO_49407	24.7333	1.39998	0.989932	1.41422	0.157297	0.660384		Ultimate	BIOFNBDB_180194	0.0224651	0.715038	1.62693	0.439501	0.660298	NA		Ultimate	BIOFNBDB_1015839	0	NA	NA	NA	NA	NA
Sequel II	KJCDKOCO_105783	21.0614	-1.1517	0.814373	-1.41422	0.157297	0.660384		Ultimate	BIOFNBDB_180195	0.0224651	0.715038	1.62693	0.439501	0.660298	NA		Ultimate	BIOFNBDB_1015840	0	NA	NA	NA	NA	NA
Sequel II	KJCDKOCO_149497	8.67381	-1.71887	1.21542	-1.41422	0.157296	0.660384		Ultimate	BIOFNBDB_180196	0.0865074	-0.247502	1.71448	-0.14436	0.885216	NA		Ultimate	BIOFNBDB_1015841	0	NA	NA	NA	NA	NA
Sequel II	KJCDKOCO_50773	4.74411	1.35614	0.958972	1.41416	0.157316	0.660398		Ultimate	BIOFNBDB_180197	0.293717	-0.0029095	1.60985	-0.00180732	0.998558	NA		Ultimate	BIOFNBDB_1015842	0	NA	NA	NA	NA	NA
Sequel II	KJCDKOCO_82853	5.52943	1.3525	0.956394	1.41416	0.157313	0.660398		Ultimate	BIOFNBDB_180198	1.43136	-0.395954	1.2672	-0.312463	0.754689	NA		Ultimate	BIOFNBDB_1015843	0	NA	NA	NA	NA	NA
Sequel II	KJCDKOCO_133377	6.74002	-1.70162	1.20335	-1.41407	0.157342	0.660472		Ultimate	BIOFNBDB_180199	1.1702	-0.747813	1.4	-0.534151	0.593237	NA		Ultimate	BIOFNBDB_1015844	0	NA	NA	NA	NA	NA
Sequel II	KJCDKOCO_283510	19.1025	1.50869	1.06697	1.41399	0.157365	0.660536		Ultimate	BIOFNBDB_180200	1.563	1.42602	1.20761	1.18086	0.237657	NA		Ultimate	BIOFNBDB_1015845	0	NA	NA	NA	NA	NA
Sequel II	KJCDKOCO_177052	61.9757	-1.40556	0.994081	-1.41393	0.157382	0.660543		Ultimate	BIOFNBDB_180201	1.49944	-0.294765	1.01507	-0.29039	0.771518	NA		Ultimate	BIOFNBDB_1015846	0	NA	NA	NA	NA	NA
Sequel II	KJCDKOCO_280843	69.4884	1.63741	1.15807	1.41392	0.157385	0.660543		Ultimate	BIOFNBDB_180202	0.162884	1.0135	1.70129	0.595725	0.551359	NA		Ultimate	BIOFNBDB_1015847	0	NA	NA	NA	NA	NA
Sequel II	KJCDKOCO_283105	5.2737	1.48657	1.05139	1.41391	0.157389	0.660543		Ultimate	BIOFNBDB_180204	1.13887	1.95324	1.45468	1.34273	0.179359	NA		Ultimate	BIOFNBDB_1015848	0.0689515	-1.55717	1.80169	-0.864282	0.387433	NA
Sequel II	KJCDKOCO_84189	6.99979	-1.34105	0.948526	-1.41383	0.157412	0.660604		Ultimate	BIOFNBDB_180205	0.897156	0.170512	1.12008	0.152232	0.879004	NA		Ultimate	BIOFNBDB_1015849	0	NA	NA	NA	NA	NA
Sequel II	KJCDKOCO_276028	23.3631	1.40866	0.996362	1.4138	0.15742	0.660607		Ultimate	BIOFNBDB_180206	0.687898	-0.364238	1.53621	-0.237102	0.812578	NA		Ultimate	BIOFNBDB_1015850	0	NA	NA	NA	NA	NA
Sequel II	KJCDKOCO_206496	154.688	1.27078	0.898855	1.41377	0.157429	0.660612		Ultimate	BIOFNBDB_180207	0.13346	-0.834037	1.7479	-0.477166	0.633244	NA		Ultimate	BIOFNBDB_1015851	0	NA	NA	NA	NA	NA
Sequel II	KJCDKOCO_124510	12.2584	1.41938	1.0041	1.41358	0.157486	0.66065		Ultimate	BIOFNBDB_180208	0.544508	-0.718992	1.56596	-0.459139	0.646134	NA		Ultimate	BIOFNBDB_1015852	0	NA	NA	NA	NA	NA
Sequel II	KJCDKOCO_172698	48.7191	0.724541	0.512566	1.41356	0.157492	0.66065		Ultimate	BIOFNBDB_180209	3.10979	0.58427	1.19713	0.48806	0.625507	NA		Ultimate	BIOFNBDB_1015853	0	NA	NA	NA	NA	NA
Sequel II	KJCDKOCO_186640	13.5094	1.43764	1.01695	1.41368	0.157455	0.66065		Ultimate	BIOFNBDB_180210	0.817988	-0.531146	1.37151	-0.38727	0.698556	NA		Ultimate	BIOFNBDB_1015854	0	NA	NA	NA	NA	NA
Sequel II	KJCDKOCO_198454	4.3302	1.59601	1.12902	1.41362	0.157473	0.66065		Ultimate	BIOFNBDB_180211	0.855286	0.156181	1.50358	0.103873	0.91727	NA		Ultimate	BIOFNBDB_1015855	0	NA	NA	NA	NA	NA
Sequel II	KJCDKOCO_218932	6.03385	1.15611	0.817819	1.41364	0.157466	0.66065		Ultimate	BIOFNBDB_180212	3.03346	0.0885198	0.778801	0.113662	0.909506	NA		Ultimate	BIOFNBDB_1015856	0	NA	NA	NA	NA	NA
Sequel II	KJCDKOCO_221522	78.2765	1.58813	1.12349	1.41357	0.157488	0.66065		Ultimate	BIOFNBDB_180214	1.68423	-1.2944	0.990709	-1.30654	0.191369	NA		Ultimate	BIOFNBDB_1015857	0	NA	NA	NA	NA	NA
Sequel II	KJCDKOCO_235251	4.01946	1.89246	1.33875	1.4136	0.157478	0.66065		Ultimate	BIOFNBDB_180215	0.746063	-0.4506	1.27074	-0.354596	0.722893	NA		Ultimate	BIOFNBDB_1015858	0	NA	NA	NA	NA	NA
Sequel II	KJCDKOCO_13941	277.793	-1.83245	1.2964	-1.41349	0.157513	0.660702		Ultimate	BIOFNBDB_180217	2.88593	0.159987	0.857394	0.186596	0.851977	NA		Ultimate	BIOFNBDB_1015859	0	NA	NA	NA	NA	NA
Sequel II	KJCDKOCO_115042	3.82474	2.09018	1.47878	1.41345	0.157524	0.660719		Ultimate	BIOFNBDB_180218	1.27543	3.9564	1.57724	2.50843	0.0121268	NA		Ultimate	BIOFNBDB_1015860	0	NA	NA	NA	NA	NA
Sequel II	KJCDKOCO_272541	9.47584	1.38136	0.977345	1.41338	0.157544	0.660734		Ultimate	BIOFNBDB_180219	1.79283	0.404037	1.23159	0.32806	0.742866	NA		Ultimate	BIOFNBDB_1015861	0	NA	NA	NA	NA	NA
Sequel II	KJCDKOCO_294314	5.50006	1.44801	1.0245	1.41338	0.157543	0.660734		Ultimate	BIOFNBDB_180220	0.0952827	0.930762	1.68312	0.552998	0.580265	NA		Ultimate	BIOFNBDB_1015862	0	NA	NA	NA	NA	NA
Sequel II	KJCDKOCO_98384	10.1474	1.21861	0.862213	1.41335	0.157554	0.660743		Ultimate	BIOFNBDB_180221	0.120175	1.25964	1.7419	0.723141	0.469593	NA		Ultimate	BIOFNBDB_1015863	0	NA	NA	NA	NA	NA
Sequel II	KJCDKOCO_107946	442.34	-0.889766	0.629571	-1.41329	0.157571	0.660743		Ultimate	BIOFNBDB_180222	0.519922	-0.914245	1.3768	-0.664037	0.506666	NA		Ultimate	BIOFNBDB_1015864	0	NA	NA	NA	NA	NA
Sequel II	KJCDKOCO_151722	6.56052	1.24968	0.884246	1.41327	0.157577	0.660743		Ultimate	BIOFNBDB_180223	0.848174	2.42464	1.72953	1.4019	0.160944	NA		Ultimate	BIOFNBDB_1015865	0	NA	NA	NA	NA	NA
Sequel II	KJCDKOCO_304044	60.8087	1.58473	1.12131	1.41329	0.157571	0.660743		Ultimate	BIOFNBDB_180224	1.18961	-0.391197	1.42184	-0.275134	0.783213	NA		Ultimate	BIOFNBDB_1015866	0	NA	NA	NA	NA	NA
Sequel II	KJCDKOCO_50640	21.6421	-1.39837	0.989476	-1.41324	0.157585	0.660745		Ultimate	BIOFNBDB_180231	0.580962	-0.812616	1.56781	-0.518312	0.604241	NA		Ultimate	BIOFNBDB_1015867	0	NA	NA	NA	NA	NA
Sequel II	KJCDKOCO_76019	17.7679	-1.30499	0.923436	-1.41319	0.157601	0.660781		Ultimate	BIOFNBDB_180232	0.558753	-0.231269	1.29408	-0.178713	0.858163	NA		Ultimate	BIOFNBDB_1015868	0	NA	NA	NA	NA	NA
Sequel II	KJCDKOCO_50255	12.1442	-1.17407	0.830863	-1.41307	0.157634	0.660885		Ultimate	BIOFNBDB_180233	0.626074	-0.898902	1.36544	-0.658322	0.510331	NA		Ultimate	BIOFNBDB_1015869	0	NA	NA	NA	NA	NA
Sequel II	KJCDKOCO_20096	363.959	-1.27689	0.903661	-1.41302	0.15765	0.66089		Ultimate	BIOFNBDB_180234	0.790681	0.62518	1.39106	0.449428	0.653123	NA		Ultimate	BIOFNBDB_1015870	0	NA	NA	NA	NA	NA
Sequel II	KJCDKOCO_30876	4.36273	1.69844	1.20198	1.41304	0.157644	0.66089		Ultimate	BIOFNBDB_180235	0	NA	NA	NA	NA	NA		Ultimate	BIOFNBDB_1015871	0	NA	NA	NA	NA	NA
Sequel II	KJCDKOCO_121329	33.1947	1.15918	0.820385	1.41297	0.157664	0.660916		Ultimate	BIOFNBDB_180236	0.237276	0.416923	1.67089	0.249522	0.802957	NA		Ultimate	BIOFNBDB_1015872	0	NA	NA	NA	NA	NA
Sequel II	KJCDKOCO_289935	8.95001	1.56717	1.10916	1.41294	0.157675	0.660927		Ultimate	BIOFNBDB_180237	0.245266	1.13673	1.72749	0.658024	0.510523	NA		Ultimate	BIOFNBDB_1015873	0	NA	NA	NA	NA	NA
Sequel II	KJCDKOCO_07280	10.1803	-1.84651	1.30703	-1.41276	0.157727	0.661081		Ultimate	BIOFNBDB_180238	2.95589	0.0733085	1.10452	0.0663715	0.947082	NA		Ultimate	BIOFNBDB_1015874	0	NA	NA	NA	NA	NA
Sequel II	KJCDKOCO_221536	3.92833	1.6786	1.18816	1.41276	0.157725	0.661081		Ultimate	BIOFNBDB_180239	0.625722	2.48455	1.72431	1.44089	0.149615	NA		Ultimate	BIOFNBDB_1015875	0	NA	NA	NA	NA	NA
Sequel II	KJCDKOCO_279181	18.8192	1.67201	1.18357	1.41268	0.157749	0.661142		Ultimate	BIOFNBDB_180240	0.198052	1.14791	1.72559	0.665227	0.505905	NA		Ultimate	BIOFNBDB_1015876	0	NA	NA	NA	NA	NA
Sequel II	KJCDKOCO_01431	24.8744	-1.29305	0.915436	-1.4125	0.157803	0.66123		Ultimate	BIOFNBDB_180241	0.388434	0.0773328	1.62439	0.0476074	0.962029	NA		Ultimate	BIOFNBDB_1015877	0	NA	NA	NA	NA	NA
Sequel II	KJCDKOCO_155908	7.68645	1.59219	1.12721	1.4125	0.157802	0.66123		Ultimate	BIOFNBDB_180242	0	NA	NA	NA	NA	NA		Ultimate	BIOFNBDB_1015878	0	NA	NA	NA	NA	NA
Sequel II	KJCDKOCO_251175	44.6463	-0.770205	0.54527	-1.41252	0.157797	0.66123		Ultimate	BIOFNBDB_180243	0	NA	NA	NA	NA	NA		Ultimate	BIOFNBDB_1015879	0	NA	NA	NA	NA	NA
Sequel II	KJCDKOCO_275075	13.3156	1.40093	0.991807	1.4125	0.157802	0.66123		Ultimate	BIOFNBDB_180244	0	NA	NA	NA	NA	NA		Ultimate	BIOFNBDB_1015880	0	NA	NA	NA	NA	NA
Sequel II	KJCDKOCO_304647	6.32138	-1.30096	0.92105	-1.41248	0.157809	0.66123		Ultimate	BIOFNBDB_180245	0	NA	NA	NA	NA	NA		Ultimate	BIOFNBDB_1015881	0	NA	NA	NA	NA	NA
Sequel II	KJCDKOCO_08684	40.3452	-1.65364	1.17083	-1.41236	0.157844	0.661326		Ultimate	BIOFNBDB_180246	0.0898603	0.933685	1.68383	0.554501	0.579236	NA		Ultimate	BIOFNBDB_1015882	0.0446591	0.866325	1.73939	0.498064	0.618439	NA
Sequel II	KJCDKOCO_94854	8.84044	1.32636	0.93915	1.4123	0.157863	0.661326		Ultimate	BIOFNBDB_180247	0	NA	NA	NA	NA	NA		Ultimate	BIOFNBDB_1015883	0	NA	NA	NA	NA	NA
Sequel II	KJCDKOCO_198287	145.095	-1.587	1.1237	-1.4123	0.157861	0.661326		Ultimate	BIOFNBDB_180248	0	NA	NA	NA	NA	NA		Ultimate	BIOFNBDB_1015884	0	NA	NA	NA	NA	NA
Sequel II	KJCDKOCO_212944	4.97212	1.16803	0.82703	1.41232	0.157857	0.661326		Ultimate	BIOFNBDB_180249	0	NA	NA	NA	NA	NA		Ultimate	BIOFNBDB_1015885	0	NA	NA	NA	NA	NA
Sequel II	KJCDKOCO_14551	38.7328	-1.06707	0.755608	-1.4122	0.157892	0.661346		Ultimate	BIOFNBDB_180250	0.0921967	0.929494	1.68281	0.552347	0.580711	NA		Ultimate	BIOFNBDB_1015886	0	NA	NA	NA	NA	NA
Sequel II	KJCDKOCO_37231	83.276	-1.11251	0.787824	-1.41212	0.157913	0.661346		Ultimate	BIOFNBDB_180251	0	NA	NA	NA	NA	NA		Ultimate	BIOFNBDB_1015887	0	NA	NA	NA	NA	NA
Sequel II	KJCDKOCO_58531	210.196	1.77168	1.25461	1.41213	0.157911	0.661346		Ultimate	BIOFNBDB_180252	0	NA	NA	NA	NA	NA		Ultimate	BIOFNBDB_1015888	0	NA	NA	NA	NA	NA
Sequel II	KJCDKOCO_84299	28.0832	1.08798	0.770414	1.4122	0.15789	0.661346		Ultimate	BIOFNBDB_180253	0	NA	NA	NA	NA	NA		Ultimate	BIOFNBDB_1015889	0	NA	NA	NA	NA	NA
Sequel II	KJCDKOCO_123423	38.8544	-1.42844	1.01156	-1.41212	0.157914	0.661346		Ultimate	BIOFNBDB_180254	0	NA	NA	NA	NA	NA		Ultimate	BIOFNBDB_1015890	0	NA	NA	NA	NA	NA
Sequel II	KJCDKOCO_193159	3.72001	-1.24697	0.882979	-1.41223	0.157883	0.661346		Ultimate	BIOFNBDB_180255	0.193758	1.48194	1.75701	0.843444	0.39898	NA		Ultimate	BIOFNBDB_1015891	0	NA	NA	NA	NA	NA
Sequel II	KJCDKOCO_02880	4.0765	-1.60085	1.13381	-1.41191	0.157975	0.661373		Ultimate	BIOFNBDB_180256	0	NA	NA	NA	NA	NA		Ultimate	BIOFNBDB_1015892	0	NA	NA	NA	NA	NA
Sequel II	KJCDKOCO_09570	23.3289	-1.26605	0.89669	-1.41192	0.157973	0.661373		Ultimate	BIOFNBDB_180257	0	NA	NA	NA	NA	NA		Ultimate	BIOFNBDB_1015893	0	NA	NA	NA	NA	NA
Sequel II	KJCDKOCO_30086	5.0972	-1.53028	1.08379	-1.41197	0.157959	0.661373		Ultimate	BIOFNBDB_180258	0	NA	NA	NA	NA	NA		Ultimate	BIOFNBDB_1015894	0	NA	NA	NA	NA	NA
Sequel II	KJCDKOCO_47429	148.943	-1.23449	0.874241	-1.41207	0.15793	0.661373		Ultimate	BIOFNBDB_180259	0.0475631	0.804789	1.64689	0.488672	0.625074	NA		Ultimate	BIOFNBDB_1015895	0.950965	1.30447	1.81872	0.717245	0.473223	NA
Sequel II	KJCDKOCO_217440	25.1377	1.40444	0.994682	1.41194	0.157966	0.661373		Ultimate	BIOFNBDB_180260	0.0924932	0.927486	1.68232	0.551315	0.581418	NA		Ultimate	BIOFNBDB_1015896	0.0568197	0.897478	1.74829	0.513348	0.607708	NA
Sequel II	KJCDKOCO_248203	55.3822	1.21133	0.857891	1.41198	0.157955	0.661373		Ultimate	BIOFNBDB_180261	0	NA	NA	NA	NA	NA		Ultimate	BIOFNBDB_1015897	0	NA	NA	NA	NA	NA
Sequel II	KJCDKOCO_249992	5.8026	1.40706	0.996536	1.41195	0.157965	0.661373		Ultimate	BIOFNBDB_180262	0	NA	NA	NA	NA	NA		Ultimate	BIOFNBDB_1015898	0	NA	NA	NA	NA	NA
Sequel II	KJCDKOCO_253401	17.5172	-1.17279	0.830658	-1.41188	0.157984	0.661378		Ultimate	BIOFNBDB_180263	0	NA	NA	NA	NA	NA		Ultimate	BIOFNBDB_1015899	0	NA	NA	NA	NA	NA
Sequel II	KJCDKOCO_09070	5.10388	-1.61341	1.14309	-1.41145	0.158112	0.661383		Ultimate	BIOFNBDB_180264	0.0475631	0.804789	1.64689	0.488672	0.625074	NA		Ultimate	BIOFNBDB_1015900	0	NA	NA	NA	NA	NA
Sequel II	KJCDKOCO_14315	5.75407	1.08588	0.769263	1.41159	0.158072	0.661383		Ultimate	BIOFNBDB_180265	0.0488096	-0.710904	1.70509	-0.41693	0.676729	NA		Ultimate	BIOFNBDB_1015901	0	NA	NA	NA	NA	NA
Sequel II	KJCDKOCO_14649	67.2345	-1.35687	0.96119	-1.41165	0.158052	0.661383		Ultimate	BIOFNBDB_180266	0.0311442	-0.913203	1.69413	-0.539038	0.589861	NA		Ultimate	BIOFNBDB_1015902	0	NA	NA	NA	NA	NA
Sequel II	KJCDKOCO_51133	6.93555	1.9667	1.39341	1.41143	0.158117	0.661383		Ultimate	BIOFNBDB_180267	0.237815	1.06679	1.71111	0.623453	0.532987	NA		Ultimate	BIOFNBDB_1015903	0	NA	NA	NA	NA	NA
Sequel II	KJCDKOCO_52822	6.53116	1.42246	1.00761	1.41171	0.158036	0.661383		Ultimate	BIOFNBDB_180268	0.0449302	0.826288	1.65392	0.499594	0.617361	NA		Ultimate	BIOFNBDB_1015904	0	NA	NA	NA	NA	NA
Sequel II	KJCDKOCO_67148	17.1669	-1.41824	1.0047	-1.41161	0.158066	0.661383		Ultimate	BIOFNBDB_180269	0	NA	NA	NA	NA	NA		Ultimate	BIOFNBDB_1015905	0	NA	NA	NA	NA	NA
Sequel II	KJCDKOCO_108274	3.90122	1.59103	1.12711	1.41161	0.158066	0.661383		Ultimate	BIOFNBDB_180270	0	NA	NA	NA	NA	NA		Ultimate	BIOFNBDB_1015906	0	NA	NA	NA	NA	NA
Sequel II	KJCDKOCO_121887	4.28321	-1.64762	1.16712	-1.4117	0.158039	0.661383		Ultimate	BIOFNBDB_180271	0	NA	NA	NA	NA	NA		Ultimate	BIOFNBDB_1015907	0	NA	NA	NA	NA	NA
Sequel II	KJCDKOCO_144043	32.0395	1.27938	0.906187	1.41182	0.158002	0.661383		Ultimate	BIOFNBDB_180272	0	NA	NA	NA	NA	NA		Ultimate	BIOFNBDB_1015908	0	NA	NA	NA	NA	NA
Sequel II	KJCDKOCO_152070	3.64375	-1.17803	0.834413	-1.41181	0.158006	0.661383		Ultimate	BIOFNBDB_180273	0	NA	NA	NA	NA	NA		Ultimate	BIOFNBDB_1015909	0	NA	NA	NA	NA	NA
Sequel II	KJCDKOCO_153815	27.6122	-1.438	1.01862	-1.41172	0.158033	0.661383		Ultimate	BIOFNBDB_180274	0	NA	NA	NA	NA	NA		Ultimate	BIOFNBDB_1015910	0	NA	NA	NA	NA	NA
Sequel II	KJCDKOCO_212971	5.22536	-1.40118	0.992737	-1.41143	0.158117	0.661383		Ultimate	BIOFNBDB_180275	0.107404	0.935935	1.68437	0.555658	0.578445	NA		Ultimate	BIOFNBDB_1015911	0.094927	-1.09484	1.80798	-0.605562	0.544805	NA
Sequel II	KJCDKOCO_219976	189.23	-1.09575	0.776216	-1.41165	0.158052	0.661383		Ultimate	BIOFNBDB_180276	0	NA	NA	NA	NA	NA		Ultimate	BIOFNBDB_1015912	0	NA	NA	NA	NA	NA
Sequel II	KJCDKOCO_238756	3.66507	-1.61259	1.14255	-1.41139	0.158128	0.661383		Ultimate	BIOFNBDB_180277	0.0449302	0.826288	1.65392	0.499594	0.617361	NA		Ultimate	BIOFNBDB_1015913	0	NA	NA	NA	NA	NA
Sequel II	KJCDKOCO_263730	138.989	2.01469	1.42739	1.41145	0.158112	0.661383		Ultimate	BIOFNBDB_180278	0	NA	NA	NA	NA	NA		Ultimate	BIOFNBDB_1015914	0	NA	NA	NA	NA	NA
Sequel II	KJCDKOCO_272616	16.2812	1.08746	0.770469	1.41142	0.158121	0.661383		Ultimate	BIOFNBDB_180279	0	NA	NA	NA	NA	NA		Ultimate	BIOFNBDB_1015915	0	NA	NA	NA	NA	NA
Sequel II	KJCDKOCO_277657	8.04514	1.29212	0.915442	1.41148	0.158104	0.661383		Ultimate	BIOFNBDB_180280	0.0951261	0.920495	1.68058	0.547724	0.583881	NA		Ultimate	BIOFNBDB_1015916	0	NA	NA	NA	NA	NA
Sequel II	KJCDKOCO_299902	12.2911	1.32799	0.940914	1.41138	0.158133	0.661383		Ultimate	BIOFNBDB_180281	0	NA	NA	NA	NA	NA		Ultimate	BIOFNBDB_1015917	0	NA	NA	NA	NA	NA
Sequel II	KJCDKOCO_307708	10.4705	-1.51499	1.07325	-1.41159	0.15807	0.661383		Ultimate	BIOFNBDB_180283	1.93194	-0.971053	1.44026	-0.674219	0.500172	NA		Ultimate	BIOFNBDB_1015918	0	NA	NA	NA	NA	NA
Sequel II	KJCDKOCO_95654	192.599	-1.01083	0.71623	-1.41132	0.158149	0.661411		Ultimate	BIOFNBDB_180284	1.63389	-1.37884	1.27037	-1.08539	0.277749	NA		Ultimate	BIOFNBDB_1015919	0	NA	NA	NA	NA	NA
Sequel II	KJCDKOCO_180789	28.1619	-1.47078	1.04214	-1.4113	0.158155	0.661411		Ultimate	BIOFNBDB_180285	2.98004	-1.24094	1.23989	-1.00084	0.316904	NA		Ultimate	BIOFNBDB_1015920	0	NA	NA	NA	NA	NA
Sequel II	KJCDKOCO_266758	11.098	1.36366	0.966265	1.41127	0.158165	0.661422		Ultimate	BIOFNBDB_180286	0.178905	-0.654274	1.76056	-0.371628	0.71017	NA		Ultimate	BIOFNBDB_1015921	0	NA	NA	NA	NA	NA
Sequel II	KJCDKOCO_181564	11.9266	1.35151	0.957707	1.41119	0.158188	0.661484		Ultimate	BIOFNBDB_180287	2.1234	-1.18943	1.16742	-1.01885	0.308273	NA		Ultimate	BIOFNBDB_1015922	0	NA	NA	NA	NA	NA
Sequel II	KJCDKOCO_98629	10.0355	1.51122	1.07093	1.41113	0.158206	0.661528		Ultimate	BIOFNBDB_180288	2.35947	-2.27744	1.25965	-1.808	0.0706061	NA		Ultimate	BIOFNBDB_1015923	0	NA	NA	NA	NA	NA
Sequel II	KJCDKOCO_298578	5.42179	-1.10636	0.78404	-1.4111	0.158216	0.661535		Ultimate	BIOFNBDB_180289	1.29778	-0.988438	1.54189	-0.641056	0.521486	NA		Ultimate	BIOFNBDB_1015924	0	NA	NA	NA	NA	NA
Sequel II	KJCDKOCO_38056	73.1775	-1.39533	0.988896	-1.411	0.158246	0.661566		Ultimate	BIOFNBDB_180290	0.538307	-1.3983	1.73982	-0.803707	0.421566	NA		Ultimate	BIOFNBDB_1015925	0	NA	NA	NA	NA	NA
Sequel II	KJCDKOCO_94847	26.171	1.25486	0.889322	1.41103	0.158236	0.661566		Ultimate	BIOFNBDB_180291	0.294138	-2.73493	1.75977	-1.55414	0.12015	NA		Ultimate	BIOFNBDB_1015926	0	NA	NA	NA	NA	NA
Sequel II	KJCDKOCO_198884	8.28377	-1.45581	1.03176	-1.41099	0.158246	0.661566		Ultimate	BIOFNBDB_180292	2.12201	-1.30208	1.43421	-0.907871	0.363946	NA		Ultimate	BIOFNBDB_1015927	0	NA	NA	NA	NA	NA
Sequel II	KJCDKOCO_74218	3.60143	2.09523	1.48496	1.41097	0.158255	0.661568		Ultimate	BIOFNBDB_180293	2.54507	0.480939	1.42733	0.33695	0.736155	NA		Ultimate	BIOFNBDB_1015928	0	NA	NA	NA	NA	NA
Sequel II	KJCDKOCO_02440	14.99	1.62033	1.14848	1.41085	0.15829	0.661587		Ultimate	BIOFNBDB_180294	2.63613	-0.202199	1.41847	-0.142547	0.886648	NA		Ultimate	BIOFNBDB_1015929	0	NA	NA	NA	NA	NA
Sequel II	KJCDKOCO_51327	4.07754	-1.8283	1.29589	-1.41085	0.158289	0.661587		Ultimate	BIOFNBDB_180296	0.428622	-1.27183	1.73337	-0.733735	0.46311	NA		Ultimate	BIOFNBDB_1015930	0	NA	NA	NA	NA	NA
Sequel II	KJCDKOCO_126993	3.73041	-1.88252	1.33428	-1.41089	0.158276	0.661587		Ultimate	BIOFNBDB_180297	0.330308	1.36581	1.74931	0.780772	0.434937	NA		Ultimate	BIOFNBDB_1015931	0	NA	NA	NA	NA	NA
Sequel II	KJCDKOCO_206513	11.8136	-1.3154	0.932304	-1.41091	0.158271	0.661587		Ultimate	BIOFNBDB_180298	0.273221	-2.51123	1.71743	-1.4622	0.143686	NA		Ultimate	BIOFNBDB_1015932	0	NA	NA	NA	NA	NA
Sequel II	KJCDKOCO_144768	6.99889	-1.58605	1.12424	-1.41077	0.158311	0.661642		Ultimate	BIOFNBDB_180299	0.487338	0.28421	1.72708	0.164561	0.869289	NA		Ultimate	BIOFNBDB_1015933	0	NA	NA	NA	NA	NA
Sequel II	KJCDKOCO_191302	15.7013	-1.02112	0.723816	-1.41075	0.15832	0.661646		Ultimate	BIOFNBDB_180300	0.919761	-0.646855	1.57243	-0.411373	0.680799	NA		Ultimate	BIOFNBDB_1015934	0	NA	NA	NA	NA	NA
Sequel II	KJCDKOCO_07297	5.53276	-1.48625	1.05355	-1.41071	0.158331	0.661662		Ultimate	BIOFNBDB_180301	0.437752	-0.771852	1.74721	-0.441764	0.65866	NA		Ultimate	BIOFNBDB_1015935	0	NA	NA	NA	NA	NA
Sequel II	KJCDKOCO_12826	6.21994	-1.32279	0.937704	-1.41067	0.158342	0.661673		Ultimate	BIOFNBDB_180302	0	NA	NA	NA	NA	NA		Ultimate	BIOFNBDB_1015936	0	NA	NA	NA	NA	NA
Sequel II	KJCDKOCO_04261	93.1536	1.44741	1.02608	1.41063	0.158355	0.661676		Ultimate	BIOFNBDB_180303	1.77333	-1.60476	1.28258	-1.25119	0.210865	NA		Ultimate	BIOFNBDB_1015937	0	NA	NA	NA	NA	NA
Sequel II	KJCDKOCO_54790	19.865	-1.45592	1.03215	-1.41057	0.15837	0.661676		Ultimate	BIOFNBDB_180305	0.78432	-1.18314	1.28985	-0.917269	0.359002	NA		Ultimate	BIOFNBDB_1015938	0	NA	NA	NA	NA	NA
Sequel II	KJCDKOCO_76822	23.1923	1.39579	0.989505	1.4106	0.158364	0.661676		Ultimate	BIOFNBDB_180307	1.35095	-1.86417	1.54848	-1.20387	0.228639	NA		Ultimate	BIOFNBDB_1015939	0	NA	NA	NA	NA	NA
Sequel II	KJCDKOCO_119526	6.24498	1.25815	0.89195	1.41056	0.158373	0.661676		Ultimate	BIOFNBDB_180308	0.138417	-1.6682	1.72635	-0.966312	0.333888	NA		Ultimate	BIOFNBDB_1015940	0	NA	NA	NA	NA	NA
Sequel II	KJCDKOCO_238376	22.9019	-1.64132	1.16367	-1.41047	0.1584	0.661753		Ultimate	BIOFNBDB_180310	2.01629	-2.21719	1.20534	-1.83948	0.0658445	NA		Ultimate	BIOFNBDB_1015941	0	NA	NA	NA	NA	NA
Sequel II	KJCDKOCO_81383	4.59562	-1.29553	0.918526	-1.41044	0.158409	0.661759		Ultimate	BIOFNBDB_180311	0.462851	1.11149	1.71897	0.646602	0.51789	NA		Ultimate	BIOFNBDB_1015942	0	NA	NA	NA	NA	NA
Sequel II	KJCDKOCO_47625	62.4682	-1.06199	0.752965	-1.41041	0.15842	0.661771		Ultimate	BIOFNBDB_180312	0.424068	-0.825145	1.74601	-0.472589	0.636506	NA		Ultimate	BIOFNBDB_1015943	0	NA	NA	NA	NA	NA
Sequel II	KJCDKOCO_191064	11.4184	-1.67388	1.18684	-1.41036	0.158433	0.661788		Ultimate	BIOFNBDB_180313	0	NA	NA	NA	NA	NA		Ultimate	BIOFNBDB_1015944	0	NA	NA	NA	NA	NA
Sequel II	KJCDKOCO_284880	7.22949	1.38131	0.979415	1.41034	0.158439	0.661788		Ultimate	BIOFNBDB_180314	0.560528	0.114046	1.75268	0.0650694	0.948119	NA		Ultimate	BIOFNBDB_1015945	0	NA	NA	NA	NA	NA
Sequel II	KJCDKOCO_21116	7.42355	1.19904	0.850199	1.4103	0.15845	0.661802		Ultimate	BIOFNBDB_180315	0.757125	-2.44512	1.4188	-1.72337	0.0848216	NA		Ultimate	BIOFNBDB_1015946	0	NA	NA	NA	NA	NA
Sequel II	KJCDKOCO_102443	27.2798	1.27636	0.905072	1.41023	0.158471	0.661816		Ultimate	BIOFNBDB_180316	0.124577	-1.93099	1.72368	-1.12027	0.262598	NA		Ultimate	BIOFNBDB_1015947	0	NA	NA	NA	NA	NA
Sequel II	KJCDKOCO_151138	17.8961	1.37771	0.976944	1.41022	0.158475	0.661816		Ultimate	BIOFNBDB_180318	1.7228	-0.724817	1.54808	-0.468202	0.63964	NA		Ultimate	BIOFNBDB_1015948	0	NA	NA	NA	NA	NA
Sequel II	KJCDKOCO_274532	27.2999	1.18495	0.84027	1.4102	0.15848	0.661816		Ultimate	BIOFNBDB_180321	0.297963	-3.17332	1.69618	-1.87086	0.0613649	NA		Ultimate	BIOFNBDB_1015949	0	NA	NA	NA	NA	NA
Sequel II	KJCDKOCO_291194	12.0937	1.14035	0.808653	1.41019	0.158485	0.661816		Ultimate	BIOFNBDB_180322	0.0536092	-0.552308	1.70582	-0.323779	0.746106	NA		Ultimate	BIOFNBDB_1015950	0	NA	NA	NA	NA	NA
Sequel II	KJCDKOCO_210862	18.3006	1.38603	0.982919	1.41012	0.158505	0.661868		Ultimate	BIOFNBDB_180325	0	NA	NA	NA	NA	NA		Ultimate	BIOFNBDB_1015951	0	NA	NA	NA	NA	NA
Sequel II	KJCDKOCO_03800	126.423	1.34766	0.955802	1.40998	0.158547	0.661945		Ultimate	BIOFNBDB_180326	0	NA	NA	NA	NA	NA		Ultimate	BIOFNBDB_1015952	0	NA	NA	NA	NA	NA
Sequel II	KJCDKOCO_75642	4.18477	2.10075	1.48987	1.41003	0.158532	0.661945		Ultimate	BIOFNBDB_180327	0.0622883	-1.41539	1.7123	-0.826598	0.408465	NA		Ultimate	BIOFNBDB_1015953	0	NA	NA	NA	NA	NA
Sequel II	KJCDKOCO_123128	17.4617	-1.0294	0.730074	-1.40999	0.158543	0.661945		Ultimate	BIOFNBDB_180328	0.14373	-0.614276	1.72499	-0.356103	0.721763	NA		Ultimate	BIOFNBDB_1015954	0	NA	NA	NA	NA	NA
Sequel II	KJCDKOCO_120336	10.7228	1.31938	0.935781	1.40992	0.158563	0.661964		Ultimate	BIOFNBDB_180329	0	NA	NA	NA	NA	NA		Ultimate	BIOFNBDB_1015955	0	NA	NA	NA	NA	NA
Sequel II	KJCDKOCO_214187	63.284	-1.17281	0.831862	-1.40986	0.15858	0.661964		Ultimate	BIOFNBDB_180330	0.560675	-0.485784	1.7604	-0.27595	0.782586	NA		Ultimate	BIOFNBDB_1015956	0	NA	NA	NA	NA	NA
Sequel II	KJCDKOCO_252157	5.27519	1.8098	1.28367	1.40986	0.15858	0.661964		Ultimate	BIOFNBDB_180331	2.97221	-3.46646	1.16471	-2.97624	0.0029181	NA		Ultimate	BIOFNBDB_1015957	0	NA	NA	NA	NA	NA
Sequel II	KJCDKOCO_262019	9.07036	1.61411	1.14488	1.40986	0.158582	0.661964		Ultimate	BIOFNBDB_180332	0.377117	-1.07549	1.75351	-0.613339	0.539652	NA		Ultimate	BIOFNBDB_1015958	0	NA	NA	NA	NA	NA
Sequel II	KJCDKOCO_08529	5.82264	-1.31208	0.930758	-1.40969	0.158631	0.662006		Ultimate	BIOFNBDB_180333	0.784164	-2.12588	1.63354	-1.30139	0.193125	NA		Ultimate	BIOFNBDB_1015959	0	NA	NA	NA	NA	NA
Sequel II	KJCDKOCO_14565	18.5557	-1.20628	0.85568	-1.40974	0.158617	0.662006		Ultimate	BIOFNBDB_180334	0.417025	-1.52653	1.63966	-0.931003	0.351852	NA		Ultimate	BIOFNBDB_1015960	0	NA	NA	NA	NA	NA
Sequel II	KJCDKOCO_52959	9.31817	0.972152	0.689613	1.40971	0.158626	0.662006		Ultimate	BIOFNBDB_180335	0.369306	-1.8811	1.53444	-1.22592	0.220228	NA		Ultimate	BIOFNBDB_1015961	0	NA	NA	NA	NA	NA
Sequel II	KJCDKOCO_80103	9.76736	1.53658	1.08998	1.40974	0.158617	0.662006		Ultimate	BIOFNBDB_180336	0.529018	-1.00154	1.74555	-0.573771	0.566123	NA		Ultimate	BIOFNBDB_1015962	0	NA	NA	NA	NA	NA
Sequel II	KJCDKOCO_220213	462.523	1.04853	0.743787	1.40971	0.158625	0.662006		Ultimate	BIOFNBDB_180337	2.0928	-1.67703	1.58529	-1.05787	0.290117	NA		Ultimate	BIOFNBDB_1015963	0	NA	NA	NA	NA	NA
Sequel II	KJCDKOCO_197157	6.69716	1.42151	1.00847	1.40957	0.158668	0.662067		Ultimate	BIOFNBDB_180338	2.89177	-2.26085	1.1173	-2.02348	0.0430234	NA		Ultimate	BIOFNBDB_1015964	0	NA	NA	NA	NA	NA
Sequel II	KJCDKOCO_272798	4.51123	1.53003	1.08545	1.40958	0.158664	0.662067		Ultimate	BIOFNBDB_180339	0	NA	NA	NA	NA	NA		Ultimate	BIOFNBDB_1015965	0	NA	NA	NA	NA	NA
Sequel II	KJCDKOCO_283196	5.37307	1.6683	1.18356	1.40956	0.158669	0.662067		Ultimate	BIOFNBDB_180340	0	NA	NA	NA	NA	NA		Ultimate	BIOFNBDB_1015966	0	NA	NA	NA	NA	NA
Sequel II	KJCDKOCO_46332	3.87047	1.62696	1.15431	1.40947	0.158697	0.662151		Ultimate	BIOFNBDB_180341	0	NA	NA	NA	NA	NA		Ultimate	BIOFNBDB_1015967	0	NA	NA	NA	NA	NA
Sequel II	KJCDKOCO_230049	105.335	0.870973	0.617956	1.40944	0.158705	0.662151		Ultimate	BIOFNBDB_180342	0	NA	NA	NA	NA	NA		Ultimate	BIOFNBDB_1015968	0	NA	NA	NA	NA	NA
Sequel II	KJCDKOCO_30485	12.6455	1.18654	0.841887	1.40938	0.158723	0.662195		Ultimate	BIOFNBDB_180343	0	NA	NA	NA	NA	NA		Ultimate	BIOFNBDB_1015969	0	NA	NA	NA	NA	NA
Sequel II	KJCDKOCO_135781	6.64589	1.6378	1.16214	1.4093	0.158747	0.662262		Ultimate	BIOFNBDB_180344	0	NA	NA	NA	NA	NA		Ultimate	BIOFNBDB_1015970	0	NA	NA	NA	NA	NA
Sequel II	KJCDKOCO_64652	18.217	-1.47776	1.0487	-1.40913	0.158796	0.662387		Ultimate	BIOFNBDB_180345	0	NA	NA	NA	NA	NA		Ultimate	BIOFNBDB_1015971	0	NA	NA	NA	NA	NA
Sequel II	KJCDKOCO_67701	44.4121	-1.01113	0.717546	-1.40914	0.158793	0.662387		Ultimate	BIOFNBDB_180346	0.231426	0.872122	1.66769	0.522952	0.601008	NA		Ultimate	BIOFNBDB_1015972	0	NA	NA	NA	NA	NA
Sequel II	KJCDKOCO_231700	4.57352	1.54912	1.09938	1.40909	0.158808	0.662387		Ultimate	BIOFNBDB_180347	0.066113	-1.45287	1.71332	-0.847987	0.396445	NA		Ultimate	BIOFNBDB_1015973	0	NA	NA	NA	NA	NA
Sequel II	KJCDKOCO_261625	66.9872	1.22951	0.872546	1.4091	0.158805	0.662387		Ultimate	BIOFNBDB_180348	0.252978	-3.07513	1.75561	-1.75161	0.0798413	NA		Ultimate	BIOFNBDB_1015974	0	NA	NA	NA	NA	NA
Sequel II	KJCDKOCO_39260	38.4041	-1.22107	0.866614	-1.40901	0.158833	0.662437		Ultimate	BIOFNBDB_180349	2.12479	-0.532531	1.71251	-0.310964	0.755828	NA		Ultimate	BIOFNBDB_1015975	0	NA	NA	NA	NA	NA
Sequel II	KJCDKOCO_44338	7.39721	-1.24471	0.883398	-1.409	0.158835	0.662437		Ultimate	BIOFNBDB_180350	0.247094	-2.22242	1.73261	-1.2827	0.199598	NA		Ultimate	BIOFNBDB_1015976	0.121264	-0.209353	1.80525	-0.115969	0.907677	NA
Sequel II	KJCDKOCO_275769	21.2758	1.11074	0.788337	1.40897	0.158844	0.662443		Ultimate	BIOFNBDB_180351	0.0622883	-1.41539	1.7123	-0.826598	0.408465	NA		Ultimate	BIOFNBDB_1015977	0	NA	NA	NA	NA	NA
Sequel II	KJCDKOCO_185582	26.4252	1.35513	0.961825	1.40892	0.15886	0.662474		Ultimate	BIOFNBDB_180352	0.0622883	-1.41539	1.7123	-0.826598	0.408465	NA		Ultimate	BIOFNBDB_1015978	0.0689803	0.925494	1.7557	0.527136	0.598099	NA
Sequel II	KJCDKOCO_65865	39.2055	-1.38261	0.981363	-1.40887	0.158873	0.662498		Ultimate	BIOFNBDB_180353	0	NA	NA	NA	NA	NA		Ultimate	BIOFNBDB_1015979	0	NA	NA	NA	NA	NA
Sequel II	KJCDKOCO_08943	25.3008	-1.514	1.07484	-1.40859	0.158957	0.662575		Ultimate	BIOFNBDB_180354	0.0622883	-1.41539	1.7123	-0.826598	0.408465	NA		Ultimate	BIOFNBDB_1015980	0	NA	NA	NA	NA	NA
Sequel II	KJCDKOCO_43092	3.80838	-2.06179	1.4636	-1.40871	0.158922	0.662575		Ultimate	BIOFNBDB_180355	0.0311442	-0.913203	1.69413	-0.539038	0.589861	NA		Ultimate	BIOFNBDB_1015981	0	NA	NA	NA	NA	NA
Sequel II	KJCDKOCO_71324	5.13356	1.818	1.29071	1.40853	0.158975	0.662575		Ultimate	BIOFNBDB_180356	0.670533	-1.97907	1.63467	-1.21069	0.226014	NA		Ultimate	BIOFNBDB_1015982	0	NA	NA	NA	NA	NA
Sequel II	KJCDKOCO_72615	9.68227	-1.15346	0.818881	-1.40858	0.15896	0.662575		Ultimate	BIOFNBDB_180357	0.159545	-2.34867	1.75447	-1.33868	0.180676	NA		Ultimate	BIOFNBDB_1015983	0	NA	NA	NA	NA	NA
Sequel II	KJCDKOCO_119596	6.39729	-1.76278	1.25151	-1.40852	0.158977	0.662575		Ultimate	BIOFNBDB_180358	0	NA	NA	NA	NA	NA		Ultimate	BIOFNBDB_1015984	0	NA	NA	NA	NA	NA
Sequel II	KJCDKOCO_123687	20.9208	-1.60129	1.1368	-1.40859	0.158955	0.662575		Ultimate	BIOFNBDB_180359	0	NA	NA	NA	NA	NA		Ultimate	BIOFNBDB_1015985	0	NA	NA	NA	NA	NA
Sequel II	KJCDKOCO_125123	9.1043	0.946311	0.671793	1.40864	0.158943	0.662575		Ultimate	BIOFNBDB_180360	0	NA	NA	NA	NA	NA		Ultimate	BIOFNBDB_1015986	0	NA	NA	NA	NA	NA
Sequel II	KJCDKOCO_131341	26.9019	-1.05245	0.747073	-1.40877	0.158903	0.662575		Ultimate	BIOFNBDB_180361	0.040721	0.788738	1.64138	0.480533	0.630849	NA		Ultimate	BIOFNBDB_1015987	0	NA	NA	NA	NA	NA
Sequel II	KJCDKOCO_161917	10.1799	1.70621	1.21129	1.40859	0.158955	0.662575		Ultimate	BIOFNBDB_180362	0.0622883	-1.41539	1.7123	-0.826598	0.408465	NA		Ultimate	BIOFNBDB_1015988	0	NA	NA	NA	NA	NA
Sequel II	KJCDKOCO_230386	5.56583	1.70755	1.21225	1.40857	0.158962	0.662575		Ultimate	BIOFNBDB_180363	0.0814419	0.900729	1.67551	0.537586	0.590863	NA		Ultimate	BIOFNBDB_1015989	0.279735	1.31735	1.82181	0.723103	0.469617	NA
Sequel II	KJCDKOCO_256418	38.0295	1.61014	1.14299	1.4087	0.158923	0.662575		Ultimate	BIOFNBDB_180364	0.0622883	-1.41539	1.7123	-0.826598	0.408465	NA		Ultimate	BIOFNBDB_1015990	0.171628	-0.627194	1.81303	-0.345937	0.72939	NA
Sequel II	KJCDKOCO_50625	60.7718	-1.57323	1.11702	-1.40841	0.159009	0.66261		Ultimate	BIOFNBDB_180365	0	NA	NA	NA	NA	NA		Ultimate	BIOFNBDB_1015991	0	NA	NA	NA	NA	NA
Sequel II	KJCDKOCO_179333	38.1626	-1.66731	1.18378	-1.40846	0.158994	0.66261		Ultimate	BIOFNBDB_180366	0.0311442	-0.913203	1.69413	-0.539038	0.589861	NA		Ultimate	BIOFNBDB_1015992	0	NA	NA	NA	NA	NA
Sequel II	KJCDKOCO_225764	24.9136	0.959647	0.681358	1.40843	0.159003	0.66261		Ultimate	BIOFNBDB_180367	0	NA	NA	NA	NA	NA		Ultimate	BIOFNBDB_1015993	0	NA	NA	NA	NA	NA
Sequel II	KJCDKOCO_32783	8.97504	1.53672	1.09113	1.40837	0.15902	0.662626		Ultimate	BIOFNBDB_180368	0.357398	-1.38901	1.74617	-0.795458	0.426347	NA		Ultimate	BIOFNBDB_1015994	0.634827	0.537765	1.83576	0.292939	0.769569	NA
Sequel II	KJCDKOCO_01128	87.9639	-1.48259	1.05275	-1.40831	0.159039	0.662638		Ultimate	BIOFNBDB_180369	0.157414	-0.558352	1.72572	-0.323548	0.746281	NA		Ultimate	BIOFNBDB_1015995	0	NA	NA	NA	NA	NA
Sequel II	KJCDKOCO_123275	7.69435	-1.54307	1.09567	-1.40834	0.159032	0.662638		Ultimate	BIOFNBDB_180370	0.0311442	-0.913203	1.69413	-0.539038	0.589861	NA		Ultimate	BIOFNBDB_1015996	0	NA	NA	NA	NA	NA
Sequel II	KJCDKOCO_94231	6.22515	1.55118	1.10148	1.40826	0.159053	0.662664		Ultimate	BIOFNBDB_180371	0.420573	-0.812572	1.75047	-0.464203	0.642503	NA		Ultimate	BIOFNBDB_1015997	0	NA	NA	NA	NA	NA
Sequel II	KJCDKOCO_01120	84.5649	-1.4579	1.03567	-1.40768	0.159225	0.662671		Ultimate	BIOFNBDB_180372	0	NA	NA	NA	NA	NA		Ultimate	BIOFNBDB_1015998	0	NA	NA	NA	NA	NA
Sequel II	KJCDKOCO_10624	10.719	-1.78596	1.26844	-1.408	0.15913	0.662671		Ultimate	BIOFNBDB_180373	0	NA	NA	NA	NA	NA		Ultimate	BIOFNBDB_1015999	0	NA	NA	NA	NA	NA
Sequel II	KJCDKOCO_25034	5.40736	1.49056	1.05894	1.40759	0.159252	0.662671		Ultimate	BIOFNBDB_180374	0	NA	NA	NA	NA	NA		Ultimate	BIOFNBDB_1016000	0	NA	NA	NA	NA	NA
Sequel II	KJCDKOCO_44439	216.363	-0.906679	0.644019	-1.40785	0.159177	0.662671		Ultimate	BIOFNBDB_180375	0.0622883	-1.41539	1.7123	-0.826598	0.408465	NA		Ultimate	BIOFNBDB_1016001	0.237741	0.917264	1.75358	0.523081	0.600918	NA
Sequel II	KJCDKOCO_62191	113.328	1.00173	0.711647	1.40762	0.159244	0.662671		Ultimate	BIOFNBDB_180376	2.40177	-0.556506	1.44382	-0.385439	0.699912	NA		Ultimate	BIOFNBDB_1016002	0.0568197	0.897478	1.74829	0.513348	0.607708	NA
Sequel II	KJCDKOCO_87972	3.61008	-1.75767	1.24867	-1.40764	0.159238	0.662671		Ultimate	BIOFNBDB_180377	0.375156	-0.212971	1.75252	-0.121523	0.903277	NA		Ultimate	BIOFNBDB_1016003	0	NA	NA	NA	NA	NA
Sequel II	KJCDKOCO_97353	6.01576	-1.44949	1.02954	-1.4079	0.159161	0.662671		Ultimate	BIOFNBDB_180379	0	NA	NA	NA	NA	NA		Ultimate	BIOFNBDB_1016004	0	NA	NA	NA	NA	NA
Sequel II	KJCDKOCO_97922	27.1133	0.969074	0.688431	1.40766	0.159233	0.662671		Ultimate	BIOFNBDB_180380	0.552821	0.0644004	1.74654	0.0368732	0.970586	NA		Ultimate	BIOFNBDB_1016005	0	NA	NA	NA	NA	NA
Sequel II	KJCDKOCO_100604	26.901	0.75589	0.536885	1.40792	0.159155	0.662671		Ultimate	BIOFNBDB_180381	1.22649	-2.8108	1.13511	-2.47623	0.0132779	NA		Ultimate	BIOFNBDB_1016006	0	NA	NA	NA	NA	NA
Sequel II	KJCDKOCO_108572	17.7181	-1.72417	1.22469	-1.40784	0.159178	0.662671		Ultimate	BIOFNBDB_180382	1.52762	0.681396	1.71914	0.396358	0.691841	NA		Ultimate	BIOFNBDB_1016007	0.0344902	0.803175	1.72276	0.466215	0.641061	NA
Sequel II	KJCDKOCO_123087	10.2538	-1.70959	1.21415	-1.40806	0.159112	0.662671		Ultimate	BIOFNBDB_180383	0.0899699	-0.958729	1.72008	-0.557374	0.577272	NA		Ultimate	BIOFNBDB_1016008	0.0446591	0.866325	1.73939	0.498064	0.618439	NA
Sequel II	KJCDKOCO_137287	3.68361	-1.75655	1.24765	-1.40789	0.159164	0.662671		Ultimate	BIOFNBDB_180384	0.152203	-1.16759	1.76085	-0.663086	0.507276	NA		Ultimate	BIOFNBDB_1016009	0	NA	NA	NA	NA	NA
Sequel II	KJCDKOCO_153169	18.6737	-1.20105	0.853194	-1.40771	0.159216	0.662671		Ultimate	BIOFNBDB_180385	0.124577	-1.93099	1.72368	-1.12027	0.262598	NA		Ultimate	BIOFNBDB_1016010	0	NA	NA	NA	NA	NA
Sequel II	KJCDKOCO_158924	4267.34	1.21992	0.866682	1.40758	0.159257	0.662671		Ultimate	BIOFNBDB_180386	0.132226	-2.08119	1.74156	-1.19502	0.23208	NA		Ultimate	BIOFNBDB_1016011	0.0576468	0.911615	1.75209	0.5203	0.602854	NA
Sequel II	KJCDKOCO_162300	11.9532	1.22548	0.870257	1.40819	0.159076	0.662671		Ultimate	BIOFNBDB_180387	0	NA	NA	NA	NA	NA		Ultimate	BIOFNBDB_1016012	0	NA	NA	NA	NA	NA
Sequel II	KJCDKOCO_169492	8.1149	1.14454	0.81311	1.4076	0.159249	0.662671		Ultimate	BIOFNBDB_180388	0	NA	NA	NA	NA	NA		Ultimate	BIOFNBDB_1016013	0	NA	NA	NA	NA	NA
Sequel II	KJCDKOCO_177373	23.0165	-1.25293	0.88986	-1.40801	0.159128	0.662671		Ultimate	BIOFNBDB_180389	0	NA	NA	NA	NA	NA		Ultimate	BIOFNBDB_1016014	0	NA	NA	NA	NA	NA
Sequel II	KJCDKOCO_202177	4.00753	1.83096	1.30077	1.4076	0.15925	0.662671		Ultimate	BIOFNBDB_180390	0	NA	NA	NA	NA	NA		Ultimate	BIOFNBDB_1016015	0.569741	1.93353	1.83059	1.05624	0.29086	NA
Sequel II	KJCDKOCO_206563	681.496	1.00519	0.714079	1.40767	0.159228	0.662671		Ultimate	BIOFNBDB_180391	0.393608	-1.96866	1.62231	-1.21349	0.224941	NA		Ultimate	BIOFNBDB_1016016	0	NA	NA	NA	NA	NA
Sequel II	KJCDKOCO_223373	40.6927	0.983655	0.698575	1.40809	0.159105	0.662671		Ultimate	BIOFNBDB_180392	0	NA	NA	NA	NA	NA		Ultimate	BIOFNBDB_1016017	0	NA	NA	NA	NA	NA
Sequel II	KJCDKOCO_231913	6.02551	1.58129	1.12324	1.4078	0.159191	0.662671		Ultimate	BIOFNBDB_180393	0.0622883	-1.41539	1.7123	-0.826598	0.408465	NA		Ultimate	BIOFNBDB_1016018	0.0604656	0.914377	1.75282	0.52166	0.601907	NA
Sequel II	KJCDKOCO_260398	61.7249	-0.958721	0.680972	-1.40787	0.159169	0.662671		Ultimate	BIOFNBDB_180394	0	NA	NA	NA	NA	NA		Ultimate	BIOFNBDB_1016019	0	NA	NA	NA	NA	NA
Sequel II	KJCDKOCO_264095	589.981	0.796363	0.565649	1.40787	0.159168	0.662671		Ultimate	BIOFNBDB_180395	0.538794	-2.86786	1.67838	-1.70871	0.0875053	NA		Ultimate	BIOFNBDB_1016020	0	NA	NA	NA	NA	NA
Sequel II	KJCDKOCO_266944	5.17077	1.69336	1.20295	1.40767	0.159229	0.662671		Ultimate	BIOFNBDB_180396	2.89232	-0.5801	1.2264	-0.473009	0.636207	NA		Ultimate	BIOFNBDB_1016021	0	NA	NA	NA	NA	NA
Sequel II	KJCDKOCO_267797	14.1666	-1.81924	1.29201	-1.40807	0.15911	0.662671		Ultimate	BIOFNBDB_180397	0.213668	-1.44736	1.75618	-0.824153	0.409853	NA		Ultimate	BIOFNBDB_1016022	0	NA	NA	NA	NA	NA
Sequel II	KJCDKOCO_270281	49.7641	-1.38795	0.985686	-1.4081	0.159101	0.662671		Ultimate	BIOFNBDB_180398	0	NA	NA	NA	NA	NA		Ultimate	BIOFNBDB_1016023	0	NA	NA	NA	NA	NA
Sequel II	KJCDKOCO_170218	6.74976	1.10467	0.784844	1.4075	0.15928	0.662736		Ultimate	BIOFNBDB_180399	0	NA	NA	NA	NA	NA		Ultimate	BIOFNBDB_1016024	0.0358311	-1.05062	1.78639	-0.588126	0.556447	NA
Sequel II	KJCDKOCO_200877	18.6044	1.45447	1.03343	1.40741	0.159304	0.662783		Ultimate	BIOFNBDB_180400	0.67789	-2.84098	1.69922	-1.67193	0.0945374	NA		Ultimate	BIOFNBDB_1016025	0	NA	NA	NA	NA	NA
Sequel II	KJCDKOCO_215158	1285.99	1.16157	0.825323	1.40741	0.159307	0.662783		Ultimate	BIOFNBDB_180401	0.157414	-0.558352	1.72572	-0.323548	0.746281	NA		Ultimate	BIOFNBDB_1016026	0	NA	NA	NA	NA	NA
Sequel II	KJCDKOCO_56049	14.8999	1.25991	0.895267	1.40731	0.159337	0.662814		Ultimate	BIOFNBDB_180402	0.0276816	0.769339	1.63442	0.470709	0.637848	NA		Ultimate	BIOFNBDB_1016027	0	NA	NA	NA	NA	NA
Sequel II	KJCDKOCO_74595	10.609	-1.20097	0.853387	-1.4073	0.159338	0.662814		Ultimate	BIOFNBDB_180403	0.0475631	0.804789	1.64689	0.488672	0.625074	NA		Ultimate	BIOFNBDB_1016028	0	NA	NA	NA	NA	NA
Sequel II	KJCDKOCO_267096	7.5254	1.39368	0.990291	1.40735	0.159324	0.662814		Ultimate	BIOFNBDB_180404	0	NA	NA	NA	NA	NA		Ultimate	BIOFNBDB_1016029	0	NA	NA	NA	NA	NA
Sequel II	KJCDKOCO_207924	126.66	0.89228	0.634056	1.40726	0.159351	0.662838		Ultimate	BIOFNBDB_180405	0	NA	NA	NA	NA	NA		Ultimate	BIOFNBDB_1016030	0	NA	NA	NA	NA	NA
Sequel II	KJCDKOCO_15659	11.5828	-1.63178	1.15964	-1.40715	0.159383	0.662847		Ultimate	BIOFNBDB_180406	0.0699376	-1.48908	1.71427	-0.868641	0.385044	NA		Ultimate	BIOFNBDB_1016031	0	NA	NA	NA	NA	NA
Sequel II	KJCDKOCO_20883	14.3275	-1.50224	1.06758	-1.40715	0.159383	0.662847		Ultimate	BIOFNBDB_180407	0	NA	NA	NA	NA	NA		Ultimate	BIOFNBDB_1016032	0.237204	1.18991	1.80968	0.657521	0.510846	NA
Sequel II	KJCDKOCO_146586	17.1344	1.43896	1.02266	1.40707	0.159407	0.662847		Ultimate	BIOFNBDB_180408	0	NA	NA	NA	NA	NA		Ultimate	BIOFNBDB_1016033	0	NA	NA	NA	NA	NA
Sequel II	KJCDKOCO_287869	13.8368	1.98358	1.40969	1.40711	0.159396	0.662847		Ultimate	BIOFNBDB_180409	0	NA	NA	NA	NA	NA		Ultimate	BIOFNBDB_1016034	0	NA	NA	NA	NA	NA
Sequel II	KJCDKOCO_291486	46.7952	-1.60892	1.14346	-1.40707	0.159408	0.662847		Ultimate	BIOFNBDB_180410	0	NA	NA	NA	NA	NA		Ultimate	BIOFNBDB_1016035	0	NA	NA	NA	NA	NA
Sequel II	KJCDKOCO_300459	49.2015	1.05925	0.752806	1.40707	0.159406	0.662847		Ultimate	BIOFNBDB_180411	0.0622883	-1.41539	1.7123	-0.826598	0.408465	NA		Ultimate	BIOFNBDB_1016036	0	NA	NA	NA	NA	NA
Sequel II	KJCDKOCO_306964	10.5691	-1.39899	0.994224	-1.40712	0.159392	0.662847		Ultimate	BIOFNBDB_180412	0	NA	NA	NA	NA	NA		Ultimate	BIOFNBDB_1016037	0	NA	NA	NA	NA	NA
Sequel II	KJCDKOCO_83769	4.76288	-1.55973	1.10854	-1.40701	0.159423	0.662856		Ultimate	BIOFNBDB_180413	0	NA	NA	NA	NA	NA		Ultimate	BIOFNBDB_1016038	0	NA	NA	NA	NA	NA
Sequel II	KJCDKOCO_176597	8.13445	1.50793	1.07173	1.40701	0.159426	0.662856		Ultimate	BIOFNBDB_180414	0	NA	NA	NA	NA	NA		Ultimate	BIOFNBDB_1016039	0	NA	NA	NA	NA	NA
Sequel II	KJCDKOCO_77172	24.8629	-1.3326	0.947183	-1.40691	0.159455	0.662883		Ultimate	BIOFNBDB_180415	0	NA	NA	NA	NA	NA		Ultimate	BIOFNBDB_1016040	0	NA	NA	NA	NA	NA
Sequel II	KJCDKOCO_197522	11.3376	1.54357	1.09714	1.40691	0.159455	0.662883		Ultimate	BIOFNBDB_180416	0	NA	NA	NA	NA	NA		Ultimate	BIOFNBDB_1016041	0	NA	NA	NA	NA	NA
Sequel II	KJCDKOCO_306190	3.73929	1.88788	1.34185	1.40692	0.159452	0.662883		Ultimate	BIOFNBDB_180417	0.218049	0.872122	1.66769	0.522952	0.601008	NA		Ultimate	BIOFNBDB_1016042	0	NA	NA	NA	NA	NA
Sequel II	KJCDKOCO_08157	7.62285	-1.65476	1.17621	-1.40685	0.159471	0.662914		Ultimate	BIOFNBDB_180418	0.124577	-1.93099	1.72368	-1.12027	0.262598	NA		Ultimate	BIOFNBDB_1016043	0	NA	NA	NA	NA	NA
Sequel II	KJCDKOCO_141796	3.77912	-1.35728	0.964824	-1.40676	0.159498	0.662974		Ultimate	BIOFNBDB_180419	0.0622883	-1.41539	1.7123	-0.826598	0.408465	NA		Ultimate	BIOFNBDB_1016044	0	NA	NA	NA	NA	NA
Sequel II	KJCDKOCO_153974	7.81072	-1.57314	1.11829	-1.40673	0.159507	0.662974		Ultimate	BIOFNBDB_180420	0	NA	NA	NA	NA	NA		Ultimate	BIOFNBDB_1016045	0	NA	NA	NA	NA	NA
Sequel II	KJCDKOCO_284877	53.1325	0.990405	0.704049	1.40673	0.159508	0.662974		Ultimate	BIOFNBDB_180421	0.0138408	0.647191	1.62486	0.398306	0.690405	NA		Ultimate	BIOFNBDB_1016046	0	NA	NA	NA	NA	NA
Sequel II	KJCDKOCO_153013	6.82407	-1.44025	1.02387	-1.40668	0.159522	0.66299		Ultimate	BIOFNBDB_180422	0.204893	-1.948	1.74679	-1.11519	0.264771	NA		Ultimate	BIOFNBDB_1016047	0	NA	NA	NA	NA	NA
Sequel II	KJCDKOCO_199353	8.55627	1.02667	0.729865	1.40666	0.159528	0.66299		Ultimate	BIOFNBDB_180423	0.173331	-1.64859	1.75857	-0.93746	0.348522	NA		Ultimate	BIOFNBDB_1016048	0.102676	0.981186	1.76894	0.554674	0.579117	NA
Sequel II	KJCDKOCO_219651	24.0097	1.52338	1.083	1.40663	0.159536	0.662991		Ultimate	BIOFNBDB_180424	0	NA	NA	NA	NA	NA		Ultimate	BIOFNBDB_1016049	0.170478	-0.8722	1.79092	-0.487012	0.62625	NA
Sequel II	KJCDKOCO_97458	5.41908	-1.6445	1.16913	-1.40659	0.159548	0.66301		Ultimate	BIOFNBDB_180425	0	NA	NA	NA	NA	NA		Ultimate	BIOFNBDB_1016050	0.652662	-1.49202	1.59327	-0.93645	0.349041	NA
Sequel II	KJCDKOCO_157759	35.7459	-1.16594	0.828964	-1.40651	0.159574	0.663084		Ultimate	BIOFNBDB_180426	0.0622883	-1.41539	1.7123	-0.826598	0.408465	NA		Ultimate	BIOFNBDB_1016051	0.824603	-1.09126	1.50377	-0.725683	0.468033	NA
Sequel II	KJCDKOCO_119479	5.29069	1.59694	1.13543	1.40647	0.159586	0.663102		Ultimate	BIOFNBDB_180427	0	NA	NA	NA	NA	NA		Ultimate	BIOFNBDB_1016052	1.33157	-0.624996	1.38761	-0.450411	0.652414	NA
Sequel II	KJCDKOCO_41532	37.1158	-1.16778	0.830332	-1.4064	0.159604	0.663145		Ultimate	BIOFNBDB_180428	0	NA	NA	NA	NA	NA		Ultimate	BIOFNBDB_1016054	0.300087	-1.51296	1.80402	-0.838663	0.401659	NA
Sequel II	KJCDKOCO_01621	10.872	-1.53556	1.09208	-1.40609	0.159699	0.663149		Ultimate	BIOFNBDB_180429	0.225338	0.872122	1.66769	0.522952	0.601008	NA		Ultimate	BIOFNBDB_1016055	0.112416	1.02652	1.77838	0.577223	0.563789	NA
Sequel II	KJCDKOCO_06235	4.07181	1.40135	0.996584	1.40616	0.159678	0.663149		Ultimate	BIOFNBDB_180430	0	NA	NA	NA	NA	NA		Ultimate	BIOFNBDB_1016056	0.201492	1.57149	1.83481	0.856485	0.39173	NA
Sequel II	KJCDKOCO_75798	4.43952	-1.36492	0.970741	-1.40606	0.159707	0.663149		Ultimate	BIOFNBDB_180431	0	NA	NA	NA	NA	NA		Ultimate	BIOFNBDB_1016057	0.0791492	0.957758	1.7636	0.543069	0.587083	NA
Sequel II	KJCDKOCO_94204	1439.37	1.08075	0.768634	1.40607	0.159705	0.663149		Ultimate	BIOFNBDB_180432	0	NA	NA	NA	NA	NA		Ultimate	BIOFNBDB_1016058	0.315626	1.65564	1.83589	0.901815	0.367155	NA
Sequel II	KJCDKOCO_117752	15.6498	-1.31143	0.932675	-1.40609	0.159697	0.663149		Ultimate	BIOFNBDB_180433	0	NA	NA	NA	NA	NA		Ultimate	BIOFNBDB_1016059	0	NA	NA	NA	NA	NA
Sequel II	KJCDKOCO_125636	3.7571	1.42095	1.0104	1.40632	0.15963	0.663149		Ultimate	BIOFNBDB_180434	0	NA	NA	NA	NA	NA		Ultimate	BIOFNBDB_1016060	0	NA	NA	NA	NA	NA
Sequel II	KJCDKOCO_137730	28.314	1.2386	0.880724	1.40634	0.159622	0.663149		Ultimate	BIOFNBDB_180435	0.040721	0.788738	1.64138	0.480533	0.630849	NA		Ultimate	BIOFNBDB_1016061	0.176222	1.53706	1.83408	0.838055	0.402	NA
Sequel II	KJCDKOCO_176826	16.1748	1.36133	0.968175	1.40608	0.1597	0.663149		Ultimate	BIOFNBDB_180436	0.0348658	0.772956	1.63575	0.47254	0.636542	NA		Ultimate	BIOFNBDB_1016062	0.15343	1.53349	1.83402	0.836138	0.403077	NA
Sequel II	KJCDKOCO_198661	12.124	1.23342	0.877112	1.40623	0.159655	0.663149		Ultimate	BIOFNBDB_180437	0.0224651	0.715038	1.62693	0.439501	0.660298	NA		Ultimate	BIOFNBDB_1016063	0.791531	-0.982431	1.10382	-0.89003	0.37345	NA
Sequel II	KJCDKOCO_226642	6.97287	-1.90834	1.35725	-1.40603	0.159714	0.663149		Ultimate	BIOFNBDB_180438	0.161401	1.4391	1.7551	0.819952	0.412244	NA		Ultimate	BIOFNBDB_1016064	0	NA	NA	NA	NA	NA
Sequel II	KJCDKOCO_266126	66.3886	1.1979	0.851859	1.40622	0.159658	0.663149		Ultimate	BIOFNBDB_180439	1.02161	1.07036	1.39237	0.768736	0.44205	NA		Ultimate	BIOFNBDB_1016065	0.842446	-0.618588	1.29432	-0.477925	0.632704	NA
Sequel II	KJCDKOCO_268510	5.23211	-1.34074	0.9534	-1.40627	0.159643	0.663149		Ultimate	BIOFNBDB_180440	0	NA	NA	NA	NA	NA		Ultimate	BIOFNBDB_1016066	1.14739	0.208784	1.10095	0.18964	0.849591	NA
Sequel II	KJCDKOCO_270511	19.4809	1.01915	0.724767	1.40618	0.15967	0.663149		Ultimate	BIOFNBDB_180441	1.35872	1.19937	1.21687	0.985623	0.324318	NA		Ultimate	BIOFNBDB_1016067	0.0223295	0.725276	1.72102	0.421423	0.673446	NA
Sequel II	KJCDKOCO_282230	12.7218	1.89571	1.34809	1.40622	0.159658	0.663149		Ultimate	BIOFNBDB_180442	0	NA	NA	NA	NA	NA		Ultimate	BIOFNBDB_1016068	0.0568197	0.897478	1.74829	0.513348	0.607708	NA
Sequel II	KJCDKOCO_119864	5.16421	1.76831	1.25771	1.40598	0.15973	0.663152		Ultimate	BIOFNBDB_180443	0	NA	NA	NA	NA	NA		Ultimate	BIOFNBDB_1016069	3.41484	0.809553	0.99731	0.811736	0.416943	NA
Sequel II	KJCDKOCO_153388	8.04334	-1.89743	1.34954	-1.40598	0.15973	0.663152		Ultimate	BIOFNBDB_180444	0.737938	2.76755	1.698	1.62989	0.103124	NA		Ultimate	BIOFNBDB_1016070	0.767172	2.94663	1.75376	1.68018	0.0929225	NA
Sequel II	KJCDKOCO_94551	5.64573	-1.66734	1.18592	-1.40594	0.159742	0.663153		Ultimate	BIOFNBDB_180445	0.454059	0.76282	1.58076	0.482565	0.629405	NA		Ultimate	BIOFNBDB_1016072	2.10831	1.19902	1.6036	0.747702	0.45464	NA
Sequel II	KJCDKOCO_286399	6.8188	-1.32662	0.943594	-1.40593	0.159746	0.663153		Ultimate	BIOFNBDB_180446	0.700253	1.82445	1.45495	1.25396	0.209858	NA		Ultimate	BIOFNBDB_1016074	1.49233	1.07995	1.20855	0.893592	0.37154	NA
Sequel II	KJCDKOCO_18132	55.0622	-1.53341	1.0907	-1.40589	0.159755	0.66316		Ultimate	BIOFNBDB_180447	0.852893	2.47377	1.72585	1.43336	0.151755	NA		Ultimate	BIOFNBDB_1016075	0.279735	1.31735	1.82181	0.723103	0.469617	NA
Sequel II	KJCDKOCO_07069	272.132	-1.44637	1.02898	-1.40563	0.159834	0.663161		Ultimate	BIOFNBDB_180449	0.102926	0.950289	1.68776	0.563046	0.573404	NA		Ultimate	BIOFNBDB_1016076	0.697723	1.87004	1.42682	1.31064	0.189981	NA
Sequel II	KJCDKOCO_29536	9.80854	-1.39505	0.992376	-1.40577	0.159793	0.663161		Ultimate	BIOFNBDB_180450	1.10482	1.11598	1.40262	0.795638	0.426242	NA		Ultimate	BIOFNBDB_1016077	0.501294	0.31428	1.72511	0.18218	0.855442	NA
Sequel II	KJCDKOCO_51633	4.42437	-1.68096	1.19573	-1.4058	0.159784	0.663161		Ultimate	BIOFNBDB_180451	1.02853	0.26545	1.48912	0.178259	0.858519	NA		Ultimate	BIOFNBDB_1016078	0	NA	NA	NA	NA	NA
Sequel II	KJCDKOCO_130987	41.9525	-1.90716	1.35665	-1.40579	0.159787	0.663161		Ultimate	BIOFNBDB_180452	0.512998	1.87232	1.75838	1.0648	0.286967	NA		Ultimate	BIOFNBDB_1016079	0.0446591	0.866325	1.73939	0.498064	0.618439	NA
Sequel II	KJCDKOCO_131849	5.02337	-1.60286	1.14014	-1.40584	0.159771	0.663161		Ultimate	BIOFNBDB_180455	0.41208	-1.06653	1.46967	-0.725699	0.468024	NA		Ultimate	BIOFNBDB_1016080	0.160094	0.0265372	1.8038	0.0147118	0.988262	NA
Sequel II	KJCDKOCO_160664	6.65381	1.90531	1.35542	1.4057	0.159812	0.663161		Ultimate	BIOFNBDB_180456	1.83423	0.583026	1.08236	0.53866	0.590121	NA		Ultimate	BIOFNBDB_1016081	0.312232	2.49657	1.79068	1.39421	0.163256	NA
Sequel II	KJCDKOCO_193259	5.38105	-1.43983	1.02428	-1.4057	0.159814	0.663161		Ultimate	BIOFNBDB_180457	2.40753	0.0356898	1.20417	0.0296384	0.976355	NA		Ultimate	BIOFNBDB_1016083	3.74533	2.31893	1.06621	2.17492	0.0296361	NA
Sequel II	KJCDKOCO_216833	9.58334	-1.56283	1.11181	-1.40566	0.159826	0.663161		Ultimate	BIOFNBDB_180462	1.29266	-0.909212	1.08383	-0.83889	0.401531	NA		Ultimate	BIOFNBDB_1016084	0	NA	NA	NA	NA	NA
Sequel II	KJCDKOCO_265399	12.1758	1.15875	0.824341	1.40567	0.159822	0.663161		Ultimate	BIOFNBDB_180470	0.73196	-0.480539	1.43087	-0.335837	0.736994	NA		Ultimate	BIOFNBDB_1016085	0	NA	NA	NA	NA	NA
Sequel II	KJCDKOCO_272611	37.284	1.18886	0.845708	1.40576	0.159796	0.663161		Ultimate	BIOFNBDB_180471	1.23841	-0.543481	1.23632	-0.439596	0.66023	NA		Ultimate	BIOFNBDB_1016086	0	NA	NA	NA	NA	NA
Sequel II	KJCDKOCO_34801	12.1647	-1.24815	0.888031	-1.40553	0.159864	0.663172		Ultimate	BIOFNBDB_180472	0.951797	0.618433	1.67117	0.370059	0.711339	NA		Ultimate	BIOFNBDB_1016087	0	NA	NA	NA	NA	NA
Sequel II	KJCDKOCO_53931	6.63055	-1.45131	1.0326	-1.40549	0.159875	0.663172		Ultimate	BIOFNBDB_180473	0.877766	-0.946437	1.6628	-0.569184	0.569231	NA		Ultimate	BIOFNBDB_1016088	0	NA	NA	NA	NA	NA
Sequel II	KJCDKOCO_62475	78.7908	1.28848	0.916732	1.40551	0.15987	0.663172		Ultimate	BIOFNBDB_180474	0.752329	2.78223	1.70103	1.63561	0.10192	NA		Ultimate	BIOFNBDB_1016089	0.103442	-1.05237	1.80849	-0.581906	0.56063	NA
Sequel II	KJCDKOCO_66834	7.53514	-1.89148	1.34574	-1.40553	0.159862	0.663172		Ultimate	BIOFNBDB_180475	1.00819	-1.36282	1.4074	-0.968323	0.332883	NA		Ultimate	BIOFNBDB_1016090	0.0344902	0.803175	1.72276	0.466215	0.641061	NA
Sequel II	KJCDKOCO_140331	13.5155	1.95751	1.39268	1.40557	0.159852	0.663172		Ultimate	BIOFNBDB_180476	1.33461	-0.291395	1.34132	-0.217245	0.828018	NA		Ultimate	BIOFNBDB_1016091	0	NA	NA	NA	NA	NA
Sequel II	KJCDKOCO_40596	348.056	-1.56583	1.11412	-1.40544	0.159891	0.663198		Ultimate	BIOFNBDB_180477	1.5064	-0.135113	1.50225	-0.0899399	0.928335	NA		Ultimate	BIOFNBDB_1016092	0	NA	NA	NA	NA	NA
Sequel II	KJCDKOCO_57636	9.0509	1.54269	1.09767	1.40542	0.159897	0.663198		Ultimate	BIOFNBDB_180478	2.64139	0.753989	1.21896	0.618552	0.536212	NA		Ultimate	BIOFNBDB_1016093	0	NA	NA	NA	NA	NA
Sequel II	KJCDKOCO_178904	13.7717	-1.4842	1.05612	-1.40533	0.159923	0.663274		Ultimate	BIOFNBDB_180480	0.282078	2.11925	1.74729	1.21287	0.225178	NA		Ultimate	BIOFNBDB_1016094	0	NA	NA	NA	NA	NA
Sequel II	KJCDKOCO_57055	9.62102	-1.48865	1.05938	-1.4052	0.159961	0.66334		Ultimate	BIOFNBDB_180481	1.62755	-0.710726	1.42423	-0.499026	0.617761	NA		Ultimate	BIOFNBDB_1016095	0	NA	NA	NA	NA	NA
Sequel II	KJCDKOCO_205894	20.9666	1.10345	0.78526	1.4052	0.159962	0.66334		Ultimate	BIOFNBDB_180482	2.1252	-0.233193	1.24617	-0.187128	0.85156	NA		Ultimate	BIOFNBDB_1016096	0	NA	NA	NA	NA	NA
Sequel II	KJCDKOCO_207923	323.527	0.678067	0.482542	1.4052	0.159962	0.66334		Ultimate	BIOFNBDB_180483	0	NA	NA	NA	NA	NA		Ultimate	BIOFNBDB_1016097	0	NA	NA	NA	NA	NA
Sequel II	KJCDKOCO_275893	11.5955	-1.58959	1.13128	-1.40513	0.159982	0.66339		Ultimate	BIOFNBDB_180484	0	NA	NA	NA	NA	NA		Ultimate	BIOFNBDB_1016098	0	NA	NA	NA	NA	NA
Sequel II	KJCDKOCO_100430	11.2142	-1.1349	0.807732	-1.40505	0.160006	0.663458		Ultimate	BIOFNBDB_180485	0.114662	0.965872	1.69131	0.57108	0.567946	NA		Ultimate	BIOFNBDB_1016100	3.43249	1.46903	1.30233	1.128	0.25932	NA
Sequel II	KJCDKOCO_42283	13.445	1.20287	0.856155	1.40496	0.160032	0.663501		Ultimate	BIOFNBDB_180486	0.997543	1.11343	1.50858	0.738066	0.460474	NA		Ultimate	BIOFNBDB_1016101	0.085814	-0.441138	1.80045	-0.245015	0.806445	NA
Sequel II	KJCDKOCO_153583	40.1926	1.43186	1.01913	1.40498	0.160026	0.663501		Ultimate	BIOFNBDB_180487	0.17695	-0.507742	1.76077	-0.288364	0.773068	NA		Ultimate	BIOFNBDB_1016102	0.825317	-0.0551604	1.34428	-0.0410332	0.967269	NA
Sequel II	KJCDKOCO_93421	41.6221	1.34502	0.957369	1.40491	0.160048	0.663532		Ultimate	BIOFNBDB_180488	0.0951261	0.920495	1.68058	0.547724	0.583881	NA		Ultimate	BIOFNBDB_1016103	0.799863	-0.084328	1.1908	-0.070816	0.943544	NA
Sequel II	KJCDKOCO_280078	6.55285	1.43487	1.02136	1.40486	0.160063	0.663563		Ultimate	BIOFNBDB_180489	0.331672	1.90209	1.75644	1.08292	0.278842	NA		Ultimate	BIOFNBDB_1016106	0.519289	-0.499624	1.3427	-0.372104	0.709815	NA
Sequel II	KJCDKOCO_269991	17.8099	1.46298	1.0414	1.40482	0.160075	0.663581		Ultimate	BIOFNBDB_180490	0.0224651	0.715038	1.62693	0.439501	0.660298	NA		Ultimate	BIOFNBDB_1016107	0.113611	-0.928266	1.80991	-0.512879	0.608036	NA
Sequel II	KJCDKOCO_06511	30.5027	-1.31497	0.936347	-1.40437	0.16021	0.663657		Ultimate	BIOFNBDB_180491	0	NA	NA	NA	NA	NA		Ultimate	BIOFNBDB_1016108	0.1779	-0.82572	1.70169	-0.485236	0.627509	NA
Sequel II	KJCDKOCO_07565	9.52915	-1.41689	1.00885	-1.40446	0.160182	0.663657		Ultimate	BIOFNBDB_180492	0.387331	0.125635	1.7547	0.0715994	0.942921	NA		Ultimate	BIOFNBDB_1016109	3.42009	1.06465	1.05389	1.01021	0.312394	NA
Sequel II	KJCDKOCO_30048	110.328	-1.2444	0.886064	-1.40441	0.160196	0.663657		Ultimate	BIOFNBDB_180493	0.415659	2.35086	1.73363	1.35603	0.175088	NA		Ultimate	BIOFNBDB_1016110	0.365671	2.10722	1.82343	1.15564	0.247829	NA
Sequel II	KJCDKOCO_35206	5.03156	-1.94623	1.38557	-1.40464	0.160128	0.663657		Ultimate	BIOFNBDB_180494	0.55953	-0.260808	1.59739	-0.163271	0.870305	NA		Ultimate	BIOFNBDB_1016111	0.873364	0.957176	1.62688	0.58835	0.556297	NA
Sequel II	KJCDKOCO_43979	13.494	-1.40813	1.00257	-1.40453	0.160162	0.663657		Ultimate	BIOFNBDB_180495	0.547451	2.37911	1.73182	1.37376	0.169516	NA		Ultimate	BIOFNBDB_1016112	1.85867	2.68708	1.42478	1.88596	0.0593	NA
Sequel II	KJCDKOCO_48405	1076.62	0.840296	0.598289	1.4045	0.16017	0.663657		Ultimate	BIOFNBDB_180496	0.168271	0.105066	1.75887	0.0597346	0.952367	NA		Ultimate	BIOFNBDB_1016113	0.546959	0.249233	1.63784	0.152172	0.879052	NA
Sequel II	KJCDKOCO_49711	5.02481	1.45101	1.0332	1.40438	0.160205	0.663657		Ultimate	BIOFNBDB_180497	0.0673952	0.888629	1.67227	0.531391	0.595148	NA		Ultimate	BIOFNBDB_1016114	0.251586	0.311237	1.83227	0.169864	0.865117	NA
Sequel II	KJCDKOCO_66728	207.724	-0.890681	0.634236	-1.40434	0.160218	0.663657		Ultimate	BIOFNBDB_180498	0.0673952	0.888629	1.67227	0.531391	0.595148	NA		Ultimate	BIOFNBDB_1016115	1.49503	3.46566	1.70781	2.0293	0.0424282	NA
Sequel II	KJCDKOCO_83787	5.51616	1.83992	1.31014	1.40437	0.16021	0.663657		Ultimate	BIOFNBDB_180499	0.0224651	0.715038	1.62693	0.439501	0.660298	NA		Ultimate	BIOFNBDB_1016116	0.137961	1.04943	1.78274	0.58866	0.556089	NA
Sequel II	KJCDKOCO_108889	3.76118	1.75366	1.24842	1.4047	0.160111	0.663657		Ultimate	BIOFNBDB_180500	0	NA	NA	NA	NA	NA		Ultimate	BIOFNBDB_1016117	1.42249	1.06539	1.55891	0.683416	0.494344	NA
Sequel II	KJCDKOCO_109326	7.06643	-1.61106	1.14705	-1.40453	0.160162	0.663657		Ultimate	BIOFNBDB_180501	0.0449302	0.826288	1.65392	0.499594	0.617361	NA		Ultimate	BIOFNBDB_1016118	0.355898	1.96293	1.83034	1.07244	0.283522	NA
Sequel II	KJCDKOCO_193226	3.94456	-1.32047	0.940087	-1.40462	0.160134	0.663657		Ultimate	BIOFNBDB_180502	0.265926	2.03763	1.75168	1.16325	0.24473	NA		Ultimate	BIOFNBDB_1016119	0.712118	1.44833	1.6008	0.904757	0.365594	NA
Sequel II	KJCDKOCO_203129	6.4785	-1.95398	1.39141	-1.40432	0.160224	0.663657		Ultimate	BIOFNBDB_180503	0	NA	NA	NA	NA	NA		Ultimate	BIOFNBDB_1016120	0.457376	2.1139	1.82363	1.15917	0.246387	NA
Sequel II	KJCDKOCO_241220	53.9197	1.16107	0.826654	1.40454	0.160157	0.663657		Ultimate	BIOFNBDB_180504	0	NA	NA	NA	NA	NA		Ultimate	BIOFNBDB_1016121	0.192789	1.22872	1.81095	0.678493	0.497459	NA
Sequel II	KJCDKOCO_261562	420.399	-1.50052	1.06851	-1.40431	0.160225	0.663657		Ultimate	BIOFNBDB_180505	0.107478	1.20524	1.73577	0.694353	0.487461	NA		Ultimate	BIOFNBDB_1016122	0.627763	1.22498	1.7382	0.70474	0.480972	NA
Sequel II	KJCDKOCO_286641	206.167	1.47912	1.0532	1.4044	0.1602	0.663657		Ultimate	BIOFNBDB_180506	0	NA	NA	NA	NA	NA		Ultimate	BIOFNBDB_1016123	3.52126	2.09312	1.47243	1.42155	0.155158	NA
Sequel II	KJCDKOCO_295582	7.74526	1.84372	1.31285	1.40437	0.16021	0.663657		Ultimate	BIOFNBDB_180507	0	NA	NA	NA	NA	NA		Ultimate	BIOFNBDB_1016124	2.08449	0.0371606	0.884436	0.0420162	0.966486	NA
Sequel II	KJCDKOCO_73583	43.7981	1.1628	0.828034	1.40429	0.160233	0.663657		Ultimate	BIOFNBDB_180508	0.0348658	0.772956	1.63575	0.47254	0.636542	NA		Ultimate	BIOFNBDB_1016125	0.378622	0.907684	1.62871	0.557304	0.57732	NA
Sequel II	KJCDKOCO_180877	121.396	0.765391	0.545067	1.40421	0.160255	0.663716		Ultimate	BIOFNBDB_180509	0.245707	-0.367021	1.72614	-0.212626	0.831619	NA		Ultimate	BIOFNBDB_1016126	0.889595	1.22083	1.38193	0.883429	0.377005	NA
Sequel II	KJCDKOCO_125495	6.99611	-1.97055	1.40339	-1.40414	0.160277	0.663772		Ultimate	BIOFNBDB_180510	0.196794	1.10792	1.71904	0.644501	0.519251	NA		Ultimate	BIOFNBDB_1016127	1.08716	0.653793	1.73618	0.37657	0.706493	NA
Sequel II	KJCDKOCO_138083	14.9669	1.18525	0.844141	1.40409	0.160291	0.663773		Ultimate	BIOFNBDB_180511	0.435862	0.154223	1.70186	0.0906199	0.927795	NA		Ultimate	BIOFNBDB_1016128	0.627126	1.22716	1.72662	0.710731	0.477251	NA
Sequel II	KJCDKOCO_220119	5.06001	1.5323	1.09131	1.40409	0.160293	0.663773		Ultimate	BIOFNBDB_180512	1.25719	1.38829	1.40284	0.989625	0.322357	NA		Ultimate	BIOFNBDB_1016129	0.631823	0.680974	1.62232	0.419753	0.674666	NA
Sequel II	KJCDKOCO_02279	21.9677	-1.84458	1.31382	-1.40397	0.160327	0.663785		Ultimate	BIOFNBDB_180513	0.058771	0.86972	1.66701	0.521725	0.601861	NA		Ultimate	BIOFNBDB_1016130	0.568684	0.304654	1.5401	0.197815	0.84319	NA
Sequel II	KJCDKOCO_205654	4.77317	-1.41437	1.00735	-1.40404	0.160306	0.663785		Ultimate	BIOFNBDB_180514	0.306601	0.761936	1.57404	0.484063	0.628341	NA		Ultimate	BIOFNBDB_1016131	0.423257	2.05579	1.82645	1.12557	0.26035	NA
Sequel II	KJCDKOCO_210475	45.1631	0.779946	0.555526	1.40398	0.160326	0.663785		Ultimate	BIOFNBDB_180515	0.0698346	-0.515545	1.71064	-0.301375	0.763129	NA		Ultimate	BIOFNBDB_1016132	1.0198	1.97183	1.56544	1.2596	0.207812	NA
Sequel II	KJCDKOCO_259738	226.556	0.843038	0.600446	1.40402	0.160313	0.663785		Ultimate	BIOFNBDB_180516	0.107404	0.935935	1.68437	0.555658	0.578445	NA		Ultimate	BIOFNBDB_1016133	0.180599	-0.529824	1.81394	-0.292084	0.770222	NA
Sequel II	KJCDKOCO_247921	535.5	1.67778	1.19507	1.40392	0.160344	0.663823		Ultimate	BIOFNBDB_180517	0.477986	2.49443	1.72274	1.44794	0.147633	NA		Ultimate	BIOFNBDB_1016134	1.12847	0.299311	1.37498	0.217683	0.827676	NA
Sequel II	KJCDKOCO_13946	12.0737	-1.49202	1.06284	-1.4038	0.160377	0.663904		Ultimate	BIOFNBDB_180518	0.0944231	0.918949	1.68019	0.54693	0.584426	NA		Ultimate	BIOFNBDB_1016135	0.884285	3.11975	1.73992	1.79304	0.0729658	NA
Sequel II	KJCDKOCO_156480	11.7797	-1.40921	1.00385	-1.4038	0.160379	0.663904		Ultimate	BIOFNBDB_180519	0.972282	1.33706	1.69446	0.789081	0.430065	NA		Ultimate	BIOFNBDB_1016136	0.988824	3.00759	1.75323	1.71546	0.0862607	NA
Sequel II	KJCDKOCO_57529	14.2725	1.66703	1.18757	1.40373	0.160398	0.663952		Ultimate	BIOFNBDB_180520	0	NA	NA	NA	NA	NA		Ultimate	BIOFNBDB_1016137	0	NA	NA	NA	NA	NA
Sequel II	KJCDKOCO_88660	12.959	1.26761	0.903131	1.40357	0.160447	0.664058		Ultimate	BIOFNBDB_180521	0.276854	-1.19214	1.70047	-0.701068	0.483261	NA		Ultimate	BIOFNBDB_1016138	0.738374	1.4871	1.66426	0.893551	0.371562	NA
Sequel II	KJCDKOCO_95653	106.327	-1.29438	0.922203	-1.40358	0.160445	0.664058		Ultimate	BIOFNBDB_180522	0.306617	1.58434	1.76021	0.900087	0.368074	NA		Ultimate	BIOFNBDB_1016139	0.437719	-1.03968	1.56212	-0.665558	0.505694	NA
Sequel II	KJCDKOCO_100686	31.2661	1.23939	0.883013	1.40359	0.160441	0.664058		Ultimate	BIOFNBDB_180523	0	NA	NA	NA	NA	NA		Ultimate	BIOFNBDB_1016140	0.140643	-0.802578	1.81186	-0.442959	0.657795	NA
Sequel II	KJCDKOCO_178063	534.35	1.48616	1.05887	1.40354	0.160457	0.664068		Ultimate	BIOFNBDB_180524	0.523153	2.78535	1.69608	1.64223	0.100543	NA		Ultimate	BIOFNBDB_1016141	0.983753	2.84079	1.76982	1.60513	0.108465	NA
Sequel II	KJCDKOCO_259820	48.8696	-0.715372	0.509709	-1.40349	0.160471	0.664091		Ultimate	BIOFNBDB_180525	1.8615	1.02418	1.25379	0.816863	0.414007	NA		Ultimate	BIOFNBDB_1016143	4.01424	1.76041	1.33034	1.32327	0.185745	NA
Sequel II	KJCDKOCO_204625	6.9498	-1.43303	1.02107	-1.40346	0.160479	0.664093		Ultimate	BIOFNBDB_180526	0	NA	NA	NA	NA	NA		Ultimate	BIOFNBDB_1016144	3.78643	1.74739	1.28169	1.36334	0.172774	NA
Sequel II	KJCDKOCO_59048	3.67037	-1.54785	1.10295	-1.40337	0.160507	0.664175		Ultimate	BIOFNBDB_180527	0.0836754	-0.398059	1.72315	-0.231006	0.81731	NA		Ultimate	BIOFNBDB_1016145	1.22246	0.307092	1.59897	0.192056	0.847698	NA
Sequel II	KJCDKOCO_284595	6.8775	1.36899	0.975564	1.40328	0.160534	0.664258		Ultimate	BIOFNBDB_180528	0.163471	0.044648	1.7454	0.0255803	0.979592	NA		Ultimate	BIOFNBDB_1016146	1.92046	1.90454	1.45881	1.30555	0.191707	NA
Sequel II	KJCDKOCO_02201	10.7454	-2.02495	1.44319	-1.40311	0.160584	0.664422		Ultimate	BIOFNBDB_180529	0.187951	-0.925514	1.7301	-0.534948	0.592686	NA		Ultimate	BIOFNBDB_1016147	0.61413	1.30997	1.66745	0.785612	0.432095	NA
Sequel II	KJCDKOCO_39871	8.99901	1.70973	1.21855	1.40309	0.160589	0.664422		Ultimate	BIOFNBDB_180530	0.871132	2.00196	1.75469	1.14092	0.253903	NA		Ultimate	BIOFNBDB_1016149	0.765328	-0.236446	1.68634	-0.140213	0.888492	NA
Sequel II	KJCDKOCO_168096	20.3795	1.69495	1.20808	1.40302	0.160612	0.664482		Ultimate	BIOFNBDB_180531	0.0276816	0.769339	1.63442	0.470709	0.637848	NA		Ultimate	BIOFNBDB_1016150	0.409899	1.59581	1.8348	0.869743	0.384441	NA
Sequel II	KJCDKOCO_79129	21.589	-1.54521	1.10146	-1.40287	0.160655	0.664571		Ultimate	BIOFNBDB_180532	0.555123	0.66894	1.42642	0.468964	0.639095	NA		Ultimate	BIOFNBDB_1016151	0.0129877	0.642477	1.72002	0.373529	0.708755	NA
Sequel II	KJCDKOCO_272402	10.4221	1.28674	0.917198	1.4029	0.160646	0.664571		Ultimate	BIOFNBDB_180533	1.35751	0.75624	1.31258	0.576148	0.564515	NA		Ultimate	BIOFNBDB_1016152	0.25361	0.36888	1.78738	0.20638	0.836494	NA
Sequel II	KJCDKOCO_293752	11.946	1.80868	1.28928	1.40287	0.160657	0.664571		Ultimate	BIOFNBDB_180535	0.716576	-0.542983	1.42686	-0.380544	0.703542	NA		Ultimate	BIOFNBDB_1016153	2.48726	2.12415	1.51065	1.40612	0.159689	NA
Sequel II	KJCDKOCO_302769	17.3538	-1.33345	0.950538	-1.40284	0.160665	0.664571		Ultimate	BIOFNBDB_180537	0.507546	-0.415098	1.45671	-0.284956	0.775678	NA		Ultimate	BIOFNBDB_1016154	0.564711	0.562401	1.62418	0.346268	0.729141	NA
Sequel II	KJCDKOCO_292697	56.7709	-1.65719	1.18137	-1.40278	0.160684	0.664618		Ultimate	BIOFNBDB_180538	0.0986323	0.934761	1.68409	0.555054	0.578858	NA		Ultimate	BIOFNBDB_1016155	0.135969	1.05157	1.78313	0.58973	0.555372	NA
Sequel II	KJCDKOCO_193147	7.78901	-1.39588	0.995154	-1.40267	0.160714	0.664678		Ultimate	BIOFNBDB_180539	0	NA	NA	NA	NA	NA		Ultimate	BIOFNBDB_1016156	3.36664	1.13419	1.24959	0.907651	0.364063	NA
Sequel II	KJCDKOCO_235431	8.57193	1.74046	1.24081	1.40269	0.16071	0.664678		Ultimate	BIOFNBDB_180540	0.354885	-1.25141	1.5504	-0.807151	0.419579	NA		Ultimate	BIOFNBDB_1016157	3.50062	2.24649	1.2608	1.78179	0.0747833	NA
Sequel II	KJCDKOCO_06971	18.089	-1.29092	0.920355	-1.40263	0.160728	0.664688		Ultimate	BIOFNBDB_180541	0.225843	1.57666	1.75982	0.895926	0.370292	NA		Ultimate	BIOFNBDB_1016158	2.62519	1.82488	1.40895	1.29521	0.195249	NA
Sequel II	KJCDKOCO_68052	4.98373	-1.91063	1.36222	-1.40259	0.16074	0.664688		Ultimate	BIOFNBDB_180542	0.536334	1.22053	1.57894	0.773003	0.43952	NA		Ultimate	BIOFNBDB_1016159	2.32289	4.2863	1.62324	2.64059	0.00827618	NA
Sequel II	KJCDKOCO_193020	24.823	-1.36439	0.97275	-1.40261	0.160733	0.664688		Ultimate	BIOFNBDB_180543	0.593045	0.721646	1.70333	0.423668	0.671808	NA		Ultimate	BIOFNBDB_1016160	3.93226	1.06964	1.1668	0.916727	0.359286	NA
Sequel II	KJCDKOCO_215946	31.0765	-1.67692	1.19561	-1.40256	0.160748	0.664691		Ultimate	BIOFNBDB_180545	1.7943	0.19625	1.31161	0.149626	0.88106	NA		Ultimate	BIOFNBDB_1016161	1.15695	-0.157214	1.34518	-0.116872	0.906962	NA
Sequel II	KJCDKOCO_247319	30.9585	-1.03386	0.737137	-1.40253	0.160756	0.664692		Ultimate	BIOFNBDB_180546	0.153807	-0.871413	1.74231	-0.500148	0.616971	NA		Ultimate	BIOFNBDB_1016162	1.18557	3.58895	1.69124	2.12208	0.0338313	NA
Sequel II	KJCDKOCO_235679	6.01021	1.9627	1.3995	1.40243	0.160787	0.664762		Ultimate	BIOFNBDB_180550	2.53365	-1.36607	1.683	-0.811683	0.416974	NA		Ultimate	BIOFNBDB_1016163	0.224216	0.917264	1.75358	0.523081	0.600918	NA
Sequel II	KJCDKOCO_241215	74.5584	-1.19014	0.84865	-1.4024	0.160796	0.664762		Ultimate	BIOFNBDB_180553	2.18458	1.26627	1.57293	0.805041	0.420796	NA		Ultimate	BIOFNBDB_1016164	3.16536	1.31793	1.24882	1.05534	0.291271	NA
Sequel II	KJCDKOCO_275346	19.9993	-1.21569	0.866858	-1.4024	0.160795	0.664762		Ultimate	BIOFNBDB_180554	1.7389	-2.91973	1.3772	-2.12004	0.0340026	NA		Ultimate	BIOFNBDB_1016165	0.863095	0.973015	1.63429	0.595375	0.551593	NA
Sequel II	KJCDKOCO_148204	38.6997	1.81942	1.29739	1.40237	0.160804	0.664763		Ultimate	BIOFNBDB_180557	2.55251	-2.77243	1.02326	-2.70942	0.00674013	NA		Ultimate	BIOFNBDB_1016166	0.204284	-0.511629	1.83445	-0.2789	0.780322	NA
Sequel II	KJCDKOCO_111783	90.4523	1.462	1.04257	1.4023	0.160826	0.664788		Ultimate	BIOFNBDB_180569	3.01357	-0.0246847	1.04911	-0.0235293	0.981228	NA		Ultimate	BIOFNBDB_1016167	1.14243	1.04529	1.31335	0.795894	0.426094	NA
Sequel II	KJCDKOCO_179510	80.9026	-1.30731	0.932254	-1.40231	0.160822	0.664788		Ultimate	BIOFNBDB_180571	1.37309	-0.805158	1.20645	-0.667379	0.50453	NA		Ultimate	BIOFNBDB_1016168	1.70182	1.78861	1.4654	1.22056	0.222254	NA
Sequel II	KJCDKOCO_11262	5.41241	-1.54858	1.10444	-1.40214	0.160875	0.664956		Ultimate	BIOFNBDB_180574	3.20324	-0.623199	1.15198	-0.540981	0.588521	NA		Ultimate	BIOFNBDB_1016169	0.0799763	0.966698	1.76568	0.547494	0.58404	NA
Sequel II	KJCDKOCO_233004	9.43778	2.15242	1.53525	1.402	0.160915	0.665092		Ultimate	BIOFNBDB_180579	3.10452	-0.665238	1.06047	-0.627302	0.530461	NA		Ultimate	BIOFNBDB_1016170	1.2451	0.982578	1.53641	0.63953	0.522478	NA
Sequel II	KJCDKOCO_30552	15.4825	1.30928	0.934007	1.40179	0.160978	0.665106		Ultimate	BIOFNBDB_180580	0.893592	-0.740486	1.33164	-0.55607	0.578163	NA		Ultimate	BIOFNBDB_1016171	2.49459	1.33007	1.38745	0.958642	0.337739	NA
Sequel II	KJCDKOCO_37264	4.93962	-1.83781	1.31101	-1.40182	0.160969	0.665106		Ultimate	BIOFNBDB_180583	1.53648	0.650538	1.08548	0.59931	0.548966	NA		Ultimate	BIOFNBDB_1016172	0.586214	0.0644178	1.64522	0.0391544	0.968767	NA
Sequel II	KJCDKOCO_49470	12.5022	-1.43824	1.02597	-1.40184	0.160963	0.665106		Ultimate	BIOFNBDB_180584	1.63145	-0.144244	1.31101	-0.110025	0.91239	NA		Ultimate	BIOFNBDB_1016173	0.770444	1.63659	1.6126	1.01487	0.310165	NA
Sequel II	KJCDKOCO_57102	4.55307	-1.57036	1.12025	-1.4018	0.160974	0.665106		Ultimate	BIOFNBDB_180590	2.69405	1.12468	1.04757	1.07361	0.282998	NA		Ultimate	BIOFNBDB_1016174	2.80947	1.40364	1.28575	1.09169	0.27497	NA
Sequel II	KJCDKOCO_112564	66.0437	-1.18105	0.842517	-1.40182	0.16097	0.665106		Ultimate	BIOFNBDB_180594	2.54197	-0.42518	0.990098	-0.429432	0.667609	NA		Ultimate	BIOFNBDB_1016175	3.40943	1.87976	1.16621	1.61185	0.106994	NA
Sequel II	KJCDKOCO_197149	18.2115	-1.41442	1.00901	-1.40178	0.160981	0.665106		Ultimate	BIOFNBDB_180595	0.531137	0.432814	1.60675	0.269372	0.787643	NA		Ultimate	BIOFNBDB_1016176	0.479876	2.28508	1.81119	1.26165	0.207075	NA
Sequel II	KJCDKOCO_203838	16.707	1.71319	1.22215	1.40178	0.160981	0.665106		Ultimate	BIOFNBDB_180605	0.908038	0.630353	1.48353	0.424901	0.670909	NA		Ultimate	BIOFNBDB_1016177	0.145593	1.04845	1.78256	0.58817	0.556418	NA
Sequel II	KJCDKOCO_204898	7.1803	-1.36768	0.975642	-1.40182	0.160968	0.665106		Ultimate	BIOFNBDB_180606	1.40446	-1.01281	1.37138	-0.738531	0.460192	NA		Ultimate	BIOFNBDB_1016178	0.152289	-0.0805319	1.83558	-0.0438728	0.965006	NA
Sequel II	KJCDKOCO_25471	801.188	-0.909311	0.648898	-1.40131	0.16112	0.66539		Ultimate	BIOFNBDB_180607	0.503062	2.23003	1.74159	1.28045	0.200386	NA		Ultimate	BIOFNBDB_1016179	1.12815	2.15809	1.49954	1.43917	0.150103	NA
Sequel II	KJCDKOCO_41884	37.2129	1.33078	0.949659	1.40132	0.161118	0.66539		Ultimate	BIOFNBDB_180608	0	NA	NA	NA	NA	NA		Ultimate	BIOFNBDB_1016180	0.170459	1.16263	1.8022	0.645118	0.51885	NA
Sequel II	KJCDKOCO_45137	12.9185	1.38572	0.988822	1.40139	0.161098	0.66539		Ultimate	BIOFNBDB_180609	1.66331	0.182055	1.23938	0.146892	0.883217	NA		Ultimate	BIOFNBDB_1016181	3.29456	2.03882	1.34911	1.51124	0.130728	NA
Sequel II	KJCDKOCO_102537	10.85	1.79504	1.28093	1.40136	0.161107	0.66539		Ultimate	BIOFNBDB_180610	0.23622	-0.854214	1.71534	-0.497986	0.618494	NA		Ultimate	BIOFNBDB_1016183	1.73711	1.04926	1.18418	0.886068	0.375581	NA
Sequel II	KJCDKOCO_104431	53.4972	1.38915	0.991235	1.40144	0.161083	0.66539		Ultimate	BIOFNBDB_180611	1.75768	-0.287889	1.0672	-0.269761	0.787344	NA		Ultimate	BIOFNBDB_1016186	0.172659	1.53678	1.83401	0.837931	0.40207	NA
Sequel II	KJCDKOCO_111332	30.4029	-1.05455	0.752454	-1.40148	0.161069	0.66539		Ultimate	BIOFNBDB_180612	0.167285	-1.37128	1.72851	-0.793329	0.427586	NA		Ultimate	BIOFNBDB_1016187	1.4425	-0.192482	1.35606	-0.141943	0.887125	NA
Sequel II	KJCDKOCO_116886	4.48	-1.27271	0.908166	-1.4014	0.161094	0.66539		Ultimate	BIOFNBDB_180613	0.174922	1.43807	1.75506	0.819385	0.412567	NA		Ultimate	BIOFNBDB_1016188	0.540317	2.50107	1.79404	1.3941	0.163287	NA
Sequel II	KJCDKOCO_208586	22.7318	-1.21468	0.866739	-1.40144	0.161082	0.66539		Ultimate	BIOFNBDB_180614	0.122808	0.969898	1.6922	0.573158	0.566538	NA		Ultimate	BIOFNBDB_1016189	0.244179	-0.943795	1.76215	-0.535593	0.59224	NA
Sequel II	KJCDKOCO_234136	4.30214	-1.56527	1.11694	-1.40139	0.161097	0.66539		Ultimate	BIOFNBDB_180615	0	NA	NA	NA	NA	NA		Ultimate	BIOFNBDB_1016190	1.14511	1.19866	1.16278	1.03085	0.302611	NA
Sequel II	KJCDKOCO_116012	3.83781	-1.59095	1.13543	-1.40119	0.161158	0.665514		Ultimate	BIOFNBDB_180616	0.511936	1.91993	1.75766	1.09232	0.274692	NA		Ultimate	BIOFNBDB_1016193	1.79503	-0.321467	0.930289	-0.345556	0.729676	NA
Sequel II	KJCDKOCO_85592	150.005	0.837297	0.597582	1.40114	0.161172	0.665541		Ultimate	BIOFNBDB_180617	0	NA	NA	NA	NA	NA		Ultimate	BIOFNBDB_1016194	3.14371	0.266771	0.896953	0.297419	0.766147	NA
Sequel II	KJCDKOCO_259915	10.3201	1.65337	1.18004	1.40111	0.161181	0.665546		Ultimate	BIOFNBDB_180618	0.0348658	0.772956	1.63575	0.47254	0.636542	NA		Ultimate	BIOFNBDB_1016195	1.13008	3.11034	1.73509	1.79261	0.0730355	NA
Sequel II	KJCDKOCO_156455	71.3165	1.27106	0.907201	1.40108	0.161191	0.665555		Ultimate	BIOFNBDB_180619	0.300466	0.394525	1.76017	0.22414	0.822649	NA		Ultimate	BIOFNBDB_1016198	0.546319	-1.25492	1.50725	-0.832591	0.405075	NA
Sequel II	KJCDKOCO_111058	5.80604	-1.18354	0.844816	-1.40094	0.161232	0.665691		Ultimate	BIOFNBDB_180620	1.851	-0.0841636	1.19286	-0.0705559	0.943751	NA		Ultimate	BIOFNBDB_1016199	2.3448	-0.149888	1.13686	-0.131844	0.895107	NA
Sequel II	KJCDKOCO_14603	9.42476	-1.27869	0.912762	-1.4009	0.161245	0.665708		Ultimate	BIOFNBDB_180621	0.6997	-0.629006	1.34637	-0.467186	0.640367	NA		Ultimate	BIOFNBDB_1016200	0.173958	-0.0298083	1.83576	-0.0162376	0.987045	NA
Sequel II	KJCDKOCO_15495	14.5542	-1.39391	0.995077	-1.40081	0.161271	0.665708		Ultimate	BIOFNBDB_180622	0.688741	-1.10798	1.55369	-0.713129	0.475766	NA		Ultimate	BIOFNBDB_1016201	0.388481	0.925438	1.62451	0.56967	0.568901	NA
Sequel II	KJCDKOCO_43359	4.30889	2.1735	1.55162	1.4008	0.161275	0.665708		Ultimate	BIOFNBDB_180623	0.358616	2.18244	1.74434	1.25116	0.210877	NA		Ultimate	BIOFNBDB_1016202	0.897251	-0.539378	1.27173	-0.424128	0.671473	NA
Sequel II	KJCDKOCO_108554	12.1115	1.19897	0.855916	1.40081	0.161271	0.665708		Ultimate	BIOFNBDB_180624	0.669656	-0.387177	1.50624	-0.25705	0.797141	NA		Ultimate	BIOFNBDB_1016205	3.65042	0.474462	1.09535	0.433159	0.664899	NA
Sequel II	KJCDKOCO_249884	4.44107	2.08934	1.49151	1.40083	0.161266	0.665708		Ultimate	BIOFNBDB_180625	0.34288	1.76116	1.76051	1.00036	0.317134	NA		Ultimate	BIOFNBDB_1016206	0	NA	NA	NA	NA	NA
Sequel II	KJCDKOCO_200030	6.65548	1.29547	0.92484	1.40075	0.161289	0.665733		Ultimate	BIOFNBDB_180626	0.162225	1.40476	1.75327	0.801222	0.423003	NA		Ultimate	BIOFNBDB_1016211	0.278298	0.479259	1.77611	0.269837	0.787286	NA
Sequel II	KJCDKOCO_289501	180.75	1.05314	0.751872	1.40069	0.161307	0.665775		Ultimate	BIOFNBDB_180627	2.76764	1.54407	1.29832	1.18929	0.234326	NA		Ultimate	BIOFNBDB_1016212	0.801041	0.0311965	1.24862	0.0249848	0.980067	NA
Sequel II	KJCDKOCO_132629	41.1768	0.947169	0.676238	1.40064	0.16132	0.665798		Ultimate	BIOFNBDB_180628	1.64125	1.92771	1.53361	1.25697	0.208764	NA		Ultimate	BIOFNBDB_1016213	3.83634	0.418809	1.29453	0.323521	0.746301	NA
Sequel II	KJCDKOCO_120935	5.785	1.62384	1.15938	1.40061	0.16133	0.665804		Ultimate	BIOFNBDB_180629	0.393074	0.474419	1.71747	0.276232	0.78237	NA		Ultimate	BIOFNBDB_1016215	0	NA	NA	NA	NA	NA
Sequel II	KJCDKOCO_20484	169.761	-1.77835	1.26975	-1.40055	0.161347	0.665844		Ultimate	BIOFNBDB_180630	0.270728	0.448014	1.72888	0.259135	0.795531	NA		Ultimate	BIOFNBDB_1016216	0	NA	NA	NA	NA	NA
Sequel II	KJCDKOCO_218690	7.139	1.28059	0.914366	1.40053	0.161356	0.665848		Ultimate	BIOFNBDB_180631	0.457892	0.0748932	1.71427	0.043688	0.965153	NA		Ultimate	BIOFNBDB_1016218	3.88	1.52545	1.28511	1.18702	0.23522	NA
Sequel II	KJCDKOCO_118846	642.508	0.733621	0.523861	1.40041	0.16139	0.665958		Ultimate	BIOFNBDB_180632	0	NA	NA	NA	NA	NA		Ultimate	BIOFNBDB_1016219	1.24471	1.72423	1.25188	1.37731	0.168415	NA
Sequel II	KJCDKOCO_24791	5.99776	2.15226	1.53706	1.40025	0.161439	0.665974		Ultimate	BIOFNBDB_180633	0.0348658	0.772956	1.63575	0.47254	0.636542	NA		Ultimate	BIOFNBDB_1016220	3.21006	1.89547	1.26601	1.4972	0.13434	NA
Sequel II	KJCDKOCO_41126	62.1735	-0.845768	0.604016	-1.40024	0.161441	0.665974		Ultimate	BIOFNBDB_180634	0.384256	-0.391532	1.6294	-0.240292	0.810104	NA		Ultimate	BIOFNBDB_1016221	3.53253	1.14841	0.917712	1.25139	0.210793	NA
Sequel II	KJCDKOCO_82273	8.9794	1.42779	1.01959	1.40036	0.161405	0.665974		Ultimate	BIOFNBDB_180635	0.28454	1.28507	1.74232	0.737563	0.46078	NA		Ultimate	BIOFNBDB_1016222	0.708664	-0.640709	1.64012	-0.390648	0.696057	NA
Sequel II	KJCDKOCO_85586	79.5221	-1.10156	0.786664	-1.40029	0.161427	0.665974		Ultimate	BIOFNBDB_180636	0.0138408	0.647191	1.62486	0.398306	0.690405	NA		Ultimate	BIOFNBDB_1016224	0.0945907	-0.383776	1.82443	-0.210354	0.833392	NA
Sequel II	KJCDKOCO_275798	4.23637	1.55024	1.10707	1.4003	0.161423	0.665974		Ultimate	BIOFNBDB_180637	0	NA	NA	NA	NA	NA		Ultimate	BIOFNBDB_1016225	1.44054	1.76537	1.37811	1.28101	0.200191	NA
Sequel II	KJCDKOCO_290516	26.9251	-1.1405	0.814482	-1.40028	0.161429	0.665974		Ultimate	BIOFNBDB_180638	0	NA	NA	NA	NA	NA		Ultimate	BIOFNBDB_1016226	0.143325	-2.12227	1.81165	-1.17146	0.241416	NA
Sequel II	KJCDKOCO_233801	15.9453	-1.50862	1.07748	-1.40014	0.161473	0.666015		Ultimate	BIOFNBDB_180639	0	NA	NA	NA	NA	NA		Ultimate	BIOFNBDB_1016227	0.382528	-1.29117	1.7333	-0.744922	0.456319	NA
Sequel II	KJCDKOCO_234954	8.34919	1.11646	0.797399	1.40013	0.161476	0.666015		Ultimate	BIOFNBDB_180640	0	NA	NA	NA	NA	NA		Ultimate	BIOFNBDB_1016228	0.527523	2.53468	1.79282	1.4138	0.157421	NA
Sequel II	KJCDKOCO_275867	753.783	1.27654	0.911745	1.4001	0.161482	0.666015		Ultimate	BIOFNBDB_180641	0.519412	-0.223797	1.34835	-0.165978	0.868174	NA		Ultimate	BIOFNBDB_1016230	0.438545	-0.636061	1.81388	-0.350663	0.725841	NA
Sequel II	KJCDKOCO_300220	10.9151	1.35514	0.967843	1.40016	0.161464	0.666015		Ultimate	BIOFNBDB_180642	0.351906	0.670246	1.71508	0.390797	0.695947	NA		Ultimate	BIOFNBDB_1016232	0.550641	0.555436	1.81757	0.305593	0.759914	NA
Sequel II	KJCDKOCO_149669	26.6929	-1.79171	1.27974	-1.40006	0.161495	0.666035		Ultimate	BIOFNBDB_180643	0.47965	-1.47257	1.39003	-1.05938	0.289428	NA		Ultimate	BIOFNBDB_1016233	0.08465	-1.30538	1.80612	-0.722754	0.469831	NA
Sequel II	KJCDKOCO_53638	37.0837	-1.06261	0.758991	-1.40003	0.161503	0.666036		Ultimate	BIOFNBDB_180644	0.191293	-0.477417	1.7604	-0.271198	0.786239	NA		Ultimate	BIOFNBDB_1016234	0.0129877	0.642477	1.72002	0.373529	0.708755	NA
Sequel II	KJCDKOCO_95150	3.6925	1.86405	1.33149	1.39998	0.161521	0.666076		Ultimate	BIOFNBDB_180645	1.72337	-0.364489	0.996365	-0.365818	0.714501	NA		Ultimate	BIOFNBDB_1016235	0	NA	NA	NA	NA	NA
Sequel II	KJCDKOCO_156709	17.0934	1.88458	1.34629	1.39984	0.161562	0.666171		Ultimate	BIOFNBDB_180646	0.967901	0.295479	1.2025	0.245721	0.805898	NA		Ultimate	BIOFNBDB_1016236	0	NA	NA	NA	NA	NA
Sequel II	KJCDKOCO_258987	54.031	-1.03543	0.739665	-1.39986	0.161556	0.666171		Ultimate	BIOFNBDB_180647	0	NA	NA	NA	NA	NA		Ultimate	BIOFNBDB_1016237	0.0129877	0.642477	1.72002	0.373529	0.708755	NA
Sequel II	KJCDKOCO_291877	9.0766	1.49388	1.06719	1.39982	0.161567	0.666171		Ultimate	BIOFNBDB_180648	0	NA	NA	NA	NA	NA		Ultimate	BIOFNBDB_1016238	0.470151	1.18659	1.80439	0.657615	0.510785	NA
Sequel II	KJCDKOCO_58036	4155.32	1.1019	0.787216	1.39975	0.161589	0.666196		Ultimate	BIOFNBDB_180649	0	NA	NA	NA	NA	NA		Ultimate	BIOFNBDB_1016239	1.61509	2.35504	1.44267	1.63242	0.102591	NA
Sequel II	KJCDKOCO_216254	14.9497	-1.25267	0.89492	-1.39976	0.161586	0.666196		Ultimate	BIOFNBDB_180650	0.548454	-0.184069	1.60504	-0.114682	0.908697	NA		Ultimate	BIOFNBDB_1016240	0	NA	NA	NA	NA	NA
Sequel II	KJCDKOCO_02749	66.3384	1.65071	1.17935	1.39968	0.161608	0.666242		Ultimate	BIOFNBDB_180651	1.09036	0.937565	1.34563	0.696747	0.485961	NA		Ultimate	BIOFNBDB_1016241	0	NA	NA	NA	NA	NA
Sequel II	KJCDKOCO_168347	25.211	1.42837	1.02054	1.39962	0.161627	0.66629		Ultimate	BIOFNBDB_180652	0	NA	NA	NA	NA	NA		Ultimate	BIOFNBDB_1016242	0.0344758	-1.02846	1.78552	-0.576	0.564615	NA
Sequel II	KJCDKOCO_84629	7.9543	1.38389	0.988905	1.39942	0.161688	0.666343		Ultimate	BIOFNBDB_180653	0	NA	NA	NA	NA	NA		Ultimate	BIOFNBDB_1016243	0	NA	NA	NA	NA	NA
Sequel II	KJCDKOCO_92641	5.43275	1.63612	1.16907	1.39951	0.16166	0.666343		Ultimate	BIOFNBDB_180654	0	NA	NA	NA	NA	NA		Ultimate	BIOFNBDB_1016244	0	NA	NA	NA	NA	NA
Sequel II	KJCDKOCO_133952	8.28846	-1.81042	1.29367	-1.39945	0.161678	0.666343		Ultimate	BIOFNBDB_180655	0	NA	NA	NA	NA	NA		Ultimate	BIOFNBDB_1016245	0	NA	NA	NA	NA	NA
Sequel II	KJCDKOCO_189045	12.8037	1.20365	0.86012	1.39939	0.161695	0.666343		Ultimate	BIOFNBDB_180656	0	NA	NA	NA	NA	NA		Ultimate	BIOFNBDB_1016246	0.0669886	0.934459	1.75796	0.531557	0.595033	NA
Sequel II	KJCDKOCO_253384	14.576	1.75716	1.25559	1.39947	0.161671	0.666343		Ultimate	BIOFNBDB_180657	0	NA	NA	NA	NA	NA		Ultimate	BIOFNBDB_1016247	0.115664	1.00811	1.77468	0.56805	0.570001	NA
Sequel II	KJCDKOCO_255624	16.1022	1.25785	0.898825	1.39944	0.161682	0.666343		Ultimate	BIOFNBDB_180658	0.044985	-0.647659	1.70282	-0.380344	0.70369	NA		Ultimate	BIOFNBDB_1016248	0.0984654	0.975232	1.76762	0.551722	0.581139	NA
Sequel II	KJCDKOCO_272613	875.191	-0.972065	0.694616	-1.39943	0.161684	0.666343		Ultimate	BIOFNBDB_180659	0.240831	0.293551	1.74132	0.16858	0.866127	NA		Ultimate	BIOFNBDB_1016249	0.145593	1.04845	1.78256	0.58817	0.556418	NA
Sequel II	KJCDKOCO_45813	9.34857	1.36589	0.976163	1.39924	0.16174	0.666496		Ultimate	BIOFNBDB_180661	1.58954	0.439526	1.34619	0.326496	0.744049	NA		Ultimate	BIOFNBDB_1016250	0.0942544	0.969152	1.76624	0.548709	0.583205	NA
Sequel II	KJCDKOCO_10449	39.8772	-1.24636	0.890885	-1.39901	0.16181	0.666571		Ultimate	BIOFNBDB_180662	0	NA	NA	NA	NA	NA		Ultimate	BIOFNBDB_1016251	0.181043	1.14267	1.79906	0.635145	0.525334	NA
Sequel II	KJCDKOCO_16264	26.6132	1.1311	0.808591	1.39885	0.161859	0.666571		Ultimate	BIOFNBDB_180663	2.57784	0.169343	1.12047	0.151136	0.879869	NA		Ultimate	BIOFNBDB_1016252	0	NA	NA	NA	NA	NA
Sequel II	KJCDKOCO_17640	43.259	1.34661	0.962659	1.39884	0.16186	0.666571		Ultimate	BIOFNBDB_180665	0.279919	0.453357	1.72825	0.262321	0.793074	NA		Ultimate	BIOFNBDB_1016253	0.332423	2.24478	1.81344	1.23786	0.215769	NA
Sequel II	KJCDKOCO_57000	27.9599	1.4789	1.05701	1.39914	0.161772	0.666571		Ultimate	BIOFNBDB_180666	0.154967	0.99877	1.69834	0.588087	0.556474	NA		Ultimate	BIOFNBDB_1016254	0.164576	-0.0610832	1.83559	-0.0332771	0.973454	NA
Sequel II	KJCDKOCO_69514	3.67597	1.77769	1.27077	1.3989	0.161842	0.666571		Ultimate	BIOFNBDB_180667	0.187619	1.10012	1.71794	0.640368	0.521933	NA		Ultimate	BIOFNBDB_1016255	0	NA	NA	NA	NA	NA
Sequel II	KJCDKOCO_80081	4.62856	1.37388	0.982056	1.39898	0.161819	0.666571		Ultimate	BIOFNBDB_180668	0	NA	NA	NA	NA	NA		Ultimate	BIOFNBDB_1016256	0.0344902	0.803175	1.72276	0.466215	0.641061	NA
Sequel II	KJCDKOCO_95769	15.7104	-1.35633	0.9696	-1.39885	0.161857	0.666571		Ultimate	BIOFNBDB_180669	0	NA	NA	NA	NA	NA		Ultimate	BIOFNBDB_1016257	0.11914	-1.07846	1.83569	-0.587495	0.556871	NA
Sequel II	KJCDKOCO_98108	19.569	1.80216	1.28826	1.39891	0.161839	0.666571		Ultimate	BIOFNBDB_180670	0.0761673	0.887118	1.67186	0.530618	0.595684	NA		Ultimate	BIOFNBDB_1016258	0.0358311	-1.05062	1.78639	-0.588126	0.556447	NA
Sequel II	KJCDKOCO_109476	111.888	1.2793	0.914498	1.39891	0.16184	0.666571		Ultimate	BIOFNBDB_180671	0.67636	-0.87851	1.58547	-0.554101	0.57951	NA		Ultimate	BIOFNBDB_1016259	0.234634	-1.46803	1.82106	-0.806138	0.420163	NA
Sequel II	KJCDKOCO_113816	4.02347	-2.10996	1.50822	-1.39898	0.16182	0.666571		Ultimate	BIOFNBDB_180672	2.30215	-0.842031	1.1572	-0.727646	0.466831	NA		Ultimate	BIOFNBDB_1016260	0.31565	0.527944	1.78264	0.296158	0.76711	NA
Sequel II	KJCDKOCO_160188	83.9251	-1.4899	1.06493	-1.39906	0.161796	0.666571		Ultimate	BIOFNBDB_180674	0.636108	2.4272	1.72918	1.40367	0.160417	NA		Ultimate	BIOFNBDB_1016261	0.0804902	-0.446672	1.80131	-0.247971	0.804157	NA
Sequel II	KJCDKOCO_238582	5.03999	-1.44879	1.03557	-1.39903	0.161803	0.666571		Ultimate	BIOFNBDB_180676	0.519948	1.07844	1.65088	0.653251	0.513594	NA		Ultimate	BIOFNBDB_1016262	0.116321	-0.954374	1.81027	-0.527199	0.598055	NA
Sequel II	KJCDKOCO_296566	11.7988	1.59442	1.13971	1.39897	0.161823	0.666571		Ultimate	BIOFNBDB_180677	0	NA	NA	NA	NA	NA		Ultimate	BIOFNBDB_1016263	0	NA	NA	NA	NA	NA
Sequel II	KJCDKOCO_224753	13.5223	1.74085	1.24459	1.39874	0.161891	0.666604		Ultimate	BIOFNBDB_180678	2.15889	0.804171	1.17263	0.685783	0.49285	NA		Ultimate	BIOFNBDB_1016264	0.729954	0.451551	1.4014	0.322215	0.74729	NA
Sequel II	KJCDKOCO_229926	4.84993	1.81038	1.29425	1.39878	0.161879	0.666604		Ultimate	BIOFNBDB_180680	0.766116	0.0997445	1.42845	0.0698271	0.944331	NA		Ultimate	BIOFNBDB_1016265	0.140614	-2.32692	1.83321	-1.26932	0.204329	NA
Sequel II	KJCDKOCO_255146	4.55558	1.59056	1.13714	1.39874	0.161891	0.666604		Ultimate	BIOFNBDB_180682	0.34506	0.5863	1.72743	0.339406	0.734304	NA		Ultimate	BIOFNBDB_1016266	0.0223295	0.725276	1.72102	0.421423	0.673446	NA
Sequel II	KJCDKOCO_65949	194.739	-1.56173	1.1166	-1.39864	0.16192	0.66669		Ultimate	BIOFNBDB_180683	0.76367	-1.17791	1.26563	-0.930693	0.352012	NA		Ultimate	BIOFNBDB_1016267	0.0344902	0.803175	1.72276	0.466215	0.641061	NA
Sequel II	KJCDKOCO_91604	9.45602	-1.62011	1.15839	-1.39859	0.161936	0.66672		Ultimate	BIOFNBDB_180684	0.0778283	0.917256	1.67977	0.546062	0.585024	NA		Ultimate	BIOFNBDB_1016268	0.116321	-0.954374	1.81027	-0.527199	0.598055	NA
Sequel II	KJCDKOCO_234591	7.62703	1.15155	0.823375	1.39857	0.161943	0.66672		Ultimate	BIOFNBDB_180686	0.380076	0.883319	1.62994	0.541932	0.587865	NA		Ultimate	BIOFNBDB_1016269	0.275055	-1.42167	1.8317	-0.776146	0.437663	NA
Sequel II	KJCDKOCO_174076	4.75177	1.39489	0.997409	1.39851	0.16196	0.666757		Ultimate	BIOFNBDB_180687	0.558966	0.689395	1.47533	0.467282	0.640298	NA		Ultimate	BIOFNBDB_1016270	1.66266	-1.41309	1.14976	-1.22903	0.219062	NA
Sequel II	KJCDKOCO_251612	27.7589	-1.45985	1.04392	-1.39842	0.161986	0.666832		Ultimate	BIOFNBDB_180688	1.57326	0.583079	1.33026	0.438319	0.661155	NA		Ultimate	BIOFNBDB_1016271	1.40918	-1.7875	1.0657	-1.6773	0.0934843	NA
Sequel II	KJCDKOCO_204135	8.24874	1.33064	0.95155	1.39839	0.161995	0.666837		Ultimate	BIOFNBDB_180690	2.88177	-0.297225	1.01245	-0.293569	0.769087	NA		Ultimate	BIOFNBDB_1016272	1.94524	-1.23241	1.20319	-1.02429	0.3057	NA
Sequel II	KJCDKOCO_03327	46.314	-1.79226	1.28181	-1.39823	0.162045	0.66685		Ultimate	BIOFNBDB_180692	0.275841	2.11706	1.74734	1.21159	0.225668	NA		Ultimate	BIOFNBDB_1016273	0.495278	-1.26592	1.62226	-0.780341	0.43519	NA
Sequel II	KJCDKOCO_10306	63.4231	-1.4985	1.07164	-1.39833	0.162015	0.66685		Ultimate	BIOFNBDB_180693	0.876563	0.420061	1.2673	0.33146	0.740297	NA		Ultimate	BIOFNBDB_1016274	0.378807	0.738729	1.75519	0.420882	0.673841	NA
Sequel II	KJCDKOCO_73325	833.07	0.900684	0.644147	1.39826	0.162035	0.66685		Ultimate	BIOFNBDB_180694	1.16303	-0.727768	1.16192	-0.626347	0.531087	NA		Ultimate	BIOFNBDB_1016275	0.918978	-0.205615	1.18417	-0.173636	0.862151	NA
Sequel II	KJCDKOCO_116380	8.78113	1.19404	0.853926	1.39829	0.162026	0.66685		Ultimate	BIOFNBDB_180695	0.0415224	0.825677	1.65373	0.499283	0.61758	NA		Ultimate	BIOFNBDB_1016276	1.85101	1.24395	1.28705	0.966515	0.333787	NA
Sequel II	KJCDKOCO_225594	33.405	1.25613	0.898345	1.39827	0.162032	0.66685		Ultimate	BIOFNBDB_180696	1.64746	0.164522	1.0567	0.155694	0.876274	NA		Ultimate	BIOFNBDB_1016277	2.10973	1.63816	1.36821	1.1973	0.23119	NA
Sequel II	KJCDKOCO_252610	3.96105	-1.47942	1.05806	-1.39823	0.162043	0.66685		Ultimate	BIOFNBDB_180697	3.06566	-1.10685	0.928065	-1.19265	0.233008	NA		Ultimate	BIOFNBDB_1016278	2.41186	0.740231	1.34526	0.550249	0.582149	NA
Sequel II	KJCDKOCO_192745	146.572	1.03899	0.743097	1.39819	0.162056	0.666864		Ultimate	BIOFNBDB_180698	0.552323	-1.9302	1.61623	-1.19426	0.232376	NA		Ultimate	BIOFNBDB_1016279	0.49993	0.971776	1.75565	0.553515	0.579911	NA
Sequel II	KJCDKOCO_11333	19.161	-1.86297	1.33245	-1.39815	0.162069	0.666881		Ultimate	BIOFNBDB_180702	2.01068	-0.412981	1.25631	-0.328726	0.742363	NA		Ultimate	BIOFNBDB_1016280	2.80202	0.0476114	1.46423	0.0325162	0.97406	NA
Sequel II	KJCDKOCO_287907	7.2545	1.44455	1.03321	1.39812	0.162076	0.666881		Ultimate	BIOFNBDB_180704	3.27469	-1.35117	0.89998	-1.50133	0.133269	NA		Ultimate	BIOFNBDB_1016281	0.624586	0.680355	1.5408	0.44156	0.658808	NA
Sequel II	KJCDKOCO_04304	4.60769	-1.79132	1.28155	-1.39777	0.162181	0.666959		Ultimate	BIOFNBDB_180706	0.0697316	0.881033	1.67019	0.527506	0.597842	NA		Ultimate	BIOFNBDB_1016282	0.816988	0.518213	1.51124	0.342905	0.73167	NA
Sequel II	KJCDKOCO_36788	3.62537	-1.5687	1.1222	-1.39788	0.162148	0.666959		Ultimate	BIOFNBDB_180707	0.208486	-1.03906	1.76056	-0.590186	0.555066	NA		Ultimate	BIOFNBDB_1016283	2.45125	-0.114533	1.03352	-0.110818	0.911761	NA
Sequel II	KJCDKOCO_59937	7.52948	-1.49815	1.07181	-1.39778	0.162179	0.666959		Ultimate	BIOFNBDB_180708	0.132226	-2.08119	1.74156	-1.19502	0.23208	NA		Ultimate	BIOFNBDB_1016284	2.97901	1.04451	1.22003	0.856131	0.391925	NA
Sequel II	KJCDKOCO_83745	16.4761	1.65244	1.18199	1.39801	0.162109	0.666959		Ultimate	BIOFNBDB_180709	0.476803	0.917006	1.54424	0.593822	0.552631	NA		Ultimate	BIOFNBDB_1016285	1.39964	0.0763562	1.32329	0.0577017	0.953986	NA
Sequel II	KJCDKOCO_143613	5.24911	1.70445	1.21933	1.39786	0.162155	0.666959		Ultimate	BIOFNBDB_180710	0.2206	-0.403692	1.73398	-0.232812	0.815908	NA		Ultimate	BIOFNBDB_1016286	0.435019	-0.271435	1.53256	-0.177112	0.85942	NA
Sequel II	KJCDKOCO_207910	6.49131	1.23579	0.88408	1.39783	0.162165	0.666959		Ultimate	BIOFNBDB_180711	0.0814419	0.900729	1.67551	0.537586	0.590863	NA		Ultimate	BIOFNBDB_1016287	1.23799	0.467099	1.2472	0.374517	0.70802	NA
Sequel II	KJCDKOCO_245483	3.77883	1.52388	1.09014	1.39789	0.162148	0.666959		Ultimate	BIOFNBDB_180712	0.499506	-1.71123	1.51345	-1.13068	0.258191	NA		Ultimate	BIOFNBDB_1016288	0.164102	1.50427	1.83315	0.820594	0.411878	NA
Sequel II	KJCDKOCO_246226	120.76	-1.0887	0.778851	-1.39783	0.162164	0.666959		Ultimate	BIOFNBDB_180713	0.0224651	0.715038	1.62693	0.439501	0.660298	NA		Ultimate	BIOFNBDB_1016289	1.06161	1.28126	1.51409	0.846229	0.397425	NA
Sequel II	KJCDKOCO_271900	23.0312	-0.828199	0.592494	-1.39782	0.162168	0.666959		Ultimate	BIOFNBDB_180714	0.0311442	-0.913203	1.69413	-0.539038	0.589861	NA		Ultimate	BIOFNBDB_1016290	0.727152	2.40645	1.80567	1.33272	0.182624	NA
Sequel II	KJCDKOCO_292724	11.9079	1.03254	0.738583	1.39801	0.162111	0.666959		Ultimate	BIOFNBDB_180715	0.0622883	-1.41539	1.7123	-0.826598	0.408465	NA		Ultimate	BIOFNBDB_1016291	0.686888	-2.01225	1.40849	-1.42866	0.153102	NA
Sequel II	KJCDKOCO_298907	5.06357	-1.27226	0.910193	-1.39779	0.162177	0.666959		Ultimate	BIOFNBDB_180716	0.600915	-0.868493	1.35896	-0.639087	0.522767	NA		Ultimate	BIOFNBDB_1016292	0.140614	-2.32692	1.83321	-1.26932	0.204329	NA
Sequel II	KJCDKOCO_78357	17.854	-1.0129	0.724688	-1.39771	0.1622	0.666983		Ultimate	BIOFNBDB_180721	0.194826	1.14414	1.72495	0.663287	0.507147	NA		Ultimate	BIOFNBDB_1016293	0.56043	-0.321616	1.50545	-0.213635	0.830832	NA
Sequel II	KJCDKOCO_85782	28.3807	-1.02498	0.733406	-1.39757	0.162244	0.666983		Ultimate	BIOFNBDB_180722	0.0921967	0.929494	1.68281	0.552347	0.580711	NA		Ultimate	BIOFNBDB_1016295	0.511723	0.477883	1.49997	0.318594	0.750034	NA
Sequel II	KJCDKOCO_109354	5.91885	-1.59464	1.14103	-1.39754	0.16225	0.666983		Ultimate	BIOFNBDB_180725	0.401426	0.242844	1.69513	0.14326	0.886085	NA		Ultimate	BIOFNBDB_1016296	0.227561	1.95421	1.82915	1.06837	0.285353	NA
Sequel II	KJCDKOCO_154978	50.9498	-1.47161	1.0529	-1.39768	0.162211	0.666983		Ultimate	BIOFNBDB_180726	0.132279	0.988027	1.69611	0.582526	0.560212	NA		Ultimate	BIOFNBDB_1016297	1.00307	0.185958	1.21572	0.152962	0.878429	NA
Sequel II	KJCDKOCO_196164	5.94438	1.72865	1.23694	1.39752	0.162257	0.666983		Ultimate	BIOFNBDB_180727	0.639032	2.75394	1.70227	1.6178	0.105705	NA		Ultimate	BIOFNBDB_1016298	0	NA	NA	NA	NA	NA
Sequel II	KJCDKOCO_197850	51.5433	-1.41237	1.01055	-1.39763	0.162225	0.666983		Ultimate	BIOFNBDB_180728	0.622616	-0.0353829	1.55712	-0.0227233	0.981871	NA		Ultimate	BIOFNBDB_1016299	1.95438	-1.22512	1.2201	-1.00411	0.315325	NA
Sequel II	KJCDKOCO_211823	99.3148	1.14648	0.820355	1.39754	0.162252	0.666983		Ultimate	BIOFNBDB_180729	0.0311442	-0.913203	1.69413	-0.539038	0.589861	NA		Ultimate	BIOFNBDB_1016300	0.572042	-1.53466	1.53821	-0.997695	0.318427	NA
Sequel II	KJCDKOCO_290890	55.3759	1.26817	0.907403	1.39758	0.16224	0.666983		Ultimate	BIOFNBDB_180730	0.243146	0.310927	1.76098	0.176565	0.85985	NA		Ultimate	BIOFNBDB_1016301	1.97038	-1.98836	1.14599	-1.73506	0.0827294	NA
Sequel II	KJCDKOCO_296378	5.61542	1.82496	1.30584	1.39754	0.162251	0.666983		Ultimate	BIOFNBDB_180731	0.333921	1.40319	1.75191	0.800952	0.42316	NA		Ultimate	BIOFNBDB_1016302	0.801627	-0.75819	1.53596	-0.493625	0.621571	NA
Sequel II	KJCDKOCO_309287	3.80639	1.7747	1.26991	1.39749	0.162265	0.666984		Ultimate	BIOFNBDB_180732	0.317535	1.63524	1.76081	0.928682	0.353054	NA		Ultimate	BIOFNBDB_1016303	1.08234	-1.04759	1.2387	-0.845717	0.397711	NA
Sequel II	KJCDKOCO_60318	4.18556	-1.26407	0.90457	-1.39742	0.162287	0.667041		Ultimate	BIOFNBDB_180733	1.3336	1.58035	1.39001	1.13693	0.255566	NA		Ultimate	BIOFNBDB_1016304	1.04773	-0.883347	1.25601	-0.703299	0.48187	NA
Sequel II	KJCDKOCO_60900	73.4605	1.12527	0.80528	1.39737	0.162304	0.667079		Ultimate	BIOFNBDB_180734	0.0553632	0.868089	1.66654	0.520893	0.602442	NA		Ultimate	BIOFNBDB_1016305	1.28733	0.294847	1.40037	0.210549	0.833239	NA
Sequel II	KJCDKOCO_61573	130.097	-1.45739	1.04323	-1.39699	0.162416	0.66726		Ultimate	BIOFNBDB_180735	0.622212	2.53244	1.72171	1.47088	0.141323	NA		Ultimate	BIOFNBDB_1016306	2.81355	-0.921406	1.16581	-0.790358	0.429319	NA
Sequel II	KJCDKOCO_77257	4.54642	-1.47457	1.05542	-1.39715	0.162368	0.66726		Ultimate	BIOFNBDB_180736	0.104597	0.947153	1.68703	0.561431	0.574504	NA		Ultimate	BIOFNBDB_1016307	1.06888	-0.888461	1.36949	-0.648754	0.516497	NA
Sequel II	KJCDKOCO_88633	7.76495	1.50921	1.08029	1.39704	0.162401	0.66726		Ultimate	BIOFNBDB_180737	0.624427	3.02399	1.67359	1.80689	0.0707793	NA		Ultimate	BIOFNBDB_1016308	0.231107	-1.70575	1.83221	-0.930982	0.351863	NA
Sequel II	KJCDKOCO_106098	7.51959	-1.2642	0.904897	-1.39706	0.162395	0.66726		Ultimate	BIOFNBDB_180738	1.86272	2.71454	1.41651	1.91635	0.0553202	NA		Ultimate	BIOFNBDB_1016309	1.79673	-1.51072	1.27239	-1.18731	0.235107	NA
Sequel II	KJCDKOCO_115053	7.29322	1.97945	1.41687	1.39706	0.162396	0.66726		Ultimate	BIOFNBDB_180739	0.559064	2.77269	1.69834	1.63259	0.102555	NA		Ultimate	BIOFNBDB_1016310	0.773186	0.576625	1.60876	0.358429	0.720022	NA
Sequel II	KJCDKOCO_139895	4.04217	2.14261	1.53374	1.39698	0.162418	0.66726		Ultimate	BIOFNBDB_180740	1.53041	0.977381	1.37891	0.708809	0.478443	NA		Ultimate	BIOFNBDB_1016311	0.339745	-1.4746	1.56322	-0.943311	0.345522	NA
Sequel II	KJCDKOCO_168168	467.451	0.867595	0.621038	1.39701	0.162411	0.66726		Ultimate	BIOFNBDB_180741	1.57064	2.05729	1.61008	1.27776	0.201335	NA		Ultimate	BIOFNBDB_1016312	0.6368	-1.48633	1.66575	-0.892289	0.372238	NA
Sequel II	KJCDKOCO_199692	282.506	-0.695519	0.497807	-1.39717	0.162364	0.66726		Ultimate	BIOFNBDB_180743	1.17078	3.51228	1.631	2.15345	0.0312833	NA		Ultimate	BIOFNBDB_1016315	0.785486	-0.515155	1.50253	-0.342859	0.731705	NA
Sequel II	KJCDKOCO_215120	16.2235	1.2302	0.880562	1.39707	0.162394	0.66726		Ultimate	BIOFNBDB_180744	1.67424	2.47507	1.47984	1.67252	0.0944211	NA		Ultimate	BIOFNBDB_1016316	0.815892	-0.228893	1.60342	-0.142753	0.886485	NA
Sequel II	KJCDKOCO_63184	5.08264	1.88752	1.35122	1.3969	0.162442	0.667263		Ultimate	BIOFNBDB_180745	1.16782	3.04483	1.67735	1.81526	0.0694836	NA		Ultimate	BIOFNBDB_1016317	1.24921	0.842843	1.64683	0.511797	0.608793	NA
Sequel II	KJCDKOCO_85671	43.3494	-1.03612	0.741712	-1.39693	0.162435	0.667263		Ultimate	BIOFNBDB_180746	0	NA	NA	NA	NA	NA		Ultimate	BIOFNBDB_1016318	0.971207	-0.272171	1.71917	-0.158315	0.874208	NA
Sequel II	KJCDKOCO_224387	4.83137	-1.54466	1.10575	-1.39693	0.162435	0.667263		Ultimate	BIOFNBDB_180748	1.78212	0.23741	1.06385	0.223161	0.82341	NA		Ultimate	BIOFNBDB_1016320	1.38978	-0.892959	1.39183	-0.64157	0.521153	NA
Sequel II	KJCDKOCO_225058	35.0627	-1.00706	0.720938	-1.39687	0.162453	0.667276		Ultimate	BIOFNBDB_180750	0.318363	0.589387	1.71938	0.34279	0.731756	NA		Ultimate	BIOFNBDB_1016321	1.17754	-0.53847	1.55135	-0.347098	0.728517	NA
Sequel II	KJCDKOCO_25597	13.9231	1.81661	1.30067	1.39667	0.162512	0.667334		Ultimate	BIOFNBDB_180751	1.67041	-0.408211	1.28675	-0.317241	0.751061	NA		Ultimate	BIOFNBDB_1016322	1.1108	-1.22857	1.4271	-0.860889	0.389299	NA
Sequel II	KJCDKOCO_54674	75.7678	1.26102	0.902874	1.39667	0.162512	0.667334		Ultimate	BIOFNBDB_180752	0.667208	1.68142	1.45755	1.15359	0.248667	NA		Ultimate	BIOFNBDB_1016323	0.993963	-1.00233	1.30613	-0.767402	0.442843	NA
Sequel II	KJCDKOCO_103245	109.41	-0.811819	0.581256	-1.39666	0.162515	0.667334		Ultimate	BIOFNBDB_180753	0.7136	-0.265251	1.42366	-0.186317	0.852196	NA		Ultimate	BIOFNBDB_1016324	0.0223295	0.725276	1.72102	0.421423	0.673446	NA
Sequel II	KJCDKOCO_140046	4.84727	-1.21989	0.873405	-1.39671	0.162501	0.667334		Ultimate	BIOFNBDB_180754	0.549592	0.136284	1.41023	0.0966392	0.923013	NA		Ultimate	BIOFNBDB_1016325	0.363002	0.693144	1.76531	0.392648	0.694579	NA
Sequel II	KJCDKOCO_273209	5.63159	-1.56115	1.11773	-1.39672	0.162499	0.667334		Ultimate	BIOFNBDB_180756	0.177136	1.05119	1.70901	0.615085	0.538498	NA		Ultimate	BIOFNBDB_1016326	0	NA	NA	NA	NA	NA
Sequel II	KJCDKOCO_278333	8.35465	1.05234	0.753416	1.39676	0.162486	0.667334		Ultimate	BIOFNBDB_180757	0.855575	1.77245	1.51887	1.16696	0.243229	NA		Ultimate	BIOFNBDB_1016327	0.115664	1.00811	1.77468	0.56805	0.570001	NA
Sequel II	KJCDKOCO_51126	17.6233	1.63972	1.17412	1.39655	0.162548	0.667401		Ultimate	BIOFNBDB_180758	1.1074	0.897881	1.4489	0.619697	0.535458	NA		Ultimate	BIOFNBDB_1016328	0.0358311	-1.05062	1.78639	-0.588126	0.556447	NA
Sequel II	KJCDKOCO_91732	49.5038	1.42604	1.0211	1.39658	0.162541	0.667401		Ultimate	BIOFNBDB_180759	2.20158	0.846966	1.29931	0.651857	0.514493	NA		Ultimate	BIOFNBDB_1016329	1.07648	-0.117213	1.12966	-0.10376	0.91736	NA
Sequel II	KJCDKOCO_125249	97.0386	1.02765	0.735862	1.39653	0.162554	0.667401		Ultimate	BIOFNBDB_180760	1.94581	1.52673	1.35459	1.12708	0.259708	NA		Ultimate	BIOFNBDB_1016330	1.7185	0.757659	1.15525	0.655841	0.511926	NA
Sequel II	KJCDKOCO_129359	12.5793	1.31727	0.943279	1.39648	0.162569	0.667416		Ultimate	BIOFNBDB_180761	0.439117	0.986898	1.69594	0.581919	0.560621	NA		Ultimate	BIOFNBDB_1016331	0.746856	0.467668	1.45238	0.322001	0.747452	NA
Sequel II	KJCDKOCO_228394	5.71294	1.14695	0.821324	1.39647	0.162574	0.667416		Ultimate	BIOFNBDB_180762	0.362969	2.25006	1.74005	1.2931	0.195977	NA		Ultimate	BIOFNBDB_1016332	0.742174	1.05323	1.75909	0.598736	0.549349	NA
Sequel II	KJCDKOCO_10799	12.3494	-1.57189	1.12568	-1.39639	0.162597	0.667425		Ultimate	BIOFNBDB_180763	0.45561	2.66355	1.70651	1.56082	0.118566	NA		Ultimate	BIOFNBDB_1016333	0.299933	0.553351	1.76065	0.314288	0.753302	NA
Sequel II	KJCDKOCO_223064	3.61681	1.78487	1.27823	1.39636	0.162606	0.667425		Ultimate	BIOFNBDB_180764	0.717916	2.48375	1.72487	1.43996	0.149878	NA		Ultimate	BIOFNBDB_1016334	0	NA	NA	NA	NA	NA
Sequel II	KJCDKOCO_284815	4.75095	1.09833	0.78657	1.39636	0.162607	0.667425		Ultimate	BIOFNBDB_180765	0.758656	0.0946939	1.60324	0.0590642	0.952901	NA		Ultimate	BIOFNBDB_1016335	0.447309	-1.10838	1.34295	-0.825336	0.409181	NA
Sequel II	KJCDKOCO_288298	14.4066	1.11377	0.797618	1.39637	0.162604	0.667425		Ultimate	BIOFNBDB_180766	0.740653	-0.701497	1.4274	-0.49145	0.623108	NA		Ultimate	BIOFNBDB_1016336	0.048305	0.886179	1.74514	0.507799	0.611595	NA
Sequel II	KJCDKOCO_01024	18.1028	-1.48536	1.0639	-1.39614	0.162671	0.667432		Ultimate	BIOFNBDB_180767	2.39609	-0.644759	0.965103	-0.668073	0.504087	NA		Ultimate	BIOFNBDB_1016337	0.503316	-0.512266	1.5015	-0.341169	0.732976	NA
Sequel II	KJCDKOCO_35393	3.91237	-1.76172	1.26176	-1.39624	0.162641	0.667432		Ultimate	BIOFNBDB_180768	0.256801	-0.710475	1.70857	-0.41583	0.677534	NA		Ultimate	BIOFNBDB_1016338	1.95921	-0.712919	0.937289	-0.760618	0.446885	NA
Sequel II	KJCDKOCO_65400	229.966	-1.30198	0.932454	-1.39629	0.162627	0.667432		Ultimate	BIOFNBDB_180769	1.00728	0.842709	1.39788	0.60285	0.546609	NA		Ultimate	BIOFNBDB_1016339	1.90352	-0.0477308	1.20645	-0.0395629	0.968442	NA
Sequel II	KJCDKOCO_89718	8.5793	1.28503	0.920392	1.39618	0.162661	0.667432		Ultimate	BIOFNBDB_180771	2.05657	1.5453	1.37198	1.12633	0.260026	NA		Ultimate	BIOFNBDB_1016340	0.296235	-1.90138	1.48224	-1.28277	0.199571	NA
Sequel II	KJCDKOCO_93208	11.9042	-1.6972	1.21564	-1.39614	0.162671	0.667432		Ultimate	BIOFNBDB_180773	0.676826	0.896646	1.52431	0.588231	0.556377	NA		Ultimate	BIOFNBDB_1016341	0.278517	-3.45747	1.79801	-1.92295	0.0544868	NA
Sequel II	KJCDKOCO_121630	8.70752	-1.39813	1.00139	-1.39619	0.162657	0.667432		Ultimate	BIOFNBDB_180774	0.148828	0.993523	1.69726	0.58537	0.558299	NA		Ultimate	BIOFNBDB_1016342	0	NA	NA	NA	NA	NA
Sequel II	KJCDKOCO_226551	143.218	1.41706	1.01497	1.39616	0.162667	0.667432		Ultimate	BIOFNBDB_180775	0	NA	NA	NA	NA	NA		Ultimate	BIOFNBDB_1016343	0.146878	-0.674766	1.81257	-0.372271	0.709691	NA
Sequel II	KJCDKOCO_228283	20.918	1.40734	1.00801	1.39615	0.16267	0.667432		Ultimate	BIOFNBDB_180776	0.183572	1.05221	1.70913	0.615643	0.53813	NA		Ultimate	BIOFNBDB_1016344	0.328827	-1.85292	1.69758	-1.09151	0.27505	NA
Sequel II	KJCDKOCO_05773	19.8391	-1.72297	1.2342	-1.39603	0.162707	0.667472		Ultimate	BIOFNBDB_180777	2.12628	-0.156532	1.38922	-0.112676	0.910287	NA		Ultimate	BIOFNBDB_1016345	0	NA	NA	NA	NA	NA
Sequel II	KJCDKOCO_117785	6.47795	1.33602	0.957046	1.39598	0.16272	0.667472		Ultimate	BIOFNBDB_180778	1.52342	1.25281	1.44642	0.866146	0.38641	NA		Ultimate	BIOFNBDB_1016346	0.294547	-0.164753	1.81754	-0.0906463	0.927774	NA
Sequel II	KJCDKOCO_170848	26.6619	1.22667	0.878691	1.39602	0.162708	0.667472		Ultimate	BIOFNBDB_180779	0.809317	-0.606065	1.55122	-0.390703	0.696017	NA		Ultimate	BIOFNBDB_1016347	0	NA	NA	NA	NA	NA
Sequel II	KJCDKOCO_176408	26.2261	-1.43707	1.02942	-1.396	0.162714	0.667472		Ultimate	BIOFNBDB_180780	2.45404	-0.489268	1.39501	-0.350728	0.725793	NA		Ultimate	BIOFNBDB_1016348	1.05711	-0.531826	1.43559	-0.370457	0.711042	NA
Sequel II	KJCDKOCO_203191	35.2961	0.952259	0.682101	1.39607	0.162694	0.667472		Ultimate	BIOFNBDB_180781	1.65281	3.22872	1.66256	1.94202	0.0521343	NA		Ultimate	BIOFNBDB_1016349	0.331733	-0.795632	1.80104	-0.441762	0.658661	NA
Sequel II	KJCDKOCO_174984	243.242	-1.2173	0.872066	-1.39588	0.162751	0.667544		Ultimate	BIOFNBDB_180782	0.231426	0.872122	1.66769	0.522952	0.601008	NA		Ultimate	BIOFNBDB_1016350	0.600351	1.21774	1.8086	0.673303	0.500754	NA
Sequel II	KJCDKOCO_204895	29.528	1.22983	0.881048	1.39587	0.162754	0.667544		Ultimate	BIOFNBDB_180785	0.253414	-0.239918	1.72654	-0.138959	0.889483	NA		Ultimate	BIOFNBDB_1016351	0	NA	NA	NA	NA	NA
Sequel II	KJCDKOCO_11158	5.0311	-1.4443	1.03483	-1.39568	0.16281	0.667588		Ultimate	BIOFNBDB_180786	0.0311442	-0.913203	1.69413	-0.539038	0.589861	NA		Ultimate	BIOFNBDB_1016352	0.473891	-0.890582	1.72384	-0.516626	0.605417	NA
Sequel II	KJCDKOCO_66724	525.947	2.09463	1.5007	1.39577	0.162784	0.667588		Ultimate	BIOFNBDB_180787	0.183479	0.121042	1.75928	0.068802	0.945147	NA		Ultimate	BIOFNBDB_1016353	0	NA	NA	NA	NA	NA
Sequel II	KJCDKOCO_93391	56.1237	-1.11379	0.798025	-1.39568	0.162811	0.667588		Ultimate	BIOFNBDB_180788	0.285378	1.09406	1.71599	0.637568	0.523755	NA		Ultimate	BIOFNBDB_1016354	0.0689515	-1.55717	1.80169	-0.864282	0.387433	NA
Sequel II	KJCDKOCO_119614	27.485	1.37246	0.983356	1.39569	0.162807	0.667588		Ultimate	BIOFNBDB_180789	0	NA	NA	NA	NA	NA		Ultimate	BIOFNBDB_1016355	0.0358311	-1.05062	1.78639	-0.588126	0.556447	NA
Sequel II	KJCDKOCO_141390	137.623	0.826647	0.592247	1.39578	0.16278	0.667588		Ultimate	BIOFNBDB_180790	0.546696	2.42678	1.72813	1.40428	0.160236	NA		Ultimate	BIOFNBDB_1016356	1.2732	1.79157	1.56467	1.14501	0.252203	NA
Sequel II	KJCDKOCO_233344	7.41791	1.48294	1.06249	1.39572	0.162799	0.667588		Ultimate	BIOFNBDB_180791	0	NA	NA	NA	NA	NA		Ultimate	BIOFNBDB_1016357	0.373758	2.10091	1.82382	1.15193	0.24935	NA
Sequel II	KJCDKOCO_30790	455.54	0.806141	0.577628	1.39561	0.162833	0.667644		Ultimate	BIOFNBDB_180793	0.117591	0.960319	1.69006	0.568215	0.569889	NA		Ultimate	BIOFNBDB_1016358	0.0942544	0.969152	1.76624	0.548709	0.583205	NA
Sequel II	KJCDKOCO_17517	45.9293	-1.79453	1.28592	-1.39552	0.162859	0.667655		Ultimate	BIOFNBDB_180795	0.842654	0.668367	1.61743	0.413227	0.67944	NA		Ultimate	BIOFNBDB_1016359	0.0446591	0.866325	1.73939	0.498064	0.618439	NA
Sequel II	KJCDKOCO_188270	55.9768	-1.44082	1.03243	-1.39557	0.162845	0.667655		Ultimate	BIOFNBDB_180796	1.01711	0.592724	1.72055	0.344497	0.730473	NA		Ultimate	BIOFNBDB_1016360	0.048305	0.886179	1.74514	0.507799	0.611595	NA
Sequel II	KJCDKOCO_201529	7.80116	1.22877	0.880499	1.39554	0.162854	0.667655		Ultimate	BIOFNBDB_180797	0	NA	NA	NA	NA	NA		Ultimate	BIOFNBDB_1016361	0.444312	2.17114	1.82014	1.19284	0.232932	NA
Sequel II	KJCDKOCO_183268	5.81889	-1.58283	1.13429	-1.39544	0.162883	0.66769		Ultimate	BIOFNBDB_180798	0	NA	NA	NA	NA	NA		Ultimate	BIOFNBDB_1016362	2.32867	0.538285	1.00413	0.536071	0.59191	NA
Sequel II	KJCDKOCO_276286	3.83159	2.02873	1.45382	1.39545	0.162881	0.66769		Ultimate	BIOFNBDB_180801	0.136805	0.993948	1.69734	0.58559	0.558151	NA		Ultimate	BIOFNBDB_1016363	2.15016	0.621014	1.32629	0.468235	0.639617	NA
Sequel II	KJCDKOCO_00796	13.3583	-1.55956	1.11767	-1.39537	0.162903	0.667692		Ultimate	BIOFNBDB_180802	0	NA	NA	NA	NA	NA		Ultimate	BIOFNBDB_1016364	2.67087	0.563324	1.04974	0.536631	0.591522	NA
Sequel II	KJCDKOCO_76069	11.7726	-1.9634	1.40712	-1.39533	0.162915	0.667692		Ultimate	BIOFNBDB_180803	0.26737	-1.29188	1.70117	-0.759407	0.447609	NA		Ultimate	BIOFNBDB_1016365	0.408489	2.50163	1.79384	1.39457	0.163147	NA
Sequel II	KJCDKOCO_107913	4.63526	1.73406	1.24276	1.39533	0.162916	0.667692		Ultimate	BIOFNBDB_180804	0.188715	-0.981245	1.76091	-0.557236	0.577366	NA		Ultimate	BIOFNBDB_1016366	0.121131	-0.256066	1.82062	-0.140648	0.888148	NA
Sequel II	KJCDKOCO_144333	17.5677	-1.12637	0.807243	-1.39533	0.162917	0.667692		Ultimate	BIOFNBDB_180806	1.75885	-0.160909	1.46517	-0.109823	0.91255	NA		Ultimate	BIOFNBDB_1016367	1.13887	0.694903	1.27562	0.544759	0.58592	NA
Sequel II	KJCDKOCO_276044	18.8182	-1.59403	1.14242	-1.39531	0.162923	0.667692		Ultimate	BIOFNBDB_180808	0	NA	NA	NA	NA	NA		Ultimate	BIOFNBDB_1016369	1.07241	1.2257	1.24302	0.986063	0.324102	NA
Sequel II	KJCDKOCO_04025	184.677	-1.28212	0.918973	-1.39517	0.162964	0.667713		Ultimate	BIOFNBDB_180809	0	NA	NA	NA	NA	NA		Ultimate	BIOFNBDB_1016370	1.04204	-0.120083	1.49892	-0.0801134	0.936147	NA
Sequel II	KJCDKOCO_33610	4.20606	1.80635	1.29464	1.39525	0.162939	0.667713		Ultimate	BIOFNBDB_180811	0.282352	1.25846	1.73951	0.723454	0.469401	NA		Ultimate	BIOFNBDB_1016372	1.56327	0.0634342	1.36362	0.0465189	0.962897	NA
Sequel II	KJCDKOCO_74596	5.89171	-1.48153	1.0619	-1.39517	0.162963	0.667713		Ultimate	BIOFNBDB_180815	0.256803	-3.16235	1.74998	-1.80708	0.0707495	NA		Ultimate	BIOFNBDB_1016374	3.58764	0.533413	1.1603	0.45972	0.645717	NA
Sequel II	KJCDKOCO_128010	285.359	-1.12202	0.804239	-1.39513	0.162977	0.667713		Ultimate	BIOFNBDB_180817	0.353977	1.30601	1.7472	0.747489	0.454768	NA		Ultimate	BIOFNBDB_1016375	0.481835	0.291917	1.72744	0.168988	0.865806	NA
Sequel II	KJCDKOCO_205503	31.4083	0.793408	0.568684	1.39517	0.162966	0.667713		Ultimate	BIOFNBDB_180818	0.388584	-0.805363	1.75963	-0.457688	0.647176	NA		Ultimate	BIOFNBDB_1016376	0.503298	0.0536738	1.6416	0.0326961	0.973917	NA
Sequel II	KJCDKOCO_226064	113.613	1.35043	0.967977	1.39511	0.162983	0.667713		Ultimate	BIOFNBDB_180820	0.197206	-1.62294	1.7586	-0.922861	0.35608	NA		Ultimate	BIOFNBDB_1016377	0.610833	2.23613	1.81705	1.23064	0.218457	NA
Sequel II	KJCDKOCO_264744	7.76066	-1.52326	1.09182	-1.39515	0.162971	0.667713		Ultimate	BIOFNBDB_180822	0.986642	0.234506	1.52964	0.153307	0.878156	NA		Ultimate	BIOFNBDB_1016378	1.13261	0.628267	1.36517	0.460212	0.645364	NA
Sequel II	KJCDKOCO_22920	71.7259	-1.5205	1.08997	-1.39499	0.163019	0.66781		Ultimate	BIOFNBDB_180823	0	NA	NA	NA	NA	NA		Ultimate	BIOFNBDB_1016379	1.18469	0.110602	1.44832	0.0763655	0.939128	NA
Sequel II	KJCDKOCO_108458	6.12805	1.52864	1.09581	1.39498	0.163022	0.66781		Ultimate	BIOFNBDB_180824	0	NA	NA	NA	NA	NA		Ultimate	BIOFNBDB_1016380	0.652316	0.374274	1.35872	0.275461	0.782962	NA
Sequel II	KJCDKOCO_74632	1416.85	1.76589	1.26603	1.39483	0.163066	0.667925		Ultimate	BIOFNBDB_180825	0.0622883	-1.41539	1.7123	-0.826598	0.408465	NA		Ultimate	BIOFNBDB_1016381	1.58935	0.214822	1.36747	0.157094	0.87517	NA
Sequel II	KJCDKOCO_105915	3.70331	1.41116	1.01174	1.39479	0.16308	0.667925		Ultimate	BIOFNBDB_180826	0	NA	NA	NA	NA	NA		Ultimate	BIOFNBDB_1016385	0.081603	-0.463949	1.79995	-0.257757	0.796594	NA
Sequel II	KJCDKOCO_259791	379.207	1.4054	1.00761	1.39478	0.163081	0.667925		Ultimate	BIOFNBDB_180827	0.251135	-0.271161	1.76079	-0.154	0.87761	NA		Ultimate	BIOFNBDB_1016386	0.457085	-2.15884	1.76768	-1.22128	0.22198	NA
Sequel II	KJCDKOCO_301041	6.57637	1.52282	1.0918	1.39478	0.163081	0.667925		Ultimate	BIOFNBDB_180828	0.0311442	-0.913203	1.69413	-0.539038	0.589861	NA		Ultimate	BIOFNBDB_1016387	0.671042	2.65327	1.77784	1.49241	0.135592	NA
Sequel II	KJCDKOCO_180219	30.4828	1.20447	0.86366	1.39461	0.163133	0.668103		Ultimate	BIOFNBDB_180829	0	NA	NA	NA	NA	NA		Ultimate	BIOFNBDB_1016388	0.854443	0.135268	1.35227	0.10003	0.92032	NA
Sequel II	KJCDKOCO_246110	27.1904	1.88881	1.3544	1.39457	0.163144	0.668118		Ultimate	BIOFNBDB_180830	0.295755	-1.20044	1.58968	-0.755141	0.450164	NA		Ultimate	BIOFNBDB_1016389	2.58848	1.62606	1.10502	1.47152	0.141151	NA
Sequel II	KJCDKOCO_98533	12.3166	1.13871	0.816559	1.39452	0.16316	0.668149		Ultimate	BIOFNBDB_180831	0.251051	-0.24774	1.64611	-0.1505	0.88037	NA		Ultimate	BIOFNBDB_1016390	1.2365	1.88518	1.55577	1.21174	0.225612	NA
Sequel II	KJCDKOCO_180348	25.5154	0.830123	0.595325	1.3944	0.163196	0.66825		Ultimate	BIOFNBDB_180832	0	NA	NA	NA	NA	NA		Ultimate	BIOFNBDB_1016391	0.675862	-0.768595	1.50366	-0.51115	0.609246	NA
Sequel II	KJCDKOCO_288396	13.0367	1.0959	0.785933	1.39439	0.1632	0.66825		Ultimate	BIOFNBDB_180833	0.124577	-1.93099	1.72368	-1.12027	0.262598	NA		Ultimate	BIOFNBDB_1016392	0.0446591	0.866325	1.73939	0.498064	0.618439	NA
Sequel II	KJCDKOCO_238549	23.3527	-1.28926	0.924632	-1.39435	0.163213	0.668253		Ultimate	BIOFNBDB_180834	0.956683	-0.327001	1.35597	-0.241157	0.809433	NA		Ultimate	BIOFNBDB_1016393	0.447677	-1.72433	1.5362	-1.12246	0.261667	NA
Sequel II	KJCDKOCO_270954	112.915	-1.14294	0.819702	-1.39434	0.163216	0.668253		Ultimate	BIOFNBDB_180835	0.528886	-0.366343	1.59757	-0.229313	0.818626	NA		Ultimate	BIOFNBDB_1016394	0.641294	-0.44635	1.43972	-0.310026	0.756541	NA
Sequel II	KJCDKOCO_169462	3.76703	-1.66092	1.19123	-1.39429	0.163229	0.668271		Ultimate	BIOFNBDB_180836	0.0976192	-1.03421	1.72147	-0.600773	0.547991	NA		Ultimate	BIOFNBDB_1016395	1.80692	0.988918	1.62205	0.609673	0.542079	NA
Sequel II	KJCDKOCO_00589	3.82055	-1.69735	1.21775	-1.39384	0.163365	0.668316		Ultimate	BIOFNBDB_180837	0.182011	-2.23481	1.74959	-1.27733	0.201485	NA		Ultimate	BIOFNBDB_1016396	0.328426	2.31398	1.80811	1.27977	0.200625	NA
Sequel II	KJCDKOCO_04378	246.296	-1.40633	1.009	-1.39379	0.163381	0.668316		Ultimate	BIOFNBDB_180838	0.0449302	0.826288	1.65392	0.499594	0.617361	NA		Ultimate	BIOFNBDB_1016397	0.625823	1.27687	1.69611	0.752823	0.451556	NA
Sequel II	KJCDKOCO_08953	38.3314	-1.67916	1.20446	-1.39411	0.163283	0.668316		Ultimate	BIOFNBDB_180839	0	NA	NA	NA	NA	NA		Ultimate	BIOFNBDB_1016398	3.23109	-1.42658	1.04536	-1.36468	0.172353	NA
Sequel II	KJCDKOCO_25103	138.459	1.05961	0.760184	1.39389	0.163352	0.668316		Ultimate	BIOFNBDB_180840	0	NA	NA	NA	NA	NA		Ultimate	BIOFNBDB_1016399	1.58626	1.23886	1.43213	0.865049	0.387012	NA
Sequel II	KJCDKOCO_25914	5.83439	-1.39574	1.00116	-1.39412	0.163281	0.668316		Ultimate	BIOFNBDB_180841	0	NA	NA	NA	NA	NA		Ultimate	BIOFNBDB_1016401	0.210333	-0.460082	1.81457	-0.253548	0.799844	NA
Sequel II	KJCDKOCO_32032	10.614	1.39373	0.999762	1.39406	0.163299	0.668316		Ultimate	BIOFNBDB_180842	0	NA	NA	NA	NA	NA		Ultimate	BIOFNBDB_1016402	0.618444	0.101971	1.68777	0.0604172	0.951823	NA
Sequel II	KJCDKOCO_37353	7.20187	1.55519	1.11564	1.39398	0.163322	0.668316		Ultimate	BIOFNBDB_180843	0	NA	NA	NA	NA	NA		Ultimate	BIOFNBDB_1016403	0.137903	-2.09475	1.8113	-1.15649	0.24748	NA
Sequel II	KJCDKOCO_64683	11.5898	1.05607	0.757653	1.39388	0.163355	0.668316		Ultimate	BIOFNBDB_180844	0.360482	1.69522	1.76099	0.962652	0.335722	NA		Ultimate	BIOFNBDB_1016404	0.671897	-0.990742	1.55518	-0.637059	0.524087	NA
Sequel II	KJCDKOCO_71728	121.753	0.857669	0.61521	1.39411	0.163285	0.668316		Ultimate	BIOFNBDB_180845	0.0934325	-1.71585	1.71964	-0.997795	0.318379	NA		Ultimate	BIOFNBDB_1016405	1.55502	0.146267	1.16319	0.125747	0.899932	NA
Sequel II	KJCDKOCO_82484	4.62532	-1.54999	1.11209	-1.39377	0.163388	0.668316		Ultimate	BIOFNBDB_180846	0.209994	-0.508174	1.76092	-0.288584	0.7729	NA		Ultimate	BIOFNBDB_1016406	2.18978	-2.49158	1.23378	-2.01946	0.0434391	NA
Sequel II	KJCDKOCO_130776	9.6441	1.35551	0.972339	1.39407	0.163298	0.668316		Ultimate	BIOFNBDB_180847	0	NA	NA	NA	NA	NA		Ultimate	BIOFNBDB_1016407	1.82699	-1.84459	1.46137	-1.26223	0.206864	NA
Sequel II	KJCDKOCO_134161	54.9434	1.27596	0.91545	1.3938	0.163378	0.668316		Ultimate	BIOFNBDB_180848	0	NA	NA	NA	NA	NA		Ultimate	BIOFNBDB_1016408	0	NA	NA	NA	NA	NA
Sequel II	KJCDKOCO_138358	7.05833	-1.39378	0.999853	-1.39398	0.163322	0.668316		Ultimate	BIOFNBDB_180849	0	NA	NA	NA	NA	NA		Ultimate	BIOFNBDB_1016409	0.164047	-0.0089614	1.8077	-0.00495736	0.996045	NA
Sequel II	KJCDKOCO_147262	3.83611	1.78758	1.28219	1.39416	0.163268	0.668316		Ultimate	BIOFNBDB_180850	0.223815	0.165059	1.76055	0.0937541	0.925305	NA		Ultimate	BIOFNBDB_1016410	0.259755	2.04998	1.82479	1.1234	0.261266	NA
Sequel II	KJCDKOCO_160541	19.3838	-1.41918	1.01822	-1.39378	0.163385	0.668316		Ultimate	BIOFNBDB_180851	0	NA	NA	NA	NA	NA		Ultimate	BIOFNBDB_1016411	0.628525	2.58367	1.78215	1.44974	0.14713	NA
Sequel II	KJCDKOCO_180836	6.27091	1.8484	1.32602	1.39395	0.163334	0.668316		Ultimate	BIOFNBDB_180852	0.109124	0.955362	1.68893	0.56566	0.571625	NA		Ultimate	BIOFNBDB_1016412	0.0344758	-1.02846	1.78552	-0.576	0.564615	NA
Sequel II	KJCDKOCO_247107	3.839	1.92397	1.38041	1.39377	0.163389	0.668316		Ultimate	BIOFNBDB_180853	0.0363059	0.799524	1.64511	0.486001	0.626966	NA		Ultimate	BIOFNBDB_1016413	0.75022	-1.52861	1.26113	-1.2121	0.225475	NA
Sequel II	KJCDKOCO_289444	5.22281	1.04468	0.7495	1.39383	0.163369	0.668316		Ultimate	BIOFNBDB_180854	0	NA	NA	NA	NA	NA		Ultimate	BIOFNBDB_1016414	0	NA	NA	NA	NA	NA
Sequel II	KJCDKOCO_303233	8.65804	1.39253	0.998977	1.39396	0.16333	0.668316		Ultimate	BIOFNBDB_180855	0	NA	NA	NA	NA	NA		Ultimate	BIOFNBDB_1016415	0.0905215	0.963416	1.76492	0.545868	0.585156	NA
Sequel II	KJCDKOCO_144554	5.48929	1.14691	0.822929	1.39369	0.163412	0.66834		Ultimate	BIOFNBDB_180856	0	NA	NA	NA	NA	NA		Ultimate	BIOFNBDB_1016416	0	NA	NA	NA	NA	NA
Sequel II	KJCDKOCO_245835	4.44678	1.34997	0.968633	1.39369	0.163413	0.66834		Ultimate	BIOFNBDB_180857	0.0224651	0.715038	1.62693	0.439501	0.660298	NA		Ultimate	BIOFNBDB_1016417	0.660326	-0.434657	1.58184	-0.27478	0.783485	NA
Sequel II	KJCDKOCO_268617	73.6037	1.20189	0.862409	1.39364	0.163426	0.66834		Ultimate	BIOFNBDB_180859	1.77027	-0.774365	0.950774	-0.814458	0.415383	NA		Ultimate	BIOFNBDB_1016418	0.289287	-0.252107	1.66339	-0.151562	0.879532	NA
Sequel II	KJCDKOCO_308653	4.01783	-1.39266	0.999296	-1.39364	0.163426	0.66834		Ultimate	BIOFNBDB_180861	0	NA	NA	NA	NA	NA		Ultimate	BIOFNBDB_1016419	1.07174	0.358777	1.33105	0.269544	0.787511	NA
Sequel II	KJCDKOCO_98317	6.32648	1.34286	0.963653	1.39351	0.163466	0.668408		Ultimate	BIOFNBDB_180862	0	NA	NA	NA	NA	NA		Ultimate	BIOFNBDB_1016420	0.618605	-0.857233	1.62325	-0.528096	0.597433	NA
Sequel II	KJCDKOCO_183470	11.9765	-1.29058	0.926123	-1.39353	0.16346	0.668408		Ultimate	BIOFNBDB_180866	0.0537022	0.817477	1.65108	0.495115	0.620519	NA		Ultimate	BIOFNBDB_1016421	0.250023	1.73793	1.83565	0.946765	0.343759	NA
Sequel II	KJCDKOCO_280741	9.15181	-1.14095	0.818732	-1.39355	0.163452	0.668408		Ultimate	BIOFNBDB_180867	0	NA	NA	NA	NA	NA		Ultimate	BIOFNBDB_1016422	0.676367	0.705249	1.61564	0.436513	0.662465	NA
Sequel II	KJCDKOCO_06322	74.3991	-1.44961	1.04028	-1.39347	0.163477	0.66842		Ultimate	BIOFNBDB_180868	0	NA	NA	NA	NA	NA		Ultimate	BIOFNBDB_1016423	0	NA	NA	NA	NA	NA
Sequel II	KJCDKOCO_30273	23.1202	-1.86353	1.33745	-1.39334	0.163517	0.668554		Ultimate	BIOFNBDB_180869	0	NA	NA	NA	NA	NA		Ultimate	BIOFNBDB_1016424	0.168406	1.46342	1.8314	0.799071	0.424249	NA
Sequel II	KJCDKOCO_27883	9.96265	-1.16114	0.833702	-1.39276	0.163694	0.668554		Ultimate	BIOFNBDB_180870	0.0348658	0.772956	1.63575	0.47254	0.636542	NA		Ultimate	BIOFNBDB_1016425	0.262178	2.01357	1.82674	1.10227	0.270343	NA
Sequel II	KJCDKOCO_51287	39.2129	1.45128	1.04165	1.39325	0.163544	0.668554		Ultimate	BIOFNBDB_180871	0.0348658	0.772956	1.63575	0.47254	0.636542	NA		Ultimate	BIOFNBDB_1016426	0.0471272	0.842692	1.73214	0.486502	0.626611	NA
Sequel II	KJCDKOCO_53612	9.90248	1.17422	0.843103	1.39274	0.163698	0.668554		Ultimate	BIOFNBDB_180872	0.0138408	0.647191	1.62486	0.398306	0.690405	NA		Ultimate	BIOFNBDB_1016427	1.18144	-0.872128	1.39856	-0.623592	0.532896	NA
Sequel II	KJCDKOCO_60562	175.71	1.41452	1.01539	1.39309	0.163594	0.668554		Ultimate	BIOFNBDB_180873	0.135144	0.980558	1.69452	0.578664	0.562816	NA		Ultimate	BIOFNBDB_1016428	0.273572	-0.330067	1.83553	-0.179821	0.857293	NA
Sequel II	KJCDKOCO_83139	6.48144	1.50164	1.07804	1.39294	0.163639	0.668554		Ultimate	BIOFNBDB_180874	1.11399	1.37195	1.63743	0.837869	0.402104	NA		Ultimate	BIOFNBDB_1016430	3.62039	-0.865375	1.00063	-0.864829	0.387133	NA
Sequel II	KJCDKOCO_91467	6.19669	-1.85643	1.33249	-1.39321	0.163557	0.668554		Ultimate	BIOFNBDB_180875	0	NA	NA	NA	NA	NA		Ultimate	BIOFNBDB_1016448	0.125334	-0.998764	1.83581	-0.544046	0.586409	NA
Sequel II	KJCDKOCO_93190	3.88689	1.63905	1.17675	1.39287	0.163659	0.668554		Ultimate	BIOFNBDB_180876	0.218049	0.872122	1.66769	0.522952	0.601008	NA		Ultimate	BIOFNBDB_1016449	1.39923	-0.883789	1.24656	-0.708982	0.478336	NA
Sequel II	KJCDKOCO_100390	5.31597	-1.25845	0.903473	-1.3929	0.163651	0.668554		Ultimate	BIOFNBDB_180877	0	NA	NA	NA	NA	NA		Ultimate	BIOFNBDB_1016453	2.15288	-1.80675	1.06531	-1.69599	0.0898885	NA
Sequel II	KJCDKOCO_106391	7.2792	1.64928	1.18383	1.39317	0.163568	0.668554		Ultimate	BIOFNBDB_180878	0	NA	NA	NA	NA	NA		Ultimate	BIOFNBDB_1016458	3.53436	-1.09336	0.897012	-1.21889	0.222887	NA
Sequel II	KJCDKOCO_108646	11.2385	1.52238	1.09301	1.39283	0.163672	0.668554		Ultimate	BIOFNBDB_180879	0	NA	NA	NA	NA	NA		Ultimate	BIOFNBDB_1016469	1.05601	-0.811199	1.06697	-0.76028	0.447087	NA
Sequel II	KJCDKOCO_113664	26.2779	1.42111	1.0202	1.39297	0.163629	0.668554		Ultimate	BIOFNBDB_180880	0	NA	NA	NA	NA	NA		Ultimate	BIOFNBDB_1016473	1.31845	0.112024	1.0088	0.111046	0.911579	NA
Sequel II	KJCDKOCO_163349	128.141	-1.10806	0.795311	-1.39324	0.163547	0.668554		Ultimate	BIOFNBDB_180881	0.0622883	-1.41539	1.7123	-0.826598	0.408465	NA		Ultimate	BIOFNBDB_1016479	2.82865	-0.0880169	1.71348	-0.0513674	0.959033	NA
Sequel II	KJCDKOCO_165846	5.40444	1.31283	0.942594	1.39278	0.163686	0.668554		Ultimate	BIOFNBDB_180882	0	NA	NA	NA	NA	NA		Ultimate	BIOFNBDB_1016480	2.02371	-1.05703	1.23751	-0.854159	0.393017	NA
Sequel II	KJCDKOCO_181108	19.5086	-1.58836	1.14013	-1.39314	0.163577	0.668554		Ultimate	BIOFNBDB_180883	0	NA	NA	NA	NA	NA		Ultimate	BIOFNBDB_1016481	1.18584	-0.53047	1.20436	-0.440457	0.659606	NA
Sequel II	KJCDKOCO_183591	4.12915	-1.32529	0.951194	-1.39329	0.163532	0.668554		Ultimate	BIOFNBDB_180884	0	NA	NA	NA	NA	NA		Ultimate	BIOFNBDB_1016486	1.64934	-0.654204	1.29036	-0.506994	0.612159	NA
Sequel II	KJCDKOCO_198433	4.87705	1.62948	1.16966	1.39312	0.163583	0.668554		Ultimate	BIOFNBDB_180885	0	NA	NA	NA	NA	NA		Ultimate	BIOFNBDB_1016487	3.75388	-2.46314	1.14894	-2.14384	0.0320457	NA
Sequel II	KJCDKOCO_212153	4.73227	1.37088	0.984161	1.39294	0.163637	0.668554		Ultimate	BIOFNBDB_180886	0.0348658	0.772956	1.63575	0.47254	0.636542	NA		Ultimate	BIOFNBDB_1016489	2.46143	-0.950522	1.11963	-0.848964	0.395901	NA
Sequel II	KJCDKOCO_221256	10.2187	1.57787	1.1328	1.39289	0.163652	0.668554		Ultimate	BIOFNBDB_180887	0	NA	NA	NA	NA	NA		Ultimate	BIOFNBDB_1016495	3.25369	-1.35637	1.30893	-1.03624	0.300089	NA
Sequel II	KJCDKOCO_228487	34.6783	-1.28416	0.921956	-1.39286	0.163662	0.668554		Ultimate	BIOFNBDB_180888	0	NA	NA	NA	NA	NA		Ultimate	BIOFNBDB_1016496	4.08985	-1.31566	1.323	-0.994458	0.32	NA
Sequel II	KJCDKOCO_239591	130.427	1.02314	0.734618	1.39275	0.163695	0.668554		Ultimate	BIOFNBDB_180889	0	NA	NA	NA	NA	NA		Ultimate	BIOFNBDB_1016497	1.39948	-0.67235	1.52173	-0.441832	0.65861	NA
Sequel II	KJCDKOCO_274683	3.83821	-1.21779	0.874151	-1.39311	0.163585	0.668554		Ultimate	BIOFNBDB_180890	0	NA	NA	NA	NA	NA		Ultimate	BIOFNBDB_1016500	0.522464	-0.827785	1.61258	-0.513328	0.607722	NA
Sequel II	KJCDKOCO_292609	145.12	-0.9887	0.709823	-1.39288	0.163656	0.668554		Ultimate	BIOFNBDB_180891	0	NA	NA	NA	NA	NA		Ultimate	BIOFNBDB_1016501	0.80821	-0.977516	1.49405	-0.654271	0.512937	NA
Sequel II	KJCDKOCO_294287	8366.12	1.03283	0.741505	1.39288	0.163655	0.668554		Ultimate	BIOFNBDB_180892	0	NA	NA	NA	NA	NA		Ultimate	BIOFNBDB_1016503	0.527846	0.62268	1.36411	0.456475	0.648048	NA
Sequel II	KJCDKOCO_18348	11.4788	-1.23001	0.883176	-1.39271	0.163708	0.668564		Ultimate	BIOFNBDB_180893	0.0968856	0.952777	1.68834	0.564328	0.572531	NA		Ultimate	BIOFNBDB_1016504	0	NA	NA	NA	NA	NA
Sequel II	KJCDKOCO_89055	3.96115	-1.15146	0.826836	-1.39262	0.163736	0.668646		Ultimate	BIOFNBDB_180894	0	NA	NA	NA	NA	NA		Ultimate	BIOFNBDB_1016505	1.06351	1.19206	1.29504	0.92048	0.357322	NA
Sequel II	KJCDKOCO_25256	4.41189	1.5479	1.11157	1.39254	0.163759	0.6687		Ultimate	BIOFNBDB_180895	0	NA	NA	NA	NA	NA		Ultimate	BIOFNBDB_1016508	0.0942544	0.969152	1.76624	0.548709	0.583205	NA
Sequel II	KJCDKOCO_38179	11.0628	1.01619	0.729806	1.39241	0.163799	0.6687		Ultimate	BIOFNBDB_180896	0.0138408	0.647191	1.62486	0.398306	0.690405	NA		Ultimate	BIOFNBDB_1016509	0.692361	0.887743	1.44848	0.612878	0.539957	NA
Sequel II	KJCDKOCO_70215	6.28575	-1.61426	1.15941	-1.39232	0.163827	0.6687		Ultimate	BIOFNBDB_180898	1.18753	-1.92196	1.28696	-1.49341	0.135331	NA		Ultimate	BIOFNBDB_1016512	1.07753	2.34115	1.398	1.67464	0.0940045	NA
Sequel II	KJCDKOCO_78279	48.0561	1.34297	0.964504	1.3924	0.163802	0.6687		Ultimate	BIOFNBDB_180900	0.169562	-1.93312	1.74406	-1.1084	0.267688	NA		Ultimate	BIOFNBDB_1016513	2.47053	1.22903	1.08008	1.1379	0.255161	NA
Sequel II	KJCDKOCO_79141	59.6393	0.989686	0.710795	1.39236	0.163812	0.6687		Ultimate	BIOFNBDB_180929	0.107404	0.935935	1.68437	0.555658	0.578445	NA		Ultimate	BIOFNBDB_1016515	0.545571	3.0583	1.73789	1.75978	0.0784453	NA
Sequel II	KJCDKOCO_140801	11.0798	-1.59819	1.14777	-1.39243	0.163793	0.6687		Ultimate	BIOFNBDB_180930	0	NA	NA	NA	NA	NA		Ultimate	BIOFNBDB_1016518	0.750418	1.08392	1.74768	0.620208	0.535121	NA
Sequel II	KJCDKOCO_140923	5.57422	1.40611	1.00989	1.39234	0.163818	0.6687		Ultimate	BIOFNBDB_180931	0	NA	NA	NA	NA	NA		Ultimate	BIOFNBDB_1016519	2.72543	0.756617	1.19494	0.633185	0.526613	NA
Sequel II	KJCDKOCO_177595	4.09915	1.38124	0.992039	1.39232	0.163824	0.6687		Ultimate	BIOFNBDB_180932	0.154967	0.99877	1.69834	0.588087	0.556474	NA		Ultimate	BIOFNBDB_1016520	1.66944	1.782	1.2771	1.39534	0.162912	NA
Sequel II	KJCDKOCO_249468	46.0898	-1.74393	1.2524	-1.39247	0.16378	0.6687		Ultimate	BIOFNBDB_180933	0.213667	0.211198	1.73951	0.121413	0.903364	NA		Ultimate	BIOFNBDB_1016521	1.16785	0.734652	1.2202	0.602077	0.547123	NA
Sequel II	KJCDKOCO_304614	24.9213	1.21194	0.870454	1.39231	0.163828	0.6687		Ultimate	BIOFNBDB_180934	0.0837784	-1.21539	1.71878	-0.707126	0.479488	NA		Ultimate	BIOFNBDB_1016522	0.0358311	-1.05062	1.78639	-0.588126	0.556447	NA
Sequel II	KJCDKOCO_197163	43.6173	-1.26283	0.907128	-1.39212	0.163887	0.668908		Ultimate	BIOFNBDB_180935	0	NA	NA	NA	NA	NA		Ultimate	BIOFNBDB_1016523	0.70057	1.45874	1.63484	0.892283	0.372241	NA
Sequel II	KJCDKOCO_47960	9.98964	1.23108	0.884409	1.39199	0.163927	0.668925		Ultimate	BIOFNBDB_180936	1.48439	2.04663	1.43399	1.42723	0.153515	NA		Ultimate	BIOFNBDB_1016524	0.0513382	0.8524	1.73517	0.491248	0.623251	NA
Sequel II	KJCDKOCO_63527	17.3555	-0.934039	0.670991	-1.39203	0.163913	0.668925		Ultimate	BIOFNBDB_180937	3.08154	2.16557	1.24992	1.73256	0.0831733	NA		Ultimate	BIOFNBDB_1016526	0.138127	1.04063	1.7811	0.584264	0.559043	NA
Sequel II	KJCDKOCO_141063	14.6721	1.48376	1.06594	1.39198	0.16393	0.668925		Ultimate	BIOFNBDB_180938	0.772751	-0.891894	1.28743	-0.692773	0.488452	NA		Ultimate	BIOFNBDB_1016527	1.84743	0.970215	1.198	0.809859	0.418021	NA
Sequel II	KJCDKOCO_170969	10.7003	-1.21036	0.869573	-1.39191	0.163951	0.668925		Ultimate	BIOFNBDB_180939	0.331161	0.451527	1.75963	0.256603	0.797485	NA		Ultimate	BIOFNBDB_1016530	1.11753	-1.39344	1.5796	-0.882152	0.377695	NA
Sequel II	KJCDKOCO_171955	10.1546	1.58236	1.13685	1.39188	0.163959	0.668925		Ultimate	BIOFNBDB_180940	1.49986	-0.92017	1.10987	-0.829077	0.407061	NA		Ultimate	BIOFNBDB_1016531	0.345193	0.015855	1.51658	0.0104545	0.991659	NA
Sequel II	KJCDKOCO_234343	20.0804	1.7744	1.27483	1.39187	0.163961	0.668925		Ultimate	BIOFNBDB_180941	0.137333	-0.730743	1.7255	-0.423496	0.671933	NA		Ultimate	BIOFNBDB_1016532	1.24092	-1.21182	1.13985	-1.06315	0.287716	NA
Sequel II	KJCDKOCO_238320	6.93139	1.64515	1.18187	1.39199	0.163926	0.668925		Ultimate	BIOFNBDB_180942	2.86931	1.96747	1.68845	1.16526	0.243916	NA		Ultimate	BIOFNBDB_1016533	0.255708	0.526372	1.68899	0.31165	0.755307	NA
Sequel II	KJCDKOCO_257084	8.07473	-1.06474	0.764918	-1.39196	0.163934	0.668925		Ultimate	BIOFNBDB_180943	0.177394	-0.639516	1.74096	-0.367335	0.713369	NA		Ultimate	BIOFNBDB_1016534	1.72328	-0.241736	1.03091	-0.234487	0.814607	NA
Sequel II	KJCDKOCO_267377	5.51617	-2.18624	1.57066	-1.39192	0.163947	0.668925		Ultimate	BIOFNBDB_180944	0.605641	-1.26982	1.67289	-0.759056	0.447819	NA		Ultimate	BIOFNBDB_1016535	3.30503	-0.161941	1.18576	-0.136572	0.891369	NA
Sequel II	KJCDKOCO_158094	6.76459	1.15003	0.826262	1.39184	0.163971	0.668931		Ultimate	BIOFNBDB_180945	0.309835	-0.629636	1.53621	-0.409864	0.681906	NA		Ultimate	BIOFNBDB_1016536	0.436197	-0.273283	1.72189	-0.158711	0.873896	NA
Sequel II	KJCDKOCO_117953	21.9816	1.71553	1.23263	1.39177	0.163993	0.668946		Ultimate	BIOFNBDB_180946	0.642717	0.337063	1.38474	0.243413	0.807686	NA		Ultimate	BIOFNBDB_1016537	0.0129877	0.642477	1.72002	0.373529	0.708755	NA
Sequel II	KJCDKOCO_163662	6.98156	-1.48367	1.06606	-1.39172	0.164006	0.668946		Ultimate	BIOFNBDB_180947	0.26293	-0.298335	1.63336	-0.18265	0.855072	NA		Ultimate	BIOFNBDB_1016538	0.056382	0.889115	1.74597	0.50924	0.610584	NA
Sequel II	KJCDKOCO_172737	26.9175	1.46522	1.05275	1.3918	0.163983	0.668946		Ultimate	BIOFNBDB_180948	0	NA	NA	NA	NA	NA		Ultimate	BIOFNBDB_1016539	0	NA	NA	NA	NA	NA
Sequel II	KJCDKOCO_202330	12.7999	1.4193	1.0198	1.39175	0.163999	0.668946		Ultimate	BIOFNBDB_180949	0.0224651	0.715038	1.62693	0.439501	0.660298	NA		Ultimate	BIOFNBDB_1016540	2.1355	1.24888	1.48812	0.839231	0.40134	NA
Sequel II	KJCDKOCO_244516	8.41914	1.19278	0.857087	1.39167	0.164022	0.668981		Ultimate	BIOFNBDB_180950	0.0699376	-1.48908	1.71427	-0.868641	0.385044	NA		Ultimate	BIOFNBDB_1016541	0	NA	NA	NA	NA	NA
Sequel II	KJCDKOCO_27810	6.12008	-1.71069	1.22933	-1.39156	0.164056	0.66906		Ultimate	BIOFNBDB_180951	0.224616	-1.02335	1.643	-0.622855	0.53338	NA		Ultimate	BIOFNBDB_1016542	0.0474779	0.86904	1.74019	0.499394	0.617502	NA
Sequel II	KJCDKOCO_29343	48.3647	1.51468	1.08851	1.39151	0.164069	0.66906		Ultimate	BIOFNBDB_180952	0.412343	-1.31065	1.74856	-0.749559	0.453521	NA		Ultimate	BIOFNBDB_1016543	0	NA	NA	NA	NA	NA
Sequel II	KJCDKOCO_242202	6.91943	-1.26235	0.907184	-1.3915	0.164073	0.66906		Ultimate	BIOFNBDB_180953	0.116353	-0.236009	1.7467	-0.135117	0.892519	NA		Ultimate	BIOFNBDB_1016544	0	NA	NA	NA	NA	NA
Sequel II	KJCDKOCO_245446	4.28626	-1.48257	1.06542	-1.39153	0.164064	0.66906		Ultimate	BIOFNBDB_180954	0.170767	0.0942901	1.7422	0.0541214	0.956838	NA		Ultimate	BIOFNBDB_1016545	0	NA	NA	NA	NA	NA
Sequel II	KJCDKOCO_186638	8.44949	1.64067	1.17915	1.3914	0.164105	0.669134		Ultimate	BIOFNBDB_180955	0.617941	-0.143407	1.41051	-0.10167	0.919018	NA		Ultimate	BIOFNBDB_1016546	0.269921	-1.34874	1.6199	-0.832604	0.405068	NA
Sequel II	KJCDKOCO_278898	21.0221	1.40508	1.00984	1.39139	0.164107	0.669134		Ultimate	BIOFNBDB_180956	0.402787	0.0455511	1.74457	0.0261103	0.979169	NA		Ultimate	BIOFNBDB_1016547	0	NA	NA	NA	NA	NA
Sequel II	KJCDKOCO_207425	4.21648	1.66069	1.19365	1.39128	0.164142	0.669246		Ultimate	BIOFNBDB_180957	0.528639	-0.392421	1.50983	-0.259911	0.794932	NA		Ultimate	BIOFNBDB_1016548	0	NA	NA	NA	NA	NA
Sequel II	KJCDKOCO_36617	41.6369	-1.50947	1.08505	-1.39115	0.164179	0.669271		Ultimate	BIOFNBDB_180958	0.218049	0.872122	1.66769	0.522952	0.601008	NA		Ultimate	BIOFNBDB_1016549	0	NA	NA	NA	NA	NA
Sequel II	KJCDKOCO_52704	10.3651	-1.05546	0.758674	-1.39119	0.164167	0.669271		Ultimate	BIOFNBDB_180959	3.15874	0.115586	1.23898	0.0932912	0.925672	NA		Ultimate	BIOFNBDB_1016550	0	NA	NA	NA	NA	NA
Sequel II	KJCDKOCO_126817	5.08641	-1.93059	1.38769	-1.39123	0.164156	0.669271		Ultimate	BIOFNBDB_180960	0.0975162	-0.305139	1.73671	-0.175699	0.86053	NA		Ultimate	BIOFNBDB_1016551	0	NA	NA	NA	NA	NA
Sequel II	KJCDKOCO_238802	7.17277	1.78151	1.28058	1.39117	0.164172	0.669271		Ultimate	BIOFNBDB_180961	0.177342	-0.586594	1.72722	-0.339616	0.734145	NA		Ultimate	BIOFNBDB_1016552	0	NA	NA	NA	NA	NA
Sequel II	KJCDKOCO_35041	11.2614	-1.19251	0.857237	-1.39111	0.164191	0.669287		Ultimate	BIOFNBDB_180962	0.0138408	0.647191	1.62486	0.398306	0.690405	NA		Ultimate	BIOFNBDB_1016553	0	NA	NA	NA	NA	NA
Sequel II	KJCDKOCO_191358	10.9976	-1.28307	0.922373	-1.39105	0.16421	0.669299		Ultimate	BIOFNBDB_180963	0.090332	-0.309166	1.71593	-0.180174	0.857016	NA		Ultimate	BIOFNBDB_1016554	0.0344758	-1.02846	1.78552	-0.576	0.564615	NA
Sequel II	KJCDKOCO_295184	41.6709	0.917003	0.659212	1.39106	0.164207	0.669299		Ultimate	BIOFNBDB_180964	0.088671	-0.408043	1.71347	-0.238139	0.811773	NA		Ultimate	BIOFNBDB_1016555	0	NA	NA	NA	NA	NA
Sequel II	KJCDKOCO_40018	26.9872	1.46368	1.05233	1.3909	0.164255	0.669324		Ultimate	BIOFNBDB_180965	0.617498	1.28648	1.62076	0.793753	0.427339	NA		Ultimate	BIOFNBDB_1016556	0	NA	NA	NA	NA	NA
Sequel II	KJCDKOCO_109847	87.4699	1.06643	0.766697	1.39094	0.164245	0.669324		Ultimate	BIOFNBDB_180966	0.0348658	0.772956	1.63575	0.47254	0.636542	NA		Ultimate	BIOFNBDB_1016557	0	NA	NA	NA	NA	NA
Sequel II	KJCDKOCO_168339	28.3055	1.46219	1.0512	1.39097	0.164234	0.669324		Ultimate	BIOFNBDB_180967	0	NA	NA	NA	NA	NA		Ultimate	BIOFNBDB_1016558	0	NA	NA	NA	NA	NA
Sequel II	KJCDKOCO_184640	13.9779	1.17599	0.845477	1.39092	0.16425	0.669324		Ultimate	BIOFNBDB_180968	0	NA	NA	NA	NA	NA		Ultimate	BIOFNBDB_1016559	0	NA	NA	NA	NA	NA
Sequel II	KJCDKOCO_271958	10.1904	1.30033	0.93487	1.39092	0.16425	0.669324		Ultimate	BIOFNBDB_180969	0.0625474	0.874433	1.66834	0.524133	0.600186	NA		Ultimate	BIOFNBDB_1016560	0	NA	NA	NA	NA	NA
Sequel II	KJCDKOCO_05966	8.44615	-1.40409	1.00962	-1.39072	0.164311	0.669328		Ultimate	BIOFNBDB_180970	1.30459	0.99526	1.62488	0.612514	0.540198	NA		Ultimate	BIOFNBDB_1016561	0	NA	NA	NA	NA	NA
Sequel II	KJCDKOCO_18346	25.3433	-1.4267	1.02589	-1.3907	0.164317	0.669328		Ultimate	BIOFNBDB_180971	0	NA	NA	NA	NA	NA		Ultimate	BIOFNBDB_1016562	0	NA	NA	NA	NA	NA
Sequel II	KJCDKOCO_105340	12.0448	-1.43934	1.03499	-1.39069	0.16432	0.669328		Ultimate	BIOFNBDB_180972	0	NA	NA	NA	NA	NA		Ultimate	BIOFNBDB_1016563	0	NA	NA	NA	NA	NA
Sequel II	KJCDKOCO_144228	4.74139	1.50435	1.0817	1.39073	0.164306	0.669328		Ultimate	BIOFNBDB_180973	1.66136	-0.609227	1.25387	-0.485879	0.627053	NA		Ultimate	BIOFNBDB_1016564	0	NA	NA	NA	NA	NA
Sequel II	KJCDKOCO_166323	5.22291	-1.645	1.18285	-1.39071	0.164312	0.669328		Ultimate	BIOFNBDB_180974	1.0515	0.413155	1.48638	0.27796	0.781043	NA		Ultimate	BIOFNBDB_1016565	0	NA	NA	NA	NA	NA
Sequel II	KJCDKOCO_183971	9.73877	1.41038	1.01415	1.3907	0.164317	0.669328		Ultimate	BIOFNBDB_180975	2.39521	1.18981	1.06029	1.12216	0.261796	NA		Ultimate	BIOFNBDB_1016566	0.235076	0.917264	1.75358	0.523081	0.600918	NA
Sequel II	KJCDKOCO_235800	4.61914	2.05065	1.47458	1.39067	0.164327	0.669328		Ultimate	BIOFNBDB_180976	0.739242	2.8629	1.68717	1.69687	0.0897217	NA		Ultimate	BIOFNBDB_1016567	0	NA	NA	NA	NA	NA
Sequel II	KJCDKOCO_250480	9.07142	1.59734	1.14852	1.39078	0.164291	0.669328		Ultimate	BIOFNBDB_180977	0.254569	1.92172	1.75647	1.09408	0.273919	NA		Ultimate	BIOFNBDB_1016568	0.0446591	0.866325	1.73939	0.498064	0.618439	NA
Sequel II	KJCDKOCO_258363	6.48638	1.82766	1.31414	1.39077	0.164296	0.669328		Ultimate	BIOFNBDB_180978	0.0415224	0.825677	1.65373	0.499283	0.61758	NA		Ultimate	BIOFNBDB_1016569	0	NA	NA	NA	NA	NA
Sequel II	KJCDKOCO_292792	18.985	1.71099	1.23038	1.39062	0.164339	0.669347		Ultimate	BIOFNBDB_180979	0	NA	NA	NA	NA	NA		Ultimate	BIOFNBDB_1016570	0	NA	NA	NA	NA	NA
Sequel II	KJCDKOCO_56185	5.52898	-1.39606	1.00395	-1.39057	0.164355	0.669379		Ultimate	BIOFNBDB_180980	0.812635	0.943107	1.60199	0.588712	0.556055	NA		Ultimate	BIOFNBDB_1016571	0	NA	NA	NA	NA	NA
Sequel II	KJCDKOCO_49289	20.415	-1.22905	0.883885	-1.39051	0.164376	0.669428		Ultimate	BIOFNBDB_180981	0.0752447	0.894871	1.67395	0.534586	0.592936	NA		Ultimate	BIOFNBDB_1016572	0	NA	NA	NA	NA	NA
Sequel II	KJCDKOCO_98849	4.50117	1.60872	1.15695	1.39048	0.164383	0.669428		Ultimate	BIOFNBDB_180982	0.17313	0.0811716	1.75338	0.0462944	0.963076	NA		Ultimate	BIOFNBDB_1016573	0.0433943	0.833405	1.72918	0.481966	0.62983	NA
Sequel II	KJCDKOCO_61089	5.83327	1.21159	0.871425	1.39035	0.164423	0.669473		Ultimate	BIOFNBDB_180983	0.0276816	0.769339	1.63442	0.470709	0.637848	NA		Ultimate	BIOFNBDB_1016574	0.0689515	-1.55717	1.80169	-0.864282	0.387433	NA
Sequel II	KJCDKOCO_99175	21.6552	1.50396	1.08172	1.39034	0.164425	0.669473		Ultimate	BIOFNBDB_180984	0.0698346	-0.515545	1.71064	-0.301375	0.763129	NA		Ultimate	BIOFNBDB_1016575	0	NA	NA	NA	NA	NA
Sequel II	KJCDKOCO_198721	19.0389	1.07911	0.776114	1.3904	0.164408	0.669473		Ultimate	BIOFNBDB_180985	2.00165	-0.515154	1.21004	-0.425733	0.670302	NA		Ultimate	BIOFNBDB_1016576	0	NA	NA	NA	NA	NA
Sequel II	KJCDKOCO_288608	33.7186	1.42978	1.02835	1.39036	0.164419	0.669473		Ultimate	BIOFNBDB_180986	0.917924	3.21362	1.65623	1.94032	0.0523408	NA		Ultimate	BIOFNBDB_1016577	0	NA	NA	NA	NA	NA
Sequel II	KJCDKOCO_150964	18.2036	1.61873	1.16432	1.39028	0.164444	0.669496		Ultimate	BIOFNBDB_180987	0.667792	-0.773842	1.38057	-0.560524	0.575122	NA		Ultimate	BIOFNBDB_1016578	0.0867886	0.957563	1.76356	0.542972	0.587149	NA
Sequel II	KJCDKOCO_208403	8.78347	1.73625	1.24886	1.39027	0.164447	0.669496		Ultimate	BIOFNBDB_180988	2.70322	-0.674866	1.09438	-0.616668	0.537454	NA		Ultimate	BIOFNBDB_1016579	0	NA	NA	NA	NA	NA
Sequel II	KJCDKOCO_284890	3.60217	1.91147	1.37498	1.39018	0.164473	0.669572		Ultimate	BIOFNBDB_180989	1.10132	-1.12224	1.12678	-0.995968	0.319265	NA		Ultimate	BIOFNBDB_1016580	0	NA	NA	NA	NA	NA
Sequel II	KJCDKOCO_11465	23.6086	-1.28256	0.922673	-1.39005	0.164514	0.66958		Ultimate	BIOFNBDB_180990	1.80297	-1.52642	1.03752	-1.47123	0.141229	NA		Ultimate	BIOFNBDB_1016581	0	NA	NA	NA	NA	NA
Sequel II	KJCDKOCO_25168	24.5813	-1.44153	1.037	-1.3901	0.164499	0.66958		Ultimate	BIOFNBDB_180992	2.11807	-1.18243	1.09344	-1.08139	0.279526	NA		Ultimate	BIOFNBDB_1016582	0.276691	-1.26989	1.74361	-0.728315	0.466421	NA
Sequel II	KJCDKOCO_61537	4.81877	1.79306	1.28989	1.39008	0.164503	0.66958		Ultimate	BIOFNBDB_180993	0	NA	NA	NA	NA	NA		Ultimate	BIOFNBDB_1016583	2.0255	-0.451075	1.25782	-0.358615	0.719883	NA
Sequel II	KJCDKOCO_78107	32.8075	1.05184	0.756682	1.39007	0.164508	0.66958		Ultimate	BIOFNBDB_180994	0	NA	NA	NA	NA	NA		Ultimate	BIOFNBDB_1016584	3.77196	0.62329	1.26237	0.493748	0.621484	NA
Sequel II	KJCDKOCO_185153	19.9094	-1.12796	0.811432	-1.39009	0.164503	0.66958		Ultimate	BIOFNBDB_180995	0	NA	NA	NA	NA	NA		Ultimate	BIOFNBDB_1016585	2.12582	-0.750341	1.16786	-0.64249	0.520555	NA
Sequel II	KJCDKOCO_69072	28.6442	1.3042	0.938366	1.38986	0.164572	0.669686		Ultimate	BIOFNBDB_180996	1.48693	0.81903	1.33451	0.613732	0.539393	NA		Ultimate	BIOFNBDB_1016586	0.729734	1.56677	1.47299	1.06367	0.287477	NA
Sequel II	KJCDKOCO_246583	6.99501	1.86347	1.34075	1.38987	0.164569	0.669686		Ultimate	BIOFNBDB_180997	0	NA	NA	NA	NA	NA		Ultimate	BIOFNBDB_1016588	0.543037	2.18477	1.81707	1.20236	0.229223	NA
Sequel II	KJCDKOCO_273855	4.66275	-1.34117	0.964955	-1.38988	0.164567	0.669686		Ultimate	BIOFNBDB_181000	0.453691	-0.786188	1.68029	-0.467888	0.639865	NA		Ultimate	BIOFNBDB_1016589	0.894317	0.27811	1.44647	0.192268	0.847532	NA
Sequel II	KJCDKOCO_305509	249.984	1.85135	1.332	1.3899	0.164559	0.669686		Ultimate	BIOFNBDB_181001	0	NA	NA	NA	NA	NA		Ultimate	BIOFNBDB_1016590	0.235076	0.917264	1.75358	0.523081	0.600918	NA
Sequel II	KJCDKOCO_122462	15.6039	1.21643	0.875278	1.38977	0.1646	0.669735		Ultimate	BIOFNBDB_181003	0	NA	NA	NA	NA	NA		Ultimate	BIOFNBDB_1016591	0.242558	1.30866	1.81927	0.719332	0.471937	NA
Sequel II	KJCDKOCO_127190	29.4972	-1.16188	0.836018	-1.38977	0.164597	0.669735		Ultimate	BIOFNBDB_181004	0.180398	0.121976	1.7404	0.0700851	0.944126	NA		Ultimate	BIOFNBDB_1016592	0.234868	-1.52178	1.81615	-0.837914	0.402079	NA
Sequel II	KJCDKOCO_122865	7.06461	1.26134	0.907643	1.38969	0.164624	0.6698		Ultimate	BIOFNBDB_181005	1.72188	-0.254088	1.41084	-0.180098	0.857076	NA		Ultimate	BIOFNBDB_1016593	0	NA	NA	NA	NA	NA
Sequel II	KJCDKOCO_222428	5.26859	1.498	1.07804	1.38956	0.164664	0.6699		Ultimate	BIOFNBDB_181007	0.0971541	-0.932728	1.72048	-0.542132	0.587727	NA		Ultimate	BIOFNBDB_1016594	0	NA	NA	NA	NA	NA
Sequel II	KJCDKOCO_300219	14.0853	1.11932	0.805507	1.38958	0.164657	0.6699		Ultimate	BIOFNBDB_181008	2.3787	-0.870037	1.39213	-0.624967	0.531992	NA		Ultimate	BIOFNBDB_1016595	0	NA	NA	NA	NA	NA
Sequel II	KJCDKOCO_08456	19.1832	-1.59417	1.14731	-1.38949	0.164684	0.66995		Ultimate	BIOFNBDB_181009	2.49009	-0.322351	1.60822	-0.200439	0.841137	NA		Ultimate	BIOFNBDB_1016596	0	NA	NA	NA	NA	NA
Sequel II	KJCDKOCO_51267	6.26595	1.45485	1.0471	1.3894	0.16471	0.669994		Ultimate	BIOFNBDB_181010	1.16266	-1.77204	1.63134	-1.08624	0.277371	NA		Ultimate	BIOFNBDB_1016597	0.253374	-1.44458	1.74102	-0.829732	0.40669	NA
Sequel II	KJCDKOCO_58611	26.7518	-1.09249	0.786287	-1.38943	0.164703	0.669994		Ultimate	BIOFNBDB_181013	0.110659	-0.966461	1.72242	-0.561106	0.574726	NA		Ultimate	BIOFNBDB_1016598	0.165917	-0.685648	1.813	-0.378185	0.705293	NA
Sequel II	KJCDKOCO_21228	30.0281	1.03015	0.741469	1.38933	0.164733	0.670037		Ultimate	BIOFNBDB_181014	0.166991	0.0524644	1.75567	0.0298828	0.976161	NA		Ultimate	BIOFNBDB_1016599	0.71643	0.160275	1.81486	0.0883128	0.929628	NA
Sequel II	KJCDKOCO_124047	5.84751	1.87659	1.35075	1.38929	0.164745	0.670037		Ultimate	BIOFNBDB_181015	0.712	-1.90659	1.51755	-1.25636	0.208985	NA		Ultimate	BIOFNBDB_1016600	0	NA	NA	NA	NA	NA
Sequel II	KJCDKOCO_216196	5.27247	1.94816	1.40227	1.3893	0.164743	0.670037		Ultimate	BIOFNBDB_181016	0.132588	-1.34529	1.72625	-0.779313	0.435795	NA		Ultimate	BIOFNBDB_1016601	0.0471272	0.842692	1.73214	0.486502	0.626611	NA
Sequel II	KJCDKOCO_262604	3.70321	1.46542	1.05488	1.38919	0.164776	0.670132		Ultimate	BIOFNBDB_181017	0.911138	-1.57023	1.37439	-1.14249	0.25325	NA		Ultimate	BIOFNBDB_1016602	0.837901	-1.30144	1.79196	-0.726267	0.467675	NA
Sequel II	KJCDKOCO_20512	3.80047	1.90133	1.36874	1.38912	0.164797	0.670156		Ultimate	BIOFNBDB_181018	0.293262	-0.133593	1.76052	-0.0758829	0.939512	NA		Ultimate	BIOFNBDB_1016603	3.54949	0.489216	1.60288	0.305211	0.760205	NA
Sequel II	KJCDKOCO_277449	5.04726	1.61926	1.16567	1.38913	0.164793	0.670156		Ultimate	BIOFNBDB_181019	1.48134	-1.68316	1.31765	-1.27739	0.201463	NA		Ultimate	BIOFNBDB_1016604	1.40627	-1.30491	1.48757	-0.877205	0.380376	NA
Sequel II	KJCDKOCO_213541	138.529	0.831821	0.598848	1.38903	0.164822	0.670225		Ultimate	BIOFNBDB_181020	1.82145	-2.31151	1.50645	-1.53441	0.124929	NA		Ultimate	BIOFNBDB_1016605	0.0358311	-1.05062	1.78639	-0.588126	0.556447	NA
Sequel II	KJCDKOCO_228497	4.1126	1.33952	0.964447	1.3889	0.164862	0.670355		Ultimate	BIOFNBDB_181022	1.26811	-0.48327	1.17171	-0.412448	0.680011	NA		Ultimate	BIOFNBDB_1016606	0.107242	0.997689	1.77251	0.562868	0.573525	NA
Sequel II	KJCDKOCO_32899	27.2555	-1.43856	1.03584	-1.38878	0.164899	0.670473		Ultimate	BIOFNBDB_181024	0.541951	-2.66852	1.42532	-1.87222	0.0611758	NA		Ultimate	BIOFNBDB_1016607	0.0716623	-1.58233	1.80228	-0.877956	0.379968	NA
Sequel II	KJCDKOCO_19208	18.2468	-1.22017	0.878629	-1.38872	0.164919	0.670498		Ultimate	BIOFNBDB_181029	2.15722	1.06674	1.4766	0.72243	0.47003	NA		Ultimate	BIOFNBDB_1016608	0.156725	1.52822	1.83386	0.833336	0.404655	NA
Sequel II	KJCDKOCO_92376	15.3416	-1.11456	0.802612	-1.38867	0.164934	0.670498		Ultimate	BIOFNBDB_181032	2.68288	-3.34382	1.20814	-2.76774	0.00564464	NA		Ultimate	BIOFNBDB_1016609	0	NA	NA	NA	NA	NA
Sequel II	KJCDKOCO_166841	123.559	1.30192	0.93752	1.38869	0.164928	0.670498		Ultimate	BIOFNBDB_181033	1.23794	0.152176	1.33691	0.113826	0.909375	NA		Ultimate	BIOFNBDB_1016610	0	NA	NA	NA	NA	NA
Sequel II	KJCDKOCO_241034	7.14663	1.35165	0.973352	1.38866	0.164937	0.670498		Ultimate	BIOFNBDB_181034	0.30026	-0.0984588	1.71903	-0.0572758	0.954326	NA		Ultimate	BIOFNBDB_1016611	0.579752	0.49014	1.69758	0.288729	0.772789	NA
Sequel II	KJCDKOCO_75056	26.8454	1.23943	0.892553	1.38863	0.164945	0.6705		Ultimate	BIOFNBDB_181035	0.188509	-0.935457	1.76024	-0.531438	0.595115	NA		Ultimate	BIOFNBDB_1016612	0.567619	0.425202	1.72989	0.245798	0.805839	NA
Sequel II	KJCDKOCO_06177	1669.58	-1.27992	0.921866	-1.3884	0.165016	0.670513		Ultimate	BIOFNBDB_181036	0	NA	NA	NA	NA	NA		Ultimate	BIOFNBDB_1016613	0.658573	-0.774488	1.59814	-0.484617	0.627948	NA
Sequel II	KJCDKOCO_07173	74.5015	-1.07715	0.775793	-1.38845	0.165001	0.670513		Ultimate	BIOFNBDB_181037	0.123692	-0.823841	1.75426	-0.469624	0.638624	NA		Ultimate	BIOFNBDB_1016614	0.12023	1.0216	1.77741	0.574766	0.56545	NA
Sequel II	KJCDKOCO_38097	36.8336	-1.73883	1.25224	-1.38858	0.164962	0.670513		Ultimate	BIOFNBDB_181038	1.36473	3.25314	1.65664	1.9637	0.0495646	NA		Ultimate	BIOFNBDB_1016615	0	NA	NA	NA	NA	NA
Sequel II	KJCDKOCO_114570	7.3181	1.63925	1.18069	1.38839	0.165019	0.670513		Ultimate	BIOFNBDB_181039	2.51268	0.0345534	1.3525	0.0255478	0.979618	NA		Ultimate	BIOFNBDB_1016616	0	NA	NA	NA	NA	NA
Sequel II	KJCDKOCO_121609	9.35833	1.60057	1.15281	1.38841	0.165013	0.670513		Ultimate	BIOFNBDB_181040	3.0917	-0.179652	1.1941	-0.15045	0.88041	NA		Ultimate	BIOFNBDB_1016617	0.0358311	-1.05062	1.78639	-0.588126	0.556447	NA
Sequel II	KJCDKOCO_202553	6.39611	1.33875	0.964123	1.38857	0.164964	0.670513		Ultimate	BIOFNBDB_181042	0.505107	2.47906	1.72517	1.43699	0.15072	NA		Ultimate	BIOFNBDB_1016618	1.39708	0.596878	1.46687	0.406905	0.684078	NA
Sequel II	KJCDKOCO_223540	10.588	1.77139	1.27579	1.38846	0.164996	0.670513		Ultimate	BIOFNBDB_181043	0.0622883	-1.41539	1.7123	-0.826598	0.408465	NA		Ultimate	BIOFNBDB_1016619	1.63901	-1.35837	1.29434	-1.04946	0.293964	NA
Sequel II	KJCDKOCO_234686	5.50048	-1.61368	1.16215	-1.38853	0.164977	0.670513		Ultimate	BIOFNBDB_181044	0.202011	1.14889	1.72561	0.665789	0.505546	NA		Ultimate	BIOFNBDB_1016620	1.74634	3.283	1.72856	1.89927	0.0575289	NA
Sequel II	KJCDKOCO_282267	153.999	1.43089	1.03053	1.3885	0.164985	0.670513		Ultimate	BIOFNBDB_181045	0.604989	2.76093	1.7013	1.62283	0.104625	NA		Ultimate	BIOFNBDB_1016621	0	NA	NA	NA	NA	NA
Sequel II	KJCDKOCO_13039	9.34704	1.21239	0.873298	1.38829	0.165049	0.670565		Ultimate	BIOFNBDB_181046	0.926325	-1.38339	1.30663	-1.05875	0.289714	NA		Ultimate	BIOFNBDB_1016622	0.0129877	0.642477	1.72002	0.373529	0.708755	NA
Sequel II	KJCDKOCO_91727	4.37159	1.89416	1.36441	1.38827	0.165055	0.670565		Ultimate	BIOFNBDB_181047	0.989939	-0.193865	1.45404	-0.133329	0.893934	NA		Ultimate	BIOFNBDB_1016623	0.132941	-0.194079	1.83265	-0.1059	0.915661	NA
Sequel II	KJCDKOCO_291164	5.16295	1.58121	1.13898	1.38827	0.165053	0.670565		Ultimate	BIOFNBDB_181052	0.0488096	-0.710904	1.70509	-0.41693	0.676729	NA		Ultimate	BIOFNBDB_1016624	0.102676	0.981186	1.76894	0.554674	0.579117	NA
Sequel II	KJCDKOCO_05660	50.6376	-0.993262	0.715529	-1.38815	0.165091	0.670647		Ultimate	BIOFNBDB_181053	0	NA	NA	NA	NA	NA		Ultimate	BIOFNBDB_1016625	0.358031	-0.546908	1.80683	-0.302689	0.762127	NA
Sequel II	KJCDKOCO_156741	7.32304	1.38884	1.00049	1.38816	0.165089	0.670647		Ultimate	BIOFNBDB_181054	0.719793	0.80184	1.66581	0.48135	0.630268	NA		Ultimate	BIOFNBDB_1016626	1.44589	-0.854131	1.37947	-0.619172	0.535803	NA
Sequel II	KJCDKOCO_267083	29.2171	-1.52406	1.09793	-1.38812	0.1651	0.670652		Ultimate	BIOFNBDB_181055	0.159433	1.02362	1.70326	0.600978	0.547854	NA		Ultimate	BIOFNBDB_1016627	0.120481	-1.62734	1.81103	-0.898575	0.368879	NA
Sequel II	KJCDKOCO_15698	19.7711	1.08065	0.77858	1.38797	0.165146	0.67068		Ultimate	BIOFNBDB_181056	0.800155	0.203013	1.69607	0.119696	0.904724	NA		Ultimate	BIOFNBDB_1016628	0.173734	-2.63246	1.83575	-1.434	0.151573	NA
Sequel II	KJCDKOCO_133928	6.5196	-1.16336	0.838157	-1.388	0.165138	0.67068		Ultimate	BIOFNBDB_181058	0.322338	-1.08447	1.75095	-0.619362	0.535678	NA		Ultimate	BIOFNBDB_1016630	0.757086	2.30684	1.81266	1.27262	0.203152	NA
Sequel II	KJCDKOCO_142968	55.4305	-0.820349	0.591043	-1.38797	0.165147	0.67068		Ultimate	BIOFNBDB_181059	2.42377	-1.8234	1.23257	-1.47935	0.139048	NA		Ultimate	BIOFNBDB_1016631	0	NA	NA	NA	NA	NA
Sequel II	KJCDKOCO_233274	4.37185	-1.20205	0.866042	-1.38799	0.165141	0.67068		Ultimate	BIOFNBDB_181060	3.0095	-0.386467	1.11395	-0.346935	0.72864	NA		Ultimate	BIOFNBDB_1016632	0.188509	1.09527	1.7907	0.611644	0.540773	NA
Sequel II	KJCDKOCO_289445	5.27208	1.30651	0.941305	1.38798	0.165144	0.67068		Ultimate	BIOFNBDB_181064	2.19183	-1.56816	1.18194	-1.32677	0.184586	NA		Ultimate	BIOFNBDB_1016633	1.51064	0.267812	1.56519	0.171105	0.864141	NA
Sequel II	KJCDKOCO_300801	22.6095	1.13524	0.817953	1.3879	0.165166	0.670728		Ultimate	BIOFNBDB_181067	0.475174	-3.56568	1.61722	-2.20482	0.0274667	NA		Ultimate	BIOFNBDB_1016634	0.160315	-0.0114024	1.75109	-0.00651162	0.994805	NA
Sequel II	KJCDKOCO_215291	194.881	-1.23938	0.893034	-1.38783	0.16519	0.670792		Ultimate	BIOFNBDB_181068	0.0276816	0.769339	1.63442	0.470709	0.637848	NA		Ultimate	BIOFNBDB_1016635	0.52917	-0.139201	1.81807	-0.0765653	0.938969	NA
Sequel II	KJCDKOCO_09215	8.99044	-1.6996	1.22476	-1.3877	0.165229	0.670792		Ultimate	BIOFNBDB_181069	0.492144	2.38598	1.73057	1.37873	0.167979	NA		Ultimate	BIOFNBDB_1016636	1.27629	1.13725	1.68663	0.674274	0.500137	NA
Sequel II	KJCDKOCO_161787	8.28678	0.985478	0.710106	1.38779	0.165201	0.670792		Ultimate	BIOFNBDB_181072	0.481821	0.45337	1.75709	0.258024	0.796389	NA		Ultimate	BIOFNBDB_1016637	0.223826	1.63968	1.83573	0.893203	0.371748	NA
Sequel II	KJCDKOCO_168184	10.2409	-1.46096	1.05278	-1.38772	0.165223	0.670792		Ultimate	BIOFNBDB_181073	1.65126	0.739022	1.45482	0.507981	0.611466	NA		Ultimate	BIOFNBDB_1016638	1.8673	0.698476	1.38066	0.505901	0.612926	NA
Sequel II	KJCDKOCO_182444	28.837	1.13631	0.818838	1.38771	0.165225	0.670792		Ultimate	BIOFNBDB_181074	0.230238	-0.760919	1.75866	-0.43267	0.665255	NA		Ultimate	BIOFNBDB_1016639	1.81491	-0.131806	1.14602	-0.115012	0.908436	NA
Sequel II	KJCDKOCO_300315	8.65467	1.47114	1.06012	1.38771	0.165226	0.670792		Ultimate	BIOFNBDB_181075	2.55201	-2.04188	1.07699	-1.89591	0.0579725	NA		Ultimate	BIOFNBDB_1016640	2.10421	-0.732194	1.26535	-0.57865	0.562825	NA
Sequel II	KJCDKOCO_84676	4.18843	1.44599	1.04203	1.38766	0.16524	0.670802		Ultimate	BIOFNBDB_181076	1.4085	-1.80115	1.56251	-1.15273	0.249022	NA		Ultimate	BIOFNBDB_1016641	0.439252	-0.218792	1.60996	-0.135899	0.891901	NA
Sequel II	KJCDKOCO_235099	11.748	-1.92	1.38365	-1.38764	0.165248	0.670804		Ultimate	BIOFNBDB_181077	0.456714	-2.15442	1.64131	-1.31262	0.189311	NA		Ultimate	BIOFNBDB_1016642	0.344112	-0.0636092	1.68625	-0.0377223	0.969909	NA
Sequel II	KJCDKOCO_84824	79.5445	-0.971779	0.700355	-1.38755	0.165273	0.67081		Ultimate	BIOFNBDB_181080	1.10751	-1.75604	1.27905	-1.37293	0.169776	NA		Ultimate	BIOFNBDB_1016643	0.621181	0.753982	1.46493	0.514689	0.606771	NA
Sequel II	KJCDKOCO_95025	5.41921	1.5029	1.08313	1.38755	0.165273	0.67081		Ultimate	BIOFNBDB_181081	0.982311	-1.32607	1.55344	-0.85363	0.39331	NA		Ultimate	BIOFNBDB_1016644	0.994993	0.216235	1.52954	0.141372	0.887576	NA
Sequel II	KJCDKOCO_233349	5.67812	1.46391	1.05503	1.38755	0.165275	0.67081		Ultimate	BIOFNBDB_181082	0.667652	-1.52021	1.38244	-1.09966	0.271482	NA		Ultimate	BIOFNBDB_1016645	0.0471272	0.842692	1.73214	0.486502	0.626611	NA
Sequel II	KJCDKOCO_271403	9.00991	-1.59122	1.1468	-1.38753	0.165281	0.67081		Ultimate	BIOFNBDB_181083	1.28073	-0.153148	1.01148	-0.15141	0.879652	NA		Ultimate	BIOFNBDB_1016646	0	NA	NA	NA	NA	NA
Sequel II	KJCDKOCO_20954	24.2766	-1.44507	1.04158	-1.38738	0.165326	0.670893		Ultimate	BIOFNBDB_181088	1.87589	-2.43784	1.39876	-1.74286	0.0813582	NA		Ultimate	BIOFNBDB_1016647	0.243725	0.325887	1.78248	0.182827	0.854933	NA
Sequel II	KJCDKOCO_33975	144.389	-1.66067	1.19712	-1.38723	0.165372	0.670893		Ultimate	BIOFNBDB_181093	0.109851	-0.849596	1.72172	-0.493457	0.62169	NA		Ultimate	BIOFNBDB_1016648	0	NA	NA	NA	NA	NA
Sequel II	KJCDKOCO_60963	31.439	1.1297	0.814263	1.38739	0.165323	0.670893		Ultimate	BIOFNBDB_181094	1.69002	-1.47246	1.56822	-0.938941	0.347761	NA		Ultimate	BIOFNBDB_1016649	0	NA	NA	NA	NA	NA
Sequel II	KJCDKOCO_111910	17.8977	1.24784	0.899499	1.38727	0.165361	0.670893		Ultimate	BIOFNBDB_181096	2.59297	-2.76947	1.0964	-2.52596	0.0115381	NA		Ultimate	BIOFNBDB_1016650	1.36048	-0.810432	1.52085	-0.532882	0.594115	NA
Sequel II	KJCDKOCO_143604	7.63022	-1.79935	1.29707	-1.38725	0.165366	0.670893		Ultimate	BIOFNBDB_181099	1.72809	-3.01144	1.24151	-2.42563	0.0152819	NA		Ultimate	BIOFNBDB_1016651	0.0446591	0.866325	1.73939	0.498064	0.618439	NA
Sequel II	KJCDKOCO_159013	224.06	-1.11914	0.806678	-1.38735	0.165335	0.670893		Ultimate	BIOFNBDB_181126	1.86165	-0.836626	1.22259	-0.684308	0.493781	NA		Ultimate	BIOFNBDB_1016652	0.499668	-0.533014	1.49614	-0.35626	0.721646	NA
Sequel II	KJCDKOCO_175421	22.1646	1.5584	1.12334	1.38729	0.165352	0.670893		Ultimate	BIOFNBDB_181129	0.863696	-1.36336	1.66648	-0.818107	0.413296	NA		Ultimate	BIOFNBDB_1016653	2.13817	1.11642	1.51361	0.737589	0.460764	NA
Sequel II	KJCDKOCO_197172	15.3577	1.52665	1.10044	1.3873	0.165349	0.670893		Ultimate	BIOFNBDB_181136	1.56888	-0.83925	1.74727	-0.480321	0.630999	NA		Ultimate	BIOFNBDB_1016654	0.467152	0.703006	1.70726	0.411775	0.680504	NA
Sequel II	KJCDKOCO_299758	14.4645	-1.33252	0.960457	-1.38738	0.165326	0.670893		Ultimate	BIOFNBDB_181141	2.7294	-2.60918	0.995435	-2.62115	0.00876343	NA		Ultimate	BIOFNBDB_1016655	0.116321	-0.954374	1.81027	-0.527199	0.598055	NA
Sequel II	KJCDKOCO_65515	5.37092	-1.78651	1.28785	-1.3872	0.16538	0.670893		Ultimate	BIOFNBDB_181142	3.04953	-1.07234	1.29065	-0.830855	0.406056	NA		Ultimate	BIOFNBDB_1016656	0.0344902	0.803175	1.72276	0.466215	0.641061	NA
Sequel II	KJCDKOCO_217457	7.57936	-1.5343	1.10607	-1.38716	0.165392	0.67091		Ultimate	BIOFNBDB_181143	0.37377	-1.47402	1.75945	-0.837774	0.402158	NA		Ultimate	BIOFNBDB_1016657	0.527638	-0.456252	1.64582	-0.277219	0.781612	NA
Sequel II	KJCDKOCO_245180	4.68935	1.31862	0.950647	1.38708	0.165419	0.670986		Ultimate	BIOFNBDB_181144	0.0311442	-0.913203	1.69413	-0.539038	0.589861	NA		Ultimate	BIOFNBDB_1016658	0	NA	NA	NA	NA	NA
Sequel II	KJCDKOCO_104834	8.71135	1.09894	0.7923	1.38702	0.165435	0.671022		Ultimate	BIOFNBDB_181145	0	NA	NA	NA	NA	NA		Ultimate	BIOFNBDB_1016659	0	NA	NA	NA	NA	NA
Sequel II	KJCDKOCO_36656	9.0065	1.22804	0.885394	1.38699	0.165444	0.671023		Ultimate	BIOFNBDB_181146	2.80043	-2.84354	1.62095	-1.75424	0.0793888	NA		Ultimate	BIOFNBDB_1016660	1.9058	1.47653	1.57217	0.939172	0.347642	NA
Sequel II	KJCDKOCO_42469	4.4051	-1.50633	1.08612	-1.38689	0.165476	0.671075		Ultimate	BIOFNBDB_181147	0.342586	-3.47158	1.74876	-1.98517	0.0471256	NA		Ultimate	BIOFNBDB_1016661	0	NA	NA	NA	NA	NA
Sequel II	KJCDKOCO_191406	8.18027	1.68961	1.21829	1.38687	0.16548	0.671075		Ultimate	BIOFNBDB_181149	0.0825319	-0.439045	1.71267	-0.256351	0.79768	NA		Ultimate	BIOFNBDB_1016662	0	NA	NA	NA	NA	NA
Sequel II	KJCDKOCO_196171	4.59968	1.2576	0.906762	1.38691	0.165469	0.671075		Ultimate	BIOFNBDB_181160	2.8055	-1.50274	1.12862	-1.33148	0.18303	NA		Ultimate	BIOFNBDB_1016663	0.224216	0.917264	1.75358	0.523081	0.600918	NA
Sequel II	KJCDKOCO_232871	112.828	-1.19058	0.858486	-1.38684	0.165491	0.671089		Ultimate	BIOFNBDB_181167	0.25873	-2.06902	1.75856	-1.17655	0.239377	NA		Ultimate	BIOFNBDB_1016664	0	NA	NA	NA	NA	NA
Sequel II	KJCDKOCO_157525	27.3218	2.05303	1.4805	1.38671	0.165529	0.671211		Ultimate	BIOFNBDB_181173	2.40337	-3.67228	1.32198	-2.77787	0.00547164	NA		Ultimate	BIOFNBDB_1016665	0	NA	NA	NA	NA	NA
Sequel II	KJCDKOCO_02882	139.999	-1.25806	0.907401	-1.38644	0.165612	0.671241		Ultimate	BIOFNBDB_181174	1.98104	-4.30178	1.48171	-2.90324	0.00369319	NA		Ultimate	BIOFNBDB_1016666	0.318835	-2.78757	1.73047	-1.61087	0.107208	NA
Sequel II	KJCDKOCO_15485	327.612	-1.06976	0.771711	-1.38622	0.165681	0.671241		Ultimate	BIOFNBDB_181175	0.535645	0.687897	1.70711	0.40296	0.686978	NA		Ultimate	BIOFNBDB_1016667	0	NA	NA	NA	NA	NA
Sequel II	KJCDKOCO_27228	182.608	0.803758	0.579845	1.38616	0.165698	0.671241		Ultimate	BIOFNBDB_181177	2.27434	-2.57498	1.39039	-1.85198	0.0640293	NA		Ultimate	BIOFNBDB_1016668	0	NA	NA	NA	NA	NA
Sequel II	KJCDKOCO_32739	9.87156	1.10898	0.79975	1.38666	0.165546	0.671241		Ultimate	BIOFNBDB_181180	0.134153	-1.19299	1.7259	-0.691225	0.489424	NA		Ultimate	BIOFNBDB_1016669	0	NA	NA	NA	NA	NA
Sequel II	KJCDKOCO_34052	4.22353	-1.88257	1.35826	-1.38601	0.165744	0.671241		Ultimate	BIOFNBDB_181181	0.0699376	-1.48908	1.71427	-0.868641	0.385044	NA		Ultimate	BIOFNBDB_1016670	0	NA	NA	NA	NA	NA
Sequel II	KJCDKOCO_38156	9.9863	-1.12142	0.809052	-1.3861	0.165718	0.671241		Ultimate	BIOFNBDB_181185	0.64373	-2.28529	1.7176	-1.33051	0.183349	NA		Ultimate	BIOFNBDB_1016671	0	NA	NA	NA	NA	NA
Sequel II	KJCDKOCO_86586	7.92222	1.51203	1.09072	1.38627	0.165665	0.671241		Ultimate	BIOFNBDB_181188	0.378645	0.442231	1.75857	0.251472	0.801449	NA		Ultimate	BIOFNBDB_1016672	0	NA	NA	NA	NA	NA
Sequel II	KJCDKOCO_100360	4.86829	-1.70207	1.22805	-1.38599	0.165749	0.671241		Ultimate	BIOFNBDB_181189	0.196442	-1.66076	1.74415	-0.952189	0.341001	NA		Ultimate	BIOFNBDB_1016673	0	NA	NA	NA	NA	NA
Sequel II	KJCDKOCO_108874	136.891	-1.35538	0.977743	-1.38623	0.165677	0.671241		Ultimate	BIOFNBDB_181192	2.71293	-1.70061	1.36733	-1.24374	0.213594	NA		Ultimate	BIOFNBDB_1016674	0	NA	NA	NA	NA	NA
Sequel II	KJCDKOCO_128811	7.97814	-1.61811	1.16721	-1.3863	0.165654	0.671241		Ultimate	BIOFNBDB_181193	0.321058	-0.474694	1.75054	-0.271169	0.786261	NA		Ultimate	BIOFNBDB_1016675	0	NA	NA	NA	NA	NA
Sequel II	KJCDKOCO_135044	10.5272	1.70326	1.22882	1.3861	0.165717	0.671241		Ultimate	BIOFNBDB_181194	2.98939	-1.76649	1.26595	-1.39539	0.162899	NA		Ultimate	BIOFNBDB_1016676	0.49016	-1.18674	1.79899	-0.659668	0.509467	NA
Sequel II	KJCDKOCO_143765	469.547	-0.961051	0.693104	-1.38659	0.165567	0.671241		Ultimate	BIOFNBDB_181196	1.79525	-1.72355	1.49756	-1.1509	0.249772	NA		Ultimate	BIOFNBDB_1016677	0	NA	NA	NA	NA	NA
Sequel II	KJCDKOCO_159459	26.1459	-1.33183	0.960893	-1.38603	0.165737	0.671241		Ultimate	BIOFNBDB_181197	0.040721	0.788738	1.64138	0.480533	0.630849	NA		Ultimate	BIOFNBDB_1016678	0	NA	NA	NA	NA	NA
Sequel II	KJCDKOCO_165721	6.63775	1.5546	1.1214	1.3863	0.165655	0.671241		Ultimate	BIOFNBDB_181198	2.23811	1.10406	1.75853	0.627833	0.530113	NA		Ultimate	BIOFNBDB_1016679	0.0259754	0.786306	1.7219	0.456649	0.647923	NA
Sequel II	KJCDKOCO_175437	4.68101	1.47654	1.06484	1.38664	0.165553	0.671241		Ultimate	BIOFNBDB_181199	2.77653	-2.7249	1.28479	-2.12089	0.0339309	NA		Ultimate	BIOFNBDB_1016680	0.0716623	-1.58233	1.80228	-0.877956	0.379968	NA
Sequel II	KJCDKOCO_189376	11.0165	1.7253	1.24455	1.38628	0.165661	0.671241		Ultimate	BIOFNBDB_181200	0.792627	-1.10993	1.5752	-0.704632	0.481039	NA		Ultimate	BIOFNBDB_1016681	0	NA	NA	NA	NA	NA
Sequel II	KJCDKOCO_211319	79.4887	0.959257	0.692032	1.38615	0.165702	0.671241		Ultimate	BIOFNBDB_181201	0.419853	-2.29543	1.66506	-1.37859	0.168022	NA		Ultimate	BIOFNBDB_1016682	0	NA	NA	NA	NA	NA
Sequel II	KJCDKOCO_223432	371.352	-1.2164	0.877288	-1.38654	0.165581	0.671241		Ultimate	BIOFNBDB_181202	1.20523	-1.67197	1.40535	-1.18971	0.23416	NA		Ultimate	BIOFNBDB_1016683	0.0716623	-1.58233	1.80228	-0.877956	0.379968	NA
Sequel II	KJCDKOCO_224637	14.8869	-1.28872	0.929583	-1.38634	0.165642	0.671241		Ultimate	BIOFNBDB_181203	0.218049	0.872122	1.66769	0.522952	0.601008	NA		Ultimate	BIOFNBDB_1016684	0	NA	NA	NA	NA	NA
Sequel II	KJCDKOCO_229361	4.46652	-1.55006	1.11806	-1.38639	0.165629	0.671241		Ultimate	BIOFNBDB_181204	0.341262	-2.38537	1.65446	-1.44179	0.149363	NA		Ultimate	BIOFNBDB_1016685	0.0689515	-1.55717	1.80169	-0.864282	0.387433	NA
Sequel II	KJCDKOCO_279250	7.43472	1.56119	1.12634	1.38607	0.165725	0.671241		Ultimate	BIOFNBDB_181205	1.75338	-1.95012	1.13148	-1.72352	0.084795	NA		Ultimate	BIOFNBDB_1016686	0.610832	2.26427	1.81111	1.25021	0.211223	NA
Sequel II	KJCDKOCO_287727	6.07532	-1.10408	0.79648	-1.3862	0.165686	0.671241		Ultimate	BIOFNBDB_181206	0.612341	-1.61965	1.48821	-1.08832	0.276454	NA		Ultimate	BIOFNBDB_1016687	0.659881	-1.8345	1.5258	-1.20232	0.229241	NA
Sequel II	KJCDKOCO_293918	6.26626	-1.24495	0.897865	-1.38657	0.165572	0.671241		Ultimate	BIOFNBDB_181207	0.37377	-1.47402	1.75945	-0.837774	0.402158	NA		Ultimate	BIOFNBDB_1016688	1.81164	1.73798	1.83583	0.9467	0.343792	NA
Sequel II	KJCDKOCO_294488	7.57068	-1.51413	1.0924	-1.38606	0.165728	0.671241		Ultimate	BIOFNBDB_181208	0.321395	-0.549366	1.74719	-0.314428	0.753196	NA		Ultimate	BIOFNBDB_1016689	0	NA	NA	NA	NA	NA
Sequel II	KJCDKOCO_299455	75.1338	0.765555	0.552293	1.38614	0.165705	0.671241		Ultimate	BIOFNBDB_181209	1.09237	-0.408668	1.70187	-0.240129	0.81023	NA		Ultimate	BIOFNBDB_1016690	0	NA	NA	NA	NA	NA
Sequel II	KJCDKOCO_302006	39.4407	-1.38817	1.0012	-1.38651	0.16559	0.671241		Ultimate	BIOFNBDB_181210	0.43127	-2.02661	1.38563	-1.46259	0.143579	NA		Ultimate	BIOFNBDB_1016691	0.137932	-0.77674	1.81154	-0.428773	0.668088	NA
Sequel II	KJCDKOCO_302117	16.6077	1.52521	1.10018	1.38633	0.165647	0.671241		Ultimate	BIOFNBDB_181211	0.0899151	-0.250025	1.72966	-0.144551	0.885065	NA		Ultimate	BIOFNBDB_1016692	0	NA	NA	NA	NA	NA
Sequel II	KJCDKOCO_23197	179.015	1.36615	0.985736	1.38592	0.16577	0.671294		Ultimate	BIOFNBDB_181213	0.180481	1.71309	1.76082	0.972892	0.330607	NA		Ultimate	BIOFNBDB_1016693	0	NA	NA	NA	NA	NA
Sequel II	KJCDKOCO_129454	3.71939	1.81023	1.30618	1.38589	0.16578	0.671302		Ultimate	BIOFNBDB_181214	0.623251	-0.280849	1.69493	-0.165699	0.868394	NA		Ultimate	BIOFNBDB_1016694	0.140643	-0.802578	1.81186	-0.442959	0.657795	NA
Sequel II	KJCDKOCO_26065	39.8937	-1.31589	0.949683	-1.38561	0.165866	0.671328		Ultimate	BIOFNBDB_181215	0.238751	-0.736457	1.76031	-0.418367	0.675678	NA		Ultimate	BIOFNBDB_1016695	0.580631	-2.29006	1.50347	-1.52318	0.127712	NA
Sequel II	KJCDKOCO_88843	169.226	-1.06431	0.768175	-1.3855	0.165899	0.671328		Ultimate	BIOFNBDB_181216	0.723574	-1.54989	1.6451	-0.942124	0.346129	NA		Ultimate	BIOFNBDB_1016696	0.189465	1.1606	1.80176	0.644147	0.51948	NA
Sequel II	KJCDKOCO_112508	4.16417	-1.48202	1.06951	-1.38571	0.165837	0.671328		Ultimate	BIOFNBDB_181217	1.37664	1.73975	1.42128	1.22408	0.220923	NA		Ultimate	BIOFNBDB_1016697	0.0912811	-1.16292	1.80714	-0.643515	0.51989	NA
Sequel II	KJCDKOCO_113869	59.2604	-0.851859	0.614852	-1.38547	0.165909	0.671328		Ultimate	BIOFNBDB_181221	0.0449302	0.826288	1.65392	0.499594	0.617361	NA		Ultimate	BIOFNBDB_1016698	0.638534	-0.778998	1.71389	-0.454521	0.649454	NA
Sequel II	KJCDKOCO_115622	3.61643	1.75014	1.26311	1.38558	0.165874	0.671328		Ultimate	BIOFNBDB_181222	2.22347	0.191972	0.962388	0.199474	0.841892	NA		Ultimate	BIOFNBDB_1016699	3.21098	-0.736958	1.36689	-0.539152	0.589782	NA
Sequel II	KJCDKOCO_127431	656.047	1.13367	0.818215	1.38554	0.165887	0.671328		Ultimate	BIOFNBDB_181223	2.02203	-0.0301485	0.884645	-0.0340798	0.972814	NA		Ultimate	BIOFNBDB_1016702	1.11717	-0.655265	1.6226	-0.403835	0.686334	NA
Sequel II	KJCDKOCO_152789	6.96154	1.76909	1.2766	1.38579	0.165812	0.671328		Ultimate	BIOFNBDB_181225	0.775126	0.523848	1.50376	0.348359	0.727571	NA		Ultimate	BIOFNBDB_1016703	1.26426	-0.284702	1.50039	-0.189751	0.849504	NA
Sequel II	KJCDKOCO_168858	40.5561	1.07285	0.774277	1.38561	0.165865	0.671328		Ultimate	BIOFNBDB_181227	1.05948	-1.40297	1.17483	-1.19419	0.232402	NA		Ultimate	BIOFNBDB_1016705	0.875674	-0.0692935	1.41372	-0.049015	0.960907	NA
Sequel II	KJCDKOCO_192125	52.181	1.25128	0.903149	1.38546	0.165913	0.671328		Ultimate	BIOFNBDB_181228	1.3447	-0.1098	1.46606	-0.0748947	0.940299	NA		Ultimate	BIOFNBDB_1016706	1.44187	1.74355	1.39241	1.25218	0.210503	NA
Sequel II	KJCDKOCO_203640	16.1237	-1.26928	0.91612	-1.3855	0.165899	0.671328		Ultimate	BIOFNBDB_181229	1.56432	-1.36144	1.227	-1.10957	0.267185	NA		Ultimate	BIOFNBDB_1016707	2.53768	0.647271	1.04479	0.61952	0.535574	NA
Sequel II	KJCDKOCO_205956	9.36105	-1.58392	1.14322	-1.38549	0.165902	0.671328		Ultimate	BIOFNBDB_181231	0.616564	-1.32631	1.37309	-0.96593	0.334079	NA		Ultimate	BIOFNBDB_1016708	0.390266	0.213359	1.5062	0.141654	0.887353	NA
Sequel II	KJCDKOCO_213874	3.80253	1.42103	1.02557	1.38559	0.165871	0.671328		Ultimate	BIOFNBDB_181232	0.804396	-2.07388	1.30533	-1.58878	0.11211	NA		Ultimate	BIOFNBDB_1016709	1.48209	0.728739	1.16646	0.624742	0.53214	NA
Sequel II	KJCDKOCO_229077	5.05377	-1.98092	1.42948	-1.38577	0.165818	0.671328		Ultimate	BIOFNBDB_181233	1.16664	-0.218722	1.14905	-0.190351	0.849034	NA		Ultimate	BIOFNBDB_1016713	0.888045	-0.309542	1.57693	-0.196294	0.84438	NA
Sequel II	KJCDKOCO_272902	23.1753	1.72423	1.24448	1.38551	0.165897	0.671328		Ultimate	BIOFNBDB_181234	0.408786	-1.33494	1.67859	-0.795276	0.426453	NA		Ultimate	BIOFNBDB_1016714	2.07469	1.82011	1.13219	1.6076	0.107922	NA
Sequel II	KJCDKOCO_287743	35.3371	-1.114	0.804064	-1.38546	0.165911	0.671328		Ultimate	BIOFNBDB_181235	2.68041	-1.43104	1.43383	-0.998051	0.318254	NA		Ultimate	BIOFNBDB_1016715	2.04781	3.98416	1.6561	2.40575	0.0161393	NA
Sequel II	KJCDKOCO_308011	4.98355	-1.32745	0.957964	-1.3857	0.165838	0.671328		Ultimate	BIOFNBDB_181236	3.23704	-1.41214	0.993008	-1.42208	0.155003	NA		Ultimate	BIOFNBDB_1016716	1.75211	3.59606	1.6964	2.11981	0.0340218	NA
Sequel II	KJCDKOCO_84828	21.3031	-1.65287	1.19306	-1.38541	0.165927	0.671357		Ultimate	BIOFNBDB_181237	1.15348	-0.266194	1.2269	-0.216965	0.828236	NA		Ultimate	BIOFNBDB_1016717	1.71069	2.54748	1.44909	1.75798	0.078751	NA
Sequel II	KJCDKOCO_04973	12.4898	-1.4711	1.06221	-1.38494	0.16607	0.671419		Ultimate	BIOFNBDB_181241	2.61449	1.03352	0.904667	1.14243	0.253276	NA		Ultimate	BIOFNBDB_1016719	0.914314	-0.418996	1.22599	-0.341762	0.73253	NA
Sequel II	KJCDKOCO_06557	26.0761	1.87211	1.35149	1.38522	0.165986	0.671419		Ultimate	BIOFNBDB_181243	0.660214	0.0602413	1.45157	0.0415007	0.966897	NA		Ultimate	BIOFNBDB_1016720	0.932498	-0.763848	1.25663	-0.607854	0.543285	NA
Sequel II	KJCDKOCO_17511	268.943	-1.5932	1.15048	-1.38482	0.166107	0.671419		Ultimate	BIOFNBDB_181244	0.058771	0.86972	1.66701	0.521725	0.601861	NA		Ultimate	BIOFNBDB_1016722	3.09105	1.10011	1.41035	0.780027	0.435375	NA
Sequel II	KJCDKOCO_36224	96.2352	-1.35392	0.977387	-1.38525	0.165976	0.671419		Ultimate	BIOFNBDB_181245	1.73997	3.35474	1.64669	2.03726	0.0416237	NA		Ultimate	BIOFNBDB_1016724	1.6459	0.272351	1.25544	0.216938	0.828257	NA
Sequel II	KJCDKOCO_54126	441.215	-1.2863	0.92882	-1.38487	0.166092	0.671419		Ultimate	BIOFNBDB_181246	0.0850125	1.05612	1.71275	0.616623	0.537483	NA		Ultimate	BIOFNBDB_1016726	0.22801	-0.53056	1.78093	-0.297912	0.765771	NA
Sequel II	KJCDKOCO_78722	17.2918	-1.28759	0.929769	-1.38484	0.1661	0.671419		Ultimate	BIOFNBDB_181247	0.0936368	1.10407	1.72122	0.641445	0.521233	NA		Ultimate	BIOFNBDB_1016727	0.048305	0.886179	1.74514	0.507799	0.611595	NA
Sequel II	KJCDKOCO_79946	56.8594	-1.45597	1.05102	-1.38529	0.165964	0.671419		Ultimate	BIOFNBDB_181248	0.137978	-1.45481	1.76089	-0.826182	0.408701	NA		Ultimate	BIOFNBDB_1016728	0.0223295	0.725276	1.72102	0.421423	0.673446	NA
Sequel II	KJCDKOCO_94068	15.7585	0.984585	0.71086	1.38506	0.166034	0.671419		Ultimate	BIOFNBDB_181249	0.0487066	0.83159	1.6556	0.50229	0.615463	NA		Ultimate	BIOFNBDB_1016729	0.0689803	0.925494	1.7557	0.527136	0.598099	NA
Sequel II	KJCDKOCO_104526	6.89288	-1.49502	1.07936	-1.38509	0.166024	0.671419		Ultimate	BIOFNBDB_181250	1.06609	0.139232	1.27905	0.108856	0.913317	NA		Ultimate	BIOFNBDB_1016730	0	NA	NA	NA	NA	NA
Sequel II	KJCDKOCO_104796	12.3463	-1.80295	1.30163	-1.38514	0.166009	0.671419		Ultimate	BIOFNBDB_181251	1.30351	1.1486	1.42399	0.806611	0.419891	NA		Ultimate	BIOFNBDB_1016731	0.138773	-0.102021	1.81296	-0.0562733	0.955124	NA
Sequel II	KJCDKOCO_107679	26.7287	1.64092	1.18477	1.38501	0.166049	0.671419		Ultimate	BIOFNBDB_181252	0.67885	2.46242	1.72676	1.42604	0.153858	NA		Ultimate	BIOFNBDB_1016732	0.487111	2.04842	1.82664	1.12142	0.26211	NA
Sequel II	KJCDKOCO_111539	5.09515	1.30242	0.940569	1.38471	0.16614	0.671419		Ultimate	BIOFNBDB_181254	0	NA	NA	NA	NA	NA		Ultimate	BIOFNBDB_1016733	1.75057	3.65164	1.67911	2.17475	0.0296492	NA
Sequel II	KJCDKOCO_133327	5.29293	-1.40418	1.01404	-1.38473	0.166134	0.671419		Ultimate	BIOFNBDB_181255	2.6835	-0.0119062	1.10571	-0.0107679	0.991409	NA		Ultimate	BIOFNBDB_1016734	0.181368	-0.58924	1.83445	-0.321209	0.748052	NA
Sequel II	KJCDKOCO_160537	5.98578	-1.72	1.24209	-1.38477	0.166124	0.671419		Ultimate	BIOFNBDB_181256	0.0488096	-0.710904	1.70509	-0.41693	0.676729	NA		Ultimate	BIOFNBDB_1016735	0.143746	-1.51409	1.83191	-0.826507	0.408516	NA
Sequel II	KJCDKOCO_174056	4.8688	-1.41261	1.02	-1.38492	0.166077	0.671419		Ultimate	BIOFNBDB_181258	0.326083	-1.02093	1.56075	-0.654125	0.513032	NA		Ultimate	BIOFNBDB_1016736	0.0519509	0.903513	1.74993	0.516314	0.605635	NA
Sequel II	KJCDKOCO_186215	5.74453	1.39835	1.00965	1.38499	0.166055	0.671419		Ultimate	BIOFNBDB_181259	0.0138408	0.647191	1.62486	0.398306	0.690405	NA		Ultimate	BIOFNBDB_1016738	2.64086	-0.550628	1.01851	-0.540618	0.588771	NA
Sequel II	KJCDKOCO_200724	10.3149	0.95668	0.690736	1.38501	0.166048	0.671419		Ultimate	BIOFNBDB_181260	0.160443	-1.40371	1.72985	-0.811463	0.4171	NA		Ultimate	BIOFNBDB_1016740	0.275554	1.30303	1.8205	0.715752	0.474145	NA
Sequel II	KJCDKOCO_205723	7.36406	1.02972	0.743618	1.38475	0.16613	0.671419		Ultimate	BIOFNBDB_181261	0	NA	NA	NA	NA	NA		Ultimate	BIOFNBDB_1016741	1.04791	0.805994	1.33671	0.602969	0.546529	NA
Sequel II	KJCDKOCO_217129	4.63176	1.10893	0.800659	1.38502	0.166046	0.671419		Ultimate	BIOFNBDB_181262	1.45735	2.55587	1.34323	1.90277	0.0570699	NA		Ultimate	BIOFNBDB_1016742	1.65421	1.38473	1.5794	0.876742	0.380627	NA
Sequel II	KJCDKOCO_220928	5.92575	-1.4257	1.02955	-1.38478	0.16612	0.671419		Ultimate	BIOFNBDB_181265	1.18509	1.75294	1.54894	1.1317	0.25776	NA		Ultimate	BIOFNBDB_1016743	0.0344902	0.803175	1.72276	0.466215	0.641061	NA
Sequel II	KJCDKOCO_245282	4.23892	1.58022	1.14082	1.38516	0.166005	0.671419		Ultimate	BIOFNBDB_181266	0.112586	-0.159342	1.71673	-0.0928169	0.926049	NA		Ultimate	BIOFNBDB_1016744	0	NA	NA	NA	NA	NA
Sequel II	KJCDKOCO_251291	25.4593	1.51707	1.09529	1.38508	0.166027	0.671419		Ultimate	BIOFNBDB_181267	0	NA	NA	NA	NA	NA		Ultimate	BIOFNBDB_1016745	0.30262	-0.191836	1.73762	-0.110401	0.912091	NA
Sequel II	KJCDKOCO_274703	7.73807	1.09296	0.78906	1.38514	0.166011	0.671419		Ultimate	BIOFNBDB_181268	0	NA	NA	NA	NA	NA		Ultimate	BIOFNBDB_1016746	3.84477	1.90224	1.12547	1.69017	0.0909958	NA
Sequel II	KJCDKOCO_275242	16.5017	-1.3979	1.00951	-1.38474	0.166132	0.671419		Ultimate	BIOFNBDB_181269	0	NA	NA	NA	NA	NA		Ultimate	BIOFNBDB_1016747	0	NA	NA	NA	NA	NA
Sequel II	KJCDKOCO_303814	6.0408	1.89937	1.3714	1.38499	0.166057	0.671419		Ultimate	BIOFNBDB_181270	0	NA	NA	NA	NA	NA		Ultimate	BIOFNBDB_1016748	0	NA	NA	NA	NA	NA
Sequel II	KJCDKOCO_269491	10.1199	1.20906	0.873173	1.38467	0.166153	0.671439		Ultimate	BIOFNBDB_181271	0	NA	NA	NA	NA	NA		Ultimate	BIOFNBDB_1016749	0.0946051	1.16783	1.80586	0.646693	0.517831	NA
Sequel II	KJCDKOCO_55273	428.63	1.44594	1.0443	1.3846	0.166175	0.671455		Ultimate	BIOFNBDB_181272	1.94923	-0.651049	1.30602	-0.4985	0.618132	NA		Ultimate	BIOFNBDB_1016750	3.49808	1.0014	1.27507	0.785373	0.432235	NA
Sequel II	KJCDKOCO_143529	8.91366	-1.52065	1.09827	-1.38458	0.16618	0.671455		Ultimate	BIOFNBDB_181273	1.67256	-0.792557	1.25257	-0.632746	0.5269	NA		Ultimate	BIOFNBDB_1016751	0.249133	-0.939305	1.82143	-0.515696	0.606067	NA
Sequel II	KJCDKOCO_260365	4.68831	1.49169	1.07735	1.3846	0.166176	0.671455		Ultimate	BIOFNBDB_181274	0	NA	NA	NA	NA	NA		Ultimate	BIOFNBDB_1016752	1.35891	0.916856	1.27502	0.719093	0.472084	NA
Sequel II	KJCDKOCO_45633	9.50654	-1.60023	1.156	-1.38428	0.166272	0.671477		Ultimate	BIOFNBDB_181275	0	NA	NA	NA	NA	NA		Ultimate	BIOFNBDB_1016753	0	NA	NA	NA	NA	NA
Sequel II	KJCDKOCO_79336	224.917	-1.58236	1.14301	-1.38438	0.166242	0.671477		Ultimate	BIOFNBDB_181276	1.75476	0.676535	1.75629	0.385207	0.700084	NA		Ultimate	BIOFNBDB_1016754	0.0576468	0.911615	1.75209	0.5203	0.602854	NA
Sequel II	KJCDKOCO_115670	5.93679	1.78228	1.28736	1.38445	0.166221	0.671477		Ultimate	BIOFNBDB_181277	0.894386	-0.610685	1.68783	-0.361816	0.71749	NA		Ultimate	BIOFNBDB_1016755	0.163206	-0.660105	1.81271	-0.364153	0.715744	NA
Sequel II	KJCDKOCO_127080	30.0271	-1.40033	1.01144	-1.3845	0.166205	0.671477		Ultimate	BIOFNBDB_181278	0.889358	0.275128	1.74824	0.157374	0.87495	NA		Ultimate	BIOFNBDB_1016756	0.883529	0.491417	1.35308	0.363183	0.716468	NA
Sequel II	KJCDKOCO_127585	7.00442	-1.60877	1.1621	-1.38436	0.166248	0.671477		Ultimate	BIOFNBDB_181279	0.443387	1.52663	1.75834	0.868222	0.385273	NA		Ultimate	BIOFNBDB_1016757	0.84808	2.77799	1.77154	1.56812	0.116852	NA
Sequel II	KJCDKOCO_129572	6.32042	1.81867	1.3137	1.38439	0.166238	0.671477		Ultimate	BIOFNBDB_181280	0.404914	-1.65704	1.75743	-0.942874	0.345746	NA		Ultimate	BIOFNBDB_1016758	1.68695	-0.194808	0.978565	-0.199075	0.842204	NA
Sequel II	KJCDKOCO_154450	463.623	-1.35214	0.976617	-1.38451	0.166202	0.671477		Ultimate	BIOFNBDB_181282	0.182011	-2.23481	1.74959	-1.27733	0.201485	NA		Ultimate	BIOFNBDB_1016759	0.104298	1.25336	1.8163	0.690065	0.490153	NA
Sequel II	KJCDKOCO_168914	8.04609	1.91827	1.38574	1.38429	0.166271	0.671477		Ultimate	BIOFNBDB_181283	0.134153	-1.19299	1.7259	-0.691225	0.489424	NA		Ultimate	BIOFNBDB_1016760	0.0693697	0.931033	1.75711	0.529867	0.596204	NA
Sequel II	KJCDKOCO_215347	8.60152	-1.78937	1.29252	-1.38441	0.166234	0.671477		Ultimate	BIOFNBDB_181284	0.230081	-0.78623	1.75862	-0.447071	0.654824	NA		Ultimate	BIOFNBDB_1016761	3.36371	1.25607	1.32825	0.945655	0.344324	NA
Sequel II	KJCDKOCO_237961	5.10615	1.0787	0.779204	1.38436	0.166249	0.671477		Ultimate	BIOFNBDB_181285	1.26264	-0.271941	1.35036	-0.201384	0.840399	NA		Ultimate	BIOFNBDB_1016762	0.721199	3.03425	1.74525	1.73858	0.0821094	NA
Sequel II	KJCDKOCO_243151	382.571	-1.34892	0.974436	-1.38431	0.166265	0.671477		Ultimate	BIOFNBDB_181286	0	NA	NA	NA	NA	NA		Ultimate	BIOFNBDB_1016763	0.364546	2.02202	1.82767	1.10634	0.268579	NA
Sequel II	KJCDKOCO_14566	30.5798	-1.25103	0.903787	-1.38421	0.166293	0.67151		Ultimate	BIOFNBDB_181287	0.302235	-1.29239	1.75422	-0.736732	0.461286	NA		Ultimate	BIOFNBDB_1016764	0.320912	-1.10278	1.59879	-0.689759	0.490346	NA
Sequel II	KJCDKOCO_158086	8.5191	1.09292	0.789582	1.38418	0.166304	0.67151		Ultimate	BIOFNBDB_181288	0.390511	-2.71983	1.61586	-1.6832	0.0923355	NA		Ultimate	BIOFNBDB_1016765	1.6895	-0.648388	1.1884	-0.545597	0.585343	NA
Sequel II	KJCDKOCO_252504	58.9639	-1.17464	0.848611	-1.38419	0.166302	0.67151		Ultimate	BIOFNBDB_181289	0.067543	0.866575	1.66611	0.52012	0.60298	NA		Ultimate	BIOFNBDB_1016766	0.660784	0.181763	1.73588	0.104709	0.916607	NA
Sequel II	KJCDKOCO_87276	5.79712	-1.68379	1.21655	-1.38406	0.166339	0.671619		Ultimate	BIOFNBDB_181290	0.163529	1.40653	1.75343	0.802158	0.422462	NA		Ultimate	BIOFNBDB_1016767	0.71117	2.82383	1.76228	1.60238	0.109073	NA
Sequel II	KJCDKOCO_75855	3.67747	1.93499	1.39827	1.38385	0.166405	0.671713		Ultimate	BIOFNBDB_181291	0.411055	-0.69596	1.47628	-0.471428	0.637335	NA		Ultimate	BIOFNBDB_1016768	1.8551	-1.02262	1.08559	-0.94199	0.346198	NA
Sequel II	KJCDKOCO_172610	5.43575	1.5601	1.12735	1.38386	0.166401	0.671713		Ultimate	BIOFNBDB_181292	0	NA	NA	NA	NA	NA		Ultimate	BIOFNBDB_1016769	0.361107	0.646934	1.7836	0.362714	0.716819	NA
Sequel II	KJCDKOCO_190997	6.96417	-1.54018	1.11293	-1.38389	0.166391	0.671713		Ultimate	BIOFNBDB_181293	0.0856511	0.918547	1.68009	0.546724	0.584568	NA		Ultimate	BIOFNBDB_1016770	1.79554	-1.88057	1.02288	-1.83851	0.0659872	NA
Sequel II	KJCDKOCO_208137	17.572	-1.42666	1.03092	-1.38388	0.166396	0.671713		Ultimate	BIOFNBDB_181294	0.0224651	0.715038	1.62693	0.439501	0.660298	NA		Ultimate	BIOFNBDB_1016771	0.281256	-2.17154	1.78426	-1.21706	0.223583	NA
Sequel II	KJCDKOCO_236459	4.50469	1.35933	0.982293	1.38383	0.166409	0.671713		Ultimate	BIOFNBDB_181295	1.1866	0.34455	1.64803	0.209068	0.834395	NA		Ultimate	BIOFNBDB_1016772	0.404083	-3.20044	1.72645	-1.85376	0.0637731	NA
Sequel II	KJCDKOCO_264129	20.9031	0.873468	0.631167	1.38389	0.166391	0.671713		Ultimate	BIOFNBDB_181296	3.15483	0.978889	0.960795	1.01883	0.308283	NA		Ultimate	BIOFNBDB_1016773	1.29338	-0.467291	1.38397	-0.337644	0.735631	NA
Sequel II	KJCDKOCO_89914	9.59509	1.54918	1.11956	1.38374	0.166439	0.671765		Ultimate	BIOFNBDB_181297	2.99003	0.116217	0.812179	0.143093	0.886217	NA		Ultimate	BIOFNBDB_1016774	0.152766	-0.0679117	1.7517	-0.038769	0.969075	NA
Sequel II	KJCDKOCO_127973	88.1505	1.24546	0.900054	1.38376	0.166433	0.671765		Ultimate	BIOFNBDB_181298	0.193912	0.174438	1.76057	0.0990802	0.921075	NA		Ultimate	BIOFNBDB_1016777	2.29101	0.160221	1.20341	0.133139	0.894083	NA
Sequel II	KJCDKOCO_144945	5.01048	1.57169	1.13587	1.38369	0.166454	0.671765		Ultimate	BIOFNBDB_181299	0.266394	-0.267702	1.75533	-0.152508	0.878786	NA		Ultimate	BIOFNBDB_1016781	1.0685	-1.30998	1.17812	-1.11192	0.266172	NA
Sequel II	KJCDKOCO_281263	147.443	1.31665	0.951537	1.38371	0.166447	0.671765		Ultimate	BIOFNBDB_181300	0.589648	-0.431929	1.30443	-0.331125	0.74055	NA		Ultimate	BIOFNBDB_1016782	2.29799	0.453679	1.6287	0.278553	0.780588	NA
Sequel II	KJCDKOCO_197272	25.7234	0.949661	0.686365	1.38361	0.166478	0.671831		Ultimate	BIOFNBDB_181301	0.281224	0.702806	1.66173	0.422935	0.672343	NA		Ultimate	BIOFNBDB_1016783	1.89748	-0.111215	0.955189	-0.116432	0.90731	NA
Sequel II	KJCDKOCO_10797	49.7502	-1.49088	1.07767	-1.38343	0.166534	0.671882		Ultimate	BIOFNBDB_181303	1.34663	-0.811048	1.19445	-0.679014	0.497129	NA		Ultimate	BIOFNBDB_1016785	0.280466	2.36602	1.80172	1.3132	0.189117	NA
Sequel II	KJCDKOCO_36749	3.70613	1.75306	1.26721	1.3834	0.166542	0.671882		Ultimate	BIOFNBDB_181305	0.323699	2.14514	1.7466	1.22818	0.219379	NA		Ultimate	BIOFNBDB_1016786	2.45399	-0.0353316	0.907312	-0.038941	0.968937	NA
Sequel II	KJCDKOCO_43852	29.8616	-1.61208	1.16519	-1.38353	0.166501	0.671882		Ultimate	BIOFNBDB_181306	0.0449302	0.826288	1.65392	0.499594	0.617361	NA		Ultimate	BIOFNBDB_1016787	0.596334	-0.186677	1.31044	-0.142454	0.886722	NA
Sequel II	KJCDKOCO_51930	21.5756	1.43342	1.0361	1.38348	0.166517	0.671882		Ultimate	BIOFNBDB_181309	0.484011	0.117558	1.55788	0.07546	0.939849	NA		Ultimate	BIOFNBDB_1016788	1.29364	-0.32237	1.19431	-0.269922	0.787221	NA
Sequel II	KJCDKOCO_79051	133.406	1.05029	0.759215	1.38339	0.166546	0.671882		Ultimate	BIOFNBDB_181310	1.53252	1.19806	1.14952	1.04222	0.297308	NA		Ultimate	BIOFNBDB_1016789	2.18992	0.50796	0.927241	0.547819	0.583816	NA
Sequel II	KJCDKOCO_137434	32.7119	-1.36752	0.988503	-1.38343	0.166534	0.671882		Ultimate	BIOFNBDB_181326	0.0224651	0.715038	1.62693	0.439501	0.660298	NA		Ultimate	BIOFNBDB_1016790	3.65607	0.0888625	0.864852	0.102749	0.918162	NA
Sequel II	KJCDKOCO_162912	11.267	1.53617	1.11038	1.38346	0.166524	0.671882		Ultimate	BIOFNBDB_181328	1.35651	-0.267346	1.40971	-0.189646	0.849586	NA		Ultimate	BIOFNBDB_1016791	3.07691	-0.0334996	0.797845	-0.0419877	0.966509	NA
Sequel II	KJCDKOCO_181254	6.88607	1.54828	1.11922	1.38336	0.166555	0.671882		Ultimate	BIOFNBDB_181329	0.0986871	-0.258118	1.73445	-0.148818	0.881697	NA		Ultimate	BIOFNBDB_1016793	0.413613	1.85315	1.83368	1.01062	0.312198	NA
Sequel II	KJCDKOCO_214690	23.1113	-1.48182	1.07119	-1.38334	0.166562	0.671882		Ultimate	BIOFNBDB_181333	1.4655	0.100144	1.22933	0.0814624	0.935074	NA		Ultimate	BIOFNBDB_1016794	2.38285	0.649306	0.999977	0.649321	0.516131	NA
Sequel II	KJCDKOCO_126913	54.011	-1.36661	0.987962	-1.38327	0.166584	0.671938		Ultimate	BIOFNBDB_181337	2.06564	-0.212692	0.921508	-0.230808	0.817464	NA		Ultimate	BIOFNBDB_1016795	1.45006	0.0735555	1.05547	0.06969	0.94444	NA
Sequel II	KJCDKOCO_18652	5.92094	-1.9224	1.38982	-1.3832	0.166603	0.671986		Ultimate	BIOFNBDB_181338	1.37435	1.04053	1.30213	0.799099	0.424233	NA		Ultimate	BIOFNBDB_1016796	2.10763	-0.557485	0.940773	-0.592581	0.553462	NA
Sequel II	KJCDKOCO_62719	3.80898	-1.83182	1.32454	-1.38299	0.166669	0.672218		Ultimate	BIOFNBDB_181340	0	NA	NA	NA	NA	NA		Ultimate	BIOFNBDB_1016797	3.00861	-0.600863	0.914512	-0.657031	0.511161	NA
Sequel II	KJCDKOCO_16942	13.313	-1.42976	1.03386	-1.38293	0.166686	0.672256		Ultimate	BIOFNBDB_181341	0.35058	0.0558164	1.71683	0.0325114	0.974064	NA		Ultimate	BIOFNBDB_1016802	3.47414	0.476699	1.11454	0.427709	0.668863	NA
Sequel II	KJCDKOCO_278368	10.1149	1.69551	1.22609	1.38285	0.16671	0.672322		Ultimate	BIOFNBDB_181342	0.0475631	0.804789	1.64689	0.488672	0.625074	NA		Ultimate	BIOFNBDB_1016803	2.29301	0.506538	0.923477	0.548512	0.583341	NA
Sequel II	KJCDKOCO_246769	75.9426	0.845382	0.611357	1.3828	0.166728	0.67236		Ultimate	BIOFNBDB_181343	0	NA	NA	NA	NA	NA		Ultimate	BIOFNBDB_1016804	1.14072	-0.322394	1.09008	-0.295753	0.767419	NA
Sequel II	KJCDKOCO_08387	9.57134	-1.87086	1.35318	-1.38256	0.166799	0.672413		Ultimate	BIOFNBDB_181344	0	NA	NA	NA	NA	NA		Ultimate	BIOFNBDB_1016807	2.15604	0.946113	0.952217	0.993589	0.320423	NA
Sequel II	KJCDKOCO_36018	11.4756	1.52073	1.09985	1.38267	0.166765	0.672413		Ultimate	BIOFNBDB_181345	0.0449302	0.826288	1.65392	0.499594	0.617361	NA		Ultimate	BIOFNBDB_1016808	0.131315	1.38371	1.82728	0.757251	0.4489	NA
Sequel II	KJCDKOCO_66085	17.0364	1.08522	0.784942	1.38255	0.166802	0.672413		Ultimate	BIOFNBDB_181350	1.43463	-0.587815	1.00337	-0.585838	0.557984	NA		Ultimate	BIOFNBDB_1016809	0.08465	-1.30538	1.80612	-0.722754	0.469831	NA
Sequel II	KJCDKOCO_150376	4.2976	-1.76263	1.27491	-1.38255	0.166802	0.672413		Ultimate	BIOFNBDB_181351	0.136649	0.98891	1.69629	0.582983	0.559905	NA		Ultimate	BIOFNBDB_1016811	3.41696	-0.223952	0.772488	-0.28991	0.771885	NA
Sequel II	KJCDKOCO_151191	329.201	-0.973506	0.704153	-1.38252	0.166812	0.672413		Ultimate	BIOFNBDB_181352	0.499337	1.34624	1.52887	0.880547	0.378563	NA		Ultimate	BIOFNBDB_1016812	1.51443	-1.28226	0.911331	-1.40702	0.159421	NA
Sequel II	KJCDKOCO_155432	36.7725	1.32229	0.956451	1.3825	0.166819	0.672413		Ultimate	BIOFNBDB_181353	0.790015	1.00162	1.46399	0.684172	0.493867	NA		Ultimate	BIOFNBDB_1016813	1.03241	0.938991	1.24173	0.756198	0.44953	NA
Sequel II	KJCDKOCO_191974	6.90189	1.32378	0.957498	1.38254	0.166806	0.672413		Ultimate	BIOFNBDB_181356	0.544873	0.54585	1.58019	0.345433	0.729769	NA		Ultimate	BIOFNBDB_1016814	1.8726	0.156348	1.00738	0.155203	0.876661	NA
Sequel II	KJCDKOCO_195795	6.53858	-1.41049	1.02015	-1.38262	0.16678	0.672413		Ultimate	BIOFNBDB_181357	0.278928	2.34806	1.73037	1.35697	0.17479	NA		Ultimate	BIOFNBDB_1016816	0.982141	-0.0658364	1.22462	-0.0537606	0.957126	NA
Sequel II	KJCDKOCO_212413	14.6131	-1.33671	0.966827	-1.38257	0.166796	0.672413		Ultimate	BIOFNBDB_181358	1.30683	-0.198675	1.16724	-0.17021	0.864845	NA		Ultimate	BIOFNBDB_1016817	3.69152	1.13996	1.31504	0.86686	0.386019	NA
Sequel II	KJCDKOCO_259018	19.8457	-0.972867	0.70367	-1.38256	0.166799	0.672413		Ultimate	BIOFNBDB_181359	0.683154	1.26001	1.52015	0.828873	0.407176	NA		Ultimate	BIOFNBDB_1016818	1.81418	0.0825011	1.31869	0.0625628	0.950115	NA
Sequel II	KJCDKOCO_298284	11.8088	-1.67086	1.2086	-1.38247	0.166827	0.672413		Ultimate	BIOFNBDB_181360	1.47821	0.713831	1.25957	0.566726	0.570901	NA		Ultimate	BIOFNBDB_1016820	2.86947	-0.730132	0.747092	-0.977298	0.328421	NA
Sequel II	KJCDKOCO_41482	14.1791	-1.60068	1.15788	-1.38242	0.166841	0.672424		Ultimate	BIOFNBDB_181361	0.969315	-0.482868	1.59172	-0.303362	0.761614	NA		Ultimate	BIOFNBDB_1016826	0.796101	0.0508123	1.48966	0.0341099	0.97279	NA
Sequel II	KJCDKOCO_56265	7.53701	1.49815	1.08373	1.3824	0.166849	0.672424		Ultimate	BIOFNBDB_181362	3.12951	1.99696	0.949578	2.10299	0.0354663	NA		Ultimate	BIOFNBDB_1016828	2.52279	-1.31385	0.903299	-1.4545	0.145807	NA
Sequel II	KJCDKOCO_129360	33.6111	1.22029	0.882783	1.38233	0.166872	0.672424		Ultimate	BIOFNBDB_181363	1.30594	1.71611	1.21667	1.41049	0.158394	NA		Ultimate	BIOFNBDB_1016829	1.70602	-0.183207	1.09158	-0.167836	0.866712	NA
Sequel II	KJCDKOCO_133148	4.84915	-1.51956	1.09929	-1.38231	0.166878	0.672424		Ultimate	BIOFNBDB_181366	0.677074	0.0300094	1.69132	0.0177431	0.985844	NA		Ultimate	BIOFNBDB_1016830	1.42329	3.22359	1.73148	1.86175	0.0626384	NA
Sequel II	KJCDKOCO_238197	48.4656	1.24372	0.899714	1.38235	0.166864	0.672424		Ultimate	BIOFNBDB_181367	0.729476	-0.128831	1.30388	-0.0988058	0.921292	NA		Ultimate	BIOFNBDB_1016831	0.874359	1.44793	1.6171	0.895384	0.370582	NA
Sequel II	KJCDKOCO_304839	5.83892	1.6147	1.16811	1.38233	0.166871	0.672424		Ultimate	BIOFNBDB_181368	0.406549	0.556584	1.63518	0.34038	0.73357	NA		Ultimate	BIOFNBDB_1016834	0.285179	-0.239063	1.649	-0.144975	0.884731	NA
Sequel II	KJCDKOCO_131722	10.2257	1.43152	1.03566	1.38223	0.1669	0.672483		Ultimate	BIOFNBDB_181369	1.53808	0.552262	1.233	0.4479	0.654226	NA		Ultimate	BIOFNBDB_1016835	0	NA	NA	NA	NA	NA
Sequel II	KJCDKOCO_02851	313.593	-1.25654	0.909159	-1.3821	0.166943	0.672567		Ultimate	BIOFNBDB_181370	0.463572	1.2444	1.51008	0.824061	0.409905	NA		Ultimate	BIOFNBDB_1016836	0.31129	-0.0474157	1.6534	-0.0286776	0.977122	NA
Sequel II	KJCDKOCO_21123	5.05335	1.25401	0.907304	1.38212	0.166934	0.672567		Ultimate	BIOFNBDB_181371	0.0986323	0.934761	1.68409	0.555054	0.578858	NA		Ultimate	BIOFNBDB_1016837	1.18611	0.0738339	1.13929	0.0648068	0.948328	NA
Sequel II	KJCDKOCO_226914	626.34	0.82739	0.598663	1.38206	0.166952	0.672567		Ultimate	BIOFNBDB_181372	0.0814419	0.900729	1.67551	0.537586	0.590863	NA		Ultimate	BIOFNBDB_1016839	0.401371	0.167663	1.47421	0.113731	0.909451	NA
Sequel II	KJCDKOCO_278900	14.6242	1.49391	1.08092	1.38207	0.16695	0.672567		Ultimate	BIOFNBDB_181373	3.23638	0.340343	1.14646	0.296863	0.766571	NA		Ultimate	BIOFNBDB_1016840	0.791041	0.874941	1.82439	0.47958	0.631526	NA
Sequel II	KJCDKOCO_66774	12.374	-1.62747	1.17765	-1.38197	0.166981	0.672619		Ultimate	BIOFNBDB_181374	2.56228	-1.73693	1.30267	-1.33336	0.182412	NA		Ultimate	BIOFNBDB_1016842	0.696014	1.17224	1.57195	0.745724	0.455834	NA
Sequel II	KJCDKOCO_159032	61.1978	1.48126	1.07184	1.38197	0.166979	0.672619		Ultimate	BIOFNBDB_181375	1.42102	-0.275498	1.56342	-0.176215	0.860125	NA		Ultimate	BIOFNBDB_1016843	0.904462	-0.470566	1.58738	-0.296442	0.766892	NA
Sequel II	KJCDKOCO_182698	20.8509	1.31943	0.954776	1.38192	0.166995	0.672645		Ultimate	BIOFNBDB_181378	0.0349688	-0.976719	1.69697	-0.575568	0.564907	NA		Ultimate	BIOFNBDB_1016844	0.429817	1.49795	1.83305	0.817189	0.41382	NA
Sequel II	KJCDKOCO_30602	10.3153	-1.69188	1.2245	-1.38169	0.167068	0.672743		Ultimate	BIOFNBDB_181379	0.463188	0.662444	1.72053	0.385023	0.700221	NA		Ultimate	BIOFNBDB_1016845	0.300294	0.504002	1.78151	0.282907	0.777248	NA
Sequel II	KJCDKOCO_39836	15.4323	1.90053	1.37556	1.38164	0.167083	0.672743		Ultimate	BIOFNBDB_181380	0.595245	-0.55805	1.43089	-0.390001	0.696536	NA		Ultimate	BIOFNBDB_1016846	0.206885	1.94717	1.82918	1.06451	0.2871	NA
Sequel II	KJCDKOCO_61230	4.03771	1.45785	1.05511	1.3817	0.167063	0.672743		Ultimate	BIOFNBDB_181383	0.0697316	0.881033	1.67019	0.527506	0.597842	NA		Ultimate	BIOFNBDB_1016847	0	NA	NA	NA	NA	NA
Sequel II	KJCDKOCO_95535	4.87697	1.30774	0.946418	1.38178	0.16704	0.672743		Ultimate	BIOFNBDB_181384	0.0349688	-0.976719	1.69697	-0.575568	0.564907	NA		Ultimate	BIOFNBDB_1016848	0.922397	0.549672	1.1401	0.482125	0.629717	NA
Sequel II	KJCDKOCO_118368	11.2758	1.51903	1.09944	1.38164	0.167081	0.672743		Ultimate	BIOFNBDB_181388	1.04309	2.18838	1.45115	1.50803	0.131548	NA		Ultimate	BIOFNBDB_1016849	0.148248	-0.0609164	1.83533	-0.033191	0.973522	NA
Sequel II	KJCDKOCO_134497	5.45517	-1.59556	1.15482	-1.38165	0.16708	0.672743		Ultimate	BIOFNBDB_181390	0.643223	0.755989	1.45133	0.520894	0.602441	NA		Ultimate	BIOFNBDB_1016850	0.171286	1.57231	1.83489	0.856896	0.391502	NA
Sequel II	KJCDKOCO_173604	3.88361	1.92542	1.39344	1.38177	0.167041	0.672743		Ultimate	BIOFNBDB_181391	0.371056	0.357953	1.66554	0.214917	0.829832	NA		Ultimate	BIOFNBDB_1016851	0	NA	NA	NA	NA	NA
Sequel II	KJCDKOCO_254487	8.42934	1.49126	1.07932	1.38166	0.167076	0.672743		Ultimate	BIOFNBDB_181392	1.02239	2.93419	1.68741	1.73887	0.0820574	NA		Ultimate	BIOFNBDB_1016852	0.371448	0.0964129	1.46431	0.0658419	0.947504	NA
Sequel II	KJCDKOCO_49880	28.3848	-1.72663	1.24991	-1.3814	0.167156	0.672779		Ultimate	BIOFNBDB_181393	0.493674	0.0014838	1.59075	0.000932766	0.999256	NA		Ultimate	BIOFNBDB_1016853	0.269679	1.32665	1.82084	0.728594	0.46625	NA
Sequel II	KJCDKOCO_52403	6.93728	-1.37655	0.996476	-1.38141	0.167151	0.672779		Ultimate	BIOFNBDB_181394	0.266041	-0.297698	1.71356	-0.173731	0.862077	NA		Ultimate	BIOFNBDB_1016854	0.0129877	0.642477	1.72002	0.373529	0.708755	NA
Sequel II	KJCDKOCO_58504	21.0113	-1.22161	0.884276	-1.38148	0.16713	0.672779		Ultimate	BIOFNBDB_181395	0.400979	2.29289	1.73757	1.31959	0.186972	NA		Ultimate	BIOFNBDB_1016855	0.081603	-0.463949	1.79995	-0.257757	0.796594	NA
Sequel II	KJCDKOCO_90179	3.77446	1.44139	1.04342	1.3814	0.167155	0.672779		Ultimate	BIOFNBDB_181396	0.116308	0.961113	1.69024	0.568625	0.569611	NA		Ultimate	BIOFNBDB_1016856	0	NA	NA	NA	NA	NA
Sequel II	KJCDKOCO_123858	24.0909	-1.21424	0.878908	-1.38153	0.167116	0.672779		Ultimate	BIOFNBDB_181397	0.239649	-0.909091	1.63447	-0.556198	0.578076	NA		Ultimate	BIOFNBDB_1016857	0.0519509	0.903513	1.74993	0.516314	0.605635	NA
Sequel II	KJCDKOCO_128707	7.50329	-1.38592	1.00328	-1.3814	0.167157	0.672779		Ultimate	BIOFNBDB_181398	0.253509	-0.372432	1.76086	-0.211505	0.832493	NA		Ultimate	BIOFNBDB_1016858	0.0358311	-1.05062	1.78639	-0.588126	0.556447	NA
Sequel II	KJCDKOCO_192807	34.5765	1.11869	0.809789	1.38145	0.167139	0.672779		Ultimate	BIOFNBDB_181399	0.0138408	0.647191	1.62486	0.398306	0.690405	NA		Ultimate	BIOFNBDB_1016859	0	NA	NA	NA	NA	NA
Sequel II	KJCDKOCO_197347	30.7841	1.22869	0.889392	1.38149	0.167127	0.672779		Ultimate	BIOFNBDB_181400	0.460816	2.32958	1.73575	1.34212	0.179559	NA		Ultimate	BIOFNBDB_1016860	0	NA	NA	NA	NA	NA
Sequel II	KJCDKOCO_198021	5.20824	1.65809	1.20032	1.38138	0.167163	0.672779		Ultimate	BIOFNBDB_181401	0.133124	-0.883357	1.75636	-0.502947	0.615002	NA		Ultimate	BIOFNBDB_1016861	0	NA	NA	NA	NA	NA
Sequel II	KJCDKOCO_156320	36.0849	-1.03927	0.752491	-1.38111	0.167245	0.67295		Ultimate	BIOFNBDB_181402	0.200313	1.54357	1.75904	0.877507	0.380211	NA		Ultimate	BIOFNBDB_1016862	0	NA	NA	NA	NA	NA
Sequel II	KJCDKOCO_164891	10.4883	1.39283	1.00848	1.38112	0.167241	0.67295		Ultimate	BIOFNBDB_181403	0.0835724	0.914277	1.67901	0.544532	0.586075	NA		Ultimate	BIOFNBDB_1016863	0	NA	NA	NA	NA	NA
Sequel II	KJCDKOCO_170680	15.5015	1.6195	1.17255	1.38117	0.167226	0.67295		Ultimate	BIOFNBDB_181404	0.265197	2.02194	1.75238	1.15383	0.24857	NA		Ultimate	BIOFNBDB_1016864	0	NA	NA	NA	NA	NA
Sequel II	KJCDKOCO_222403	73.4105	-1.04455	0.756306	-1.38112	0.167243	0.67295		Ultimate	BIOFNBDB_181405	1.79107	1.73897	1.50991	1.1517	0.249443	NA		Ultimate	BIOFNBDB_1016865	0	NA	NA	NA	NA	NA
Sequel II	KJCDKOCO_227247	29.7117	1.62972	1.17997	1.38115	0.167233	0.67295		Ultimate	BIOFNBDB_181406	0	NA	NA	NA	NA	NA		Ultimate	BIOFNBDB_1016866	0	NA	NA	NA	NA	NA
Sequel II	KJCDKOCO_110307	4.39234	-1.41202	1.02247	-1.381	0.16728	0.673058		Ultimate	BIOFNBDB_181410	0	NA	NA	NA	NA	NA		Ultimate	BIOFNBDB_1016867	0	NA	NA	NA	NA	NA
Sequel II	KJCDKOCO_19446	11.57	-1.54504	1.11927	-1.38041	0.16746	0.6731		Ultimate	BIOFNBDB_181413	0.72751	0.204664	1.29285	0.158304	0.874218	NA		Ultimate	BIOFNBDB_1016868	0	NA	NA	NA	NA	NA
Sequel II	KJCDKOCO_37092	4.9979	-1.12649	0.815829	-1.3808	0.167342	0.6731		Ultimate	BIOFNBDB_181414	2.66772	1.73376	1.17479	1.47581	0.139995	NA		Ultimate	BIOFNBDB_1016869	0	NA	NA	NA	NA	NA
Sequel II	KJCDKOCO_44252	14.0657	-2.03503	1.47438	-1.38027	0.167505	0.6731		Ultimate	BIOFNBDB_181415	2.76161	1.6913	1.28332	1.31791	0.187533	NA		Ultimate	BIOFNBDB_1016870	0	NA	NA	NA	NA	NA
Sequel II	KJCDKOCO_52942	16.1612	-1.07235	0.776736	-1.38059	0.167405	0.6731		Ultimate	BIOFNBDB_181417	1.39859	0.536884	1.40146	0.383089	0.701654	NA		Ultimate	BIOFNBDB_1016871	0.0471272	0.842692	1.73214	0.486502	0.626611	NA
Sequel II	KJCDKOCO_62179	20.4638	-1.33248	0.965251	-1.38044	0.16745	0.6731		Ultimate	BIOFNBDB_181418	0.423107	2.35109	1.7335	1.35626	0.175015	NA		Ultimate	BIOFNBDB_1016872	0	NA	NA	NA	NA	NA
Sequel II	KJCDKOCO_66045	291.411	0.66059	0.47857	1.38034	0.167482	0.6731		Ultimate	BIOFNBDB_181419	0.0363059	0.799524	1.64511	0.486001	0.626966	NA		Ultimate	BIOFNBDB_1016873	0	NA	NA	NA	NA	NA
Sequel II	KJCDKOCO_83984	4.44993	-1.75513	1.27152	-1.38034	0.167481	0.6731		Ultimate	BIOFNBDB_181420	1.5078	-0.214141	1.06654	-0.20078	0.84087	NA		Ultimate	BIOFNBDB_1016874	0	NA	NA	NA	NA	NA
Sequel II	KJCDKOCO_105875	8.50512	1.65269	1.19688	1.38083	0.16733	0.6731		Ultimate	BIOFNBDB_181421	1.99233	1.33958	1.01728	1.31682	0.187898	NA		Ultimate	BIOFNBDB_1016875	0	NA	NA	NA	NA	NA
Sequel II	KJCDKOCO_114815	298.849	1.36048	0.985398	1.38064	0.16739	0.6731		Ultimate	BIOFNBDB_181422	0.121097	0.970447	1.69232	0.573441	0.566346	NA		Ultimate	BIOFNBDB_1016876	0	NA	NA	NA	NA	NA
Sequel II	KJCDKOCO_115070	132.768	-1.65501	1.19907	-1.38025	0.167511	0.6731		Ultimate	BIOFNBDB_181423	0.442171	2.45374	1.72193	1.42499	0.15416	NA		Ultimate	BIOFNBDB_1016877	0	NA	NA	NA	NA	NA
Sequel II	KJCDKOCO_132105	107.926	-1.01565	0.735549	-1.3808	0.16734	0.6731		Ultimate	BIOFNBDB_181424	1.96803	1.95297	1.33701	1.4607	0.144098	NA		Ultimate	BIOFNBDB_1016878	0.237863	1.97471	1.82837	1.08004	0.280126	NA
Sequel II	KJCDKOCO_143510	5.07911	1.49425	1.08257	1.38028	0.167501	0.6731		Ultimate	BIOFNBDB_181425	2.30167	0.477319	1.26911	0.376105	0.706839	NA		Ultimate	BIOFNBDB_1016879	0.0129877	0.642477	1.72002	0.373529	0.708755	NA
Sequel II	KJCDKOCO_144845	38.3512	-1.30227	0.943097	-1.38084	0.167327	0.6731		Ultimate	BIOFNBDB_181426	0.44022	2.37985	1.72799	1.37724	0.168439	NA		Ultimate	BIOFNBDB_1016880	0.412486	0.467913	1.76454	0.265176	0.790874	NA
Sequel II	KJCDKOCO_167511	20.8542	1.36699	0.990173	1.38056	0.167414	0.6731		Ultimate	BIOFNBDB_181427	3.05928	-0.472906	1.16626	-0.405489	0.685118	NA		Ultimate	BIOFNBDB_1016881	0	NA	NA	NA	NA	NA
Sequel II	KJCDKOCO_179035	18.9548	0.9423	0.682612	1.38043	0.167454	0.6731		Ultimate	BIOFNBDB_181428	0	NA	NA	NA	NA	NA		Ultimate	BIOFNBDB_1016882	2.39784	0.849541	1.47861	0.574552	0.565594	NA
Sequel II	KJCDKOCO_189801	5.85035	1.28262	0.928926	1.38075	0.167355	0.6731		Ultimate	BIOFNBDB_181429	0.268805	2.08301	1.7491	1.1909	0.233691	NA		Ultimate	BIOFNBDB_1016883	0.739714	-0.567143	1.61425	-0.351335	0.725337	NA
Sequel II	KJCDKOCO_193818	15.7392	-1.33031	0.96369	-1.38044	0.167452	0.6731		Ultimate	BIOFNBDB_181430	0.57649	0.811167	1.40009	0.579366	0.562342	NA		Ultimate	BIOFNBDB_1016884	1.23947	3.11919	1.73699	1.79574	0.0725354	NA
Sequel II	KJCDKOCO_201161	4.19029	-1.49755	1.08458	-1.38077	0.16735	0.6731		Ultimate	BIOFNBDB_181431	0.040721	0.788738	1.64138	0.480533	0.630849	NA		Ultimate	BIOFNBDB_1016885	2.79469	1.1237	1.07085	1.04935	0.294017	NA
Sequel II	KJCDKOCO_206604	10.171	1.32751	0.961426	1.38077	0.167349	0.6731		Ultimate	BIOFNBDB_181432	0.486047	2.21721	1.74234	1.27255	0.203179	NA		Ultimate	BIOFNBDB_1016886	0.47806	0.410356	1.49298	0.274856	0.783426	NA
Sequel II	KJCDKOCO_210811	9.35386	-1.7895	1.29616	-1.38061	0.167398	0.6731		Ultimate	BIOFNBDB_181433	0.931554	0.72541	1.19745	0.605794	0.544652	NA		Ultimate	BIOFNBDB_1016887	0.270033	1.80485	1.83468	0.983741	0.325243	NA
Sequel II	KJCDKOCO_216400	14.5809	0.995772	0.721392	1.38035	0.16748	0.6731		Ultimate	BIOFNBDB_181436	0.134358	1.5842	1.76047	0.899877	0.368186	NA		Ultimate	BIOFNBDB_1016888	0.348986	2.37133	1.80391	1.31455	0.188661	NA
Sequel II	KJCDKOCO_236691	8.86674	1.22893	0.890233	1.38046	0.167444	0.6731		Ultimate	BIOFNBDB_181437	0	NA	NA	NA	NA	NA		Ultimate	BIOFNBDB_1016889	0	NA	NA	NA	NA	NA
Sequel II	KJCDKOCO_249190	7.44609	-1.19513	0.865659	-1.38061	0.1674	0.6731		Ultimate	BIOFNBDB_181438	1.78162	-1.80894	1.48127	-1.22121	0.222006	NA		Ultimate	BIOFNBDB_1016890	1.60278	2.96129	1.76018	1.68238	0.0924946	NA
Sequel II	KJCDKOCO_252683	5.46589	1.51188	1.09517	1.3805	0.167433	0.6731		Ultimate	BIOFNBDB_181439	3.04121	-2.45877	0.890872	-2.75996	0.00578085	NA		Ultimate	BIOFNBDB_1016891	0	NA	NA	NA	NA	NA
Sequel II	KJCDKOCO_265277	4.13249	1.62064	1.17396	1.38049	0.167435	0.6731		Ultimate	BIOFNBDB_181442	0.221111	-0.460026	1.7609	-0.261245	0.793903	NA		Ultimate	BIOFNBDB_1016892	0	NA	NA	NA	NA	NA
Sequel II	KJCDKOCO_266165	3.64909	-1.49816	1.08524	-1.38049	0.167437	0.6731		Ultimate	BIOFNBDB_181443	0.1696	-1.11822	1.76092	-0.63502	0.525415	NA		Ultimate	BIOFNBDB_1016894	1.70626	2.11847	1.5893	1.33296	0.182545	NA
Sequel II	KJCDKOCO_276229	8.56524	1.57657	1.14221	1.38027	0.167502	0.6731		Ultimate	BIOFNBDB_181444	0.121004	-0.0846554	1.71857	-0.0492593	0.960713	NA		Ultimate	BIOFNBDB_1016895	1.23669	1.73066	1.64757	1.05043	0.293521	NA
Sequel II	KJCDKOCO_299683	8.37601	1.15173	0.834299	1.38048	0.167439	0.6731		Ultimate	BIOFNBDB_181445	0.857574	-0.655277	1.578	-0.415259	0.677952	NA		Ultimate	BIOFNBDB_1016896	1.03448	2.83277	1.76781	1.60242	0.109064	NA
Sequel II	KJCDKOCO_222905	18.7371	-1.25013	0.905751	-1.38021	0.167521	0.673108		Ultimate	BIOFNBDB_181446	0.837246	-0.91553	1.22901	-0.744933	0.456312	NA		Ultimate	BIOFNBDB_1016897	1.20975	-0.453605	1.0994	-0.412593	0.679905	NA
Sequel II	KJCDKOCO_34280	13.5352	-1.6508	1.19609	-1.38017	0.167535	0.673131		Ultimate	BIOFNBDB_181447	0.0761291	-1.14042	1.71716	-0.66413	0.506607	NA		Ultimate	BIOFNBDB_1016898	0.153777	1.09837	1.79188	0.612973	0.539894	NA
Sequel II	KJCDKOCO_44175	10.88	1.32245	0.958308	1.37998	0.167593	0.673174		Ultimate	BIOFNBDB_181448	0.452434	0.448467	1.52417	0.294238	0.768576	NA		Ultimate	BIOFNBDB_1016899	0.0716623	-1.58233	1.80228	-0.877956	0.379968	NA
Sequel II	KJCDKOCO_48689	150.462	-1.60081	1.16011	-1.37988	0.167625	0.673174		Ultimate	BIOFNBDB_181449	0.280379	-0.142374	1.70781	-0.0833666	0.93356	NA		Ultimate	BIOFNBDB_1016900	0.0669886	0.934459	1.75796	0.531557	0.595033	NA
Sequel II	KJCDKOCO_63248	14.3013	1.16437	0.843832	1.37986	0.16763	0.673174		Ultimate	BIOFNBDB_181450	1.51483	-1.03721	1.17706	-0.881189	0.378216	NA		Ultimate	BIOFNBDB_1016901	0.0223295	0.725276	1.72102	0.421423	0.673446	NA
Sequel II	KJCDKOCO_87232	35.6568	1.21477	0.880339	1.37988	0.167622	0.673174		Ultimate	BIOFNBDB_181452	0.191972	-1.17822	1.73169	-0.680388	0.496259	NA		Ultimate	BIOFNBDB_1016902	0	NA	NA	NA	NA	NA
Sequel II	KJCDKOCO_117551	14.4116	1.37554	0.996892	1.37983	0.16764	0.673174		Ultimate	BIOFNBDB_181453	0.100876	-0.208214	1.7155	-0.121373	0.903396	NA		Ultimate	BIOFNBDB_1016903	0	NA	NA	NA	NA	NA
Sequel II	KJCDKOCO_199897	4.50907	1.91665	1.38901	1.37986	0.167629	0.673174		Ultimate	BIOFNBDB_181454	0.140996	-1.14925	1.72636	-0.665709	0.505597	NA		Ultimate	BIOFNBDB_1016904	0	NA	NA	NA	NA	NA
Sequel II	KJCDKOCO_203356	17.422	-1.31862	0.955514	-1.38001	0.167583	0.673174		Ultimate	BIOFNBDB_181456	2.6042	-1.39193	1.05253	-1.32246	0.186014	NA		Ultimate	BIOFNBDB_1016905	0.103456	-0.286347	1.80373	-0.158753	0.873864	NA
Sequel II	KJCDKOCO_222849	12.9217	-1.16864	0.846935	-1.37984	0.167636	0.673174		Ultimate	BIOFNBDB_181458	0.0449302	0.826288	1.65392	0.499594	0.617361	NA		Ultimate	BIOFNBDB_1016906	0.0223295	0.725276	1.72102	0.421423	0.673446	NA
Sequel II	KJCDKOCO_268296	13.7501	1.51845	1.10035	1.37996	0.167598	0.673174		Ultimate	BIOFNBDB_181459	0.312111	-2.1114	1.62044	-1.30298	0.192583	NA		Ultimate	BIOFNBDB_1016907	0	NA	NA	NA	NA	NA
Sequel II	KJCDKOCO_272309	10.0818	1.22541	0.88801	1.37996	0.1676	0.673174		Ultimate	BIOFNBDB_181460	0.0224651	0.715038	1.62693	0.439501	0.660298	NA		Ultimate	BIOFNBDB_1016908	0	NA	NA	NA	NA	NA
Sequel II	KJCDKOCO_298766	226.623	0.688697	0.499058	1.37999	0.167589	0.673174		Ultimate	BIOFNBDB_181461	0.264452	-3.24029	1.74468	-1.85724	0.0632765	NA		Ultimate	BIOFNBDB_1016909	0	NA	NA	NA	NA	NA
Sequel II	KJCDKOCO_307853	7.16161	1.89006	1.36961	1.38	0.167587	0.673174		Ultimate	BIOFNBDB_181462	0.0224651	0.715038	1.62693	0.439501	0.660298	NA		Ultimate	BIOFNBDB_1016910	0	NA	NA	NA	NA	NA
Sequel II	KJCDKOCO_00879	73.7684	-1.19899	0.869041	-1.37968	0.167686	0.673242		Ultimate	BIOFNBDB_181463	0	NA	NA	NA	NA	NA		Ultimate	BIOFNBDB_1016911	0	NA	NA	NA	NA	NA
Sequel II	KJCDKOCO_41544	351.278	1.76113	1.27651	1.37964	0.167696	0.673242		Ultimate	BIOFNBDB_181464	1.79851	-0.817942	1.3302	-0.6149	0.538621	NA		Ultimate	BIOFNBDB_1016912	0	NA	NA	NA	NA	NA
Sequel II	KJCDKOCO_67916	6.85881	-1.51744	1.09983	-1.3797	0.167679	0.673242		Ultimate	BIOFNBDB_181465	0.686209	2.94507	1.67939	1.75366	0.0794896	NA		Ultimate	BIOFNBDB_1016913	0	NA	NA	NA	NA	NA
Sequel II	KJCDKOCO_186777	14.4051	-1.3103	0.949718	-1.37967	0.167689	0.673242		Ultimate	BIOFNBDB_181466	0	NA	NA	NA	NA	NA		Ultimate	BIOFNBDB_1016914	0	NA	NA	NA	NA	NA
Sequel II	KJCDKOCO_269483	8.64055	1.64198	1.19014	1.37965	0.167694	0.673242		Ultimate	BIOFNBDB_181467	0.26692	-1.10013	1.68771	-0.651851	0.514498	NA		Ultimate	BIOFNBDB_1016915	0	NA	NA	NA	NA	NA
Sequel II	KJCDKOCO_131673	5.32169	1.07393	0.77844	1.37959	0.167712	0.673272		Ultimate	BIOFNBDB_181469	0	NA	NA	NA	NA	NA		Ultimate	BIOFNBDB_1016916	0	NA	NA	NA	NA	NA
Sequel II	KJCDKOCO_63786	16.4935	1.55895	1.13006	1.37954	0.167729	0.6733		Ultimate	BIOFNBDB_181470	0	NA	NA	NA	NA	NA		Ultimate	BIOFNBDB_1016917	0	NA	NA	NA	NA	NA
Sequel II	KJCDKOCO_221834	19.7194	-1.51685	1.09955	-1.37951	0.167737	0.6733		Ultimate	BIOFNBDB_181471	0.0349688	-0.976719	1.69697	-0.575568	0.564907	NA		Ultimate	BIOFNBDB_1016918	0	NA	NA	NA	NA	NA
Sequel II	KJCDKOCO_290171	3.76414	1.23138	0.89263	1.37949	0.167743	0.6733		Ultimate	BIOFNBDB_181472	0.244604	1.72369	1.7609	0.978866	0.327646	NA		Ultimate	BIOFNBDB_1016919	0	NA	NA	NA	NA	NA
Sequel II	KJCDKOCO_27456	320.813	-1.04446	0.757163	-1.37943	0.167762	0.673345		Ultimate	BIOFNBDB_181473	0.461117	-0.12711	1.70754	-0.0744407	0.94066	NA		Ultimate	BIOFNBDB_1016920	0	NA	NA	NA	NA	NA
Sequel II	KJCDKOCO_261657	40.4913	1.15759	0.839205	1.37939	0.167776	0.673371		Ultimate	BIOFNBDB_181474	0.0614039	0.856456	1.66316	0.514956	0.606584	NA		Ultimate	BIOFNBDB_1016921	1.13922	2.87121	1.7622	1.62934	0.103242	NA
Sequel II	KJCDKOCO_162191	12.8153	1.57462	1.14157	1.37935	0.167788	0.673373		Ultimate	BIOFNBDB_181475	0	NA	NA	NA	NA	NA		Ultimate	BIOFNBDB_1016922	0.367413	-0.0714409	1.82715	-0.0390996	0.968811	NA
Sequel II	KJCDKOCO_210708	4.41758	1.32838	0.963056	1.37933	0.167792	0.673373		Ultimate	BIOFNBDB_181476	1.53839	1.11619	1.16426	0.958709	0.337705	NA		Ultimate	BIOFNBDB_1016923	0	NA	NA	NA	NA	NA
Sequel II	KJCDKOCO_01499	31.0983	-1.54626	1.12123	-1.37908	0.167871	0.673388		Ultimate	BIOFNBDB_181477	0.3558	-0.453608	1.60693	-0.282283	0.777727	NA		Ultimate	BIOFNBDB_1016924	0	NA	NA	NA	NA	NA
Sequel II	KJCDKOCO_04483	9.43863	-1.83268	1.32873	-1.37927	0.167811	0.673388		Ultimate	BIOFNBDB_181478	0.107404	0.935935	1.68437	0.555658	0.578445	NA		Ultimate	BIOFNBDB_1016925	0	NA	NA	NA	NA	NA
Sequel II	KJCDKOCO_05045	5.62295	-1.83348	1.33001	-1.37855	0.168033	0.673388		Ultimate	BIOFNBDB_181479	0	NA	NA	NA	NA	NA		Ultimate	BIOFNBDB_1016926	0	NA	NA	NA	NA	NA
Sequel II	KJCDKOCO_09411	8.11204	-1.88164	1.36434	-1.37916	0.167847	0.673388		Ultimate	BIOFNBDB_181480	0.0622883	-1.41539	1.7123	-0.826598	0.408465	NA		Ultimate	BIOFNBDB_1016927	0.0129877	0.642477	1.72002	0.373529	0.708755	NA
Sequel II	KJCDKOCO_16275	100.478	-1.42757	1.03525	-1.37896	0.167907	0.673388		Ultimate	BIOFNBDB_181481	0.0449302	0.826288	1.65392	0.499594	0.617361	NA		Ultimate	BIOFNBDB_1016928	0	NA	NA	NA	NA	NA
Sequel II	KJCDKOCO_47815	14.0998	-1.7603	1.27639	-1.37913	0.167856	0.673388		Ultimate	BIOFNBDB_181482	0	NA	NA	NA	NA	NA		Ultimate	BIOFNBDB_1016929	0	NA	NA	NA	NA	NA
Sequel II	KJCDKOCO_51288	12.5943	1.43208	1.03859	1.37887	0.167935	0.673388		Ultimate	BIOFNBDB_181483	0.058771	0.86972	1.66701	0.521725	0.601861	NA		Ultimate	BIOFNBDB_1016930	0	NA	NA	NA	NA	NA
Sequel II	KJCDKOCO_55895	26.3805	-1.35233	0.980803	-1.3788	0.167956	0.673388		Ultimate	BIOFNBDB_181484	0.330128	-0.818856	1.74699	-0.468724	0.639267	NA		Ultimate	BIOFNBDB_1016931	0.0716623	-1.58233	1.80228	-0.877956	0.379968	NA
Sequel II	KJCDKOCO_58241	71.5055	1.28612	0.932509	1.37921	0.167831	0.673388		Ultimate	BIOFNBDB_181485	0	NA	NA	NA	NA	NA		Ultimate	BIOFNBDB_1016932	0.176208	0.0427639	1.80639	0.0236737	0.981113	NA
Sequel II	KJCDKOCO_65141	3.8583	1.93698	1.40482	1.37881	0.167953	0.673388		Ultimate	BIOFNBDB_181486	1.97396	-0.602505	1.26001	-0.478176	0.632525	NA		Ultimate	BIOFNBDB_1016933	0	NA	NA	NA	NA	NA
Sequel II	KJCDKOCO_85584	7.08542	-1.40232	1.01723	-1.37857	0.168028	0.673388		Ultimate	BIOFNBDB_181487	2.65516	-0.615094	1.16605	-0.527504	0.597844	NA		Ultimate	BIOFNBDB_1016934	0.1691	1.82462	1.83331	0.995263	0.319608	NA
Sequel II	KJCDKOCO_87187	3.98066	1.60575	1.16458	1.37882	0.167949	0.673388		Ultimate	BIOFNBDB_181488	0.0944231	0.918949	1.68019	0.54693	0.584426	NA		Ultimate	BIOFNBDB_1016935	0.564133	0.483137	1.66554	0.290078	0.771756	NA
Sequel II	KJCDKOCO_95945	47.3813	-1.38382	1.00336	-1.37918	0.167839	0.673388		Ultimate	BIOFNBDB_181489	0.227921	1.8687	1.75798	1.06298	0.28779	NA		Ultimate	BIOFNBDB_1016936	0.0471272	0.842692	1.73214	0.486502	0.626611	NA
Sequel II	KJCDKOCO_104790	4.21245	1.88061	1.36411	1.37863	0.168008	0.673388		Ultimate	BIOFNBDB_181490	1.02214	-0.981793	1.39086	-0.705889	0.480257	NA		Ultimate	BIOFNBDB_1016937	3.33461	1.74774	1.28051	1.36487	0.172293	NA
Sequel II	KJCDKOCO_106131	4.21274	1.9541	1.41764	1.37842	0.168074	0.673388		Ultimate	BIOFNBDB_181491	0.583922	1.33068	1.62708	0.81783	0.413454	NA		Ultimate	BIOFNBDB_1016938	0.955843	-0.430306	1.29049	-0.333443	0.7388	NA
Sequel II	KJCDKOCO_116431	13.5153	1.16033	0.84131	1.37919	0.167835	0.673388		Ultimate	BIOFNBDB_181492	1.19836	0.585651	1.62506	0.360388	0.718557	NA		Ultimate	BIOFNBDB_1016939	0.4265	2.10641	1.82376	1.15498	0.248099	NA
Sequel II	KJCDKOCO_123998	4.75663	1.51683	1.10024	1.37863	0.168008	0.673388		Ultimate	BIOFNBDB_181493	0.0700281	0.87784	1.6693	0.525874	0.598976	NA		Ultimate	BIOFNBDB_1016940	1.6171	0.683123	1.36812	0.499313	0.617559	NA
Sequel II	KJCDKOCO_144603	54.7647	1.06459	0.771991	1.37903	0.167887	0.673388		Ultimate	BIOFNBDB_181494	0	NA	NA	NA	NA	NA		Ultimate	BIOFNBDB_1016941	0	NA	NA	NA	NA	NA
Sequel II	KJCDKOCO_150239	62.6437	-1.21862	0.884034	-1.37848	0.168056	0.673388		Ultimate	BIOFNBDB_181495	0.0700281	0.87784	1.6693	0.525874	0.598976	NA		Ultimate	BIOFNBDB_1016942	0.650921	0.280444	1.46248	0.19176	0.84793	NA
Sequel II	KJCDKOCO_167878	5.07058	1.46527	1.06279	1.3787	0.167988	0.673388		Ultimate	BIOFNBDB_181496	0.229881	-1.01018	1.63429	-0.618118	0.536498	NA		Ultimate	BIOFNBDB_1016943	0.0223295	0.725276	1.72102	0.421423	0.673446	NA
Sequel II	KJCDKOCO_184882	11.3936	1.40401	1.01847	1.37855	0.168032	0.673388		Ultimate	BIOFNBDB_181497	0.643111	-0.731395	1.49815	-0.488198	0.625409	NA		Ultimate	BIOFNBDB_1016944	0.0471272	0.842692	1.73214	0.486502	0.626611	NA
Sequel II	KJCDKOCO_185168	4.49933	1.41241	1.02465	1.37843	0.168069	0.673388		Ultimate	BIOFNBDB_181498	1.75749	-0.490369	1.23425	-0.397301	0.691146	NA		Ultimate	BIOFNBDB_1016945	0.0939918	-1.189	1.80758	-0.657786	0.510675	NA
Sequel II	KJCDKOCO_192126	6.03054	1.34414	0.975063	1.37852	0.168042	0.673388		Ultimate	BIOFNBDB_181499	2.75637	-0.733509	0.988018	-0.742405	0.457842	NA		Ultimate	BIOFNBDB_1016946	0.317818	-0.182271	1.76102	-0.103503	0.917564	NA
Sequel II	KJCDKOCO_195381	58.7647	-1.55881	1.13031	-1.37909	0.167866	0.673388		Ultimate	BIOFNBDB_181500	1.77633	1.16973	1.40783	0.830873	0.406045	NA		Ultimate	BIOFNBDB_1016947	0.137386	-0.956464	1.8359	-0.520979	0.602381	NA
Sequel II	KJCDKOCO_212708	4.6335	1.07892	0.782416	1.37896	0.167906	0.673388		Ultimate	BIOFNBDB_181501	2.2496	-0.229748	1.35248	-0.169872	0.865111	NA		Ultimate	BIOFNBDB_1016948	0.177549	-0.816566	1.7906	-0.456029	0.648369	NA
Sequel II	KJCDKOCO_223657	4.5496	-1.87912	1.36331	-1.37835	0.168096	0.673388		Ultimate	BIOFNBDB_181504	0.453816	-1.29852	1.34173	-0.967796	0.333146	NA		Ultimate	BIOFNBDB_1016949	0.246001	-1.23349	1.82694	-0.675166	0.49957	NA
Sequel II	KJCDKOCO_229099	12.2651	-1.3896	1.00815	-1.37836	0.168091	0.673388		Ultimate	BIOFNBDB_181505	0.371022	1.04727	1.54753	0.676739	0.498571	NA		Ultimate	BIOFNBDB_1016950	0.0689803	0.925494	1.7557	0.527136	0.598099	NA
Sequel II	KJCDKOCO_235287	6.15065	-1.19006	0.863364	-1.3784	0.16808	0.673388		Ultimate	BIOFNBDB_181506	2.07637	-0.344952	1.21426	-0.284084	0.776346	NA		Ultimate	BIOFNBDB_1016951	0	NA	NA	NA	NA	NA
Sequel II	KJCDKOCO_247320	4.29835	1.62668	1.17973	1.37886	0.167938	0.673388		Ultimate	BIOFNBDB_181507	0.343944	-1.02618	1.52157	-0.674424	0.500042	NA		Ultimate	BIOFNBDB_1016952	0.484602	-1.0976	1.63322	-0.672047	0.501554	NA
Sequel II	KJCDKOCO_248053	4.4653	-1.40579	1.01943	-1.37899	0.167898	0.673388		Ultimate	BIOFNBDB_181508	0.314694	-0.651267	1.69997	-0.383104	0.701643	NA		Ultimate	BIOFNBDB_1016953	0	NA	NA	NA	NA	NA
Sequel II	KJCDKOCO_248844	4.69353	1.84273	1.33611	1.37918	0.167839	0.673388		Ultimate	BIOFNBDB_181509	0.134153	-1.19299	1.7259	-0.691225	0.489424	NA		Ultimate	BIOFNBDB_1016954	0	NA	NA	NA	NA	NA
Sequel II	KJCDKOCO_250237	12.2826	-1.12577	0.816462	-1.37884	0.167944	0.673388		Ultimate	BIOFNBDB_181510	0.0924932	0.927486	1.68232	0.551315	0.581418	NA		Ultimate	BIOFNBDB_1016955	0.0601149	0.896568	1.74804	0.512901	0.608021	NA
Sequel II	KJCDKOCO_260050	748.031	-1.44436	1.0477	-1.3786	0.168019	0.673388		Ultimate	BIOFNBDB_181511	0.240938	-0.232114	1.70689	-0.135986	0.891832	NA		Ultimate	BIOFNBDB_1016956	1.35283	-0.379369	1.43029	-0.265239	0.790825	NA
Sequel II	KJCDKOCO_261464	14.5971	-1.44431	1.04765	-1.37861	0.168014	0.673388		Ultimate	BIOFNBDB_181512	0.351797	-1.37823	1.59262	-0.865385	0.386828	NA		Ultimate	BIOFNBDB_1016957	0.0942544	0.969152	1.76624	0.548709	0.583205	NA
Sequel II	KJCDKOCO_284500	21.9636	1.31875	0.956356	1.37893	0.167916	0.673388		Ultimate	BIOFNBDB_181513	1.06272	-0.215626	1.30898	-0.164728	0.869158	NA		Ultimate	BIOFNBDB_1016958	0	NA	NA	NA	NA	NA
Sequel II	KJCDKOCO_285791	21.4978	-1.56714	1.1368	-1.37855	0.168034	0.673388		Ultimate	BIOFNBDB_181514	0.640572	-0.0379353	1.56604	-0.0242236	0.980674	NA		Ultimate	BIOFNBDB_1016959	0	NA	NA	NA	NA	NA
Sequel II	KJCDKOCO_293176	7.13867	-1.59829	1.15932	-1.37864	0.168005	0.673388		Ultimate	BIOFNBDB_181515	0.0311442	-0.913203	1.69413	-0.539038	0.589861	NA		Ultimate	BIOFNBDB_1016960	0.0942544	0.969152	1.76624	0.548709	0.583205	NA
Sequel II	KJCDKOCO_309132	52.1862	-1.32494	0.961257	-1.37835	0.168096	0.673388		Ultimate	BIOFNBDB_181516	0	NA	NA	NA	NA	NA		Ultimate	BIOFNBDB_1016961	0	NA	NA	NA	NA	NA
Sequel II	KJCDKOCO_28978	5.7319	-1.89362	1.37389	-1.37829	0.168112	0.673422		Ultimate	BIOFNBDB_181517	0.631651	2.69154	1.70791	1.57592	0.115043	NA		Ultimate	BIOFNBDB_1016962	0	NA	NA	NA	NA	NA
Sequel II	KJCDKOCO_190640	150.057	-1.01969	0.739834	-1.37827	0.168121	0.673424		Ultimate	BIOFNBDB_181518	0.456965	0.314975	1.70275	0.18498	0.853244	NA		Ultimate	BIOFNBDB_1016963	0	NA	NA	NA	NA	NA
Sequel II	KJCDKOCO_12506	2008.95	-1.52312	1.1052	-1.37814	0.168161	0.673519		Ultimate	BIOFNBDB_181521	0	NA	NA	NA	NA	NA		Ultimate	BIOFNBDB_1016964	0	NA	NA	NA	NA	NA
Sequel II	KJCDKOCO_157907	15.3309	2.09158	1.51767	1.37815	0.168157	0.673519		Ultimate	BIOFNBDB_181522	0	NA	NA	NA	NA	NA		Ultimate	BIOFNBDB_1016966	0	NA	NA	NA	NA	NA
Sequel II	KJCDKOCO_208716	17.4892	1.13245	0.821848	1.37794	0.168223	0.673737		Ultimate	BIOFNBDB_181523	0	NA	NA	NA	NA	NA		Ultimate	BIOFNBDB_1016967	0	NA	NA	NA	NA	NA
Sequel II	KJCDKOCO_114698	27.3227	1.00776	0.731375	1.3779	0.168236	0.673757		Ultimate	BIOFNBDB_181524	0	NA	NA	NA	NA	NA		Ultimate	BIOFNBDB_1016968	0.314694	2.42624	1.79714	1.35005	0.176999	NA
Sequel II	KJCDKOCO_24589	113.375	-0.994711	0.721929	-1.37785	0.168249	0.673778		Ultimate	BIOFNBDB_181525	0	NA	NA	NA	NA	NA		Ultimate	BIOFNBDB_1016969	1.03466	1.63929	1.65784	0.988814	0.322754	NA
Sequel II	KJCDKOCO_98787	8.86936	-1.17297	0.851352	-1.37778	0.168272	0.673782		Ultimate	BIOFNBDB_181526	0.0475631	0.804789	1.64689	0.488672	0.625074	NA		Ultimate	BIOFNBDB_1016970	0.44944	2.83577	1.7604	1.61087	0.107208	NA
Sequel II	KJCDKOCO_130539	25.363	-1.2154	0.882146	-1.37777	0.168274	0.673782		Ultimate	BIOFNBDB_181527	0	NA	NA	NA	NA	NA		Ultimate	BIOFNBDB_1016971	0.532887	2.37783	1.80485	1.31747	0.187681	NA
Sequel II	KJCDKOCO_307550	6.83717	1.53253	1.11229	1.37781	0.168262	0.673782		Ultimate	BIOFNBDB_181528	0.0311442	-0.913203	1.69413	-0.539038	0.589861	NA		Ultimate	BIOFNBDB_1016972	0.445149	2.6657	1.77844	1.4989	0.133901	NA
Sequel II	KJCDKOCO_93724	14.0366	-1.18192	0.857892	-1.3777	0.168295	0.673806		Ultimate	BIOFNBDB_181531	0	NA	NA	NA	NA	NA		Ultimate	BIOFNBDB_1016973	0.267108	-0.275448	1.82778	-0.150701	0.880211	NA
Sequel II	KJCDKOCO_106002	23.9967	0.921777	0.669067	1.3777	0.168295	0.673806		Ultimate	BIOFNBDB_181532	2.44059	-1.68237	1.18016	-1.42554	0.154002	NA		Ultimate	BIOFNBDB_1016974	3.11476	3.19269	1.36767	2.3344	0.0195748	NA
Sequel II	KJCDKOCO_250035	4.43036	1.44969	1.05229	1.37766	0.168309	0.673828		Ultimate	BIOFNBDB_181533	2.12837	-0.275139	1.15991	-0.237207	0.812497	NA		Ultimate	BIOFNBDB_1016975	2.01584	4.03524	1.64052	2.45973	0.0139042	NA
Sequel II	KJCDKOCO_115840	6.97399	-1.6675	1.21049	-1.37755	0.168342	0.673871		Ultimate	BIOFNBDB_181534	0.433569	-1.1832	1.71606	-0.689489	0.490515	NA		Ultimate	BIOFNBDB_1016976	0.642389	0.207676	1.75218	0.118525	0.905652	NA
Sequel II	KJCDKOCO_219966	71.3796	1.5927	1.15618	1.37755	0.168343	0.673871		Ultimate	BIOFNBDB_181535	0.124836	-0.776035	1.75547	-0.442067	0.65844	NA		Ultimate	BIOFNBDB_1016977	0.120319	1.01952	1.777	0.573732	0.566149	NA
Sequel II	KJCDKOCO_254085	1166.49	-0.624495	0.453329	-1.37757	0.168335	0.673871		Ultimate	BIOFNBDB_181536	0.717996	-0.462413	1.30946	-0.353131	0.72399	NA		Ultimate	BIOFNBDB_1016978	0.209936	0.246554	1.77958	0.138547	0.889808	NA
Sequel II	KJCDKOCO_159828	26.8149	-0.943318	0.684826	-1.37746	0.168371	0.673919		Ultimate	BIOFNBDB_181537	0.139875	-2.01042	1.72495	-1.1655	0.243819	NA		Ultimate	BIOFNBDB_1016979	0	NA	NA	NA	NA	NA
Sequel II	KJCDKOCO_170474	9.22106	1.0857	0.788187	1.37746	0.16837	0.673919		Ultimate	BIOFNBDB_181538	0	NA	NA	NA	NA	NA		Ultimate	BIOFNBDB_1016980	0.530406	2.64683	1.78256	1.48485	0.137584	NA
Sequel II	KJCDKOCO_125197	87.4951	-0.784337	0.569427	-1.37741	0.168384	0.673939		Ultimate	BIOFNBDB_181539	0.410369	-1.68118	1.53531	-1.09501	0.273511	NA		Ultimate	BIOFNBDB_1016981	0.327768	-0.0622398	1.62083	-0.0383999	0.969369	NA
Sequel II	KJCDKOCO_89854	4.97292	2.04388	1.48388	1.37739	0.168393	0.673944		Ultimate	BIOFNBDB_181540	0	NA	NA	NA	NA	NA		Ultimate	BIOFNBDB_1016982	0.506216	2.66848	1.77631	1.50226	0.13303	NA
Sequel II	KJCDKOCO_22308	80.0169	1.7318	1.25739	1.3773	0.168419	0.673961		Ultimate	BIOFNBDB_181541	0.0697316	0.881033	1.67019	0.527506	0.597842	NA		Ultimate	BIOFNBDB_1016983	0.21062	1.6972	1.83586	0.924472	0.35524	NA
Sequel II	KJCDKOCO_35391	10.5996	-1.31062	0.951614	-1.37726	0.168431	0.673961		Ultimate	BIOFNBDB_181542	0.226101	-0.397867	1.65959	-0.239738	0.810533	NA		Ultimate	BIOFNBDB_1016984	0.338546	1.41876	1.82805	0.776107	0.437686	NA
Sequel II	KJCDKOCO_74865	7.42793	-1.15873	0.841313	-1.37729	0.168423	0.673961		Ultimate	BIOFNBDB_181543	1.73725	-0.102208	1.34353	-0.0760744	0.93936	NA		Ultimate	BIOFNBDB_1016985	0.126627	1.38844	1.82764	0.75969	0.44744	NA
Sequel II	KJCDKOCO_129601	4.39441	1.55846	1.13153	1.37731	0.168417	0.673961		Ultimate	BIOFNBDB_181544	1.26094	0.822164	1.75228	0.469197	0.638929	NA		Ultimate	BIOFNBDB_1016986	1.86462	0.21346	1.01814	0.209657	0.833935	NA
Sequel II	KJCDKOCO_154628	6.16454	1.85256	1.34513	1.37724	0.168439	0.673961		Ultimate	BIOFNBDB_181545	0.0138408	0.647191	1.62486	0.398306	0.690405	NA		Ultimate	BIOFNBDB_1016988	0.0129877	0.642477	1.72002	0.373529	0.708755	NA
Sequel II	KJCDKOCO_297009	3.78643	1.53082	1.11153	1.37722	0.168445	0.673961		Ultimate	BIOFNBDB_181546	0	NA	NA	NA	NA	NA		Ultimate	BIOFNBDB_1016989	0.121279	1.02145	1.77738	0.574692	0.5655	NA
Sequel II	KJCDKOCO_148883	3.89627	1.28748	0.934866	1.37719	0.168455	0.67397		Ultimate	BIOFNBDB_181547	0.478586	-1.84027	1.72777	-1.06511	0.286824	NA		Ultimate	BIOFNBDB_1016990	3.56993	0.776515	1.05639	0.735067	0.462299	NA
Sequel II	KJCDKOCO_48967	35.5193	-1.42497	1.03477	-1.37709	0.168486	0.673988		Ultimate	BIOFNBDB_181549	0	NA	NA	NA	NA	NA		Ultimate	BIOFNBDB_1016991	0.813298	3.13802	1.72636	1.8177	0.0691095	NA
Sequel II	KJCDKOCO_159153	6.20156	1.50459	1.09262	1.37704	0.168499	0.673988		Ultimate	BIOFNBDB_181550	0.261202	0.433101	1.72554	0.250994	0.801819	NA		Ultimate	BIOFNBDB_1016992	0.23623	-1.05316	1.75591	-0.59978	0.548653	NA
Sequel II	KJCDKOCO_227299	5.9544	1.22921	0.892621	1.37708	0.168487	0.673988		Ultimate	BIOFNBDB_181551	0.779942	0.583433	1.37085	0.425599	0.6704	NA		Ultimate	BIOFNBDB_1016993	0	NA	NA	NA	NA	NA
Sequel II	KJCDKOCO_230772	4.12905	-1.568	1.13859	-1.37714	0.16847	0.673988		Ultimate	BIOFNBDB_181553	0	NA	NA	NA	NA	NA		Ultimate	BIOFNBDB_1016994	0.955653	1.76409	1.46015	1.20816	0.226985	NA
Sequel II	KJCDKOCO_294607	5.68537	-1.52458	1.10713	-1.37705	0.168496	0.673988		Ultimate	BIOFNBDB_181559	0.58508	-0.554625	1.35841	-0.408291	0.68306	NA		Ultimate	BIOFNBDB_1016995	0.125362	1.33681	1.82393	0.732927	0.463603	NA
Sequel II	KJCDKOCO_152930	18.3092	-1.47062	1.06801	-1.37697	0.16852	0.674041		Ultimate	BIOFNBDB_181560	0.298469	-0.692777	1.62439	-0.426486	0.669754	NA		Ultimate	BIOFNBDB_1016996	0.0836222	0.977359	1.76809	0.552776	0.580417	NA
Sequel II	KJCDKOCO_121581	32.5937	1.64622	1.19558	1.37692	0.168537	0.674043		Ultimate	BIOFNBDB_181561	0	NA	NA	NA	NA	NA		Ultimate	BIOFNBDB_1016997	0.112764	1.01284	1.77565	0.570406	0.568402	NA
Sequel II	KJCDKOCO_295924	3.91843	1.5582	1.13165	1.37693	0.168535	0.674043		Ultimate	BIOFNBDB_181562	0.149972	1.57132	1.76025	0.892671	0.372033	NA		Ultimate	BIOFNBDB_1016998	3.83481	0.40627	1.12944	0.359708	0.719065	NA
Sequel II	KJCDKOCO_246139	3.62503	1.51088	1.09733	1.37687	0.168553	0.674077		Ultimate	BIOFNBDB_181563	1.11923	-0.730028	1.30551	-0.55919	0.576032	NA		Ultimate	BIOFNBDB_1017000	0.675161	0.037612	1.30532	0.0288143	0.977013	NA
Sequel II	KJCDKOCO_144469	5.00722	1.45585	1.05739	1.37684	0.168563	0.674084		Ultimate	BIOFNBDB_181564	0.0348658	0.772956	1.63575	0.47254	0.636542	NA		Ultimate	BIOFNBDB_1017001	0.0259754	0.786306	1.7219	0.456649	0.647923	NA
Sequel II	KJCDKOCO_96615	4.00669	2.00303	1.45486	1.37679	0.168578	0.674116		Ultimate	BIOFNBDB_181566	1.09087	-0.578888	1.23639	-0.468208	0.639636	NA		Ultimate	BIOFNBDB_1017002	0.418916	-0.285492	1.53554	-0.185924	0.852505	NA
Sequel II	KJCDKOCO_234171	6473.77	1.30147	0.945313	1.37676	0.168586	0.674116		Ultimate	BIOFNBDB_181568	1.91886	-0.303549	1.22252	-0.248298	0.803904	NA		Ultimate	BIOFNBDB_1017003	0.0344902	0.803175	1.72276	0.466215	0.641061	NA
Sequel II	KJCDKOCO_37788	3.9739	1.47762	1.07331	1.3767	0.168605	0.674159		Ultimate	BIOFNBDB_181569	1.90591	0.357933	0.962297	0.371957	0.709925	NA		Ultimate	BIOFNBDB_1017004	0.308743	1.64004	1.83587	0.893334	0.371678	NA
Sequel II	KJCDKOCO_136675	19.5604	-1.06122	0.770873	-1.37664	0.168622	0.674196		Ultimate	BIOFNBDB_181570	0.812025	-0.351534	1.34434	-0.261492	0.793713	NA		Ultimate	BIOFNBDB_1017005	0	NA	NA	NA	NA	NA
Sequel II	KJCDKOCO_00064	23.4501	1.18717	0.862397	1.37659	0.16864	0.674234		Ultimate	BIOFNBDB_181571	0.216773	-1.26304	1.75892	-0.718076	0.47271	NA		Ultimate	BIOFNBDB_1017006	1.53635	1.24953	1.20314	1.03856	0.299011	NA
Sequel II	KJCDKOCO_08449	220.565	-1.64082	1.19207	-1.37645	0.168683	0.674238		Ultimate	BIOFNBDB_181572	0.926903	1.12172	1.39445	0.804419	0.421155	NA		Ultimate	BIOFNBDB_1017008	1.52258	1.03412	1.40796	0.734481	0.462655	NA
Sequel II	KJCDKOCO_23209	4.02431	1.4423	1.04787	1.37642	0.168693	0.674238		Ultimate	BIOFNBDB_181573	0.700652	0.529027	1.42745	0.37061	0.710928	NA		Ultimate	BIOFNBDB_1017009	0	NA	NA	NA	NA	NA
Sequel II	KJCDKOCO_30204	19.3913	1.36188	0.989507	1.37632	0.168722	0.674238		Ultimate	BIOFNBDB_181574	0.508475	0.426048	1.6067	0.265169	0.790879	NA		Ultimate	BIOFNBDB_1017010	1.15432	1.1922	1.46178	0.815583	0.414739	NA
Sequel II	KJCDKOCO_50904	385.792	0.82473	0.599217	1.37635	0.168715	0.674238		Ultimate	BIOFNBDB_181575	0.0138408	0.647191	1.62486	0.398306	0.690405	NA		Ultimate	BIOFNBDB_1017011	0.194092	1.60144	1.8353	0.872576	0.382894	NA
Sequel II	KJCDKOCO_87401	4.69866	-1.50869	1.09611	-1.3764	0.168697	0.674238		Ultimate	BIOFNBDB_181576	0.605468	-0.969466	1.35601	-0.714939	0.474647	NA		Ultimate	BIOFNBDB_1017012	0	NA	NA	NA	NA	NA
Sequel II	KJCDKOCO_152030	6.87798	-1.04113	0.756467	-1.3763	0.168728	0.674238		Ultimate	BIOFNBDB_181577	1.01683	-0.0954256	1.22512	-0.0778907	0.937915	NA		Ultimate	BIOFNBDB_1017013	0	NA	NA	NA	NA	NA
Sequel II	KJCDKOCO_193349	31.6784	0.976178	0.709205	1.37644	0.168685	0.674238		Ultimate	BIOFNBDB_181578	0.494256	-0.418391	1.48323	-0.282081	0.777881	NA		Ultimate	BIOFNBDB_1017014	0	NA	NA	NA	NA	NA
Sequel II	KJCDKOCO_194801	19.167	-1.20303	0.874029	-1.37642	0.168692	0.674238		Ultimate	BIOFNBDB_181579	0.992626	3.17014	1.66403	1.9051	0.0567669	NA		Ultimate	BIOFNBDB_1017015	1.60652	0.923448	1.11902	0.825231	0.409241	NA
Sequel II	KJCDKOCO_233920	5.22547	1.65699	1.20388	1.37638	0.168705	0.674238		Ultimate	BIOFNBDB_181580	0.776854	2.99952	1.68001	1.78542	0.0741939	NA		Ultimate	BIOFNBDB_1017016	0	NA	NA	NA	NA	NA
Sequel II	KJCDKOCO_243796	240.45	1.17894	0.856578	1.37634	0.168716	0.674238		Ultimate	BIOFNBDB_181581	2.31327	0.24596	0.966511	0.254482	0.799123	NA		Ultimate	BIOFNBDB_1017017	2.13123	-1.75838	1.06985	-1.64357	0.100266	NA
Sequel II	KJCDKOCO_273668	5.34162	1.58298	1.15011	1.37637	0.168707	0.674238		Ultimate	BIOFNBDB_181583	0.32951	0.849835	1.52184	0.558427	0.576553	NA		Ultimate	BIOFNBDB_1017018	0.0819536	-0.44	1.81729	-0.242118	0.808689	NA
Sequel II	KJCDKOCO_93538	9.3446	1.60453	1.16592	1.37619	0.168761	0.67428		Ultimate	BIOFNBDB_181584	0.865474	0.001594	1.33803	0.0011913	0.999049	NA		Ultimate	BIOFNBDB_1017019	0.218513	-1.18929	1.7661	-0.673398	0.500694	NA
Sequel II	KJCDKOCO_204765	18.8536	1.31121	0.952783	1.37619	0.168762	0.67428		Ultimate	BIOFNBDB_181585	1.00723	-0.849326	1.01851	-0.833888	0.404344	NA		Ultimate	BIOFNBDB_1017020	1.31348	-0.0186681	1.16221	-0.0160626	0.987184	NA
Sequel II	KJCDKOCO_297190	93.7105	1.05208	0.764476	1.37621	0.168757	0.67428		Ultimate	BIOFNBDB_181586	0.124884	-0.95166	1.74864	-0.544229	0.586284	NA		Ultimate	BIOFNBDB_1017021	0.0703213	-0.566246	1.79868	-0.314812	0.752904	NA
Sequel II	KJCDKOCO_28177	17.923	-1.13796	0.826988	-1.37603	0.168813	0.674342		Ultimate	BIOFNBDB_181587	0	NA	NA	NA	NA	NA		Ultimate	BIOFNBDB_1017022	0	NA	NA	NA	NA	NA
Sequel II	KJCDKOCO_162944	3.70955	-1.27772	0.928566	-1.37602	0.168817	0.674342		Ultimate	BIOFNBDB_181588	0.257454	0.370333	1.73337	0.213649	0.830821	NA		Ultimate	BIOFNBDB_1017023	0.485853	-0.489547	1.36419	-0.358855	0.719703	NA
Sequel II	KJCDKOCO_228401	17.764	0.989809	0.719316	1.37604	0.168808	0.674342		Ultimate	BIOFNBDB_181589	0.165215	-0.555779	1.76017	-0.315752	0.752191	NA		Ultimate	BIOFNBDB_1017024	0.924074	-0.426333	1.22936	-0.346793	0.728747	NA
Sequel II	KJCDKOCO_254360	3.87061	1.24766	0.906684	1.37607	0.168801	0.674342		Ultimate	BIOFNBDB_181597	0.516966	-2.43822	1.4347	-1.69946	0.0892318	NA		Ultimate	BIOFNBDB_1017027	1.48028	0.72746	1.27584	0.570182	0.568554	NA
Sequel II	KJCDKOCO_258891	37.7469	-0.987916	0.717923	-1.37607	0.168798	0.674342		Ultimate	BIOFNBDB_181602	1.96503	0.774862	1.18053	0.65637	0.511586	NA		Ultimate	BIOFNBDB_1017028	1.93628	0.337049	1.20374	0.280003	0.779475	NA
Sequel II	KJCDKOCO_135165	27.1942	0.908488	0.660245	1.37599	0.168826	0.674345		Ultimate	BIOFNBDB_181603	1.93632	1.5738	1.57531	0.999044	0.317774	NA		Ultimate	BIOFNBDB_1017029	2.54679	0.741711	1.14548	0.64751	0.517302	NA
Sequel II	KJCDKOCO_242816	149.453	1.1112	0.807582	1.37596	0.168835	0.674351		Ultimate	BIOFNBDB_181604	0.737481	-0.753491	1.44256	-0.522328	0.601442	NA		Ultimate	BIOFNBDB_1017030	1.10809	1.44895	1.37316	1.05519	0.291337	NA
Sequel II	KJCDKOCO_131634	5.86207	-1.99089	1.44699	-1.37588	0.168858	0.674373		Ultimate	BIOFNBDB_181605	2.84661	1.37657	1.1791	1.16747	0.243019	NA		Ultimate	BIOFNBDB_1017031	0.0223295	0.725276	1.72102	0.421423	0.673446	NA
Sequel II	KJCDKOCO_145994	28.701	1.69644	1.23296	1.37591	0.168851	0.674373		Ultimate	BIOFNBDB_181607	1.09242	1.16239	1.38897	0.836874	0.402664	NA		Ultimate	BIOFNBDB_1017032	1.22098	0.195841	1.22137	0.160345	0.872609	NA
Sequel II	KJCDKOCO_288908	5.1482	-1.55296	1.12871	-1.37586	0.168864	0.674373		Ultimate	BIOFNBDB_181608	3.19704	1.54691	1.10689	1.39752	0.162256	NA		Ultimate	BIOFNBDB_1017033	0.282763	1.1634	1.80108	0.645944	0.518316	NA
Sequel II	KJCDKOCO_08617	33.1697	-1.35817	0.98758	-1.37525	0.169054	0.674383		Ultimate	BIOFNBDB_181612	1.46939	3.69539	1.60848	2.29744	0.0215934	NA		Ultimate	BIOFNBDB_1017034	0	NA	NA	NA	NA	NA
Sequel II	KJCDKOCO_19241	143.912	0.839968	0.610907	1.37495	0.169146	0.674383		Ultimate	BIOFNBDB_181613	0.446225	1.13703	1.54545	0.735729	0.461896	NA		Ultimate	BIOFNBDB_1017035	0.102676	0.981186	1.76894	0.554674	0.579117	NA
Sequel II	KJCDKOCO_33979	180.391	-1.33888	0.973677	-1.37507	0.169109	0.674383		Ultimate	BIOFNBDB_181615	3.07466	0.100783	0.934204	0.107882	0.91409	NA		Ultimate	BIOFNBDB_1017036	0	NA	NA	NA	NA	NA
Sequel II	KJCDKOCO_40632	27.6304	1.48676	1.08072	1.37571	0.168911	0.674383		Ultimate	BIOFNBDB_181616	1.93861	0.822193	1.21661	0.675806	0.499164	NA		Ultimate	BIOFNBDB_1017037	0	NA	NA	NA	NA	NA
Sequel II	KJCDKOCO_45153	5.03465	-1.31592	0.956936	-1.37514	0.169089	0.674383		Ultimate	BIOFNBDB_181617	1.02913	0.194563	1.39093	0.13988	0.888755	NA		Ultimate	BIOFNBDB_1017038	0.319743	-0.657172	1.74272	-0.377096	0.706102	NA
Sequel II	KJCDKOCO_47028	4.14289	1.53134	1.1133	1.37549	0.168979	0.674383		Ultimate	BIOFNBDB_181620	1.07141	0.78104	1.52023	0.513764	0.607417	NA		Ultimate	BIOFNBDB_1017039	0	NA	NA	NA	NA	NA
Sequel II	KJCDKOCO_61849	3.8983	1.58879	1.15485	1.37575	0.168898	0.674383		Ultimate	BIOFNBDB_181621	0.725569	1.65753	1.44497	1.1471	0.251338	NA		Ultimate	BIOFNBDB_1017040	0	NA	NA	NA	NA	NA
Sequel II	KJCDKOCO_69720	40.1716	1.59841	1.16207	1.37549	0.168981	0.674383		Ultimate	BIOFNBDB_181622	2.31608	-0.505379	0.856377	-0.590136	0.555099	NA		Ultimate	BIOFNBDB_1017041	0.0471272	0.842692	1.73214	0.486502	0.626611	NA
Sequel II	KJCDKOCO_72853	10.7688	1.45799	1.0601	1.37533	0.169029	0.674383		Ultimate	BIOFNBDB_181623	1.75181	-0.50279	0.998248	-0.503672	0.614492	NA		Ultimate	BIOFNBDB_1017042	0	NA	NA	NA	NA	NA
Sequel II	KJCDKOCO_83114	8.57749	1.15648	0.840962	1.37519	0.169073	0.674383		Ultimate	BIOFNBDB_181624	1.68105	1.56187	1.17103	1.33376	0.182284	NA		Ultimate	BIOFNBDB_1017043	0	NA	NA	NA	NA	NA
Sequel II	KJCDKOCO_86086	24.4643	1.88994	1.37389	1.37561	0.168941	0.674383		Ultimate	BIOFNBDB_181626	2.85262	-0.767952	0.888779	-0.864053	0.387559	NA		Ultimate	BIOFNBDB_1017044	0	NA	NA	NA	NA	NA
Sequel II	KJCDKOCO_90756	7.00468	-1.71751	1.24882	-1.37531	0.169037	0.674383		Ultimate	BIOFNBDB_181627	2.61259	-0.151353	0.835618	-0.181128	0.856267	NA		Ultimate	BIOFNBDB_1017045	0	NA	NA	NA	NA	NA
Sequel II	KJCDKOCO_91741	10.7354	-1.10837	0.806122	-1.37495	0.169148	0.674383		Ultimate	BIOFNBDB_181629	0.272335	2.11302	1.74739	1.20924	0.22657	NA		Ultimate	BIOFNBDB_1017046	0	NA	NA	NA	NA	NA
Sequel II	KJCDKOCO_96700	4.88044	1.66453	1.20991	1.37575	0.168899	0.674383		Ultimate	BIOFNBDB_181630	2.44954	4.00751	1.58402	2.52996	0.0114077	NA		Ultimate	BIOFNBDB_1017047	0	NA	NA	NA	NA	NA
Sequel II	KJCDKOCO_96731	4.26182	1.4689	1.06774	1.37572	0.168909	0.674383		Ultimate	BIOFNBDB_181632	0.0363059	0.799524	1.64511	0.486001	0.626966	NA		Ultimate	BIOFNBDB_1017048	0.189465	1.1606	1.80176	0.644147	0.51948	NA
Sequel II	KJCDKOCO_105936	5.62621	1.19093	0.865766	1.37558	0.168953	0.674383		Ultimate	BIOFNBDB_181633	0.853652	1.04861	1.48379	0.706713	0.479745	NA		Ultimate	BIOFNBDB_1017049	0.256536	0.255645	1.83455	0.13935	0.889173	NA
Sequel II	KJCDKOCO_109821	19.0221	-1.28972	0.937869	-1.37516	0.169081	0.674383		Ultimate	BIOFNBDB_181634	0.69773	2.82119	1.69656	1.66289	0.0963351	NA		Ultimate	BIOFNBDB_1017050	1.68125	-3.75309	1.71448	-2.18906	0.0285924	NA
Sequel II	KJCDKOCO_110411	7.99148	-1.51005	1.09827	-1.37494	0.169151	0.674383		Ultimate	BIOFNBDB_181635	2.61253	0.66992	0.946241	0.707981	0.478957	NA		Ultimate	BIOFNBDB_1017051	2.12753	-3.52123	1.20747	-2.91621	0.00354308	NA
Sequel II	KJCDKOCO_115324	6.84125	1.70063	1.23678	1.37504	0.169118	0.674383		Ultimate	BIOFNBDB_181636	1.20377	1.60424	1.26355	1.26963	0.204217	NA		Ultimate	BIOFNBDB_1017052	0.348576	-1.38017	1.72278	-0.801129	0.423057	NA
Sequel II	KJCDKOCO_130035	4.95769	1.36932	0.995646	1.37531	0.169035	0.674383		Ultimate	BIOFNBDB_181637	2.36619	2.49144	1.27395	1.95568	0.0505026	NA		Ultimate	BIOFNBDB_1017053	0.0446591	0.866325	1.73939	0.498064	0.618439	NA
Sequel II	KJCDKOCO_136797	3.89755	1.29504	0.941873	1.37496	0.169144	0.674383		Ultimate	BIOFNBDB_181639	3.2576	2.21546	1.0958	2.02177	0.0431997	NA		Ultimate	BIOFNBDB_1017054	0	NA	NA	NA	NA	NA
Sequel II	KJCDKOCO_140831	6.37199	1.09262	0.794319	1.37555	0.168962	0.674383		Ultimate	BIOFNBDB_181642	0.108918	0.966264	1.6914	0.571282	0.567808	NA		Ultimate	BIOFNBDB_1017055	0	NA	NA	NA	NA	NA
Sequel II	KJCDKOCO_151024	12.6796	-1.49248	1.08545	-1.37498	0.169136	0.674383		Ultimate	BIOFNBDB_181643	1.8116	1.52683	1.18951	1.28358	0.199289	NA		Ultimate	BIOFNBDB_1017056	0	NA	NA	NA	NA	NA
Sequel II	KJCDKOCO_151192	145.577	-0.856275	0.622572	-1.37538	0.169012	0.674383		Ultimate	BIOFNBDB_181648	0.403569	-0.584544	1.55388	-0.376183	0.706781	NA		Ultimate	BIOFNBDB_1017057	0.0223295	0.725276	1.72102	0.421423	0.673446	NA
Sequel II	KJCDKOCO_159158	4.72129	1.2986	0.944365	1.3751	0.1691	0.674383		Ultimate	BIOFNBDB_181649	0.39192	-0.22506	1.39326	-0.161535	0.871672	NA		Ultimate	BIOFNBDB_1017058	0	NA	NA	NA	NA	NA
Sequel II	KJCDKOCO_177653	18.5635	-1.11945	0.813901	-1.37541	0.169005	0.674383		Ultimate	BIOFNBDB_181650	0.222016	-1.04331	1.71415	-0.608648	0.542758	NA		Ultimate	BIOFNBDB_1017059	0	NA	NA	NA	NA	NA
Sequel II	KJCDKOCO_186512	8.76965	-1.41823	1.03118	-1.37535	0.169024	0.674383		Ultimate	BIOFNBDB_181651	0.0838689	1.0199	1.70564	0.597955	0.54987	NA		Ultimate	BIOFNBDB_1017060	0	NA	NA	NA	NA	NA
Sequel II	KJCDKOCO_201747	3.81173	1.6247	1.1815	1.37512	0.169093	0.674383		Ultimate	BIOFNBDB_181652	0.0951261	0.920495	1.68058	0.547724	0.583881	NA		Ultimate	BIOFNBDB_1017061	0.81746	-0.873956	1.40442	-0.622291	0.53375	NA
Sequel II	KJCDKOCO_213186	4.34072	-1.42134	1.03371	-1.37499	0.169136	0.674383		Ultimate	BIOFNBDB_181654	0.176608	1.08276	1.71497	0.631357	0.527807	NA		Ultimate	BIOFNBDB_1017062	0.0446591	0.866325	1.73939	0.498064	0.618439	NA
Sequel II	KJCDKOCO_217424	223.688	1.16584	0.84744	1.37571	0.16891	0.674383		Ultimate	BIOFNBDB_181655	0.167793	0.083862	1.75909	0.0476734	0.961977	NA		Ultimate	BIOFNBDB_1017063	0	NA	NA	NA	NA	NA
Sequel II	KJCDKOCO_255224	27.301	1.32062	0.959968	1.37569	0.168917	0.674383		Ultimate	BIOFNBDB_181656	1.29739	0.934176	1.26323	0.739512	0.459596	NA		Ultimate	BIOFNBDB_1017064	0	NA	NA	NA	NA	NA
Sequel II	KJCDKOCO_258365	20.3776	1.41542	1.02919	1.37528	0.169044	0.674383		Ultimate	BIOFNBDB_181657	0.109925	0.96462	1.69103	0.570434	0.568383	NA		Ultimate	BIOFNBDB_1017065	2.68281	-1.2703	1.09267	-1.16257	0.245004	NA
Sequel II	KJCDKOCO_260082	16.8725	-1.31422	0.955413	-1.37555	0.16896	0.674383		Ultimate	BIOFNBDB_181659	0.698934	-1.21693	1.56298	-0.778592	0.43622	NA		Ultimate	BIOFNBDB_1017066	1.96112	-1.11547	1.37123	-0.813484	0.415941	NA
Sequel II	KJCDKOCO_280522	14.1068	1.28248	0.932535	1.37526	0.169051	0.674383		Ultimate	BIOFNBDB_181661	0.479879	-2.41489	1.50362	-1.60605	0.108262	NA		Ultimate	BIOFNBDB_1017067	0.738727	1.78039	1.50069	1.18638	0.235473	NA
Sequel II	KJCDKOCO_291892	4.00735	-1.55809	1.13306	-1.37512	0.169096	0.674383		Ultimate	BIOFNBDB_181662	0.733306	-0.912977	1.57705	-0.578916	0.562646	NA		Ultimate	BIOFNBDB_1017068	0	NA	NA	NA	NA	NA
Sequel II	KJCDKOCO_294630	12.5199	-1.26376	0.918788	-1.37546	0.168988	0.674383		Ultimate	BIOFNBDB_181664	3.08339	-0.341447	1.16401	-0.293338	0.769264	NA		Ultimate	BIOFNBDB_1017069	0	NA	NA	NA	NA	NA
Sequel II	KJCDKOCO_137269	107.185	-0.924326	0.672296	-1.37488	0.169169	0.674406		Ultimate	BIOFNBDB_181666	1.14235	3.7008	1.60461	2.30635	0.0210908	NA		Ultimate	BIOFNBDB_1017070	0	NA	NA	NA	NA	NA
Sequel II	KJCDKOCO_263213	6.62905	-1.58982	1.15635	-1.37487	0.169173	0.674406		Ultimate	BIOFNBDB_181667	0.655553	2.94519	1.67806	1.75511	0.07924	NA		Ultimate	BIOFNBDB_1017071	1.35764	3.28754	1.7241	1.90682	0.0565445	NA
Sequel II	KJCDKOCO_155138	115.394	2.02865	1.47559	1.37481	0.169191	0.674446		Ultimate	BIOFNBDB_181668	0.302995	0.581553	1.73	0.336158	0.736752	NA		Ultimate	BIOFNBDB_1017072	0.791616	2.49357	1.7975	1.38724	0.165369	NA
Sequel II	KJCDKOCO_78402	9.99999	1.13509	0.825717	1.37467	0.169235	0.674514		Ultimate	BIOFNBDB_181669	0.572362	2.85892	1.68953	1.69214	0.0906192	NA		Ultimate	BIOFNBDB_1017073	0.165917	-0.685648	1.813	-0.378185	0.705293	NA
Sequel II	KJCDKOCO_145557	61.1596	-0.897182	0.652683	-1.37461	0.169253	0.674514		Ultimate	BIOFNBDB_181670	0.150646	1.00955	1.70051	0.593676	0.552729	NA		Ultimate	BIOFNBDB_1017074	3.04832	-2.32285	1.25502	-1.85085	0.0641911	NA
Sequel II	KJCDKOCO_182389	3.95703	1.53704	1.11818	1.3746	0.169256	0.674514		Ultimate	BIOFNBDB_181672	0.165215	-0.555779	1.76017	-0.315752	0.752191	NA		Ultimate	BIOFNBDB_1017075	0.0471272	0.842692	1.73214	0.486502	0.626611	NA
Sequel II	KJCDKOCO_197810	3.91289	1.99749	1.45303	1.3747	0.169224	0.674514		Ultimate	BIOFNBDB_181673	0.434209	0.872075	1.6739	0.520985	0.602377	NA		Ultimate	BIOFNBDB_1017076	0	NA	NA	NA	NA	NA
Sequel II	KJCDKOCO_271711	27.5372	0.70816	0.515157	1.37465	0.16924	0.674514		Ultimate	BIOFNBDB_181674	1.78695	1.39738	1.09172	1.27998	0.200552	NA		Ultimate	BIOFNBDB_1017077	0.260366	1.15116	1.79924	0.6398	0.522303	NA
Sequel II	KJCDKOCO_292036	70.724	1.00901	0.733976	1.37471	0.169221	0.674514		Ultimate	BIOFNBDB_181675	0.0449302	0.826288	1.65392	0.499594	0.617361	NA		Ultimate	BIOFNBDB_1017078	1.27522	-1.21756	1.11501	-1.09197	0.274845	NA
Sequel II	KJCDKOCO_192170	21.8808	-1.37183	0.998042	-1.37453	0.169278	0.674547		Ultimate	BIOFNBDB_181676	0.0697316	0.881033	1.67019	0.527506	0.597842	NA		Ultimate	BIOFNBDB_1017079	0.720306	-0.363082	1.48633	-0.244281	0.807013	NA
Sequel II	KJCDKOCO_235165	5.95823	-1.03761	0.754887	-1.37452	0.16928	0.674547		Ultimate	BIOFNBDB_181677	0.643505	-0.325725	1.45943	-0.223187	0.82339	NA		Ultimate	BIOFNBDB_1017080	0	NA	NA	NA	NA	NA
Sequel II	KJCDKOCO_151023	65.0812	-1.15053	0.83708	-1.37446	0.169299	0.674591		Ultimate	BIOFNBDB_181680	2.23173	-0.160579	1.35374	-0.118619	0.905577	NA		Ultimate	BIOFNBDB_1017081	0	NA	NA	NA	NA	NA
Sequel II	KJCDKOCO_98582	7.49891	-1.51521	1.10244	-1.37441	0.169314	0.674621		Ultimate	BIOFNBDB_181681	1.06071	-0.762887	1.40152	-0.544328	0.586216	NA		Ultimate	BIOFNBDB_1017082	0.0694567	0.922404	1.75491	0.525613	0.599157	NA
Sequel II	KJCDKOCO_287471	5.24773	-1.44339	1.05022	-1.37437	0.169326	0.674636		Ultimate	BIOFNBDB_181688	1.88932	0.105918	1.15	0.0921029	0.926616	NA		Ultimate	BIOFNBDB_1017083	3.91396	-0.333056	1.14241	-0.291538	0.77064	NA
Sequel II	KJCDKOCO_42869	17.5587	1.09698	0.79819	1.37433	0.169338	0.674653		Ultimate	BIOFNBDB_181689	3.03133	-0.317964	1.06045	-0.299839	0.7643	NA		Ultimate	BIOFNBDB_1017087	0.0259754	0.786306	1.7219	0.456649	0.647923	NA
Sequel II	KJCDKOCO_45232	18.5166	1.50295	1.09369	1.3742	0.16938	0.674789		Ultimate	BIOFNBDB_181690	1.68803	-0.0765822	1.1855	-0.0645993	0.948493	NA		Ultimate	BIOFNBDB_1017088	0	NA	NA	NA	NA	NA
Sequel II	KJCDKOCO_35903	20.5355	-1.39095	1.01229	-1.37406	0.169423	0.67493		Ultimate	BIOFNBDB_181693	2.03941	-0.569123	0.988188	-0.575926	0.564665	NA		Ultimate	BIOFNBDB_1017089	0.0816174	0.948154	1.76132	0.53832	0.590356	NA
Sequel II	KJCDKOCO_29543	3.85522	-1.5668	1.14036	-1.37394	0.169459	0.674935		Ultimate	BIOFNBDB_181695	3.22864	-0.649212	0.965454	-0.672442	0.501302	NA		Ultimate	BIOFNBDB_1017090	0	NA	NA	NA	NA	NA
Sequel II	KJCDKOCO_212627	14.3251	1.32238	0.962446	1.37398	0.169449	0.674935		Ultimate	BIOFNBDB_181696	1.56473	-0.424359	0.997691	-0.42534	0.670589	NA		Ultimate	BIOFNBDB_1017091	0.0471272	0.842692	1.73214	0.486502	0.626611	NA
Sequel II	KJCDKOCO_216049	4.53244	-1.65752	1.20641	-1.37393	0.169464	0.674935		Ultimate	BIOFNBDB_181697	1.92746	-0.688789	1.31529	-0.523679	0.600502	NA		Ultimate	BIOFNBDB_1017092	0	NA	NA	NA	NA	NA
Sequel II	KJCDKOCO_238221	8.81502	1.44837	1.05413	1.37401	0.16944	0.674935		Ultimate	BIOFNBDB_181698	1.99683	0.610571	1.0079	0.605788	0.544656	NA		Ultimate	BIOFNBDB_1017093	0.0513382	0.8524	1.73517	0.491248	0.623251	NA
Sequel II	KJCDKOCO_265125	6.69869	-1.42154	1.03462	-1.37398	0.169449	0.674935		Ultimate	BIOFNBDB_181699	0.281014	0.656482	1.65657	0.39629	0.691891	NA		Ultimate	BIOFNBDB_1017094	0	NA	NA	NA	NA	NA
Sequel II	KJCDKOCO_163105	8.22169	-1.23989	0.902505	-1.37384	0.169492	0.674944		Ultimate	BIOFNBDB_181700	0.159888	1.01741	1.70206	0.59775	0.550007	NA		Ultimate	BIOFNBDB_1017096	0.946931	-0.0766026	1.48956	-0.0514265	0.958986	NA
Sequel II	KJCDKOCO_169338	4.27406	1.27411	0.927379	1.37388	0.169479	0.674944		Ultimate	BIOFNBDB_181701	1.84462	2.60082	1.72007	1.51204	0.130524	NA		Ultimate	BIOFNBDB_1017098	0.967441	-5.18575	1.80266	-2.87672	0.00401826	NA
Sequel II	KJCDKOCO_214178	6.77037	-1.35557	0.986695	-1.37385	0.169488	0.674944		Ultimate	BIOFNBDB_181702	0.819577	2.08897	1.75113	1.19292	0.2329	NA		Ultimate	BIOFNBDB_1017099	3.00168	1.7637	1.83565	0.960803	0.336651	NA
Sequel II	KJCDKOCO_305664	6.73127	-1.3731	0.999477	-1.37382	0.169498	0.674944		Ultimate	BIOFNBDB_181704	2.11667	1.64681	1.58576	1.0385	0.299038	NA		Ultimate	BIOFNBDB_1017100	2.54772	2.28021	1.81618	1.2555	0.209297	NA
Sequel II	KJCDKOCO_09244	451.873	1.08076	0.786717	1.37376	0.169516	0.674965		Ultimate	BIOFNBDB_181705	1.31708	3.26788	1.65848	1.9704	0.0487923	NA		Ultimate	BIOFNBDB_1017101	0.950965	1.30447	1.81872	0.717245	0.473223	NA
Sequel II	KJCDKOCO_140567	4.13032	-1.31146	0.954659	-1.37375	0.169519	0.674965		Ultimate	BIOFNBDB_181706	0.157256	1.01908	1.70239	0.598619	0.549427	NA		Ultimate	BIOFNBDB_1017102	0.99468	1.11146	1.81651	0.611866	0.540627	NA
Sequel II	KJCDKOCO_108256	14.2098	1.41053	1.02682	1.37368	0.169541	0.675019		Ultimate	BIOFNBDB_181707	1.25778	1.83042	1.65544	1.10571	0.268854	NA		Ultimate	BIOFNBDB_1017103	1.06559	-1.59662	1.02261	-1.56133	0.118447	NA
Sequel II	KJCDKOCO_01380	65.6495	-0.838284	0.61026	-1.37365	0.16955	0.675027		Ultimate	BIOFNBDB_181708	0.568362	2.33014	1.73673	1.34168	0.179699	NA		Ultimate	BIOFNBDB_1017105	1.65539	-1.88022	1.07244	-1.75322	0.0795648	NA
Sequel II	KJCDKOCO_91520	83.3677	0.935903	0.681355	1.37359	0.169569	0.675061		Ultimate	BIOFNBDB_181709	1.17654	2.74553	1.70727	1.60814	0.107805	NA		Ultimate	BIOFNBDB_1017106	0.957882	-2.11965	1.25791	-1.68505	0.0919781	NA
Sequel II	KJCDKOCO_298430	13.1025	-1.3758	1.00163	-1.37357	0.169575	0.675061		Ultimate	BIOFNBDB_181710	0.475897	2.61204	1.71276	1.52505	0.127246	NA		Ultimate	BIOFNBDB_1017107	0.137932	-0.77674	1.81154	-0.428773	0.668088	NA
Sequel II	KJCDKOCO_125572	231.333	0.940041	0.68452	1.37329	0.169663	0.675161		Ultimate	BIOFNBDB_181711	0.572099	2.07081	1.75175	1.18214	0.23715	NA		Ultimate	BIOFNBDB_1017108	0	NA	NA	NA	NA	NA
Sequel II	KJCDKOCO_136026	5.44955	1.35626	0.987512	1.37341	0.169626	0.675161		Ultimate	BIOFNBDB_181712	0	0	0	0	1	NA		Ultimate	BIOFNBDB_1017109	1.35764	-2.22702	1.29641	-1.71783	0.085828	NA
Sequel II	KJCDKOCO_160615	8.06699	1.65867	1.2078	1.37331	0.169657	0.675161		Ultimate	BIOFNBDB_181713	0.204728	-0.42438	1.72903	-0.245444	0.806113	NA		Ultimate	BIOFNBDB_1017112	2.28467	-1.82113	1.0305	-1.76723	0.0771891	NA
Sequel II	KJCDKOCO_167490	8.55782	1.2343	0.898778	1.3733	0.169658	0.675161		Ultimate	BIOFNBDB_181714	0.69155	-1.13594	1.40393	-0.809109	0.418452	NA		Ultimate	BIOFNBDB_1017113	1.07793	2.8441	1.76484	1.61153	0.107064	NA
Sequel II	KJCDKOCO_190549	4.35269	1.52807	1.11266	1.37335	0.169644	0.675161		Ultimate	BIOFNBDB_181715	0.622878	-1.27656	1.55679	-0.819991	0.412221	NA		Ultimate	BIOFNBDB_1017117	0.282626	-1.41483	1.83251	-0.772074	0.440071	NA
Sequel II	KJCDKOCO_201176	29.5789	0.910936	0.663252	1.37344	0.169616	0.675161		Ultimate	BIOFNBDB_181716	0.317624	-0.601842	1.7584	-0.342267	0.73215	NA		Ultimate	BIOFNBDB_1017118	0.0912811	-1.16292	1.80714	-0.643515	0.51989	NA
Sequel II	KJCDKOCO_272581	9.44204	1.2114	0.882115	1.37329	0.169663	0.675161		Ultimate	BIOFNBDB_181718	0.892309	-0.509247	1.29252	-0.393996	0.693584	NA		Ultimate	BIOFNBDB_1017119	0.118789	-0.990824	1.80987	-0.547455	0.584066	NA
Sequel II	KJCDKOCO_294509	6.08106	-1.45922	1.06254	-1.37334	0.169647	0.675161		Ultimate	BIOFNBDB_181721	1.57257	3.51976	1.63547	2.15215	0.0313858	NA		Ultimate	BIOFNBDB_1017120	0.0976377	-1.12108	1.80839	-0.619934	0.535301	NA
Sequel II	KJCDKOCO_208207	922.945	-0.957129	0.697009	-1.37319	0.169692	0.675243		Ultimate	BIOFNBDB_181722	3.26648	1.91311	1.29269	1.47995	0.138886	NA		Ultimate	BIOFNBDB_1017121	0	NA	NA	NA	NA	NA
Sequel II	KJCDKOCO_53464	5.13629	1.8282	1.33148	1.37306	0.169734	0.675315		Ultimate	BIOFNBDB_181723	1.00431	-0.450898	1.243	-0.362749	0.716792	NA		Ultimate	BIOFNBDB_1017122	0.622018	-1.14301	1.3824	-0.826829	0.408334	NA
Sequel II	KJCDKOCO_224691	22.015	1.56675	1.14103	1.37311	0.169718	0.675315		Ultimate	BIOFNBDB_181724	0.0449302	0.826288	1.65392	0.499594	0.617361	NA		Ultimate	BIOFNBDB_1017123	3.43586	-1.98506	1.08148	-1.8355	0.0664322	NA
Sequel II	KJCDKOCO_290803	13.6924	1.61837	1.17865	1.37307	0.16973	0.675315		Ultimate	BIOFNBDB_181726	3.10921	-0.144867	1.17142	-0.123668	0.901578	NA		Ultimate	BIOFNBDB_1017124	0.482876	-1.23039	1.26811	-0.970255	0.331919	NA
Sequel II	KJCDKOCO_167389	28.9337	1.7896	1.3034	1.37303	0.169744	0.675325		Ultimate	BIOFNBDB_181727	0.312002	-1.47386	1.60666	-0.917345	0.358962	NA		Ultimate	BIOFNBDB_1017125	0.754991	-0.501049	1.13486	-0.441507	0.658846	NA
Sequel II	KJCDKOCO_40536	14.8327	1.27948	0.931916	1.37295	0.169767	0.675331		Ultimate	BIOFNBDB_181729	0	NA	NA	NA	NA	NA		Ultimate	BIOFNBDB_1017126	1.20184	-1.50097	1.14306	-1.31312	0.189144	NA
Sequel II	KJCDKOCO_51960	8.97245	1.11679	0.813425	1.37295	0.169769	0.675331		Ultimate	BIOFNBDB_181730	2.27079	1.19896	1.26651	0.946665	0.34381	NA		Ultimate	BIOFNBDB_1017127	2.59656	-0.948798	1.36678	-0.694187	0.487565	NA
Sequel II	KJCDKOCO_203220	4.65376	-1.65825	1.20777	-1.37299	0.169756	0.675331		Ultimate	BIOFNBDB_181731	0.132316	-0.765167	1.75534	-0.435909	0.662903	NA		Ultimate	BIOFNBDB_1017128	0.25412	-0.325087	1.82794	-0.177843	0.858846	NA
Sequel II	KJCDKOCO_21597	5.68351	2.1026	1.53173	1.3727	0.169846	0.675382		Ultimate	BIOFNBDB_181733	0.06745	-0.403122	1.71023	-0.235712	0.813656	NA		Ultimate	BIOFNBDB_1017129	0.452857	1.07289	1.59931	0.670846	0.502319	NA
Sequel II	KJCDKOCO_35285	20.6535	-1.15195	0.839235	-1.37262	0.169871	0.675382		Ultimate	BIOFNBDB_181734	0.0614039	0.856456	1.66316	0.514956	0.606584	NA		Ultimate	BIOFNBDB_1017130	2.47725	-0.233762	1.08872	-0.214714	0.829991	NA
Sequel II	KJCDKOCO_47517	92.224	-1.13972	0.830211	-1.37281	0.169811	0.675382		Ultimate	BIOFNBDB_181735	0.223737	-0.338876	1.6439	-0.206141	0.83668	NA		Ultimate	BIOFNBDB_1017131	0.895436	-0.926061	1.18081	-0.78426	0.432887	NA
Sequel II	KJCDKOCO_79154	5.43096	1.57071	1.14424	1.37271	0.169843	0.675382		Ultimate	BIOFNBDB_181736	0.0276816	0.769339	1.63442	0.470709	0.637848	NA		Ultimate	BIOFNBDB_1017132	1.89999	-0.841724	1.27389	-0.660752	0.508771	NA
Sequel II	KJCDKOCO_81343	156.873	0.668773	0.487231	1.3726	0.169877	0.675382		Ultimate	BIOFNBDB_181737	0.345862	0.619921	1.71889	0.360652	0.71836	NA		Ultimate	BIOFNBDB_1017133	0.730769	-0.869984	1.42606	-0.610061	0.541822	NA
Sequel II	KJCDKOCO_97624	20.5095	-0.709123	0.516628	-1.3726	0.169877	0.675382		Ultimate	BIOFNBDB_181738	2.56355	2.09655	1.48039	1.41622	0.156712	NA		Ultimate	BIOFNBDB_1017137	3.62754	-2.36053	0.884031	-2.67019	0.00758093	NA
Sequel II	KJCDKOCO_170344	9.04672	1.72436	1.25613	1.37275	0.16983	0.675382		Ultimate	BIOFNBDB_181739	0.592942	2.23998	1.7404	1.28704	0.198079	NA		Ultimate	BIOFNBDB_1017138	3.63312	-2.89529	1.01367	-2.85624	0.00428693	NA
Sequel II	KJCDKOCO_205538	26.7726	-1.50626	1.09721	-1.37281	0.169811	0.675382		Ultimate	BIOFNBDB_181740	0	NA	NA	NA	NA	NA		Ultimate	BIOFNBDB_1017140	2.04518	-2.46083	1.20051	-2.04981	0.0403831	NA
Sequel II	KJCDKOCO_227342	13.8981	1.51354	1.10264	1.37265	0.16986	0.675382		Ultimate	BIOFNBDB_181741	0	NA	NA	NA	NA	NA		Ultimate	BIOFNBDB_1017142	0.0471272	0.842692	1.73214	0.486502	0.626611	NA
Sequel II	KJCDKOCO_228309	150.318	1.80365	1.31398	1.37266	0.169858	0.675382		Ultimate	BIOFNBDB_181742	0	NA	NA	NA	NA	NA		Ultimate	BIOFNBDB_1017143	0.970067	-1.62577	1.46699	-1.10824	0.267759	NA
Sequel II	KJCDKOCO_234534	3.91938	1.97756	1.44055	1.37278	0.169821	0.675382		Ultimate	BIOFNBDB_181743	0	NA	NA	NA	NA	NA		Ultimate	BIOFNBDB_1017144	0.982814	0.172264	1.2811	0.134465	0.893035	NA
Sequel II	KJCDKOCO_287469	17.5582	-1.45984	1.06347	-1.37271	0.169843	0.675382		Ultimate	BIOFNBDB_181744	0	NA	NA	NA	NA	NA		Ultimate	BIOFNBDB_1017145	2.98105	-0.30719	0.883065	-0.347867	0.72794	NA
Sequel II	KJCDKOCO_22129	7.94178	1.31378	0.95727	1.37242	0.169932	0.67541		Ultimate	BIOFNBDB_181745	0	NA	NA	NA	NA	NA		Ultimate	BIOFNBDB_1017146	1.4479	0.594267	1.16402	0.510529	0.609681	NA
Sequel II	KJCDKOCO_40478	10.6749	1.56014	1.13674	1.37247	0.169919	0.67541		Ultimate	BIOFNBDB_181746	0.153304	1.00899	1.7004	0.593383	0.552925	NA		Ultimate	BIOFNBDB_1017147	0.917318	-0.230971	1.48652	-0.155377	0.876524	NA
Sequel II	KJCDKOCO_67068	15.0403	-1.20094	0.875045	-1.37243	0.16993	0.67541		Ultimate	BIOFNBDB_181747	0	NA	NA	NA	NA	NA		Ultimate	BIOFNBDB_1017148	0.84735	0.697311	1.35772	0.51359	0.607539	NA
Sequel II	KJCDKOCO_82575	20.798	-1.02112	0.744012	-1.37245	0.169924	0.67541		Ultimate	BIOFNBDB_181748	1.0203	2.64071	1.71394	1.54072	0.123384	NA		Ultimate	BIOFNBDB_1017149	2.45768	-0.175968	1.05514	-0.166773	0.867549	NA
Sequel II	KJCDKOCO_133266	96.12	-1.30331	0.949604	-1.37248	0.169913	0.67541		Ultimate	BIOFNBDB_181749	0.184393	1.10243	1.71829	0.641589	0.52114	NA		Ultimate	BIOFNBDB_1017153	3.5686	-0.403494	0.818771	-0.492805	0.62215	NA
Sequel II	KJCDKOCO_300524	16.3447	-1.19986	0.874262	-1.37243	0.16993	0.67541		Ultimate	BIOFNBDB_181750	0.139463	0.993026	1.69715	0.585113	0.558471	NA		Ultimate	BIOFNBDB_1017154	0.846521	-0.344393	1.39338	-0.247164	0.804781	NA
Sequel II	KJCDKOCO_45622	69.2614	1.40612	1.02463	1.37232	0.169965	0.675509		Ultimate	BIOFNBDB_181751	1.57043	0.624613	1.488	0.419767	0.674656	NA		Ultimate	BIOFNBDB_1017155	0.0945907	-0.383776	1.82443	-0.210354	0.833392	NA
Sequel II	KJCDKOCO_53600	9.63803	1.26866	0.924559	1.37218	0.170007	0.675562		Ultimate	BIOFNBDB_181752	0.450676	1.1085	1.71847	0.645049	0.518895	NA		Ultimate	BIOFNBDB_1017156	0.0939918	-1.189	1.80758	-0.657786	0.510675	NA
Sequel II	KJCDKOCO_161592	112.388	0.608561	0.443502	1.37217	0.17001	0.675562		Ultimate	BIOFNBDB_181753	0	NA	NA	NA	NA	NA		Ultimate	BIOFNBDB_1017157	0.400763	-1.62212	1.43959	-1.12679	0.259832	NA
Sequel II	KJCDKOCO_205875	9.52743	1.3253	0.965843	1.37217	0.170011	0.675562		Ultimate	BIOFNBDB_181754	0.0697316	0.881033	1.67019	0.527506	0.597842	NA		Ultimate	BIOFNBDB_1017158	3.14385	-1.59791	0.709227	-2.25304	0.0242569	NA
Sequel II	KJCDKOCO_276639	4.40963	1.54323	1.12469	1.37215	0.170018	0.675562		Ultimate	BIOFNBDB_181755	0	NA	NA	NA	NA	NA		Ultimate	BIOFNBDB_1017159	0.868573	-0.316844	1.32376	-0.239351	0.810833	NA
Sequel II	KJCDKOCO_294963	30.6774	-1.40898	1.02683	-1.37217	0.170012	0.675562		Ultimate	BIOFNBDB_181756	0	NA	NA	NA	NA	NA		Ultimate	BIOFNBDB_1017160	0.989212	-1.81068	1.32303	-1.36859	0.171129	NA
Sequel II	KJCDKOCO_10795	7.46317	-1.54856	1.12864	-1.37206	0.170046	0.675626		Ultimate	BIOFNBDB_181757	0	NA	NA	NA	NA	NA		Ultimate	BIOFNBDB_1017161	1.27713	-1.47563	1.19282	-1.2371	0.216052	NA
Sequel II	KJCDKOCO_96961	42.9919	-0.855241	0.623348	-1.37201	0.17006	0.675626		Ultimate	BIOFNBDB_181758	0	NA	NA	NA	NA	NA		Ultimate	BIOFNBDB_1017162	1.08193	-1.26247	1.06533	-1.18505	0.235998	NA
Sequel II	KJCDKOCO_110482	91.766	-1.11246	0.810804	-1.37204	0.17005	0.675626		Ultimate	BIOFNBDB_181759	0	NA	NA	NA	NA	NA		Ultimate	BIOFNBDB_1017163	2.14189	-1.37373	0.868657	-1.58144	0.113777	NA
Sequel II	KJCDKOCO_282178	15.542	-1.68544	1.22846	-1.37199	0.170066	0.675626		Ultimate	BIOFNBDB_181760	0	NA	NA	NA	NA	NA		Ultimate	BIOFNBDB_1017164	1.60943	0.0649553	1.08674	0.0597709	0.952338	NA
Sequel II	KJCDKOCO_28888	6.05724	-1.19239	0.869283	-1.3717	0.170158	0.675628		Ultimate	BIOFNBDB_181761	0	NA	NA	NA	NA	NA		Ultimate	BIOFNBDB_1017165	3.98047	1.7257	1.18833	1.45221	0.146443	NA
Sequel II	KJCDKOCO_68795	4.38752	1.53173	1.11659	1.37179	0.170128	0.675628		Ultimate	BIOFNBDB_181762	1.11128	1.14862	1.50738	0.761998	0.446061	NA		Ultimate	BIOFNBDB_1017166	0.616056	-0.590715	1.30349	-0.45318	0.650419	NA
Sequel II	KJCDKOCO_82776	25.8589	1.19556	0.871574	1.37172	0.17015	0.675628		Ultimate	BIOFNBDB_181763	0	NA	NA	NA	NA	NA		Ultimate	BIOFNBDB_1017167	0.823899	-0.435774	1.43662	-0.303333	0.761636	NA
Sequel II	KJCDKOCO_101674	40.1432	-1.78308	1.29983	-1.37178	0.170133	0.675628		Ultimate	BIOFNBDB_181764	0.218049	0.872122	1.66769	0.522952	0.601008	NA		Ultimate	BIOFNBDB_1017168	2.88022	-1.0876	1.22578	-0.887269	0.374934	NA
Sequel II	KJCDKOCO_128846	5.07546	-1.60046	1.16676	-1.37171	0.170155	0.675628		Ultimate	BIOFNBDB_181765	0	NA	NA	NA	NA	NA		Ultimate	BIOFNBDB_1017169	0.85336	-2.09693	1.17726	-1.78119	0.0748817	NA
Sequel II	KJCDKOCO_155574	3.91047	-1.97474	1.43969	-1.37164	0.170175	0.675628		Ultimate	BIOFNBDB_181766	0	NA	NA	NA	NA	NA		Ultimate	BIOFNBDB_1017170	3.01039	-1.08083	1.03975	-1.03951	0.298569	NA
Sequel II	KJCDKOCO_164430	5.69122	-1.3221	0.963877	-1.37165	0.170172	0.675628		Ultimate	BIOFNBDB_181767	0	NA	NA	NA	NA	NA		Ultimate	BIOFNBDB_1017171	3.06817	-1.8453	1.01619	-1.81591	0.0693845	NA
Sequel II	KJCDKOCO_173325	10.9783	1.43585	1.04663	1.37187	0.170103	0.675628		Ultimate	BIOFNBDB_181768	0.721767	-0.309275	1.69376	-0.182597	0.855114	NA		Ultimate	BIOFNBDB_1017172	0.548942	1.28457	1.63225	0.786995	0.431285	NA
Sequel II	KJCDKOCO_195733	16.8709	1.1698	0.85285	1.37163	0.170177	0.675628		Ultimate	BIOFNBDB_181769	0	NA	NA	NA	NA	NA		Ultimate	BIOFNBDB_1017173	0.24285	0.307696	1.78082	0.172784	0.862821	NA
Sequel II	KJCDKOCO_245642	56.3975	0.831761	0.606339	1.37178	0.170133	0.675628		Ultimate	BIOFNBDB_181770	0	NA	NA	NA	NA	NA		Ultimate	BIOFNBDB_1017174	1.29253	0.236256	1.20402	0.196222	0.844436	NA
Sequel II	KJCDKOCO_264249	8.40809	-1.29618	0.944926	-1.37173	0.170148	0.675628		Ultimate	BIOFNBDB_181771	0	NA	NA	NA	NA	NA		Ultimate	BIOFNBDB_1017175	0.815496	-1.49	1.56509	-0.952025	0.341084	NA
Sequel II	KJCDKOCO_266485	4.3432	2.017	1.47039	1.37175	0.170141	0.675628		Ultimate	BIOFNBDB_181772	0	NA	NA	NA	NA	NA		Ultimate	BIOFNBDB_1017176	2.34548	-1.51278	0.88888	-1.70189	0.0887761	NA
Sequel II	KJCDKOCO_279673	31.7887	1.27613	0.930348	1.37167	0.170166	0.675628		Ultimate	BIOFNBDB_181773	0	NA	NA	NA	NA	NA		Ultimate	BIOFNBDB_1017177	0.0344758	-1.02846	1.78552	-0.576	0.564615	NA
Sequel II	KJCDKOCO_291637	4.45274	1.91513	1.3962	1.37167	0.170165	0.675628		Ultimate	BIOFNBDB_181774	0.0951261	0.920495	1.68058	0.547724	0.583881	NA		Ultimate	BIOFNBDB_1017178	0.221367	-1.17575	1.76471	-0.666256	0.505247	NA
Sequel II	KJCDKOCO_14985	90.3638	-1.12614	0.821111	-1.37148	0.170224	0.675696		Ultimate	BIOFNBDB_181775	0	NA	NA	NA	NA	NA		Ultimate	BIOFNBDB_1017179	0.692171	-0.927006	1.44146	-0.643103	0.520157	NA
Sequel II	KJCDKOCO_26385	6.65034	-1.23205	0.89834	-1.37148	0.170226	0.675696		Ultimate	BIOFNBDB_181776	0.0537022	0.817477	1.65108	0.495115	0.620519	NA		Ultimate	BIOFNBDB_1017180	0.571993	-1.93722	1.24059	-1.56153	0.118399	NA
Sequel II	KJCDKOCO_48770	49.2383	-1.76159	1.28438	-1.37155	0.170204	0.675696		Ultimate	BIOFNBDB_181777	0.450676	1.1085	1.71847	0.645049	0.518895	NA		Ultimate	BIOFNBDB_1017181	4.04473	-2.20994	0.983113	-2.2479	0.0245828	NA
Sequel II	KJCDKOCO_151748	3.98839	-1.11902	0.815912	-1.37149	0.170221	0.675696		Ultimate	BIOFNBDB_181778	0.118541	-0.205115	1.74673	-0.117428	0.906521	NA		Ultimate	BIOFNBDB_1017182	0.989766	-1.97273	1.16076	-1.69952	0.0892205	NA
Sequel II	KJCDKOCO_219689	4.78182	-1.16171	0.847082	-1.37142	0.170244	0.675735		Ultimate	BIOFNBDB_181784	0.0138408	0.647191	1.62486	0.398306	0.690405	NA		Ultimate	BIOFNBDB_1017183	1.64205	-2.05577	1.06527	-1.92981	0.0536304	NA
Sequel II	KJCDKOCO_120388	10.3627	-0.850773	0.620374	-1.37139	0.170254	0.675745		Ultimate	BIOFNBDB_181785	0.0622883	-1.41539	1.7123	-0.826598	0.408465	NA		Ultimate	BIOFNBDB_1017185	1.21234	-1.3502	1.37155	-0.98443	0.324904	NA
Sequel II	KJCDKOCO_161169	7.68246	1.81935	1.32672	1.37132	0.170276	0.675801		Ultimate	BIOFNBDB_181786	0	NA	NA	NA	NA	NA		Ultimate	BIOFNBDB_1017186	1.81857	-0.292218	1.15604	-0.252775	0.800442	NA
Sequel II	KJCDKOCO_190946	11.6632	-1.47637	1.07664	-1.37128	0.170287	0.675811		Ultimate	BIOFNBDB_181787	0.0138408	0.647191	1.62486	0.398306	0.690405	NA		Ultimate	BIOFNBDB_1017187	1.14138	-1.4991	1.40741	-1.06515	0.28681	NA
Sequel II	KJCDKOCO_161620	68.0968	-1.39816	1.01965	-1.37122	0.170307	0.675863		Ultimate	BIOFNBDB_181788	0.163554	-0.625038	1.7585	-0.355438	0.722261	NA		Ultimate	BIOFNBDB_1017188	0.562317	-3.04173	1.54349	-1.97068	0.04876	NA
Sequel II	KJCDKOCO_02385	15.5473	-1.69799	1.23834	-1.37119	0.170317	0.675868		Ultimate	BIOFNBDB_181789	0.998765	1.04769	1.52176	0.688472	0.491156	NA		Ultimate	BIOFNBDB_1017189	0.77744	-2.74005	1.36098	-2.01329	0.0440843	NA
Sequel II	KJCDKOCO_04248	8.63386	-1.94393	1.4179	-1.37099	0.170377	0.675936		Ultimate	BIOFNBDB_181790	0	NA	NA	NA	NA	NA		Ultimate	BIOFNBDB_1017190	0.365346	-0.486925	1.71682	-0.28362	0.776701	NA
Sequel II	KJCDKOCO_98771	7.71589	1.14467	0.834893	1.37104	0.170361	0.675936		Ultimate	BIOFNBDB_181791	0.136599	1.0011	1.69881	0.589296	0.555663	NA		Ultimate	BIOFNBDB_1017191	0.198032	-1.28283	1.77054	-0.724542	0.468733	NA
Sequel II	KJCDKOCO_119709	10.0113	1.22317	0.89218	1.37099	0.17038	0.675936		Ultimate	BIOFNBDB_181792	1.78398	-2.00718	1.36225	-1.47344	0.140633	NA		Ultimate	BIOFNBDB_1017192	0.976121	-1.71565	1.29342	-1.32645	0.184692	NA
Sequel II	KJCDKOCO_219977	17.8054	-1.67372	1.22076	-1.37104	0.170362	0.675936		Ultimate	BIOFNBDB_181793	1.40428	0.396734	1.22921	0.322756	0.74688	NA		Ultimate	BIOFNBDB_1017194	1.61845	-0.889391	0.879743	-1.01097	0.312032	NA
Sequel II	KJCDKOCO_294886	1195.74	1.32265	0.964693	1.37106	0.170356	0.675936		Ultimate	BIOFNBDB_181794	0.355805	0.182124	1.59784	0.113982	0.909252	NA		Ultimate	BIOFNBDB_1017195	2.94497	-2.38269	0.778679	-3.05992	0.00221396	NA
Sequel II	KJCDKOCO_301825	4.42953	1.56719	1.14312	1.37098	0.170381	0.675936		Ultimate	BIOFNBDB_181795	0.0138408	0.647191	1.62486	0.398306	0.690405	NA		Ultimate	BIOFNBDB_1017197	3.17746	-0.518228	0.837942	-0.618453	0.536277	NA
Sequel II	KJCDKOCO_20860	135.439	1.02033	0.744309	1.37084	0.170425	0.675971		Ultimate	BIOFNBDB_181796	0.0475631	0.804789	1.64689	0.488672	0.625074	NA		Ultimate	BIOFNBDB_1017198	2.27115	0.163435	1.21404	0.134621	0.892912	NA
Sequel II	KJCDKOCO_52926	24.8711	1.41583	1.03285	1.3708	0.170438	0.675971		Ultimate	BIOFNBDB_181797	0	NA	NA	NA	NA	NA		Ultimate	BIOFNBDB_1017200	0.520923	-2.44986	1.59602	-1.53498	0.12479	NA
Sequel II	KJCDKOCO_76835	143.81	-1.39745	1.0194	-1.37086	0.170419	0.675971		Ultimate	BIOFNBDB_181798	0.194082	0.162059	1.73814	0.0932372	0.925715	NA		Ultimate	BIOFNBDB_1017201	2.18646	-1.49992	1.00628	-1.49057	0.136075	NA
Sequel II	KJCDKOCO_96508	108.674	-1.09309	0.797405	-1.37081	0.170433	0.675971		Ultimate	BIOFNBDB_181799	0.501566	-0.105975	1.64921	-0.0642579	0.948765	NA		Ultimate	BIOFNBDB_1017202	0	NA	NA	NA	NA	NA
Sequel II	KJCDKOCO_148750	6.33158	1.76757	1.28943	1.37082	0.170432	0.675971		Ultimate	BIOFNBDB_181800	0.142689	0.988126	1.69613	0.582577	0.560178	NA		Ultimate	BIOFNBDB_1017203	0.104783	-1.87904	1.80812	-1.03923	0.298699	NA
Sequel II	KJCDKOCO_159720	75.9487	-1.62813	1.1877	-1.37082	0.170431	0.675971		Ultimate	BIOFNBDB_181801	0.233565	-0.421576	1.72474	-0.244429	0.806899	NA		Ultimate	BIOFNBDB_1017204	0.752425	-1.90068	1.34934	-1.4086	0.158953	NA
Sequel II	KJCDKOCO_222180	4.76713	1.76831	1.29007	1.37071	0.170466	0.67605		Ultimate	BIOFNBDB_181802	0.0276816	0.769339	1.63442	0.470709	0.637848	NA		Ultimate	BIOFNBDB_1017205	0.654642	-2.39711	1.51899	-1.57809	0.114545	NA
Sequel II	KJCDKOCO_110458	11.0063	1.68654	1.23046	1.37066	0.170482	0.676082		Ultimate	BIOFNBDB_181803	0.0937946	-1.07279	1.74519	-0.614712	0.538745	NA		Ultimate	BIOFNBDB_1017206	0.117257	-1.00201	1.83574	-0.545836	0.585179	NA
Sequel II	KJCDKOCO_16943	32.5702	-1.15106	0.839873	-1.37052	0.170525	0.676144		Ultimate	BIOFNBDB_181804	0.0276816	0.769339	1.63442	0.470709	0.637848	NA		Ultimate	BIOFNBDB_1017207	2.53439	-0.188475	1.38207	-0.136371	0.891528	NA
Sequel II	KJCDKOCO_142043	6.35805	-1.16061	0.84681	-1.37057	0.170508	0.676144		Ultimate	BIOFNBDB_181805	0.960118	-0.0781116	1.49346	-0.0523024	0.958288	NA		Ultimate	BIOFNBDB_1017209	3.89824	1.7869	1.46461	1.22005	0.222445	NA
Sequel II	KJCDKOCO_156712	16.1951	1.88728	1.37702	1.37056	0.170514	0.676144		Ultimate	BIOFNBDB_181806	0.293178	1.34417	1.74769	0.769112	0.441827	NA		Ultimate	BIOFNBDB_1017210	1.33335	-0.237524	1.25085	-0.189891	0.849395	NA
Sequel II	KJCDKOCO_162491	8.83035	-1.63105	1.19013	-1.37048	0.170537	0.676144		Ultimate	BIOFNBDB_181809	0.664261	0.427483	1.47496	0.289826	0.771949	NA		Ultimate	BIOFNBDB_1017211	0.58897	0.737803	1.50923	0.48886	0.62494	NA
Sequel II	KJCDKOCO_224275	14.3193	0.871307	0.635759	1.3705	0.170531	0.676144		Ultimate	BIOFNBDB_181810	0.47757	-0.828616	1.43639	-0.576875	0.564024	NA		Ultimate	BIOFNBDB_1017212	0.839533	-1.71486	1.21423	-1.41231	0.157859	NA
Sequel II	KJCDKOCO_232554	11.9406	1.38325	1.00936	1.37043	0.170552	0.676174		Ultimate	BIOFNBDB_181812	1.78526	3.18208	1.66723	1.9086	0.0563139	NA		Ultimate	BIOFNBDB_1017213	0.735776	-0.00457875	1.45427	-0.00314849	0.997488	NA
Sequel II	KJCDKOCO_02890	8.54184	-1.51916	1.10856	-1.37039	0.170566	0.676196		Ultimate	BIOFNBDB_181813	0.0697316	0.881033	1.67019	0.527506	0.597842	NA		Ultimate	BIOFNBDB_1017214	0.321754	-0.614842	1.8271	-0.336512	0.736485	NA
Sequel II	KJCDKOCO_77357	4.93381	1.39557	1.01842	1.37033	0.170585	0.676239		Ultimate	BIOFNBDB_181814	0	NA	NA	NA	NA	NA		Ultimate	BIOFNBDB_1017217	3.40169	-0.656536	0.8933	-0.734956	0.462366	NA
Sequel II	KJCDKOCO_02622	19.5328	1.78642	1.30376	1.37021	0.170621	0.67632		Ultimate	BIOFNBDB_181815	0	NA	NA	NA	NA	NA		Ultimate	BIOFNBDB_1017218	0	NA	NA	NA	NA	NA
Sequel II	KJCDKOCO_79253	3.733	-1.50037	1.09499	-1.37021	0.17062	0.67632		Ultimate	BIOFNBDB_181816	0.137481	-0.890871	1.75758	-0.506873	0.612244	NA		Ultimate	BIOFNBDB_1017219	3.90598	-0.044664	0.789166	-0.0565964	0.954867	NA
Sequel II	KJCDKOCO_195876	166.921	-0.964959	0.704276	-1.37014	0.170642	0.676342		Ultimate	BIOFNBDB_181817	0.0574339	-0.615273	1.70788	-0.360256	0.718656	NA		Ultimate	BIOFNBDB_1017221	1.10678	1.01006	1.25597	0.804203	0.42128	NA
Sequel II	KJCDKOCO_242813	76.7437	0.79237	0.578308	1.37015	0.170639	0.676342		Ultimate	BIOFNBDB_181818	0.189557	-1.8066	1.70159	-1.06172	0.288365	NA		Ultimate	BIOFNBDB_1017222	0.720448	-0.893353	1.42328	-0.627673	0.530218	NA
Sequel II	KJCDKOCO_254042	85.323	-1.14744	0.837482	-1.3701	0.170655	0.676359		Ultimate	BIOFNBDB_181819	0.102261	0.950477	1.68781	0.563143	0.573338	NA		Ultimate	BIOFNBDB_1017223	1.03647	-0.320875	1.1472	-0.279704	0.779705	NA
Sequel II	KJCDKOCO_26191	25.5451	-1.6469	1.20213	-1.36999	0.170691	0.676472		Ultimate	BIOFNBDB_181820	0	NA	NA	NA	NA	NA		Ultimate	BIOFNBDB_1017224	0.2686	0.417349	1.78158	0.234258	0.814784	NA
Sequel II	KJCDKOCO_05597	123.978	0.714901	0.522044	1.36943	0.170866	0.676474		Ultimate	BIOFNBDB_181821	0.184941	0.0932848	1.70406	0.0547427	0.956343	NA		Ultimate	BIOFNBDB_1017225	0.500537	0.346474	1.71455	0.202078	0.839856	NA
Sequel II	KJCDKOCO_18110	25.3929	-1.39861	1.02124	-1.36952	0.170838	0.676474		Ultimate	BIOFNBDB_181822	0	NA	NA	NA	NA	NA		Ultimate	BIOFNBDB_1017226	1.35004	-1.47079	0.984282	-1.49428	0.135103	NA
Sequel II	KJCDKOCO_25232	6.69271	1.79527	1.31081	1.36959	0.170815	0.676474		Ultimate	BIOFNBDB_181823	0	NA	NA	NA	NA	NA		Ultimate	BIOFNBDB_1017227	0.268231	-1.93304	1.70164	-1.13598	0.255963	NA
Sequel II	KJCDKOCO_26036	27.342	1.19906	0.875549	1.36949	0.170845	0.676474		Ultimate	BIOFNBDB_181824	0.101082	-1.76779	1.7207	-1.02737	0.304248	NA		Ultimate	BIOFNBDB_1017228	2.43061	-1.29048	1.13221	-1.13978	0.254377	NA
Sequel II	KJCDKOCO_30618	6.0851	-1.43808	1.04986	-1.36978	0.170755	0.676474		Ultimate	BIOFNBDB_181825	0.862175	-0.219171	1.41021	-0.155417	0.876493	NA		Ultimate	BIOFNBDB_1017229	0.872744	-0.750613	1.40935	-0.532593	0.594315	NA
Sequel II	KJCDKOCO_33749	7.71901	-1.3009	0.949832	-1.36961	0.170807	0.676474		Ultimate	BIOFNBDB_181826	0.497356	1.14313	1.59143	0.718305	0.472569	NA		Ultimate	BIOFNBDB_1017230	1.44376	-1.73885	1.12811	-1.54138	0.123225	NA
Sequel II	KJCDKOCO_33967	51.8708	-1.79915	1.31339	-1.36985	0.170733	0.676474		Ultimate	BIOFNBDB_181827	0.184162	1.52421	1.75853	0.866752	0.386078	NA		Ultimate	BIOFNBDB_1017231	0.0344758	-1.02846	1.78552	-0.576	0.564615	NA
Sequel II	KJCDKOCO_45285	28.1112	-1.36394	0.995993	-1.36943	0.170866	0.676474		Ultimate	BIOFNBDB_181828	0.915838	-0.152851	1.45229	-0.105248	0.916179	NA		Ultimate	BIOFNBDB_1017234	0.0471272	0.842692	1.73214	0.486502	0.626611	NA
Sequel II	KJCDKOCO_50511	22.7516	-1.3726	1.00203	-1.36981	0.170745	0.676474		Ultimate	BIOFNBDB_181829	0.0856511	0.918547	1.68009	0.546724	0.584568	NA		Ultimate	BIOFNBDB_1017235	0.0259754	0.786306	1.7219	0.456649	0.647923	NA
Sequel II	KJCDKOCO_56737	288.009	-1.09381	0.798736	-1.36943	0.170865	0.676474		Ultimate	BIOFNBDB_181830	0.0537022	0.817477	1.65108	0.495115	0.620519	NA		Ultimate	BIOFNBDB_1017236	0.272733	-0.890396	1.62635	-0.547482	0.584048	NA
Sequel II	KJCDKOCO_77317	4.76008	-1.33884	0.977401	-1.36979	0.170751	0.676474		Ultimate	BIOFNBDB_181831	2.14888	0.905112	1.13867	0.794889	0.426678	NA		Ultimate	BIOFNBDB_1017237	0.0643259	0.904419	1.75017	0.51676	0.605324	NA
Sequel II	KJCDKOCO_80844	61.4704	1.66158	1.21298	1.36983	0.170741	0.676474		Ultimate	BIOFNBDB_181832	0.177756	0.0641417	1.74518	0.0367536	0.970681	NA		Ultimate	BIOFNBDB_1017238	0	NA	NA	NA	NA	NA
Sequel II	KJCDKOCO_89471	33.8653	0.966818	0.705886	1.36965	0.170796	0.676474		Ultimate	BIOFNBDB_181833	0.11146	-0.898759	1.72334	-0.521521	0.602004	NA		Ultimate	BIOFNBDB_1017239	0.157423	1.53627	1.83417	0.837585	0.402264	NA
Sequel II	KJCDKOCO_145548	10.9842	1.09319	0.798223	1.36953	0.170834	0.676474		Ultimate	BIOFNBDB_181838	1.99257	0.117068	1.06143	0.110293	0.912177	NA		Ultimate	BIOFNBDB_1017240	0.198829	-0.440625	1.81474	-0.242803	0.808158	NA
Sequel II	KJCDKOCO_200859	22.706	-1.15339	0.842216	-1.36947	0.170851	0.676474		Ultimate	BIOFNBDB_181839	0.775838	1.85731	1.38937	1.3368	0.181286	NA		Ultimate	BIOFNBDB_1017241	0.094927	-1.09484	1.80798	-0.605562	0.544805	NA
Sequel II	KJCDKOCO_205241	10.8183	1.66957	1.21881	1.36984	0.170737	0.676474		Ultimate	BIOFNBDB_181840	0.880237	-0.836306	1.33981	-0.6242	0.532496	NA		Ultimate	BIOFNBDB_1017242	0	NA	NA	NA	NA	NA
Sequel II	KJCDKOCO_227832	6.80395	2.0021	1.46182	1.36959	0.170815	0.676474		Ultimate	BIOFNBDB_181841	0.525399	1.88368	1.75815	1.0714	0.283991	NA		Ultimate	BIOFNBDB_1017243	0	NA	NA	NA	NA	NA
Sequel II	KJCDKOCO_238028	133.202	1.85377	1.35358	1.36954	0.170831	0.676474		Ultimate	BIOFNBDB_181842	0.625888	1.38613	1.56536	0.885501	0.375886	NA		Ultimate	BIOFNBDB_1017244	0	NA	NA	NA	NA	NA
Sequel II	KJCDKOCO_247504	8.06931	-1.35231	0.987295	-1.36971	0.170778	0.676474		Ultimate	BIOFNBDB_181843	0.937946	1.25868	1.57086	0.801268	0.422977	NA		Ultimate	BIOFNBDB_1017245	0.0344758	-1.02846	1.78552	-0.576	0.564615	NA
Sequel II	KJCDKOCO_273927	10.6004	1.03019	0.752273	1.36943	0.170865	0.676474		Ultimate	BIOFNBDB_181845	0.536947	2.39905	1.73126	1.38573	0.16583	NA		Ultimate	BIOFNBDB_1017246	0.0689515	-1.55717	1.80169	-0.864282	0.387433	NA
Sequel II	KJCDKOCO_278536	10.3399	1.81609	1.32586	1.36974	0.170767	0.676474		Ultimate	BIOFNBDB_181846	1.22858	-0.528515	1.16172	-0.454941	0.649151	NA		Ultimate	BIOFNBDB_1017247	0	NA	NA	NA	NA	NA
Sequel II	KJCDKOCO_284248	13.841	1.61342	1.17804	1.36958	0.170818	0.676474		Ultimate	BIOFNBDB_181848	0.645108	-0.29915	1.49716	-0.199811	0.841629	NA		Ultimate	BIOFNBDB_1017248	0	NA	NA	NA	NA	NA
Sequel II	KJCDKOCO_94174	13.313	1.17695	0.859494	1.36935	0.170889	0.676533		Ultimate	BIOFNBDB_181850	0.0699376	-1.48908	1.71427	-0.868641	0.385044	NA		Ultimate	BIOFNBDB_1017249	0	NA	NA	NA	NA	NA
Sequel II	KJCDKOCO_31479	31.4159	-1.53679	1.12235	-1.36926	0.170917	0.676582		Ultimate	BIOFNBDB_181851	0.236399	-1.67862	1.74892	-0.959803	0.337155	NA		Ultimate	BIOFNBDB_1017250	0	NA	NA	NA	NA	NA
Sequel II	KJCDKOCO_37793	3.77481	1.80879	1.32099	1.36927	0.170914	0.676582		Ultimate	BIOFNBDB_181852	1.75308	-0.00360176	1.18452	-0.00304068	0.997574	NA		Ultimate	BIOFNBDB_1017251	0	NA	NA	NA	NA	NA
Sequel II	KJCDKOCO_33977	64.1399	-1.60405	1.17153	-1.36918	0.170942	0.67662		Ultimate	BIOFNBDB_181853	1.87929	0.0968184	1.09699	0.0882582	0.929671	NA		Ultimate	BIOFNBDB_1017252	0	NA	NA	NA	NA	NA
Sequel II	KJCDKOCO_159891	22.126	1.51598	1.10722	1.36917	0.170947	0.67662		Ultimate	BIOFNBDB_181854	0.630841	-1.04429	1.57888	-0.66141	0.508349	NA		Ultimate	BIOFNBDB_1017253	0.048305	0.886179	1.74514	0.507799	0.611595	NA
Sequel II	KJCDKOCO_299744	10.3211	-1.81631	1.32659	-1.36916	0.170951	0.67662		Ultimate	BIOFNBDB_181855	0.154782	-0.627357	1.759	-0.356656	0.72135	NA		Ultimate	BIOFNBDB_1017254	0	NA	NA	NA	NA	NA
Sequel II	KJCDKOCO_00107	6.32787	1.91782	1.4008	1.36909	0.170972	0.676672		Ultimate	BIOFNBDB_181857	0.0574339	-0.615273	1.70788	-0.360256	0.718656	NA		Ultimate	BIOFNBDB_1017255	0.61566	1.2336	1.59076	0.775478	0.438057	NA
Sequel II	KJCDKOCO_10575	6.94289	-1.7557	1.28242	-1.36905	0.170984	0.676672		Ultimate	BIOFNBDB_181858	0.317768	-0.672763	1.63472	-0.411546	0.680672	NA		Ultimate	BIOFNBDB_1017256	3.99713	-0.342862	0.951182	-0.360459	0.718504	NA
Sequel II	KJCDKOCO_23652	1745.81	-1.20766	0.882191	-1.36894	0.171019	0.676672		Ultimate	BIOFNBDB_181859	0.611783	0.0608634	1.69688	0.0358678	0.971388	NA		Ultimate	BIOFNBDB_1017257	2.85658	0.95028	1.30418	0.728642	0.466221	NA
Sequel II	KJCDKOCO_29212	47.313	-1.22261	0.893085	-1.36898	0.171006	0.676672		Ultimate	BIOFNBDB_181860	0.860874	1.49971	1.59386	0.940935	0.346738	NA		Ultimate	BIOFNBDB_1017258	0.797179	-0.410742	1.24257	-0.330558	0.740979	NA
Sequel II	KJCDKOCO_218841	8.40059	1.14808	0.838662	1.36894	0.171018	0.676672		Ultimate	BIOFNBDB_181861	0.932675	-2.05811	1.21202	-1.69809	0.0894915	NA		Ultimate	BIOFNBDB_1017259	0.151901	1.47084	1.8319	0.802905	0.42203	NA
Sequel II	KJCDKOCO_274377	9.14188	1.52624	1.11487	1.36898	0.171005	0.676672		Ultimate	BIOFNBDB_181862	2.26423	-0.54856	1.0191	-0.538276	0.590387	NA		Ultimate	BIOFNBDB_1017260	0.115664	1.00811	1.77468	0.56805	0.570001	NA
Sequel II	KJCDKOCO_279276	11.5887	-1.30538	0.953548	-1.36897	0.17101	0.676672		Ultimate	BIOFNBDB_181863	2.09614	-0.855938	0.91366	-0.936824	0.348849	NA		Ultimate	BIOFNBDB_1017261	0.637485	-2.34953	1.59057	-1.47716	0.139632	NA
Sequel II	KJCDKOCO_06602	13.0861	1.18503	0.8657	1.36887	0.171039	0.676673		Ultimate	BIOFNBDB_181864	2.41773	-1.86892	0.929564	-2.01053	0.0443748	NA		Ultimate	BIOFNBDB_1017265	2.50028	-1.1864	1.01836	-1.165	0.244018	NA
Sequel II	KJCDKOCO_119824	129.881	1.69439	1.23782	1.36884	0.171048	0.676673		Ultimate	BIOFNBDB_181865	2.12965	0.0713733	1.16956	0.0610258	0.951339	NA		Ultimate	BIOFNBDB_1017266	0.319056	-1.22646	1.50134	-0.816911	0.413979	NA
Sequel II	KJCDKOCO_263136	5.61918	1.17482	0.858254	1.36885	0.171045	0.676673		Ultimate	BIOFNBDB_181866	0.0224651	0.715038	1.62693	0.439501	0.660298	NA		Ultimate	BIOFNBDB_1017267	0.634796	-1.5162	1.5997	-0.947809	0.343227	NA
Sequel II	KJCDKOCO_292504	4.29906	-1.7705	1.29343	-1.36883	0.171052	0.676673		Ultimate	BIOFNBDB_181867	0.0536092	-0.552308	1.70582	-0.323779	0.746106	NA		Ultimate	BIOFNBDB_1017268	0.209408	0.0777734	1.81098	0.0429456	0.965745	NA
Sequel II	KJCDKOCO_25235	5.77657	2.10458	1.53758	1.36876	0.171074	0.676688		Ultimate	BIOFNBDB_181868	0	NA	NA	NA	NA	NA		Ultimate	BIOFNBDB_1017269	2.08218	0.447831	1.08445	0.412956	0.679639	NA
Sequel II	KJCDKOCO_31505	8.66609	-1.50636	1.10054	-1.36875	0.171079	0.676688		Ultimate	BIOFNBDB_181869	0.278122	-0.632777	1.7083	-0.370414	0.711074	NA		Ultimate	BIOFNBDB_1017270	1.88236	-1.4128	1.01906	-1.38638	0.165631	NA
Sequel II	KJCDKOCO_249467	92.0337	-1.61974	1.18334	-1.36879	0.171065	0.676688		Ultimate	BIOFNBDB_181870	1.60488	1.05791	1.27277	0.831188	0.405868	NA		Ultimate	BIOFNBDB_1017272	2.83317	0.0248653	1.0314	0.0241082	0.980766	NA
Sequel II	KJCDKOCO_202879	57.0492	-1.5609	1.14042	-1.36871	0.17109	0.6767		Ultimate	BIOFNBDB_181871	1.11708	-0.503528	1.21818	-0.413343	0.679355	NA		Ultimate	BIOFNBDB_1017273	2.72431	-1.00969	0.771624	-1.30852	0.190697	NA
Sequel II	KJCDKOCO_263874	35.7427	-1.77741	1.29863	-1.36867	0.171101	0.676714		Ultimate	BIOFNBDB_181872	0	NA	NA	NA	NA	NA		Ultimate	BIOFNBDB_1017274	0.438518	-1.52405	1.46236	-1.04219	0.297326	NA
Sequel II	KJCDKOCO_98837	27.0861	-1.10722	0.808987	-1.36865	0.17111	0.676717		Ultimate	BIOFNBDB_181873	0.227544	0.367787	1.73665	0.211779	0.832279	NA		Ultimate	BIOFNBDB_1017275	3.69567	-1.14471	1.01348	-1.12949	0.258692	NA
Sequel II	KJCDKOCO_44697	1253.68	-0.973271	0.711137	-1.36861	0.17112	0.676725		Ultimate	BIOFNBDB_181874	0.0573309	0.855178	1.66279	0.514304	0.607039	NA		Ultimate	BIOFNBDB_1017276	2.33215	-1.06819	1.00739	-1.06036	0.28898	NA
Sequel II	KJCDKOCO_02306	30.4345	-1.48071	1.08197	-1.36854	0.171144	0.676733		Ultimate	BIOFNBDB_181875	0.15653	1.00516	1.69963	0.591401	0.554252	NA		Ultimate	BIOFNBDB_1017277	0.693126	-1.66714	1.49037	-1.11861	0.263309	NA
Sequel II	KJCDKOCO_143723	11.1912	-1.22773	0.897112	-1.36853	0.171146	0.676733		Ultimate	BIOFNBDB_181876	0.254924	-0.32962	1.75966	-0.18732	0.85141	NA		Ultimate	BIOFNBDB_1017278	0.969475	-1.52374	1.31143	-1.16189	0.24528	NA
Sequel II	KJCDKOCO_150109	3.99406	1.83512	1.34092	1.36856	0.171138	0.676733		Ultimate	BIOFNBDB_181877	0.963992	-2.13913	1.31151	-1.63104	0.102881	NA		Ultimate	BIOFNBDB_1017279	2.01371	-2.91829	1.13588	-2.56919	0.0101937	NA
Sequel II	KJCDKOCO_63869	9.80283	-1.13198	0.8273	-1.36828	0.171223	0.676791		Ultimate	BIOFNBDB_181878	0.0348658	0.772956	1.63575	0.47254	0.636542	NA		Ultimate	BIOFNBDB_1017280	0.908052	-1.6808	1.2055	-1.39428	0.163234	NA
Sequel II	KJCDKOCO_84715	5.55386	1.80663	1.32041	1.36823	0.17124	0.676791		Ultimate	BIOFNBDB_181879	0.137481	-0.890871	1.75758	-0.506873	0.612244	NA		Ultimate	BIOFNBDB_1017284	0.326412	-0.855388	1.82929	-0.467607	0.640066	NA
Sequel II	KJCDKOCO_94799	228.607	-1.116	0.815535	-1.36843	0.171178	0.676791		Ultimate	BIOFNBDB_181880	0.066113	-1.45287	1.71332	-0.847987	0.396445	NA		Ultimate	BIOFNBDB_1017286	0.451392	-2.0051	1.55757	-1.28733	0.19798	NA
Sequel II	KJCDKOCO_103627	6.28921	-1.73527	1.26826	-1.36823	0.17124	0.676791		Ultimate	BIOFNBDB_181883	0.0835724	0.914277	1.67901	0.544532	0.586075	NA		Ultimate	BIOFNBDB_1017287	0.0344758	-1.02846	1.78552	-0.576	0.564615	NA
Sequel II	KJCDKOCO_118709	5.67703	1.57192	1.14875	1.36837	0.171196	0.676791		Ultimate	BIOFNBDB_181884	0.353275	1.9092	1.75763	1.08623	0.277375	NA		Ultimate	BIOFNBDB_1017288	0.749996	-0.158069	1.81887	-0.0869053	0.930747	NA
Sequel II	KJCDKOCO_173677	13.2818	-1.50246	1.09804	-1.36831	0.171216	0.676791		Ultimate	BIOFNBDB_181885	0.302578	1.35696	1.74868	0.775992	0.437754	NA		Ultimate	BIOFNBDB_1017290	0.739659	-2.44196	1.47132	-1.65971	0.0969737	NA
Sequel II	KJCDKOCO_185923	45.3161	-1.40749	1.02863	-1.36832	0.171212	0.676791		Ultimate	BIOFNBDB_181886	0.523107	2.62788	1.70828	1.53832	0.123971	NA		Ultimate	BIOFNBDB_1017294	0.0474635	-0.758616	1.7928	-0.423146	0.672189	NA
Sequel II	KJCDKOCO_188617	389.934	-0.917176	0.670315	-1.36828	0.171225	0.676791		Ultimate	BIOFNBDB_181887	0.156687	1.38718	1.75227	0.791649	0.428565	NA		Ultimate	BIOFNBDB_1017295	0	NA	NA	NA	NA	NA
Sequel II	KJCDKOCO_267274	4.47438	1.35883	0.99298	1.36844	0.171176	0.676791		Ultimate	BIOFNBDB_181888	0.40691	2.34952	1.73006	1.35806	0.174444	NA		Ultimate	BIOFNBDB_1017296	0.0488188	-0.780722	1.7935	-0.435306	0.66334	NA
Sequel II	KJCDKOCO_270965	25.8319	-1.46571	1.07123	-1.36825	0.171234	0.676791		Ultimate	BIOFNBDB_181889	0.374338	2.10783	1.74735	1.2063	0.227702	NA		Ultimate	BIOFNBDB_1017297	0	NA	NA	NA	NA	NA
Sequel II	KJCDKOCO_55130	6.38605	-1.68386	1.23085	-1.36804	0.171299	0.676994		Ultimate	BIOFNBDB_181890	0	NA	NA	NA	NA	NA		Ultimate	BIOFNBDB_1017300	2.61576	-1.66911	1.34224	-1.24352	0.213675	NA
Sequel II	KJCDKOCO_178501	480.939	0.77687	0.567882	1.36801	0.171308	0.676998		Ultimate	BIOFNBDB_181891	0	NA	NA	NA	NA	NA		Ultimate	BIOFNBDB_1017310	0.143608	1.397	1.82802	0.764215	0.444739	NA
Sequel II	KJCDKOCO_185535	31.015	1.22824	0.897871	1.36795	0.171328	0.67702		Ultimate	BIOFNBDB_181893	0.102512	-0.32442	1.73793	-0.18667	0.851919	NA		Ultimate	BIOFNBDB_1017311	0	NA	NA	NA	NA	NA
Sequel II	KJCDKOCO_296645	19.7377	1.61095	1.17764	1.36794	0.17133	0.67702		Ultimate	BIOFNBDB_181894	0.450181	0.372309	1.61707	0.230237	0.817908	NA		Ultimate	BIOFNBDB_1017313	1.68609	0.902769	1.20343	0.750166	0.453155	NA
Sequel II	KJCDKOCO_02543	6.50865	-1.63339	1.19411	-1.36786	0.171354	0.677042		Ultimate	BIOFNBDB_181895	1.24377	3.50855	1.62558	2.15833	0.0309021	NA		Ultimate	BIOFNBDB_1017315	0.0344902	0.803175	1.72276	0.466215	0.641061	NA
Sequel II	KJCDKOCO_23124	1219.11	1.90632	1.39366	1.36785	0.171359	0.677042		Ultimate	BIOFNBDB_181896	0	NA	NA	NA	NA	NA		Ultimate	BIOFNBDB_1017316	0.896523	0.293617	1.42674	0.205795	0.836951	NA
Sequel II	KJCDKOCO_143152	3.98607	1.24766	0.912099	1.3679	0.171344	0.677042		Ultimate	BIOFNBDB_181897	0.508811	-0.117202	1.74828	-0.0670382	0.946551	NA		Ultimate	BIOFNBDB_1017317	0.739036	0.106303	1.40306	0.0757651	0.939606	NA
Sequel II	KJCDKOCO_01973	19.1078	1.6284	1.19061	1.3677	0.171407	0.67715		Ultimate	BIOFNBDB_181898	0.652334	2.08733	1.75097	1.1921	0.233222	NA		Ultimate	BIOFNBDB_1017318	0.289804	-1.23953	1.73451	-0.714625	0.474841	NA
Sequel II	KJCDKOCO_15257	7.79384	1.28376	0.938672	1.36764	0.171425	0.67715		Ultimate	BIOFNBDB_181899	0.108967	0.947524	1.68712	0.561622	0.574374	NA		Ultimate	BIOFNBDB_1017319	0.048305	0.886179	1.74514	0.507799	0.611595	NA
Sequel II	KJCDKOCO_19181	8.20143	1.81513	1.32717	1.36767	0.171415	0.67715		Ultimate	BIOFNBDB_181900	0.419979	2.66799	1.70526	1.56456	0.117685	NA		Ultimate	BIOFNBDB_1017320	0.250592	2.10159	1.82178	1.15359	0.248669	NA
Sequel II	KJCDKOCO_79887	95.3133	-1.05147	0.768818	-1.36765	0.171422	0.67715		Ultimate	BIOFNBDB_181901	0.0276816	0.769339	1.63442	0.470709	0.637848	NA		Ultimate	BIOFNBDB_1017321	0	NA	NA	NA	NA	NA
Sequel II	KJCDKOCO_116195	8.35295	-1.30968	0.957622	-1.36764	0.171426	0.67715		Ultimate	BIOFNBDB_181902	0.797203	2.08347	1.75127	1.18969	0.234167	NA		Ultimate	BIOFNBDB_1017322	0.0689803	0.925494	1.7557	0.527136	0.598099	NA
Sequel II	KJCDKOCO_121666	8.67627	1.75323	1.28207	1.3675	0.171467	0.677282		Ultimate	BIOFNBDB_181903	0.687132	2.59426	1.71261	1.5148	0.129822	NA		Ultimate	BIOFNBDB_1017323	0.624353	2.74237	1.775	1.545	0.122347	NA
Sequel II	KJCDKOCO_36056	3.82844	-1.04475	0.763997	-1.36748	0.171476	0.677285		Ultimate	BIOFNBDB_181904	0.111254	0.96373	1.69083	0.569975	0.568695	NA		Ultimate	BIOFNBDB_1017324	1.57502	2.46218	1.43936	1.71061	0.0871534	NA
Sequel II	KJCDKOCO_122668	11.0868	1.13417	0.829494	1.3673	0.171532	0.677473		Ultimate	BIOFNBDB_181905	0.0553632	0.868089	1.66654	0.520893	0.602442	NA		Ultimate	BIOFNBDB_1017325	1.67572	3.81694	1.66683	2.28994	0.0220251	NA
Sequel II	KJCDKOCO_36061	31.5301	-1.20689	0.882707	-1.36726	0.171543	0.677481		Ultimate	BIOFNBDB_181906	0.107404	0.935935	1.68437	0.555658	0.578445	NA		Ultimate	BIOFNBDB_1017326	0	NA	NA	NA	NA	NA
Sequel II	KJCDKOCO_127143	43.6215	0.939039	0.686813	1.36724	0.17155	0.677481		Ultimate	BIOFNBDB_181907	0.0363059	0.799524	1.64511	0.486001	0.626966	NA		Ultimate	BIOFNBDB_1017329	0.406375	-0.306828	1.60095	-0.191654	0.848013	NA
Sequel II	KJCDKOCO_12638	340.587	0.895033	0.654652	1.36719	0.171566	0.677484		Ultimate	BIOFNBDB_181908	0.750039	2.7908	1.69562	1.64589	0.0997871	NA		Ultimate	BIOFNBDB_1017331	2.01743	0.435414	1.08145	0.402618	0.687229	NA
Sequel II	KJCDKOCO_185927	11.3605	-1.4354	1.04988	-1.36721	0.171561	0.677484		Ultimate	BIOFNBDB_181909	0.0864526	0.931544	1.68331	0.5534	0.57999	NA		Ultimate	BIOFNBDB_1017333	0	NA	NA	NA	NA	NA
Sequel II	KJCDKOCO_14648	50.6531	-1.49123	1.09077	-1.36714	0.171583	0.677513		Ultimate	BIOFNBDB_181911	0.896432	0.880309	1.43943	0.611566	0.540825	NA		Ultimate	BIOFNBDB_1017336	0.0913099	0.978986	1.76845	0.553583	0.579864	NA
Sequel II	KJCDKOCO_92892	55.6716	1.10349	0.807191	1.36707	0.171604	0.677513		Ultimate	BIOFNBDB_181912	0.817463	1.00278	1.34921	0.743237	0.457338	NA		Ultimate	BIOFNBDB_1017337	0.108771	1.30158	1.82094	0.714787	0.474741	NA
Sequel II	KJCDKOCO_101561	5.57044	-1.48315	1.085	-1.36696	0.171637	0.677513		Ultimate	BIOFNBDB_181913	0.802946	0.101245	1.3044	0.0776183	0.938132	NA		Ultimate	BIOFNBDB_1017338	0	NA	NA	NA	NA	NA
Sequel II	KJCDKOCO_116345	10.4706	1.42962	1.04584	1.36697	0.171635	0.677513		Ultimate	BIOFNBDB_181915	0.0138408	0.647191	1.62486	0.398306	0.690405	NA		Ultimate	BIOFNBDB_1017339	0	NA	NA	NA	NA	NA
Sequel II	KJCDKOCO_116448	11.7495	-1.38068	1.01003	-1.36697	0.171634	0.677513		Ultimate	BIOFNBDB_181916	0.0224651	0.715038	1.62693	0.439501	0.660298	NA		Ultimate	BIOFNBDB_1017340	2.31712	-0.446602	1.14201	-0.391067	0.695748	NA
Sequel II	KJCDKOCO_144727	6.75228	-1.68377	1.23167	-1.36706	0.171607	0.677513		Ultimate	BIOFNBDB_181917	0	NA	NA	NA	NA	NA		Ultimate	BIOFNBDB_1017341	0	NA	NA	NA	NA	NA
Sequel II	KJCDKOCO_247197	13.8409	-1.28985	0.943578	-1.36697	0.171634	0.677513		Ultimate	BIOFNBDB_181918	0.0138408	0.647191	1.62486	0.398306	0.690405	NA		Ultimate	BIOFNBDB_1017342	0	NA	NA	NA	NA	NA
Sequel II	KJCDKOCO_284763	5.10889	-1.1341	0.829594	-1.36706	0.171608	0.677513		Ultimate	BIOFNBDB_181919	2.40545	2.23439	1.36305	1.63926	0.101158	NA		Ultimate	BIOFNBDB_1017343	0	NA	NA	NA	NA	NA
Sequel II	KJCDKOCO_269647	15.8322	1.19886	0.877051	1.36692	0.171649	0.677529		Ultimate	BIOFNBDB_181920	0	NA	NA	NA	NA	NA		Ultimate	BIOFNBDB_1017344	0.0471272	0.842692	1.73214	0.486502	0.626611	NA
Sequel II	KJCDKOCO_05598	12.0957	1.44822	1.05955	1.36682	0.171681	0.677622		Ultimate	BIOFNBDB_181921	0.291517	1.26873	1.74059	0.72891	0.466057	NA		Ultimate	BIOFNBDB_1017345	0.0716623	-1.58233	1.80228	-0.877956	0.379968	NA
Sequel II	KJCDKOCO_276740	3.876	1.98202	1.45019	1.36673	0.171711	0.677678		Ultimate	BIOFNBDB_181922	0.0921967	0.929494	1.68281	0.552347	0.580711	NA		Ultimate	BIOFNBDB_1017346	1.7893	0.571503	1.62417	0.351873	0.724934	NA
Sequel II	KJCDKOCO_285169	4.78983	-1.78844	1.30855	-1.36673	0.171711	0.677678		Ultimate	BIOFNBDB_181923	1.06037	2.16546	1.74773	1.23901	0.215341	NA		Ultimate	BIOFNBDB_1017347	0	NA	NA	NA	NA	NA
Sequel II	KJCDKOCO_33880	15.9575	1.45177	1.06229	1.36665	0.171736	0.677698		Ultimate	BIOFNBDB_181924	0.0348658	0.772956	1.63575	0.47254	0.636542	NA		Ultimate	BIOFNBDB_1017348	1.36513	-1.90337	1.62252	-1.1731	0.240757	NA
Sequel II	KJCDKOCO_136769	8.90429	-1.13525	0.830681	-1.36665	0.171736	0.677698		Ultimate	BIOFNBDB_181925	0.798204	2.92562	1.68564	1.73562	0.0826319	NA		Ultimate	BIOFNBDB_1017349	0.149532	-1.62916	1.82996	-0.890269	0.373321	NA
Sequel II	KJCDKOCO_283748	23.0162	1.74584	1.27747	1.36664	0.17174	0.677698		Ultimate	BIOFNBDB_181926	0.743276	0.50559	1.42544	0.354689	0.722822	NA		Ultimate	BIOFNBDB_1017350	0.177213	-0.0209516	1.80937	-0.0115795	0.990761	NA
Sequel II	KJCDKOCO_94067	4.61519	1.65823	1.21342	1.36657	0.171761	0.677729		Ultimate	BIOFNBDB_181927	0.48777	2.04193	1.753	1.16482	0.244093	NA		Ultimate	BIOFNBDB_1017351	0.26935	0.487168	1.70727	0.285349	0.775377	NA
Sequel II	KJCDKOCO_188423	42.4525	-1.05074	0.768894	-1.36656	0.171763	0.677729		Ultimate	BIOFNBDB_181928	0.300363	1.73521	1.76087	0.985427	0.324414	NA		Ultimate	BIOFNBDB_1017352	0	NA	NA	NA	NA	NA
Sequel II	KJCDKOCO_03720	38.3588	-1.34719	0.985945	-1.36639	0.171816	0.677778		Ultimate	BIOFNBDB_181929	0.313175	1.29826	1.744	0.744412	0.456627	NA		Ultimate	BIOFNBDB_1017355	3.23401	-0.0516154	1.30412	-0.0395788	0.968429	NA
Sequel II	KJCDKOCO_85984	6.02508	1.83006	1.33933	1.3664	0.171813	0.677778		Ultimate	BIOFNBDB_181930	0.0697316	0.881033	1.67019	0.527506	0.597842	NA		Ultimate	BIOFNBDB_1017356	0.0908578	-0.399131	1.82263	-0.218987	0.82666	NA
Sequel II	KJCDKOCO_101090	5.98025	1.39932	1.02405	1.36646	0.171796	0.677778		Ultimate	BIOFNBDB_181931	0.148828	0.993523	1.69726	0.58537	0.558299	NA		Ultimate	BIOFNBDB_1017357	0.305747	-0.19195	1.82389	-0.105242	0.916184	NA
Sequel II	KJCDKOCO_282422	4.73673	-1.27823	0.935444	-1.36644	0.171801	0.677778		Ultimate	BIOFNBDB_181932	0.0697316	0.881033	1.67019	0.527506	0.597842	NA		Ultimate	BIOFNBDB_1017358	1.15842	0.265249	1.67174	0.158667	0.873932	NA
Sequel II	KJCDKOCO_306953	7.70536	-1.30444	0.954609	-1.36647	0.171792	0.677778		Ultimate	BIOFNBDB_181933	0.337463	1.90923	1.7562	1.08713	0.276977	NA		Ultimate	BIOFNBDB_1017359	2.08091	-0.229598	1.40723	-0.163155	0.870396	NA
Sequel II	KJCDKOCO_300399	7.56665	1.35469	0.991454	1.36637	0.171824	0.67778		Ultimate	BIOFNBDB_181934	0.318409	2.24303	1.73996	1.28913	0.197353	NA		Ultimate	BIOFNBDB_1017360	1.14678	2.94566	1.75625	1.67724	0.0934955	NA
Sequel II	KJCDKOCO_07750	4.52186	-1.75557	1.28488	-1.36633	0.171836	0.677795		Ultimate	BIOFNBDB_181935	0.399558	2.56386	1.71462	1.49529	0.134839	NA		Ultimate	BIOFNBDB_1017361	0.662202	-0.570627	1.81008	-0.315249	0.752573	NA
Sequel II	KJCDKOCO_133253	74.0984	1.2573	0.920255	1.36625	0.171861	0.677831		Ultimate	BIOFNBDB_181936	0	NA	NA	NA	NA	NA		Ultimate	BIOFNBDB_1017363	2.88067	-1.86645	1.23332	-1.51335	0.130191	NA
Sequel II	KJCDKOCO_138976	27.1964	-1.16891	0.855549	-1.36627	0.171856	0.677831		Ultimate	BIOFNBDB_181937	0.388643	2.61142	1.70979	1.52733	0.126678	NA		Ultimate	BIOFNBDB_1017364	0.332716	-0.534374	1.82912	-0.292149	0.770173	NA
Sequel II	KJCDKOCO_196904	64.986	1.04962	0.768285	1.36618	0.171882	0.677883		Ultimate	BIOFNBDB_181938	0.0697316	0.881033	1.67019	0.527506	0.597842	NA		Ultimate	BIOFNBDB_1017366	0	NA	NA	NA	NA	NA
Sequel II	KJCDKOCO_148829	3.75928	-1.23528	0.904205	-1.36616	0.17189	0.677883		Ultimate	BIOFNBDB_181939	0.0348658	0.772956	1.63575	0.47254	0.636542	NA		Ultimate	BIOFNBDB_1017367	2.15992	-2.17866	1.17187	-1.85913	0.0630086	NA
Sequel II	KJCDKOCO_05782	8.79728	-1.43187	1.04817	-1.36606	0.171919	0.677941		Ultimate	BIOFNBDB_181940	0	NA	NA	NA	NA	NA		Ultimate	BIOFNBDB_1017368	0.930998	-0.657366	1.23893	-0.530591	0.595702	NA
Sequel II	KJCDKOCO_97339	4.72837	1.32624	0.970861	1.36605	0.171924	0.677941		Ultimate	BIOFNBDB_181941	0	NA	NA	NA	NA	NA		Ultimate	BIOFNBDB_1017370	0.834388	-0.863737	1.28741	-0.67091	0.502278	NA
Sequel II	KJCDKOCO_131741	12.4721	-1.27032	0.92995	-1.36601	0.171937	0.677941		Ultimate	BIOFNBDB_181942	0	NA	NA	NA	NA	NA		Ultimate	BIOFNBDB_1017371	0.0389632	0.857734	1.7368	0.493858	0.621407	NA
Sequel II	KJCDKOCO_257575	39.2062	-0.898008	0.657392	-1.36602	0.171934	0.677941		Ultimate	BIOFNBDB_181943	0	NA	NA	NA	NA	NA		Ultimate	BIOFNBDB_1017374	1.59099	0.613886	1.29587	0.473726	0.635696	NA
Sequel II	KJCDKOCO_33572	26.9693	-0.848014	0.620837	-1.36592	0.171964	0.677943		Ultimate	BIOFNBDB_181944	0	NA	NA	NA	NA	NA		Ultimate	BIOFNBDB_1017375	0.0474635	-0.758616	1.7928	-0.423146	0.672189	NA
Sequel II	KJCDKOCO_115910	4.26603	1.52825	1.1188	1.36596	0.171951	0.677943		Ultimate	BIOFNBDB_181945	0	NA	NA	NA	NA	NA		Ultimate	BIOFNBDB_1017376	2.50745	-0.922505	1.42413	-0.647769	0.517134	NA
Sequel II	KJCDKOCO_202601	76.3063	-1.31613	0.963563	-1.3659	0.171969	0.677943		Ultimate	BIOFNBDB_181946	0	NA	NA	NA	NA	NA		Ultimate	BIOFNBDB_1017378	1.63463	1.88467	1.64692	1.14436	0.252472	NA
Sequel II	KJCDKOCO_274051	24.6711	0.85822	0.628294	1.36595	0.171953	0.677943		Ultimate	BIOFNBDB_181947	0	NA	NA	NA	NA	NA		Ultimate	BIOFNBDB_1017379	2.33671	-2.16781	1.19175	-1.81901	0.06891	NA
Sequel II	KJCDKOCO_154773	7.23051	1.45465	1.06499	1.36588	0.171978	0.677945		Ultimate	BIOFNBDB_181948	0	NA	NA	NA	NA	NA		Ultimate	BIOFNBDB_1017380	1.69391	-1.66515	1.27101	-1.3101	0.190163	NA
Sequel II	KJCDKOCO_309285	7.36068	-1.3844	1.01358	-1.36585	0.171985	0.677945		Ultimate	BIOFNBDB_181949	0	NA	NA	NA	NA	NA		Ultimate	BIOFNBDB_1017381	0	NA	NA	NA	NA	NA
Sequel II	KJCDKOCO_290448	7.05935	1.57518	1.15329	1.36582	0.171997	0.677959		Ultimate	BIOFNBDB_181950	0.0224651	0.715038	1.62693	0.439501	0.660298	NA		Ultimate	BIOFNBDB_1017382	0.379173	-1.91721	1.65727	-1.15685	0.247334	NA
Sequel II	KJCDKOCO_11264	4.40428	-1.55079	1.13551	-1.36572	0.172028	0.678019		Ultimate	BIOFNBDB_181951	0.162431	-0.713224	1.75991	-0.405261	0.685285	NA		Ultimate	BIOFNBDB_1017383	1.28659	1.8831	1.58182	1.19047	0.233862	NA
Sequel II	KJCDKOCO_203966	121.345	1.47712	1.08155	1.36574	0.172021	0.678019		Ultimate	BIOFNBDB_181952	0	NA	NA	NA	NA	NA		Ultimate	BIOFNBDB_1017384	0.0716623	-1.58233	1.80228	-0.877956	0.379968	NA
Sequel II	KJCDKOCO_291098	5.40565	-1.73283	1.26884	-1.36568	0.172039	0.678031		Ultimate	BIOFNBDB_181953	0.0787072	-0.37729	1.71096	-0.220514	0.825471	NA		Ultimate	BIOFNBDB_1017385	0.0358311	-1.05062	1.78639	-0.588126	0.556447	NA
Sequel II	KJCDKOCO_46884	36.9264	-1.6166	1.1838	-1.3656	0.172063	0.678033		Ultimate	BIOFNBDB_181954	0	NA	NA	NA	NA	NA		Ultimate	BIOFNBDB_1017386	0.104783	-1.87904	1.80812	-1.03923	0.298699	NA
Sequel II	KJCDKOCO_236956	3.88294	-1.34522	0.985059	-1.36563	0.172057	0.678033		Ultimate	BIOFNBDB_181955	0.16234	-1.67866	1.73431	-0.967911	0.333089	NA		Ultimate	BIOFNBDB_1017389	0	NA	NA	NA	NA	NA
Sequel II	KJCDKOCO_302017	4.47968	1.65283	1.21029	1.36565	0.172049	0.678033		Ultimate	BIOFNBDB_181956	0.228316	-0.304483	1.76093	-0.172911	0.862722	NA		Ultimate	BIOFNBDB_1017390	2.50726	-0.204554	1.62206	-0.126107	0.899647	NA
Sequel II	KJCDKOCO_46459	58.813	1.38472	1.01406	1.36552	0.17209	0.678077		Ultimate	BIOFNBDB_181957	0.170607	0.0703542	1.72215	0.0408526	0.967413	NA		Ultimate	BIOFNBDB_1017395	0.565496	2.04416	1.82647	1.11919	0.26306	NA
Sequel II	KJCDKOCO_236742	4.8558	2.08192	1.52461	1.36554	0.172082	0.678077		Ultimate	BIOFNBDB_181958	0.352774	1.41079	1.75238	0.805073	0.420778	NA		Ultimate	BIOFNBDB_1017408	1.81163	-1.32506	1.31704	-1.00609	0.31437	NA
Sequel II	KJCDKOCO_63274	3.77518	-1.59264	1.16637	-1.36546	0.172108	0.678098		Ultimate	BIOFNBDB_181959	0.256365	-0.301771	1.76097	-0.171366	0.863936	NA		Ultimate	BIOFNBDB_1017410	3.24898	-3.3452	1.22726	-2.72575	0.00641557	NA
Sequel II	KJCDKOCO_275719	3.82803	1.44813	1.06055	1.36545	0.172111	0.678098		Ultimate	BIOFNBDB_181960	0.302895	0.128552	1.75728	0.073154	0.941684	NA		Ultimate	BIOFNBDB_1017425	0.230382	0.213037	1.83504	0.116094	0.907578	NA
Sequel II	KJCDKOCO_77055	13.9863	1.74038	1.27472	1.3653	0.172157	0.678232		Ultimate	BIOFNBDB_181961	0.311752	1.80075	1.76014	1.02307	0.306276	NA		Ultimate	BIOFNBDB_1017427	2.91216	-0.321277	1.54819	-0.207518	0.835606	NA
Sequel II	KJCDKOCO_306199	8.65589	-1.48367	1.0867	-1.36529	0.172161	0.678232		Ultimate	BIOFNBDB_181962	0.166991	0.0524644	1.75567	0.0298828	0.976161	NA		Ultimate	BIOFNBDB_1017429	3.35047	-1.00111	1.63987	-0.610477	0.541546	NA
Sequel II	KJCDKOCO_38157	9.51097	-1.30799	0.958166	-1.36509	0.172224	0.678245		Ultimate	BIOFNBDB_181963	0.361455	-0.0620927	1.75935	-0.035293	0.971846	NA		Ultimate	BIOFNBDB_1017431	1.38039	-0.890712	1.52786	-0.582981	0.559906	NA
Sequel II	KJCDKOCO_45127	9.53922	1.92753	1.41235	1.36477	0.172326	0.678245		Ultimate	BIOFNBDB_181964	0.285378	1.09406	1.71599	0.637568	0.523755	NA		Ultimate	BIOFNBDB_1017434	1.44329	2.90651	1.76563	1.64616	0.0997299	NA
Sequel II	KJCDKOCO_46241	8.20243	1.95239	1.4303	1.36502	0.172246	0.678245		Ultimate	BIOFNBDB_181965	0.342619	-0.100663	1.75947	-0.0572123	0.954376	NA		Ultimate	BIOFNBDB_1017436	1.84408	0.226158	1.77638	0.127313	0.898692	NA
Sequel II	KJCDKOCO_52755	18.3139	-0.992868	0.727419	-1.36492	0.172279	0.678245		Ultimate	BIOFNBDB_181966	0.0475631	0.804789	1.64689	0.488672	0.625074	NA		Ultimate	BIOFNBDB_1017437	0	NA	NA	NA	NA	NA
Sequel II	KJCDKOCO_57822	5.32556	1.78164	1.30546	1.36476	0.172327	0.678245		Ultimate	BIOFNBDB_181967	0.845646	1.07652	1.71469	0.627821	0.530121	NA		Ultimate	BIOFNBDB_1017438	0.0689803	0.925494	1.7557	0.527136	0.598099	NA
Sequel II	KJCDKOCO_58225	46.4569	-1.46839	1.07576	-1.36498	0.172258	0.678245		Ultimate	BIOFNBDB_181968	0.687364	0.587914	1.51536	0.387969	0.698039	NA		Ultimate	BIOFNBDB_1017439	0	NA	NA	NA	NA	NA
Sequel II	KJCDKOCO_73490	5.59495	1.82566	1.33772	1.36476	0.172328	0.678245		Ultimate	BIOFNBDB_181969	0.286419	-0.150672	1.75989	-0.0856143	0.931773	NA		Ultimate	BIOFNBDB_1017440	0.0716623	-1.58233	1.80228	-0.877956	0.379968	NA
Sequel II	KJCDKOCO_79967	7.97446	-1.6759	1.22793	-1.36481	0.172311	0.678245		Ultimate	BIOFNBDB_181970	2.43978	0.227605	1.34683	0.168993	0.865803	NA		Ultimate	BIOFNBDB_1017441	0	NA	NA	NA	NA	NA
Sequel II	KJCDKOCO_87838	4.60415	-1.49747	1.09688	-1.36521	0.172187	0.678245		Ultimate	BIOFNBDB_181971	1.25971	2.9016	1.69156	1.71535	0.086282	NA		Ultimate	BIOFNBDB_1017442	1.21522	2.15426	1.82232	1.18215	0.237145	NA
Sequel II	KJCDKOCO_117452	11.7016	1.21217	0.888066	1.36496	0.172267	0.678245		Ultimate	BIOFNBDB_181972	0.297657	1.29839	1.7436	0.744661	0.456477	NA		Ultimate	BIOFNBDB_1017443	0.160323	1.49434	1.83281	0.815326	0.414886	NA
Sequel II	KJCDKOCO_120682	10.4348	1.57986	1.15748	1.36491	0.172282	0.678245		Ultimate	BIOFNBDB_181973	0.196832	1.7451	1.76051	0.991251	0.321563	NA		Ultimate	BIOFNBDB_1017444	0	NA	NA	NA	NA	NA
Sequel II	KJCDKOCO_126057	9.67445	1.05256	0.771246	1.36475	0.172332	0.678245		Ultimate	BIOFNBDB_181974	0.570832	1.48461	1.45875	1.01773	0.308807	NA		Ultimate	BIOFNBDB_1017445	0.0689515	-1.55717	1.80169	-0.864282	0.387433	NA
Sequel II	KJCDKOCO_133269	97.2803	1.41311	1.03532	1.3649	0.172285	0.678245		Ultimate	BIOFNBDB_181975	0.101265	0.928334	1.68252	0.55175	0.581119	NA		Ultimate	BIOFNBDB_1017447	0	NA	NA	NA	NA	NA
Sequel II	KJCDKOCO_170268	124.881	-0.774163	0.567089	-1.36515	0.172205	0.678245		Ultimate	BIOFNBDB_181976	1.63325	0.706929	1.26938	0.55691	0.577589	NA		Ultimate	BIOFNBDB_1017448	0	NA	NA	NA	NA	NA
Sequel II	KJCDKOCO_181377	117.284	-1.52428	1.11685	-1.36481	0.172313	0.678245		Ultimate	BIOFNBDB_181977	0.212717	1.1317	1.72289	0.656864	0.511268	NA		Ultimate	BIOFNBDB_1017449	0	NA	NA	NA	NA	NA
Sequel II	KJCDKOCO_199831	4.0536	1.70305	1.2475	1.36517	0.172201	0.678245		Ultimate	BIOFNBDB_181978	1.9732	1.70907	1.16061	1.47256	0.14087	NA		Ultimate	BIOFNBDB_1017450	0.0703069	-1.56982	1.80199	-0.871159	0.383667	NA
Sequel II	KJCDKOCO_203439	26.7693	1.04125	0.762827	1.36499	0.172257	0.678245		Ultimate	BIOFNBDB_181979	0.648627	0.242371	1.44932	0.167231	0.867188	NA		Ultimate	BIOFNBDB_1017451	0.0259754	0.786306	1.7219	0.456649	0.647923	NA
Sequel II	KJCDKOCO_227670	18.9815	1.54363	1.13096	1.36488	0.17229	0.678245		Ultimate	BIOFNBDB_181980	0.190252	1.03359	1.70515	0.606157	0.544411	NA		Ultimate	BIOFNBDB_1017452	0.0223295	0.725276	1.72102	0.421423	0.673446	NA
Sequel II	KJCDKOCO_265644	26.5602	-1.31652	0.964468	-1.36502	0.172246	0.678245		Ultimate	BIOFNBDB_181981	0.409789	-0.0590366	1.75535	-0.0336324	0.97317	NA		Ultimate	BIOFNBDB_1017453	0.0344902	0.803175	1.72276	0.466215	0.641061	NA
Sequel II	KJCDKOCO_284176	7.93187	1.55859	1.14177	1.36507	0.172231	0.678245		Ultimate	BIOFNBDB_181982	0.817702	0.4353	1.66394	0.261608	0.793623	NA		Ultimate	BIOFNBDB_1017454	0	NA	NA	NA	NA	NA
Sequel II	KJCDKOCO_291522	16.6103	1.34378	0.984446	1.36501	0.172249	0.678245		Ultimate	BIOFNBDB_181983	0.726436	2.74183	1.70259	1.61039	0.107313	NA		Ultimate	BIOFNBDB_1017455	0.0513382	0.8524	1.73517	0.491248	0.623251	NA
Sequel II	KJCDKOCO_264522	4.86258	-1.46176	1.07115	-1.36467	0.172357	0.678313		Ultimate	BIOFNBDB_181984	0	NA	NA	NA	NA	NA		Ultimate	BIOFNBDB_1017456	0.104811	-0.307751	1.80416	-0.170579	0.864555	NA
Sequel II	KJCDKOCO_32800	9.76149	1.44899	1.06182	1.36463	0.172371	0.678336		Ultimate	BIOFNBDB_181985	0.35509	0.609574	1.72792	0.352779	0.724254	NA		Ultimate	BIOFNBDB_1017457	0	NA	NA	NA	NA	NA
Sequel II	KJCDKOCO_95123	13.3923	1.91668	1.40466	1.36452	0.172404	0.678436		Ultimate	BIOFNBDB_181986	0	NA	NA	NA	NA	NA		Ultimate	BIOFNBDB_1017458	0	NA	NA	NA	NA	NA
Sequel II	KJCDKOCO_51053	8.36181	1.74527	1.27911	1.36444	0.172428	0.678498		Ultimate	BIOFNBDB_181987	0.189833	1.41911	1.75392	0.809107	0.418454	NA		Ultimate	BIOFNBDB_1017459	0	NA	NA	NA	NA	NA
Sequel II	KJCDKOCO_194239	10.8467	0.901562	0.660826	1.36429	0.172475	0.678651		Ultimate	BIOFNBDB_181988	0.124577	-1.93099	1.72368	-1.12027	0.262598	NA		Ultimate	BIOFNBDB_1017460	0.0129877	0.642477	1.72002	0.373529	0.708755	NA
Sequel II	KJCDKOCO_31350	6.04795	-1.48454	1.0882	-1.36422	0.172499	0.678715		Ultimate	BIOFNBDB_181989	0.0276816	0.769339	1.63442	0.470709	0.637848	NA		Ultimate	BIOFNBDB_1017461	0	NA	NA	NA	NA	NA
Sequel II	KJCDKOCO_09567	8.03119	-1.56521	1.14746	-1.36407	0.172547	0.678782		Ultimate	BIOFNBDB_181990	0.340825	-0.00938079	1.75967	-0.005331	0.995746	NA		Ultimate	BIOFNBDB_1017462	0	NA	NA	NA	NA	NA
Sequel II	KJCDKOCO_32031	61.3155	1.43893	1.05492	1.36401	0.172564	0.678782		Ultimate	BIOFNBDB_181991	1.82195	0.15867	1.64072	0.0967076	0.922959	NA		Ultimate	BIOFNBDB_1017463	0.781707	1.71056	1.83589	0.93173	0.351476	NA
Sequel II	KJCDKOCO_140904	24.7397	-1.2495	0.916057	-1.364	0.172568	0.678782		Ultimate	BIOFNBDB_181992	0.040721	0.788738	1.64138	0.480533	0.630849	NA		Ultimate	BIOFNBDB_1017464	0	NA	NA	NA	NA	NA
Sequel II	KJCDKOCO_158768	9.33594	-1.43242	1.05017	-1.36399	0.172572	0.678782		Ultimate	BIOFNBDB_181993	0.088284	0.910807	1.67813	0.542752	0.5873	NA		Ultimate	BIOFNBDB_1017465	0	NA	NA	NA	NA	NA
Sequel II	KJCDKOCO_162820	3.65543	-2.10352	1.54213	-1.36403	0.172557	0.678782		Ultimate	BIOFNBDB_181994	0.198943	-0.560532	1.76075	-0.318349	0.75022	NA		Ultimate	BIOFNBDB_1017466	0.0129877	0.642477	1.72002	0.373529	0.708755	NA
Sequel II	KJCDKOCO_281019	27.8167	-1.55891	1.1429	-1.36399	0.17257	0.678782		Ultimate	BIOFNBDB_181995	0	NA	NA	NA	NA	NA		Ultimate	BIOFNBDB_1017467	0.101479	1.0025	1.77352	0.56526	0.571897	NA
Sequel II	KJCDKOCO_289342	4.98665	1.51475	1.11043	1.36411	0.172533	0.678782		Ultimate	BIOFNBDB_181996	0.740596	1.69413	1.76097	0.962043	0.336028	NA		Ultimate	BIOFNBDB_1017468	0.0223295	0.725276	1.72102	0.421423	0.673446	NA
Sequel II	KJCDKOCO_08384	566.069	-1.15057	0.843582	-1.36392	0.172594	0.678837		Ultimate	BIOFNBDB_181997	0.456062	1.49737	1.75682	0.852316	0.394039	NA		Ultimate	BIOFNBDB_1017469	0.0942544	0.969152	1.76624	0.548709	0.583205	NA
Sequel II	KJCDKOCO_28730	11.3628	-1.68237	1.2336	-1.36379	0.172634	0.678928		Ultimate	BIOFNBDB_181998	0	NA	NA	NA	NA	NA		Ultimate	BIOFNBDB_1017470	0.0858284	0.95469	1.76288	0.541551	0.588128	NA
Sequel II	KJCDKOCO_36215	4.76189	-1.66784	1.22297	-1.36376	0.172643	0.678928		Ultimate	BIOFNBDB_181999	0.179721	1.03844	1.70605	0.608681	0.542736	NA		Ultimate	BIOFNBDB_1017471	0.913878	-0.223668	1.24383	-0.179822	0.857292	NA
Sequel II	KJCDKOCO_154485	31.763	1.30097	0.953987	1.36372	0.172657	0.678928		Ultimate	BIOFNBDB_182000	0.129869	0.972661	1.69281	0.574584	0.565572	NA		Ultimate	BIOFNBDB_1017472	0.449543	-2.17024	1.41733	-1.53122	0.125714	NA
Sequel II	KJCDKOCO_280958	5.84325	1.29678	0.950886	1.36376	0.172643	0.678928		Ultimate	BIOFNBDB_182001	0.485432	2.13643	1.74842	1.22192	0.221737	NA		Ultimate	BIOFNBDB_1017473	0.424788	-1.10671	1.58848	-0.696707	0.485986	NA
Sequel II	KJCDKOCO_297835	7.32447	-1.83702	1.34706	-1.36373	0.172654	0.678928		Ultimate	BIOFNBDB_182002	0.361611	1.73632	1.76082	0.986086	0.324091	NA		Ultimate	BIOFNBDB_1017474	1.66365	-1.23249	1.33158	-0.925587	0.354661	NA
Sequel II	KJCDKOCO_253075	6.56619	1.46709	1.07583	1.36369	0.172666	0.678931		Ultimate	BIOFNBDB_182003	0	NA	NA	NA	NA	NA		Ultimate	BIOFNBDB_1017475	1.23297	-0.572689	1.47181	-0.389105	0.697199	NA
Sequel II	KJCDKOCO_82760	547.953	0.802907	0.588803	1.36363	0.172686	0.678979		Ultimate	BIOFNBDB_182004	0.356187	0.611346	1.75786	0.347779	0.728006	NA		Ultimate	BIOFNBDB_1017476	0.405031	-1.20421	1.4327	-0.840518	0.400618	NA
Sequel II	KJCDKOCO_09093	12.1019	1.80551	1.32427	1.3634	0.172757	0.679015		Ultimate	BIOFNBDB_182005	0.684094	2.15759	1.74728	1.23482	0.216896	NA		Ultimate	BIOFNBDB_1017477	0.931816	-0.180189	1.18192	-0.152455	0.878828	NA
Sequel II	KJCDKOCO_38248	4.89092	-1.60667	1.17845	-1.36337	0.172766	0.679015		Ultimate	BIOFNBDB_182006	1.5288	3.3927	1.64496	2.06248	0.0391621	NA		Ultimate	BIOFNBDB_1017478	1.42019	-0.371209	1.18973	-0.312011	0.755033	NA
Sequel II	KJCDKOCO_42848	122.8	-0.919262	0.674246	-1.36339	0.172759	0.679015		Ultimate	BIOFNBDB_182012	2.2383	-0.182862	1.29519	-0.141185	0.887724	NA		Ultimate	BIOFNBDB_1017479	0.869085	-0.507039	1.49278	-0.33966	0.734113	NA
Sequel II	KJCDKOCO_91036	6.74208	1.38447	1.01539	1.36348	0.172731	0.679015		Ultimate	BIOFNBDB_182017	1.83389	0.459451	1.07638	0.426849	0.669489	NA		Ultimate	BIOFNBDB_1017480	0.400037	-1.25645	1.59723	-0.78664	0.431493	NA
Sequel II	KJCDKOCO_134945	4.66307	1.91663	1.40574	1.36343	0.172746	0.679015		Ultimate	BIOFNBDB_182018	0	NA	NA	NA	NA	NA		Ultimate	BIOFNBDB_1017481	0.0778701	-0.485655	1.79946	-0.26989	0.787245	NA
Sequel II	KJCDKOCO_145003	4.22895	1.16326	0.853233	1.36336	0.17277	0.679015		Ultimate	BIOFNBDB_182019	0.127166	-0.163518	1.74918	-0.0934824	0.92552	NA		Ultimate	BIOFNBDB_1017482	0.0942544	0.969152	1.76624	0.548709	0.583205	NA
Sequel II	KJCDKOCO_191063	32.976	-1.7517	1.28486	-1.36334	0.172775	0.679015		Ultimate	BIOFNBDB_182020	3.01054	0.676521	1.40276	0.482278	0.629609	NA		Ultimate	BIOFNBDB_1017483	0.779286	2.45091	1.80251	1.35972	0.173918	NA
Sequel II	KJCDKOCO_206078	4.12205	1.59304	1.16838	1.36346	0.172737	0.679015		Ultimate	BIOFNBDB_182021	0.61805	0.768537	1.45573	0.527941	0.59754	NA		Ultimate	BIOFNBDB_1017484	1.05498	1.30978	1.35992	0.963134	0.33548	NA
Sequel II	KJCDKOCO_211545	51.3912	1.47129	1.07908	1.36347	0.172736	0.679015		Ultimate	BIOFNBDB_182022	0.982974	0.545362	1.37814	0.395723	0.692309	NA		Ultimate	BIOFNBDB_1017485	0.764591	2.76725	1.76925	1.56408	0.117799	NA
Sequel II	KJCDKOCO_228306	3.96064	1.7399	1.27613	1.36342	0.172749	0.679015		Ultimate	BIOFNBDB_182023	1.80552	0.277988	1.17767	0.236048	0.813395	NA		Ultimate	BIOFNBDB_1017486	0	NA	NA	NA	NA	NA
Sequel II	KJCDKOCO_122194	43.6305	-1.12817	0.827565	-1.36324	0.172806	0.679108		Ultimate	BIOFNBDB_182024	0.164808	1.47851	1.75699	0.8415	0.400068	NA		Ultimate	BIOFNBDB_1017487	0.103442	-1.05237	1.80849	-0.581906	0.56063	NA
Sequel II	KJCDKOCO_139597	8.40859	-1.56331	1.1468	-1.3632	0.17282	0.679131		Ultimate	BIOFNBDB_182025	0.0449302	0.826288	1.65392	0.499594	0.617361	NA		Ultimate	BIOFNBDB_1017488	0	NA	NA	NA	NA	NA
Sequel II	KJCDKOCO_33028	413.326	1.61611	1.1856	1.36312	0.172846	0.679201		Ultimate	BIOFNBDB_182026	0	NA	NA	NA	NA	NA		Ultimate	BIOFNBDB_1017489	3.2176	1.16852	1.04415	1.11911	0.263092	NA
Sequel II	KJCDKOCO_194273	4.03664	1.89837	1.39273	1.36306	0.172865	0.679208		Ultimate	BIOFNBDB_182027	0.234281	-0.280139	1.76019	-0.159152	0.873549	NA		Ultimate	BIOFNBDB_1017490	0.370839	2.46953	1.79583	1.37514	0.169087	NA
Sequel II	KJCDKOCO_210054	4.13944	-1.41717	1.03974	-1.36301	0.172879	0.679208		Ultimate	BIOFNBDB_182028	0	NA	NA	NA	NA	NA		Ultimate	BIOFNBDB_1017491	0.163571	-0.0015253	1.80838	-0.000843465	0.999327	NA
Sequel II	KJCDKOCO_230165	71.3443	-0.937632	0.687877	-1.36308	0.172857	0.679208		Ultimate	BIOFNBDB_182029	0.114662	0.965872	1.69131	0.57108	0.567946	NA		Ultimate	BIOFNBDB_1017492	0.154369	1.06399	1.78541	0.595933	0.55122	NA
Sequel II	KJCDKOCO_295188	48.7844	-1.28795	0.944926	-1.36302	0.172877	0.679208		Ultimate	BIOFNBDB_182030	0	NA	NA	NA	NA	NA		Ultimate	BIOFNBDB_1017493	0.0344902	0.803175	1.72276	0.466215	0.641061	NA
Sequel II	KJCDKOCO_217922	2467.18	-1.65949	1.21757	-1.36296	0.172895	0.679238		Ultimate	BIOFNBDB_182031	0.157551	1.38818	1.75238	0.79217	0.428262	NA		Ultimate	BIOFNBDB_1017494	0.123808	1.03762	1.78053	0.582759	0.560056	NA
Sequel II	KJCDKOCO_139841	6.99999	1.65537	1.21482	1.36265	0.172993	0.67953		Ultimate	BIOFNBDB_182032	0.44181	1.51336	1.75746	0.861104	0.389181	NA		Ultimate	BIOFNBDB_1017495	0.0860904	0.969899	1.76641	0.549079	0.582951	NA
Sequel II	KJCDKOCO_225684	48.7428	-1.54703	1.13531	-1.36265	0.172993	0.67953		Ultimate	BIOFNBDB_182033	0.505692	0.811791	1.75682	0.462081	0.644023	NA		Ultimate	BIOFNBDB_1017496	0.126598	-0.935145	1.83589	-0.509368	0.610494	NA
Sequel II	KJCDKOCO_237231	8.82034	1.53444	1.12607	1.36265	0.172992	0.67953		Ultimate	BIOFNBDB_182034	0.177136	1.05119	1.70901	0.615085	0.538498	NA		Ultimate	BIOFNBDB_1017497	0	NA	NA	NA	NA	NA
Sequel II	KJCDKOCO_08869	77.44	1.52596	1.11991	1.36257	0.173017	0.679593		Ultimate	BIOFNBDB_182035	0.551537	2.13346	1.74874	1.22	0.222465	NA		Ultimate	BIOFNBDB_1017498	0.542187	2.16394	1.81753	1.1906	0.233812	NA
Sequel II	KJCDKOCO_84310	17.6671	1.16658	0.856196	1.36251	0.173036	0.679603		Ultimate	BIOFNBDB_182036	0.654033	-0.117715	1.55964	-0.0754754	0.939836	NA		Ultimate	BIOFNBDB_1017499	0.603078	2.97802	1.74334	1.70823	0.0875944	NA
Sequel II	KJCDKOCO_113505	6.19532	1.32004	0.968858	1.36247	0.17305	0.679603		Ultimate	BIOFNBDB_182037	1.89043	0.787568	1.23686	0.63675	0.524288	NA		Ultimate	BIOFNBDB_1017500	0.0446591	0.866325	1.73939	0.498064	0.618439	NA
Sequel II	KJCDKOCO_140261	24.5527	0.819503	0.601486	1.36246	0.173052	0.679603		Ultimate	BIOFNBDB_182038	0.0311442	-0.913203	1.69413	-0.539038	0.589861	NA		Ultimate	BIOFNBDB_1017501	0.448432	1.18049	1.80354	0.654543	0.512762	NA
Sequel II	KJCDKOCO_225199	4.72434	1.44093	1.05758	1.36248	0.173047	0.679603		Ultimate	BIOFNBDB_182039	1.12534	2.07056	1.4129	1.46546	0.142794	NA		Ultimate	BIOFNBDB_1017502	0.284869	1.31076	1.82143	0.719636	0.471749	NA
Sequel II	KJCDKOCO_87934	11.811	1.30081	0.954774	1.36242	0.173064	0.679621		Ultimate	BIOFNBDB_182040	0.265667	2.06079	1.75024	1.17743	0.239024	NA		Ultimate	BIOFNBDB_1017503	0.0259754	0.786306	1.7219	0.456649	0.647923	NA
Sequel II	KJCDKOCO_71878	29.4107	-1.32583	0.973248	-1.36227	0.173112	0.679641		Ultimate	BIOFNBDB_182044	0	NA	NA	NA	NA	NA		Ultimate	BIOFNBDB_1017504	0.220257	-1.06912	1.82457	-0.585955	0.557906	NA
Sequel II	KJCDKOCO_99649	6.75102	1.52981	1.12295	1.36231	0.173101	0.679641		Ultimate	BIOFNBDB_182045	0	NA	NA	NA	NA	NA		Ultimate	BIOFNBDB_1017505	0.347763	2.32959	1.80719	1.28907	0.197373	NA
Sequel II	KJCDKOCO_116254	4.44717	1.60649	1.17919	1.36237	0.173081	0.679641		Ultimate	BIOFNBDB_182046	0	NA	NA	NA	NA	NA		Ultimate	BIOFNBDB_1017506	0.0779263	0.970564	1.76656	0.549408	0.582725	NA
Sequel II	KJCDKOCO_163675	60.2688	1.53327	1.12546	1.36235	0.173089	0.679641		Ultimate	BIOFNBDB_182047	0	NA	NA	NA	NA	NA		Ultimate	BIOFNBDB_1017507	0.18475	1.61555	1.83554	0.88015	0.378778	NA
Sequel II	KJCDKOCO_235040	4.08515	1.6615	1.21967	1.36226	0.173117	0.679641		Ultimate	BIOFNBDB_182048	0	NA	NA	NA	NA	NA		Ultimate	BIOFNBDB_1017508	1.13944	0.675533	1.23805	0.545642	0.585312	NA
Sequel II	KJCDKOCO_285133	4.59529	1.58465	1.16322	1.3623	0.173103	0.679641		Ultimate	BIOFNBDB_182049	0	NA	NA	NA	NA	NA		Ultimate	BIOFNBDB_1017509	3.03501	0.844609	1.11666	0.756374	0.449425	NA
Sequel II	KJCDKOCO_247743	5.04926	-1.75575	1.28889	-1.36222	0.17313	0.67966		Ultimate	BIOFNBDB_182050	0	NA	NA	NA	NA	NA		Ultimate	BIOFNBDB_1017514	0	NA	NA	NA	NA	NA
Sequel II	KJCDKOCO_57652	9.6657	-1.12902	0.828833	-1.36218	0.173142	0.679678		Ultimate	BIOFNBDB_182051	0	NA	NA	NA	NA	NA		Ultimate	BIOFNBDB_1017515	0.0513382	0.8524	1.73517	0.491248	0.623251	NA
Sequel II	KJCDKOCO_34416	130.207	1.47728	1.08466	1.36197	0.173206	0.679814		Ultimate	BIOFNBDB_182052	0	NA	NA	NA	NA	NA		Ultimate	BIOFNBDB_1017516	3.61233	2.84023	1.58604	1.79076	0.0733319	NA
Sequel II	KJCDKOCO_66691	6.53398	-1.40495	1.03156	-1.36196	0.173209	0.679814		Ultimate	BIOFNBDB_182053	0	NA	NA	NA	NA	NA		Ultimate	BIOFNBDB_1017519	0.0513382	0.8524	1.73517	0.491248	0.623251	NA
Sequel II	KJCDKOCO_191083	11.9337	-1.11102	0.815717	-1.36201	0.173194	0.679814		Ultimate	BIOFNBDB_182054	0	NA	NA	NA	NA	NA		Ultimate	BIOFNBDB_1017520	0	NA	NA	NA	NA	NA
Sequel II	KJCDKOCO_252725	5.47826	1.54965	1.13776	1.36202	0.173191	0.679814		Ultimate	BIOFNBDB_182055	0	NA	NA	NA	NA	NA		Ultimate	BIOFNBDB_1017521	0	NA	NA	NA	NA	NA
Sequel II	KJCDKOCO_113215	5.0615	-1.08949	0.799975	-1.3619	0.17323	0.679864		Ultimate	BIOFNBDB_182056	0	NA	NA	NA	NA	NA		Ultimate	BIOFNBDB_1017522	0	NA	NA	NA	NA	NA
Sequel II	KJCDKOCO_304707	19.0984	-1.623	1.19174	-1.36187	0.173238	0.679866		Ultimate	BIOFNBDB_182057	0	NA	NA	NA	NA	NA		Ultimate	BIOFNBDB_1017523	0	NA	NA	NA	NA	NA
Sequel II	KJCDKOCO_204630	52.9281	0.892207	0.655149	1.36184	0.173249	0.679876		Ultimate	BIOFNBDB_182058	0	NA	NA	NA	NA	NA		Ultimate	BIOFNBDB_1017524	0	NA	NA	NA	NA	NA
Sequel II	KJCDKOCO_74389	5.41006	1.59199	1.16903	1.36181	0.173257	0.679877		Ultimate	BIOFNBDB_182059	0	NA	NA	NA	NA	NA		Ultimate	BIOFNBDB_1017525	0	NA	NA	NA	NA	NA
Sequel II	KJCDKOCO_189351	3.76752	-1.48836	1.09298	-1.36174	0.173279	0.679932		Ultimate	BIOFNBDB_182060	0	NA	NA	NA	NA	NA		Ultimate	BIOFNBDB_1017526	0.0223295	0.725276	1.72102	0.421423	0.673446	NA
Sequel II	KJCDKOCO_26429	45.3961	-1.08656	0.79795	-1.36169	0.173297	0.679954		Ultimate	BIOFNBDB_182061	0	NA	NA	NA	NA	NA		Ultimate	BIOFNBDB_1017527	1.72058	1.48148	1.37203	1.07977	0.280243	NA
Sequel II	KJCDKOCO_68048	6.6468	-1.27001	0.932732	-1.36161	0.173322	0.679954		Ultimate	BIOFNBDB_182062	0	NA	NA	NA	NA	NA		Ultimate	BIOFNBDB_1017529	2.61662	0.768619	1.10167	0.697684	0.485375	NA
Sequel II	KJCDKOCO_139781	4.28951	1.93433	1.42065	1.36158	0.173332	0.679954		Ultimate	BIOFNBDB_182063	0	NA	NA	NA	NA	NA		Ultimate	BIOFNBDB_1017531	0.141382	1.04422	1.78177	0.586056	0.557838	NA
Sequel II	KJCDKOCO_178254	21.7413	0.936604	0.687858	1.36162	0.173317	0.679954		Ultimate	BIOFNBDB_182064	0	NA	NA	NA	NA	NA		Ultimate	BIOFNBDB_1017532	0	NA	NA	NA	NA	NA
Sequel II	KJCDKOCO_222488	16.8975	1.21264	0.89062	1.36157	0.173332	0.679954		Ultimate	BIOFNBDB_182065	0	NA	NA	NA	NA	NA		Ultimate	BIOFNBDB_1017533	0.774282	0.446543	1.48124	0.301464	0.76306	NA
Sequel II	KJCDKOCO_269441	6.57599	-1.67258	1.22834	-1.36166	0.173305	0.679954		Ultimate	BIOFNBDB_182066	0	NA	NA	NA	NA	NA		Ultimate	BIOFNBDB_1017534	0.970891	0.361676	1.42812	0.253252	0.800073	NA
Sequel II	KJCDKOCO_98049	28.5219	1.17568	0.863628	1.36133	0.173409	0.680165		Ultimate	BIOFNBDB_182067	0.0138408	0.647191	1.62486	0.398306	0.690405	NA		Ultimate	BIOFNBDB_1017535	3.00217	0.46489	1.20882	0.384582	0.700547	NA
Sequel II	KJCDKOCO_153840	11.3812	-1.701	1.24951	-1.36133	0.17341	0.680165		Ultimate	BIOFNBDB_182068	0	NA	NA	NA	NA	NA		Ultimate	BIOFNBDB_1017536	1.46365	2.291	1.54128	1.48642	0.137167	NA
Sequel II	KJCDKOCO_258472	46.0821	-1.46909	1.07916	-1.36133	0.17341	0.680165		Ultimate	BIOFNBDB_182069	0	NA	NA	NA	NA	NA		Ultimate	BIOFNBDB_1017538	3.28976	-1.14253	1.18591	-0.963417	0.335338	NA
Sequel II	KJCDKOCO_34450	68.7775	-1.27183	0.934406	-1.36112	0.173477	0.680182		Ultimate	BIOFNBDB_182070	0.110556	-0.263078	1.74045	-0.151155	0.879853	NA		Ultimate	BIOFNBDB_1017541	1.3267	-0.487641	1.26259	-0.386222	0.699332	NA
Sequel II	KJCDKOCO_92917	9.67264	1.4232	1.04552	1.36124	0.173439	0.680182		Ultimate	BIOFNBDB_182071	0	NA	NA	NA	NA	NA		Ultimate	BIOFNBDB_1017542	0.848894	0.996327	1.53797	0.647818	0.517102	NA
Sequel II	KJCDKOCO_103120	11.4191	-1.31259	0.964319	-1.36116	0.173465	0.680182		Ultimate	BIOFNBDB_182072	0	NA	NA	NA	NA	NA		Ultimate	BIOFNBDB_1017543	1.00567	-0.309058	1.09342	-0.282652	0.777443	NA
Sequel II	KJCDKOCO_110323	5.68148	-1.2539	0.92115	-1.36123	0.173442	0.680182		Ultimate	BIOFNBDB_182073	0	NA	NA	NA	NA	NA		Ultimate	BIOFNBDB_1017545	1.52518	-1.10336	1.56569	-0.704713	0.480989	NA
Sequel II	KJCDKOCO_168915	4.78845	2.04724	1.50404	1.36116	0.173462	0.680182		Ultimate	BIOFNBDB_182074	0.188685	-2.07344	1.75123	-1.184	0.236415	NA		Ultimate	BIOFNBDB_1017547	1.98724	-2.06736	1.11549	-1.85332	0.063837	NA
Sequel II	KJCDKOCO_216706	11.6081	-1.38019	1.01395	-1.3612	0.173452	0.680182		Ultimate	BIOFNBDB_182075	0.280701	1.25031	1.73979	0.71866	0.472351	NA		Ultimate	BIOFNBDB_1017548	1.09996	-1.31535	1.38341	-0.950804	0.341704	NA
Sequel II	KJCDKOCO_260467	4.16043	1.3618	1.00041	1.36124	0.173437	0.680182		Ultimate	BIOFNBDB_182076	0.0276816	0.769339	1.63442	0.470709	0.637848	NA		Ultimate	BIOFNBDB_1017549	0.561157	-1.53159	1.32733	-1.15389	0.248546	NA
Sequel II	KJCDKOCO_267231	8.60404	-1.31944	0.969405	-1.36109	0.173486	0.680182		Ultimate	BIOFNBDB_182077	0	NA	NA	NA	NA	NA		Ultimate	BIOFNBDB_1017551	1.1737	-1.32607	1.38091	-0.960286	0.336911	NA
Sequel II	KJCDKOCO_296863	23.7574	0.805854	0.592067	1.36109	0.173486	0.680182		Ultimate	BIOFNBDB_182078	0.408459	-2.67608	1.71062	-1.56439	0.117725	NA		Ultimate	BIOFNBDB_1017552	1.4802	0.388809	1.22577	0.317194	0.751096	NA
Sequel II	KJCDKOCO_46684	1657.05	1.45322	1.06774	1.36103	0.173504	0.680219		Ultimate	BIOFNBDB_182079	0	NA	NA	NA	NA	NA		Ultimate	BIOFNBDB_1017553	3.05711	0.888958	1.06809	0.832291	0.405245	NA
Sequel II	KJCDKOCO_283087	3.96354	-1.3543	0.995082	-1.36099	0.173517	0.68024		Ultimate	BIOFNBDB_182080	0.676015	1.17347	1.7288	0.678778	0.497278	NA		Ultimate	BIOFNBDB_1017554	1.04347	3.48477	1.69219	2.05932	0.0394633	NA
Sequel II	KJCDKOCO_302542	9.94654	1.08003	0.793612	1.36091	0.173543	0.680312		Ultimate	BIOFNBDB_182081	0	NA	NA	NA	NA	NA		Ultimate	BIOFNBDB_1017555	0.759588	0.485518	1.44891	0.335091	0.737557	NA
Sequel II	KJCDKOCO_05043	36.306	-1.42299	1.0457	-1.36081	0.173574	0.680324		Ultimate	BIOFNBDB_182082	0.107404	0.935935	1.68437	0.555658	0.578445	NA		Ultimate	BIOFNBDB_1017559	0.369431	-2.15597	1.77553	-1.21427	0.224646	NA
Sequel II	KJCDKOCO_28505	5.1911	-1.42232	1.04523	-1.36077	0.173586	0.680324		Ultimate	BIOFNBDB_182083	2.96674	0.679132	0.955242	0.710952	0.477114	NA		Ultimate	BIOFNBDB_1017561	3.8408	-2.35172	0.856004	-2.74732	0.00600846	NA
Sequel II	KJCDKOCO_40769	4.61626	-1.54611	1.13621	-1.36076	0.17359	0.680324		Ultimate	BIOFNBDB_182084	2.04685	1.47945	1.22527	1.20745	0.22726	NA		Ultimate	BIOFNBDB_1017566	3.51242	-0.343291	0.98631	-0.348056	0.727798	NA
Sequel II	KJCDKOCO_84203	4.39626	-1.26589	0.930291	-1.36074	0.173594	0.680324		Ultimate	BIOFNBDB_182085	0.100293	0.954869	1.68882	0.565406	0.571798	NA		Ultimate	BIOFNBDB_1017569	1.88628	-1.72021	0.887589	-1.93807	0.0526149	NA
Sequel II	KJCDKOCO_164432	3.64527	-1.08475	0.79712	-1.36084	0.173564	0.680324		Ultimate	BIOFNBDB_182086	0.0573309	0.855178	1.66279	0.514304	0.607039	NA		Ultimate	BIOFNBDB_1017570	1.13846	-0.381257	1.31098	-0.290818	0.77119	NA
Sequel II	KJCDKOCO_224231	8.67522	1.39647	1.02619	1.36084	0.173564	0.680324		Ultimate	BIOFNBDB_182087	0.0814419	0.900729	1.67551	0.537586	0.590863	NA		Ultimate	BIOFNBDB_1017571	2.66829	-0.130437	1.22797	-0.106222	0.915406	NA
Sequel II	KJCDKOCO_21297	28.5467	-1.16385	0.855348	-1.36067	0.173617	0.680352		Ultimate	BIOFNBDB_182088	0	NA	NA	NA	NA	NA		Ultimate	BIOFNBDB_1017575	0	NA	NA	NA	NA	NA
Sequel II	KJCDKOCO_170804	5.07749	1.30883	0.961901	1.36067	0.173618	0.680352		Ultimate	BIOFNBDB_182089	0.312867	0.775432	1.65935	0.46731	0.640278	NA		Ultimate	BIOFNBDB_1017585	1.45685	0.274662	1.12021	0.245189	0.80631	NA
Sequel II	KJCDKOCO_52692	4.89615	-1.48623	1.09236	-1.36057	0.17365	0.68045		Ultimate	BIOFNBDB_182090	0.24778	1.99592	1.75336	1.13834	0.254977	NA		Ultimate	BIOFNBDB_1017586	3.30686	1.09197	1.12139	0.973768	0.330172	NA
Sequel II	KJCDKOCO_47421	82.3189	1.13231	0.832302	1.36045	0.173687	0.68048		Ultimate	BIOFNBDB_182091	0.0924027	-1.11472	1.7203	-0.647977	0.517	NA		Ultimate	BIOFNBDB_1017587	2.25767	-0.951867	1.16687	-0.815743	0.414647	NA
Sequel II	KJCDKOCO_93213	20.665	1.04227	0.766123	1.36044	0.17369	0.68048		Ultimate	BIOFNBDB_182092	0.0487066	0.83159	1.6556	0.50229	0.615463	NA		Ultimate	BIOFNBDB_1017594	1.79415	0.117557	1.17931	0.0996828	0.920596	NA
Sequel II	KJCDKOCO_114209	8.49408	1.16302	0.854859	1.36048	0.173677	0.68048		Ultimate	BIOFNBDB_182093	0.0487066	0.83159	1.6556	0.50229	0.615463	NA		Ultimate	BIOFNBDB_1017595	0.848613	0.45939	1.27226	0.361082	0.718038	NA
Sequel II	KJCDKOCO_135046	17.1631	1.82907	1.34441	1.3605	0.173673	0.68048		Ultimate	BIOFNBDB_182094	2.55114	0.343392	1.03454	0.331926	0.739946	NA		Ultimate	BIOFNBDB_1017596	2.34169	-0.44825	1.15417	-0.388375	0.697738	NA
Sequel II	KJCDKOCO_130000	6.4428	-1.41078	1.03704	-1.36039	0.173705	0.680509		Ultimate	BIOFNBDB_182095	2.90305	1.31999	1.13179	1.16629	0.243499	NA		Ultimate	BIOFNBDB_1017598	2.30049	-1.16655	1.12967	-1.03265	0.301768	NA
Sequel II	KJCDKOCO_52388	4.28464	-1.76551	1.29788	-1.3603	0.173734	0.680581		Ultimate	BIOFNBDB_182096	0.0224651	0.715038	1.62693	0.439501	0.660298	NA		Ultimate	BIOFNBDB_1017599	2.10597	-0.971341	1.02306	-0.949448	0.342393	NA
Sequel II	KJCDKOCO_183852	156.479	0.997462	0.733274	1.36029	0.17374	0.680581		Ultimate	BIOFNBDB_182097	0.0537022	0.817477	1.65108	0.495115	0.620519	NA		Ultimate	BIOFNBDB_1017601	2.01082	-0.120909	1.20967	-0.0999521	0.920382	NA
Sequel II	KJCDKOCO_190437	6.2712	-1.33943	0.9847	-1.36024	0.173754	0.680607		Ultimate	BIOFNBDB_182098	0	NA	NA	NA	NA	NA		Ultimate	BIOFNBDB_1017602	0.280968	-0.25817	1.74958	-0.147561	0.882689	NA
Sequel II	KJCDKOCO_182752	35.8125	-0.980969	0.721216	-1.36016	0.17378	0.680642		Ultimate	BIOFNBDB_182099	0	NA	NA	NA	NA	NA		Ultimate	BIOFNBDB_1017603	0.0689515	-1.55717	1.80169	-0.864282	0.387433	NA
Sequel II	KJCDKOCO_244478	4.01358	1.29758	0.954001	1.36014	0.173785	0.680642		Ultimate	BIOFNBDB_182100	0	NA	NA	NA	NA	NA		Ultimate	BIOFNBDB_1017604	0.0344758	-1.02846	1.78552	-0.576	0.564615	NA
Sequel II	KJCDKOCO_260094	29.204	1.14331	0.840584	1.36013	0.173787	0.680642		Ultimate	BIOFNBDB_182101	0	NA	NA	NA	NA	NA		Ultimate	BIOFNBDB_1017605	0	NA	NA	NA	NA	NA
Sequel II	KJCDKOCO_270911	12.5725	1.49622	1.1001	1.36008	0.173805	0.680679		Ultimate	BIOFNBDB_182102	0	NA	NA	NA	NA	NA		Ultimate	BIOFNBDB_1017606	1.5993	-1.25322	1.29994	-0.964056	0.335018	NA
Sequel II	KJCDKOCO_141643	5.99872	1.14635	0.842872	1.36005	0.173814	0.680683		Ultimate	BIOFNBDB_182103	0.377272	-0.874854	1.70375	-0.513486	0.607612	NA		Ultimate	BIOFNBDB_1017607	1.43514	-2.60377	1.09469	-2.37854	0.0173813	NA
Sequel II	KJCDKOCO_276998	32.471	-0.988345	0.726715	-1.36002	0.173825	0.680695		Ultimate	BIOFNBDB_182104	0	NA	NA	NA	NA	NA		Ultimate	BIOFNBDB_1017609	0.674358	-0.0644253	1.27822	-0.0504024	0.959802	NA
Sequel II	KJCDKOCO_44065	4.46382	-1.55167	1.14094	-1.35999	0.173834	0.680701		Ultimate	BIOFNBDB_182105	0	NA	NA	NA	NA	NA		Ultimate	BIOFNBDB_1017610	0.408366	-1.11506	1.74255	-0.639902	0.522236	NA
Sequel II	KJCDKOCO_287468	7.24698	1.58774	1.16754	1.35991	0.17386	0.680769		Ultimate	BIOFNBDB_182106	0	NA	NA	NA	NA	NA		Ultimate	BIOFNBDB_1017611	1.19622	-0.149191	1.47803	-0.100939	0.919599	NA
Sequel II	KJCDKOCO_16051	47.5713	1.6502	1.21359	1.35977	0.173904	0.680829		Ultimate	BIOFNBDB_182107	0	NA	NA	NA	NA	NA		Ultimate	BIOFNBDB_1017612	2.55309	-1.87789	0.8048	-2.33337	0.019629	NA
Sequel II	KJCDKOCO_102222	10.0817	1.39445	1.02552	1.35975	0.17391	0.680829		Ultimate	BIOFNBDB_182108	0	NA	NA	NA	NA	NA		Ultimate	BIOFNBDB_1017613	1.0551	0.896571	1.1407	0.785985	0.431876	NA
Sequel II	KJCDKOCO_110732	5.70366	-1.55961	1.14701	-1.35972	0.173919	0.680829		Ultimate	BIOFNBDB_182109	0	NA	NA	NA	NA	NA		Ultimate	BIOFNBDB_1017615	1.32385	-1.76046	1.068	-1.64838	0.0992757	NA
Sequel II	KJCDKOCO_147992	14.4885	1.47548	1.08512	1.35974	0.173911	0.680829		Ultimate	BIOFNBDB_182110	0	NA	NA	NA	NA	NA		Ultimate	BIOFNBDB_1017619	2.67096	-1.34815	0.976974	-1.37993	0.16761	NA
Sequel II	KJCDKOCO_161537	126.996	0.87444	0.643071	1.35979	0.173897	0.680829		Ultimate	BIOFNBDB_182111	0.0311442	-0.913203	1.69413	-0.539038	0.589861	NA		Ultimate	BIOFNBDB_1017620	3.16449	-0.662043	1.19837	-0.552453	0.580638	NA
Sequel II	KJCDKOCO_254053	11.0622	-1.4278	1.05008	-1.35971	0.173923	0.680829		Ultimate	BIOFNBDB_182112	0.231426	0.872122	1.66769	0.522952	0.601008	NA		Ultimate	BIOFNBDB_1017621	0.479893	-0.547546	1.47257	-0.371831	0.710019	NA
Sequel II	KJCDKOCO_93379	10.7103	1.73373	1.2751	1.35968	0.173931	0.680829		Ultimate	BIOFNBDB_182113	0	NA	NA	NA	NA	NA		Ultimate	BIOFNBDB_1017622	0.37539	1.79688	1.83476	0.979353	0.327406	NA
Sequel II	KJCDKOCO_105222	24.7807	-1.0976	0.807298	-1.3596	0.173957	0.680902		Ultimate	BIOFNBDB_182114	0.0622883	-1.41539	1.7123	-0.826598	0.408465	NA		Ultimate	BIOFNBDB_1017623	3.09197	-0.469293	1.01943	-0.460349	0.645266	NA
Sequel II	KJCDKOCO_271842	13.1127	1.61259	1.18617	1.35949	0.17399	0.680977		Ultimate	BIOFNBDB_182115	0	NA	NA	NA	NA	NA		Ultimate	BIOFNBDB_1017624	0.353311	2.28824	1.81059	1.26381	0.206299	NA
Sequel II	KJCDKOCO_307673	6.37345	1.24693	0.917204	1.35949	0.173993	0.680977		Ultimate	BIOFNBDB_182116	0.124577	-1.93099	1.72368	-1.12027	0.262598	NA		Ultimate	BIOFNBDB_1017625	0.326981	2.37567	1.80194	1.31839	0.187372	NA
Sequel II	KJCDKOCO_33000	5.86584	-1.54907	1.13951	-1.35941	0.174015	0.681001		Ultimate	BIOFNBDB_182117	0.0699376	-1.48908	1.71427	-0.868641	0.385044	NA		Ultimate	BIOFNBDB_1017626	0.667142	3.02532	1.74046	1.73823	0.0821707	NA
Sequel II	KJCDKOCO_114097	312.154	-1.38303	1.01735	-1.35944	0.174007	0.681001		Ultimate	BIOFNBDB_182118	0.249153	-3.06103	1.726	-1.77349	0.0761478	NA		Ultimate	BIOFNBDB_1017627	3.8997	1.69467	1.10963	1.52724	0.126701	NA
Sequel II	KJCDKOCO_307981	7.98458	-1.16357	0.855948	-1.35939	0.174023	0.681001		Ultimate	BIOFNBDB_182119	0	NA	NA	NA	NA	NA		Ultimate	BIOFNBDB_1017628	1.13847	0.242631	1.54179	0.157369	0.874954	NA
Sequel II	KJCDKOCO_194036	4.51051	1.40402	1.0329	1.3593	0.174051	0.681082		Ultimate	BIOFNBDB_182120	0.066113	-1.45287	1.71332	-0.847987	0.396445	NA		Ultimate	BIOFNBDB_1017629	0.52876	0.508469	1.52641	0.333115	0.739048	NA
Sequel II	KJCDKOCO_02838	162.102	-1.12885	0.830533	-1.35919	0.174085	0.681127		Ultimate	BIOFNBDB_182121	0.0224651	0.715038	1.62693	0.439501	0.660298	NA		Ultimate	BIOFNBDB_1017631	0	NA	NA	NA	NA	NA
Sequel II	KJCDKOCO_129609	3.74041	1.62037	1.19212	1.35923	0.174074	0.681127		Ultimate	BIOFNBDB_182122	0.315719	-2.01872	1.66741	-1.21069	0.226014	NA		Ultimate	BIOFNBDB_1017634	2.49055	0.134248	0.953221	0.140836	0.888	NA
Sequel II	KJCDKOCO_191633	5.62672	1.7101	1.2582	1.35916	0.174095	0.681127		Ultimate	BIOFNBDB_182123	0	NA	NA	NA	NA	NA		Ultimate	BIOFNBDB_1017635	1.07163	1.07448	1.19036	0.902654	0.36671	NA
Sequel II	KJCDKOCO_283459	22.1578	1.61772	1.19022	1.35918	0.174089	0.681127		Ultimate	BIOFNBDB_182124	0.0475631	0.804789	1.64689	0.488672	0.625074	NA		Ultimate	BIOFNBDB_1017636	1.42121	1.13517	1.21336	0.935557	0.349501	NA
Sequel II	KJCDKOCO_75284	7.38718	1.17061	0.861292	1.35913	0.174105	0.681137		Ultimate	BIOFNBDB_182125	0.435532	0.28994	1.64767	0.17597	0.860318	NA		Ultimate	BIOFNBDB_1017637	1.98728	0.200264	1.40383	0.142656	0.886562	NA
Sequel II	KJCDKOCO_98546	30.3122	-0.645435	0.474901	-1.35909	0.174117	0.681149		Ultimate	BIOFNBDB_182126	0.275805	-2.48983	1.62376	-1.53337	0.125185	NA		Ultimate	BIOFNBDB_1017638	1.36236	-0.517848	1.26266	-0.410125	0.681714	NA
Sequel II	KJCDKOCO_229636	5.36424	1.1393	0.83831	1.35905	0.174132	0.68118		Ultimate	BIOFNBDB_182127	0.305974	-2.58431	1.70027	-1.51994	0.128526	NA		Ultimate	BIOFNBDB_1017639	2.82322	-2.38243	1.25283	-1.90164	0.0572185	NA
Sequel II	KJCDKOCO_72805	11.373	1.18537	0.872272	1.35894	0.174164	0.681217		Ultimate	BIOFNBDB_182128	1.10802	-1.38521	1.3214	-1.04829	0.294503	NA		Ultimate	BIOFNBDB_1017641	3.84465	-2.1374	1.35323	-1.57948	0.114226	NA
Sequel II	KJCDKOCO_180070	19.9616	-1.74918	1.28719	-1.35891	0.174174	0.681217		Ultimate	BIOFNBDB_182129	0	NA	NA	NA	NA	NA		Ultimate	BIOFNBDB_1017642	1.28613	0.867228	1.22567	0.707555	0.479222	NA
Sequel II	KJCDKOCO_223989	18.0509	1.08249	0.796539	1.35899	0.17415	0.681217		Ultimate	BIOFNBDB_182130	0.040721	0.788738	1.64138	0.480533	0.630849	NA		Ultimate	BIOFNBDB_1017643	2.18533	-1.45984	0.946298	-1.54269	0.122906	NA
Sequel II	KJCDKOCO_244539	4.4417	1.54004	1.13328	1.35892	0.174171	0.681217		Ultimate	BIOFNBDB_182131	0.419322	-0.146723	1.59101	-0.0922202	0.926523	NA		Ultimate	BIOFNBDB_1017645	0.60179	1.50817	1.55827	0.967848	0.33312	NA
Sequel II	KJCDKOCO_90633	477.501	0.905885	0.666712	1.35873	0.174231	0.681283		Ultimate	BIOFNBDB_182132	0.881185	0.127238	1.12182	0.113421	0.909696	NA		Ultimate	BIOFNBDB_1017646	0.90352	-0.296435	1.39977	-0.211774	0.832284	NA
Sequel II	KJCDKOCO_168569	47.5566	1.19117	0.876629	1.35881	0.174206	0.681283		Ultimate	BIOFNBDB_182133	0.542143	-1.75436	1.34419	-1.30514	0.191845	NA		Ultimate	BIOFNBDB_1017649	0.994518	0.468489	1.82133	0.257223	0.797007	NA
Sequel II	KJCDKOCO_176498	12.1089	1.05459	0.776131	1.35878	0.174215	0.681283		Ultimate	BIOFNBDB_182134	1.15193	-1.02894	1.14483	-0.898771	0.368775	NA		Ultimate	BIOFNBDB_1017650	0.221754	-0.988685	1.82797	-0.540865	0.5886	NA
Sequel II	KJCDKOCO_265027	26.7276	-1.07716	0.792727	-1.35881	0.174207	0.681283		Ultimate	BIOFNBDB_182135	3.12794	0.521859	0.95192	0.548217	0.583543	NA		Ultimate	BIOFNBDB_1017651	0.150598	1.06197	1.78502	0.594934	0.551887	NA
Sequel II	KJCDKOCO_295204	4.0364	1.36586	1.00523	1.35876	0.174223	0.681283		Ultimate	BIOFNBDB_182136	2.54008	0.115848	0.905233	0.127976	0.898168	NA		Ultimate	BIOFNBDB_1017652	0.362566	2.36504	1.80461	1.31055	0.19001	NA
Sequel II	KJCDKOCO_93422	7.92389	-1.12967	0.831495	-1.3586	0.174274	0.681421		Ultimate	BIOFNBDB_182137	0.772903	-0.929046	1.14943	-0.808264	0.418939	NA		Ultimate	BIOFNBDB_1017653	0.0962823	-1.23243	1.83379	-0.672068	0.50154	NA
Sequel II	KJCDKOCO_94418	13.0059	1.49346	1.09931	1.35854	0.174293	0.681443		Ultimate	BIOFNBDB_182138	0.040721	0.788738	1.64138	0.480533	0.630849	NA		Ultimate	BIOFNBDB_1017654	0	NA	NA	NA	NA	NA
Sequel II	KJCDKOCO_269499	3.8404	1.21652	0.895471	1.35853	0.174296	0.681443		Ultimate	BIOFNBDB_182139	1.44404	-0.718852	1.20236	-0.597868	0.549928	NA		Ultimate	BIOFNBDB_1017655	0	NA	NA	NA	NA	NA
Sequel II	KJCDKOCO_00625	7.47436	-1.8549	1.36547	-1.35844	0.174324	0.681452		Ultimate	BIOFNBDB_182140	1.48281	-0.554795	1.13099	-0.490539	0.623753	NA		Ultimate	BIOFNBDB_1017656	0	NA	NA	NA	NA	NA
Sequel II	KJCDKOCO_142171	8.99448	1.61996	1.19262	1.35832	0.174361	0.681452		Ultimate	BIOFNBDB_182141	0.501741	1.47793	1.75671	0.841308	0.400176	NA		Ultimate	BIOFNBDB_1017657	0	NA	NA	NA	NA	NA
Sequel II	KJCDKOCO_149131	3.97633	1.55943	1.14797	1.35842	0.17433	0.681452		Ultimate	BIOFNBDB_182142	1.27995	-0.321079	1.316	-0.243981	0.807245	NA		Ultimate	BIOFNBDB_1017658	0	NA	NA	NA	NA	NA
Sequel II	KJCDKOCO_181923	3.806	1.50221	1.10583	1.35845	0.174322	0.681452		Ultimate	BIOFNBDB_182143	0.226177	-0.948548	1.70869	-0.555132	0.578805	NA		Ultimate	BIOFNBDB_1017659	0.162421	1.54403	1.83429	0.841759	0.399923	NA
Sequel II	KJCDKOCO_252437	4.53153	-1.2954	0.953621	-1.3584	0.174336	0.681452		Ultimate	BIOFNBDB_182144	0.512837	1.56275	1.75906	0.888399	0.374326	NA		Ultimate	BIOFNBDB_1017660	0.165654	-1.81391	1.82541	-0.9937	0.320369	NA
Sequel II	KJCDKOCO_258253	5.25538	1.95504	1.4393	1.35832	0.174362	0.681452		Ultimate	BIOFNBDB_182145	0.377279	1.44239	1.75423	0.822236	0.410943	NA		Ultimate	BIOFNBDB_1017661	0.154158	-0.0779905	1.83566	-0.0424864	0.966111	NA
Sequel II	KJCDKOCO_265654	8.61968	-1.45871	1.07385	-1.35839	0.174341	0.681452		Ultimate	BIOFNBDB_182146	2.66968	-0.695386	0.973022	-0.714666	0.474815	NA		Ultimate	BIOFNBDB_1017662	0	NA	NA	NA	NA	NA
Sequel II	KJCDKOCO_289510	10.6413	-1.09378	0.805229	-1.35834	0.174355	0.681452		Ultimate	BIOFNBDB_182147	0.827795	-0.560374	1.19118	-0.470436	0.638044	NA		Ultimate	BIOFNBDB_1017663	0	NA	NA	NA	NA	NA
Sequel II	KJCDKOCO_09015	14.4155	-0.972658	0.716108	-1.35826	0.174383	0.681479		Ultimate	BIOFNBDB_182148	0.0536092	-0.552308	1.70582	-0.323779	0.746106	NA		Ultimate	BIOFNBDB_1017664	0.147948	1.49352	1.83279	0.814887	0.415137	NA
Sequel II	KJCDKOCO_20551	273.083	1.4136	1.04085	1.35813	0.174423	0.681479		Ultimate	BIOFNBDB_182149	0.392691	-1.30455	1.57325	-0.829207	0.406987	NA		Ultimate	BIOFNBDB_1017665	0.102676	0.981186	1.76894	0.554674	0.579117	NA
Sequel II	KJCDKOCO_49876	4.35648	-1.54856	1.1403	-1.35803	0.174454	0.681479		Ultimate	BIOFNBDB_182150	0	NA	NA	NA	NA	NA		Ultimate	BIOFNBDB_1017666	0.0223295	0.725276	1.72102	0.421423	0.673446	NA
Sequel II	KJCDKOCO_51334	27.517	-1.51445	1.11514	-1.35808	0.174437	0.681479		Ultimate	BIOFNBDB_182151	0.319016	-0.608559	1.70738	-0.356428	0.72152	NA		Ultimate	BIOFNBDB_1017667	0	NA	NA	NA	NA	NA
Sequel II	KJCDKOCO_68232	14.8224	1.76869	1.30237	1.35806	0.174446	0.681479		Ultimate	BIOFNBDB_182152	0.0311442	-0.913203	1.69413	-0.539038	0.589861	NA		Ultimate	BIOFNBDB_1017668	0	NA	NA	NA	NA	NA
Sequel II	KJCDKOCO_109824	4.28596	1.51795	1.11777	1.35802	0.174457	0.681479		Ultimate	BIOFNBDB_182153	0	NA	NA	NA	NA	NA		Ultimate	BIOFNBDB_1017669	0	NA	NA	NA	NA	NA
Sequel II	KJCDKOCO_113368	307.595	0.832182	0.612769	1.35807	0.174442	0.681479		Ultimate	BIOFNBDB_182154	0.319549	-1.06837	1.6007	-0.667436	0.504493	NA		Ultimate	BIOFNBDB_1017670	0.0129877	0.642477	1.72002	0.373529	0.708755	NA
Sequel II	KJCDKOCO_129338	678.543	-1.1684	0.860255	-1.3582	0.174401	0.681479		Ultimate	BIOFNBDB_182155	0.0475631	0.804789	1.64689	0.488672	0.625074	NA		Ultimate	BIOFNBDB_1017671	0	NA	NA	NA	NA	NA
Sequel II	KJCDKOCO_129570	55.9267	1.67345	1.2322	1.35811	0.17443	0.681479		Ultimate	BIOFNBDB_182156	0	NA	NA	NA	NA	NA		Ultimate	BIOFNBDB_1017672	0.0513382	0.8524	1.73517	0.491248	0.623251	NA
Sequel II	KJCDKOCO_149638	15.6595	-1.33565	0.983496	-1.35806	0.174444	0.681479		Ultimate	BIOFNBDB_182157	0	NA	NA	NA	NA	NA		Ultimate	BIOFNBDB_1017673	0	NA	NA	NA	NA	NA
Sequel II	KJCDKOCO_282487	13.3885	0.897437	0.660828	1.35805	0.174448	0.681479		Ultimate	BIOFNBDB_182158	0	NA	NA	NA	NA	NA		Ultimate	BIOFNBDB_1017675	1.94345	-0.27543	1.36135	-0.202321	0.839666	NA
Sequel II	KJCDKOCO_09814	463.09	1.38119	1.01713	1.35793	0.174485	0.681502		Ultimate	BIOFNBDB_182159	0	NA	NA	NA	NA	NA		Ultimate	BIOFNBDB_1017677	2.51035	-0.998347	1.20267	-0.830108	0.406477	NA
Sequel II	KJCDKOCO_13032	10.9541	1.44606	1.06489	1.35794	0.174482	0.681502		Ultimate	BIOFNBDB_182160	0.753008	-0.644029	1.39282	-0.462393	0.6438	NA		Ultimate	BIOFNBDB_1017678	0.145593	1.04845	1.78256	0.58817	0.556418	NA
Sequel II	KJCDKOCO_42081	17.4348	-1.32984	0.979312	-1.35793	0.174487	0.681502		Ultimate	BIOFNBDB_182161	1.97758	-1.89543	1.2345	-1.53538	0.12469	NA		Ultimate	BIOFNBDB_1017679	1.81384	-1.16674	1.09905	-1.0616	0.288419	NA
Sequel II	KJCDKOCO_72108	10.1523	1.68988	1.24451	1.35787	0.174506	0.681548		Ultimate	BIOFNBDB_182162	0.0700281	0.87784	1.6693	0.525874	0.598976	NA		Ultimate	BIOFNBDB_1017681	0.306271	1.89863	1.83236	1.03617	0.300125	NA
Sequel II	KJCDKOCO_21373	14.9259	-0.9321	0.686494	-1.35777	0.174537	0.681638		Ultimate	BIOFNBDB_182163	0.549419	-1.59245	1.63586	-0.973458	0.330326	NA		Ultimate	BIOFNBDB_1017682	0.0433943	0.833405	1.72918	0.481966	0.62983	NA
Sequel II	KJCDKOCO_200152	6.53633	1.70947	1.2591	1.35769	0.174563	0.681676		Ultimate	BIOFNBDB_182164	0.0699376	-1.48908	1.71427	-0.868641	0.385044	NA		Ultimate	BIOFNBDB_1017683	0	NA	NA	NA	NA	NA
Sequel II	KJCDKOCO_244198	28.2479	1.61781	1.19157	1.35771	0.174556	0.681676		Ultimate	BIOFNBDB_182165	0.0934325	-1.71585	1.71964	-0.997795	0.318379	NA		Ultimate	BIOFNBDB_1017684	0	NA	NA	NA	NA	NA
Sequel II	KJCDKOCO_180053	16.0186	1.58884	1.17028	1.35765	0.174574	0.681686		Ultimate	BIOFNBDB_182167	1.20023	-1.79251	1.21145	-1.47964	0.138969	NA		Ultimate	BIOFNBDB_1017685	0	NA	NA	NA	NA	NA
Sequel II	KJCDKOCO_30693	5.76576	1.52626	1.12425	1.35758	0.174598	0.681686		Ultimate	BIOFNBDB_182168	0.0934325	-1.71585	1.71964	-0.997795	0.318379	NA		Ultimate	BIOFNBDB_1017686	0.65022	0.852783	1.76919	0.482018	0.629793	NA
Sequel II	KJCDKOCO_137996	5.33408	1.44012	1.06079	1.3576	0.174591	0.681686		Ultimate	BIOFNBDB_182169	0.0699376	-1.48908	1.71427	-0.868641	0.385044	NA		Ultimate	BIOFNBDB_1017687	0.208201	-1.18009	1.76132	-0.670006	0.502854	NA
Sequel II	KJCDKOCO_252693	189.64	1.59935	1.17807	1.3576	0.17459	0.681686		Ultimate	BIOFNBDB_182170	0.254672	-1.57613	1.75265	-0.899287	0.3685	NA		Ultimate	BIOFNBDB_1017688	0	NA	NA	NA	NA	NA
Sequel II	KJCDKOCO_298271	158.502	0.820746	0.604594	1.35752	0.174617	0.68173		Ultimate	BIOFNBDB_182171	0	NA	NA	NA	NA	NA		Ultimate	BIOFNBDB_1017689	0	NA	NA	NA	NA	NA
Sequel II	KJCDKOCO_141429	9.39213	-1.61015	1.18614	-1.35747	0.174632	0.681757		Ultimate	BIOFNBDB_182172	2.67482	-1.72803	1.28113	-1.34883	0.177393	NA		Ultimate	BIOFNBDB_1017690	0.116321	-0.954374	1.81027	-0.527199	0.598055	NA
Sequel II	KJCDKOCO_194356	3.89185	1.68954	1.24473	1.35735	0.174669	0.681871		Ultimate	BIOFNBDB_182173	0.258496	-1.62115	1.74849	-0.927172	0.353837	NA		Ultimate	BIOFNBDB_1017691	0.0358311	-1.05062	1.78639	-0.588126	0.556447	NA
Sequel II	KJCDKOCO_12891	46.4242	1.02518	0.755318	1.35728	0.174691	0.681897		Ultimate	BIOFNBDB_182174	0.0697316	0.881033	1.67019	0.527506	0.597842	NA		Ultimate	BIOFNBDB_1017692	0.0581607	-0.669652	1.79626	-0.372804	0.709294	NA
Sequel II	KJCDKOCO_120414	11.8727	1.40265	1.03343	1.35728	0.174692	0.681897		Ultimate	BIOFNBDB_182175	0.243259	-1.53821	1.61526	-0.952303	0.340943	NA		Ultimate	BIOFNBDB_1017693	0.0358311	-1.05062	1.78639	-0.588126	0.556447	NA
Sequel II	KJCDKOCO_110341	4.64122	-1.91851	1.41352	-1.35726	0.1747	0.681899		Ultimate	BIOFNBDB_182176	0.338346	-0.91343	1.48427	-0.615406	0.538286	NA		Ultimate	BIOFNBDB_1017694	0.0223295	0.725276	1.72102	0.421423	0.673446	NA
Sequel II	KJCDKOCO_81894	878.449	-0.88305	0.650647	-1.35719	0.174722	0.681952		Ultimate	BIOFNBDB_182177	0.0475631	0.804789	1.64689	0.488672	0.625074	NA		Ultimate	BIOFNBDB_1017695	0.138137	-0.114847	1.83503	-0.0625857	0.950096	NA
Sequel II	KJCDKOCO_194982	7.78659	-1.89969	1.39979	-1.35713	0.17474	0.681993		Ultimate	BIOFNBDB_182178	0.129684	-0.65633	1.72443	-0.380606	0.703495	NA		Ultimate	BIOFNBDB_1017698	0	NA	NA	NA	NA	NA
Sequel II	KJCDKOCO_36932	9.27494	-1.10756	0.816205	-1.35696	0.174794	0.682102		Ultimate	BIOFNBDB_182179	0.82046	-1.81259	1.49246	-1.21449	0.224559	NA		Ultimate	BIOFNBDB_1017699	0	NA	NA	NA	NA	NA
Sequel II	KJCDKOCO_62018	21.278	1.08837	0.802031	1.35702	0.174776	0.682102		Ultimate	BIOFNBDB_182180	0.436245	-0.562132	1.70985	-0.328761	0.742337	NA		Ultimate	BIOFNBDB_1017700	0	NA	NA	NA	NA	NA
Sequel II	KJCDKOCO_149589	274.677	1.36634	1.00693	1.35694	0.1748	0.682102		Ultimate	BIOFNBDB_182181	0.540822	-3.7521	1.6217	-2.31368	0.020685	NA		Ultimate	BIOFNBDB_1017701	0.229699	2.22902	1.81151	1.23048	0.218519	NA
Sequel II	KJCDKOCO_181025	3.96515	-1.81158	1.335	-1.35699	0.174784	0.682102		Ultimate	BIOFNBDB_182182	0.0697316	0.881033	1.67019	0.527506	0.597842	NA		Ultimate	BIOFNBDB_1017704	2.59045	-1.80834	1.06554	-1.69711	0.0896761	NA
Sequel II	KJCDKOCO_02249	13.9331	-1.52706	1.12541	-1.3569	0.174814	0.682126		Ultimate	BIOFNBDB_182183	0.35406	-3.7264	1.71399	-2.17411	0.029697	NA		Ultimate	BIOFNBDB_1017705	0.5486	-1.05847	1.59997	-0.661554	0.508257	NA
Sequel II	KJCDKOCO_09362	27.2048	-1.6657	1.22778	-1.35668	0.174884	0.682164		Ultimate	BIOFNBDB_182184	0.720873	-2.35338	1.52683	-1.54135	0.123231	NA		Ultimate	BIOFNBDB_1017708	1.96953	-2.17276	1.2361	-1.75775	0.0787893	NA
Sequel II	KJCDKOCO_12587	10.0265	-1.38946	1.02425	-1.35656	0.17492	0.682164		Ultimate	BIOFNBDB_182185	0.0537022	0.817477	1.65108	0.495115	0.620519	NA		Ultimate	BIOFNBDB_1017710	1.31481	-1.18222	1.3052	-0.905776	0.365054	NA
Sequel II	KJCDKOCO_59847	10.1462	-1.09563	0.807606	-1.35664	0.174895	0.682164		Ultimate	BIOFNBDB_182186	0.0224651	0.715038	1.62693	0.439501	0.660298	NA		Ultimate	BIOFNBDB_1017711	0.580616	-2.48485	1.61409	-1.53947	0.123688	NA
Sequel II	KJCDKOCO_84981	4.50724	1.60316	1.18178	1.35656	0.17492	0.682164		Ultimate	BIOFNBDB_182187	0.521484	-0.583192	1.68453	-0.346204	0.729189	NA		Ultimate	BIOFNBDB_1017712	0.534888	-1.49385	1.5088	-0.99009	0.32213	NA
Sequel II	KJCDKOCO_119518	19.3551	1.00291	0.739207	1.35673	0.174866	0.682164		Ultimate	BIOFNBDB_182188	0.0224651	0.715038	1.62693	0.439501	0.660298	NA		Ultimate	BIOFNBDB_1017713	3.70165	-1.38753	1.18955	-1.16643	0.243439	NA
Sequel II	KJCDKOCO_137606	9.56906	1.40918	1.03874	1.35663	0.174898	0.682164		Ultimate	BIOFNBDB_182189	0.239444	-2.17927	1.73484	-1.25618	0.20905	NA		Ultimate	BIOFNBDB_1017715	3.39533	-1.07718	1.47044	-0.732555	0.46383	NA
Sequel II	KJCDKOCO_153559	6.73087	-1.57256	1.15918	-1.35661	0.174906	0.682164		Ultimate	BIOFNBDB_182190	0	NA	NA	NA	NA	NA		Ultimate	BIOFNBDB_1017716	2.52364	-1.32952	1.51614	-0.876907	0.380537	NA
Sequel II	KJCDKOCO_165823	30.1794	1.68195	1.23964	1.3568	0.174844	0.682164		Ultimate	BIOFNBDB_182191	0.330839	-1.4034	1.60922	-0.872099	0.383155	NA		Ultimate	BIOFNBDB_1017719	2.73678	-1.31644	1.06368	-1.23762	0.215856	NA
Sequel II	KJCDKOCO_196908	23.0307	1.27539	0.93998	1.35683	0.174837	0.682164		Ultimate	BIOFNBDB_182192	0.425847	-1.71114	1.50928	-1.13375	0.2569	NA		Ultimate	BIOFNBDB_1017721	2.91476	-1.22117	1.19355	-1.02314	0.30624	NA
Sequel II	KJCDKOCO_237382	3.93885	1.45907	1.07547	1.35668	0.174882	0.682164		Ultimate	BIOFNBDB_182193	0.0348658	0.772956	1.63575	0.47254	0.636542	NA		Ultimate	BIOFNBDB_1017722	2.28392	-1.36386	1.28228	-1.06362	0.287501	NA
Sequel II	KJCDKOCO_259123	63.0746	1.30605	0.962716	1.35664	0.174897	0.682164		Ultimate	BIOFNBDB_182194	1.85635	-0.51827	1.37445	-0.377075	0.706118	NA		Ultimate	BIOFNBDB_1017723	2.07388	-1.52852	1.0956	-1.39515	0.162972	NA
Sequel II	KJCDKOCO_271574	30.7321	1.07445	0.791995	1.35664	0.174895	0.682164		Ultimate	BIOFNBDB_182195	0.0348658	0.772956	1.63575	0.47254	0.636542	NA		Ultimate	BIOFNBDB_1017724	1.1557	-1.09792	1.2379	-0.886923	0.37512	NA
Sequel II	KJCDKOCO_162751	13.6112	-0.936772	0.690591	-1.35648	0.174947	0.682237		Ultimate	BIOFNBDB_182196	0.795838	-0.581689	1.22483	-0.474915	0.634848	NA		Ultimate	BIOFNBDB_1017725	2.45934	-1.49032	1.07725	-1.38345	0.166527	NA
Sequel II	KJCDKOCO_132120	9.0405	-1.22765	0.905047	-1.35645	0.174956	0.68224		Ultimate	BIOFNBDB_182197	0.875881	-0.817375	1.66988	-0.489481	0.624501	NA		Ultimate	BIOFNBDB_1017726	2.68875	-1.63632	1.20665	-1.35609	0.17507	NA
Sequel II	KJCDKOCO_26355	43.4037	-1.44536	1.06558	-1.3564	0.174972	0.682272		Ultimate	BIOFNBDB_182198	0.867143	-0.702312	1.36301	-0.515265	0.606368	NA		Ultimate	BIOFNBDB_1017730	1.74487	2.42876	1.40768	1.72536	0.0844633	NA
Sequel II	KJCDKOCO_44366	13.704	-1.1576	0.853504	-1.3563	0.175005	0.682372		Ultimate	BIOFNBDB_182199	0.620183	-0.45638	1.74384	-0.26171	0.793545	NA		Ultimate	BIOFNBDB_1017731	0.192427	0.154609	1.73362	0.0891826	0.928937	NA
Sequel II	KJCDKOCO_14095	8.01664	1.76766	1.30338	1.35621	0.175032	0.682379		Ultimate	BIOFNBDB_182200	0.194605	-1.44011	1.75978	-0.818348	0.413158	NA		Ultimate	BIOFNBDB_1017732	1.83792	-0.199083	1.27137	-0.156589	0.875569	NA
