## Supplementary Tables for "Long-read metagenomics of soil communities reveals phylum-specific secondary metabolite dynamics" (part 64 of 149)

### Sheet: S5 DESeq2 (continued)
Metagenome	Gene	baseMean	log2FoldChange	lfcSE	stat	pvalue	padj		Metagenome	Gene	baseMean	log2FoldChange	lfcSE	stat	pvalue	padj		Metagenome	Gene	baseMean	log2FoldChange	lfcSE	stat	pvalue	padj
Sequel II	KJCDKOCO_67690	4.39456	1.4627	1.07855	1.35616	0.175047	0.682379		Ultimate	BIOFNBDB_182201	1.10036	-2.10156	1.62703	-1.29165	0.196478	NA		Ultimate	BIOFNBDB_1017733	3.19001	-1.27403	1.10444	-1.15355	0.248684	NA
Sequel II	KJCDKOCO_121170	4.3622	1.78478	1.31604	1.35618	0.175043	0.682379		Ultimate	BIOFNBDB_182202	0.668725	1.53905	1.75836	0.875274	0.381425	NA		Ultimate	BIOFNBDB_1017734	3.67659	-1.34892	1.17669	-1.14637	0.251642	NA
Sequel II	KJCDKOCO_182141	4.52532	1.34974	0.995216	1.35623	0.175025	0.682379		Ultimate	BIOFNBDB_182203	0	NA	NA	NA	NA	NA		Ultimate	BIOFNBDB_1017735	1.41761	-0.777352	1.23527	-0.629297	0.529155	NA
Sequel II	KJCDKOCO_277315	26.088	-1.34397	0.990954	-1.35624	0.175023	0.682379		Ultimate	BIOFNBDB_182204	0.551872	-1.91327	1.6137	-1.18564	0.235764	NA		Ultimate	BIOFNBDB_1017736	2.01497	-0.450907	1.1976	-0.376508	0.706539	NA
Sequel II	KJCDKOCO_08707	37.8567	-1.51871	1.11999	-1.35601	0.175096	0.682479		Ultimate	BIOFNBDB_182205	0	NA	NA	NA	NA	NA		Ultimate	BIOFNBDB_1017738	2.4959	-1.56413	1.05027	-1.48927	0.136416	NA
Sequel II	KJCDKOCO_38289	11.7827	-1.32973	0.980636	-1.35598	0.175105	0.682479		Ultimate	BIOFNBDB_182206	0	NA	NA	NA	NA	NA		Ultimate	BIOFNBDB_1017739	0.680479	-0.449468	1.49203	-0.301246	0.763227	NA
Sequel II	KJCDKOCO_56936	6.56551	-1.27017	0.936669	-1.35605	0.175084	0.682479		Ultimate	BIOFNBDB_182207	0.502533	-2.32512	1.57607	-1.47527	0.140141	NA		Ultimate	BIOFNBDB_1017740	0.199455	0.128159	1.79411	0.0714332	0.943053	NA
Sequel II	KJCDKOCO_115311	10.2997	-1.32463	0.976861	-1.35601	0.175097	0.682479		Ultimate	BIOFNBDB_182208	0	NA	NA	NA	NA	NA		Ultimate	BIOFNBDB_1017741	0	NA	NA	NA	NA	NA
Sequel II	KJCDKOCO_45845	3.60847	-1.75328	1.29303	-1.35595	0.175115	0.682489		Ultimate	BIOFNBDB_182209	0.256803	-3.16235	1.74998	-1.80708	0.0707495	NA		Ultimate	BIOFNBDB_1017742	2.74231	-0.936638	1.1053	-0.847407	0.396768	NA
Sequel II	KJCDKOCO_09265	15.5179	1.33513	0.984691	1.35589	0.175135	0.682534		Ultimate	BIOFNBDB_182210	0.798034	-1.83157	1.42714	-1.28339	0.199356	NA		Ultimate	BIOFNBDB_1017744	3.08773	-1.56864	1.0258	-1.52918	0.12622	NA
Sequel II	KJCDKOCO_30512	33.9378	-1.14047	0.841261	-1.35566	0.175206	0.682565		Ultimate	BIOFNBDB_182211	0.360188	-0.918003	1.68408	-0.545107	0.58568	NA		Ultimate	BIOFNBDB_1017746	0.0344902	0.803175	1.72276	0.466215	0.641061	NA
Sequel II	KJCDKOCO_41861	30.3541	1.52771	1.12694	1.35562	0.175219	0.682565		Ultimate	BIOFNBDB_182212	0.943882	0.756003	1.63843	0.461419	0.644498	NA		Ultimate	BIOFNBDB_1017747	1.23103	-0.124559	1.14207	-0.109064	0.913152	NA
Sequel II	KJCDKOCO_43025	54.763	-1.03947	0.766733	-1.35571	0.175191	0.682565		Ultimate	BIOFNBDB_182213	0.0415224	0.825677	1.65373	0.499283	0.61758	NA		Ultimate	BIOFNBDB_1017748	0	NA	NA	NA	NA	NA
Sequel II	KJCDKOCO_48966	39.5559	-1.47133	1.08521	-1.3558	0.175162	0.682565		Ultimate	BIOFNBDB_182214	0.040721	0.788738	1.64138	0.480533	0.630849	NA		Ultimate	BIOFNBDB_1017749	0.0223295	0.725276	1.72102	0.421423	0.673446	NA
Sequel II	KJCDKOCO_58366	4.24509	-1.21673	0.897533	-1.35563	0.175216	0.682565		Ultimate	BIOFNBDB_182215	0.342626	-1.26241	1.76073	-0.716979	0.473387	NA		Ultimate	BIOFNBDB_1017750	0.0344902	0.803175	1.72276	0.466215	0.641061	NA
Sequel II	KJCDKOCO_117449	13.6287	1.17716	0.868364	1.35561	0.175223	0.682565		Ultimate	BIOFNBDB_182216	1.7478	0.311731	1.62589	0.191729	0.847955	NA		Ultimate	BIOFNBDB_1017751	0.0703069	-1.56982	1.80199	-0.871159	0.383667	NA
Sequel II	KJCDKOCO_197563	20.5174	-1.40098	1.03337	-1.35574	0.175181	0.682565		Ultimate	BIOFNBDB_182217	1.1075	-1.34285	1.33693	-1.00443	0.31517	NA		Ultimate	BIOFNBDB_1017752	0	NA	NA	NA	NA	NA
Sequel II	KJCDKOCO_245069	18.3144	1.00278	0.739677	1.35571	0.175192	0.682565		Ultimate	BIOFNBDB_182218	0.25302	1.18517	1.73319	0.683808	0.494097	NA		Ultimate	BIOFNBDB_1017753	0.585228	2.3425	1.80646	1.29673	0.194724	NA
Sequel II	KJCDKOCO_269130	26.4811	1.10061	0.811823	1.35572	0.175188	0.682565		Ultimate	BIOFNBDB_182219	0	NA	NA	NA	NA	NA		Ultimate	BIOFNBDB_1017754	0	NA	NA	NA	NA	NA
Sequel II	KJCDKOCO_285801	3.75736	-1.743	1.28575	-1.35563	0.175217	0.682565		Ultimate	BIOFNBDB_182220	0.250564	-1.15258	1.75803	-0.655607	0.512077	NA		Ultimate	BIOFNBDB_1017755	0	NA	NA	NA	NA	NA
Sequel II	KJCDKOCO_154865	21.6241	1.14607	0.845447	1.35557	0.175234	0.682579		Ultimate	BIOFNBDB_182221	2.6726	0.356642	1.62219	0.219852	0.825987	NA		Ultimate	BIOFNBDB_1017756	0	NA	NA	NA	NA	NA
Sequel II	KJCDKOCO_125223	27.8944	1.25487	0.925766	1.35549	0.175261	0.68262		Ultimate	BIOFNBDB_182222	0.972317	-0.602793	1.48415	-0.406155	0.684629	NA		Ultimate	BIOFNBDB_1017757	0	NA	NA	NA	NA	NA
Sequel II	KJCDKOCO_197808	6.46276	1.15956	0.855441	1.35551	0.175254	0.68262		Ultimate	BIOFNBDB_182223	0.639235	-0.0812529	1.74961	-0.0464405	0.962959	NA		Ultimate	BIOFNBDB_1017761	2.87378	0.341062	0.975204	0.349734	0.726538	NA
Sequel II	KJCDKOCO_05023	91.8414	1.475	1.0883	1.35532	0.175314	0.682628		Ultimate	BIOFNBDB_182224	2.47758	-0.149165	1.52546	-0.0977834	0.922104	NA		Ultimate	BIOFNBDB_1017763	0.353629	0.0213712	1.64656	0.0129793	0.989644	NA
Sequel II	KJCDKOCO_10712	48.922	-0.747407	0.55142	-1.35542	0.175283	0.682628		Ultimate	BIOFNBDB_182225	0.622431	-1.91945	1.64592	-1.16618	0.24354	NA		Ultimate	BIOFNBDB_1017764	1.30763	0.769783	1.1823	0.651091	0.514988	NA
Sequel II	KJCDKOCO_23065	2090.08	-1.33717	0.986566	-1.35537	0.175298	0.682628		Ultimate	BIOFNBDB_182226	0.155721	-2.09919	1.72625	-1.21604	0.223971	NA		Ultimate	BIOFNBDB_1017766	0.0716623	-1.58233	1.80228	-0.877956	0.379968	NA
Sequel II	KJCDKOCO_31939	2212.56	1.71191	1.26329	1.35513	0.175378	0.682628		Ultimate	BIOFNBDB_182227	0.0951261	0.920495	1.68058	0.547724	0.583881	NA		Ultimate	BIOFNBDB_1017767	0	NA	NA	NA	NA	NA
Sequel II	KJCDKOCO_32570	18.3345	-1.49656	1.10421	-1.35532	0.175317	0.682628		Ultimate	BIOFNBDB_182228	0.12315	1.19122	1.73383	0.687049	0.492052	NA		Ultimate	BIOFNBDB_1017768	0	NA	NA	NA	NA	NA
Sequel II	KJCDKOCO_52305	9.28332	1.00625	0.742487	1.35524	0.175341	0.682628		Ultimate	BIOFNBDB_182229	0.68002	-0.642408	1.67091	-0.384467	0.700633	NA		Ultimate	BIOFNBDB_1017769	0.0358311	-1.05062	1.78639	-0.588126	0.556447	NA
Sequel II	KJCDKOCO_53351	6.92807	1.44113	1.06348	1.35512	0.175381	0.682628		Ultimate	BIOFNBDB_182230	0.0536092	-0.552308	1.70582	-0.323779	0.746106	NA		Ultimate	BIOFNBDB_1017770	3.71875	0.749938	1.7621	0.425594	0.670404	NA
Sequel II	KJCDKOCO_56388	4.13836	-1.45677	1.07504	-1.35509	0.175388	0.682628		Ultimate	BIOFNBDB_182231	0.864661	-0.0121812	1.59875	-0.00761918	0.993921	NA		Ultimate	BIOFNBDB_1017773	1.57439	-0.854932	1.22146	-0.699924	0.483975	NA
Sequel II	KJCDKOCO_70660	8.93724	1.25284	0.924564	1.35506	0.175398	0.682628		Ultimate	BIOFNBDB_182232	0.200706	-2.17427	1.75506	-1.23886	0.215397	NA		Ultimate	BIOFNBDB_1017774	1.22541	-0.936921	1.27843	-0.73287	0.463638	NA
Sequel II	KJCDKOCO_73878	37.4308	1.55692	1.14899	1.35503	0.175408	0.682628		Ultimate	BIOFNBDB_182233	0.100876	-0.208214	1.7155	-0.121373	0.903396	NA		Ultimate	BIOFNBDB_1017775	1.84482	-0.341621	1.18246	-0.288906	0.772654	NA
Sequel II	KJCDKOCO_80835	6.98846	-1.69254	1.24913	-1.35498	0.175425	0.682628		Ultimate	BIOFNBDB_182234	0	NA	NA	NA	NA	NA		Ultimate	BIOFNBDB_1017777	1.01401	0.924443	1.62687	0.568236	0.569875	NA
Sequel II	KJCDKOCO_81814	37.2432	-1.34084	0.989582	-1.35496	0.175431	0.682628		Ultimate	BIOFNBDB_182235	0.19803	-0.780836	1.72987	-0.451383	0.651713	NA		Ultimate	BIOFNBDB_1017779	0.143737	1.47968	1.83226	0.807569	0.419338	NA
Sequel II	KJCDKOCO_83103	3.68749	1.42427	1.05091	1.35527	0.175332	0.682628		Ultimate	BIOFNBDB_182236	0.159442	-1.45646	1.72827	-0.842728	0.399381	NA		Ultimate	BIOFNBDB_1017780	0.92746	1.1118	1.58648	0.700797	0.48343	NA
Sequel II	KJCDKOCO_90126	195.514	-1.4368	1.06024	-1.35517	0.175362	0.682628		Ultimate	BIOFNBDB_182237	0.271483	-0.160847	1.73429	-0.0927454	0.926106	NA		Ultimate	BIOFNBDB_1017781	0.147635	-0.117145	1.80934	-0.0647448	0.948377	NA
Sequel II	KJCDKOCO_122294	5.23229	-1.83715	1.35584	-1.35498	0.175423	0.682628		Ultimate	BIOFNBDB_182238	0.5	-2.35529	1.75927	-1.33879	0.18064	NA		Ultimate	BIOFNBDB_1017782	0	NA	NA	NA	NA	NA
Sequel II	KJCDKOCO_137038	3.82333	-1.99519	1.47224	-1.35521	0.175351	0.682628		Ultimate	BIOFNBDB_182239	0.408918	1.45536	1.75489	0.82932	0.406923	NA		Ultimate	BIOFNBDB_1017783	0.0942544	0.969152	1.76624	0.548709	0.583205	NA
Sequel II	KJCDKOCO_161232	11.9098	-1.02598	0.757132	-1.35509	0.17539	0.682628		Ultimate	BIOFNBDB_182240	0.0348658	0.772956	1.63575	0.47254	0.636542	NA		Ultimate	BIOFNBDB_1017784	0.309241	-1.69315	1.83513	-0.922633	0.356199	NA
Sequel II	KJCDKOCO_211278	4.07506	-1.25344	0.925036	-1.35502	0.175411	0.682628		Ultimate	BIOFNBDB_182241	0.163164	-0.965638	1.72819	-0.558758	0.576327	NA		Ultimate	BIOFNBDB_1017785	0.270699	-1.78818	1.80223	-0.992209	0.321096	NA
Sequel II	KJCDKOCO_257477	16.794	-1.62344	1.19799	-1.35514	0.175372	0.682628		Ultimate	BIOFNBDB_182242	0.0697316	0.881033	1.67019	0.527506	0.597842	NA		Ultimate	BIOFNBDB_1017786	0	NA	NA	NA	NA	NA
Sequel II	KJCDKOCO_280247	7.56589	1.13681	0.838807	1.35527	0.175332	0.682628		Ultimate	BIOFNBDB_182243	0	NA	NA	NA	NA	NA		Ultimate	BIOFNBDB_1017787	0.779988	-1.25395	1.80081	-0.696326	0.486225	NA
Sequel II	KJCDKOCO_306015	20.1118	-1.13487	0.837542	-1.355	0.175417	0.682628		Ultimate	BIOFNBDB_182244	0.0622883	-1.41539	1.7123	-0.826598	0.408465	NA		Ultimate	BIOFNBDB_1017788	0.653043	-1.96009	1.66749	-1.17547	0.239805	NA
Sequel II	KJCDKOCO_38441	5.30381	1.23223	0.909462	1.3549	0.175451	0.682673		Ultimate	BIOFNBDB_182245	0	NA	NA	NA	NA	NA		Ultimate	BIOFNBDB_1017789	0.143325	-2.12227	1.81165	-1.17146	0.241416	NA
Sequel II	KJCDKOCO_69651	4.93671	-1.28457	0.94813	-1.35485	0.175465	0.682696		Ultimate	BIOFNBDB_182246	0.267761	-0.53734	1.7379	-0.309189	0.757178	NA		Ultimate	BIOFNBDB_1017790	0.0689515	-1.55717	1.80169	-0.864282	0.387433	NA
Sequel II	KJCDKOCO_192166	17.0986	-1.56816	1.15747	-1.35482	0.175475	0.682706		Ultimate	BIOFNBDB_182247	0.117295	0.961791	1.69039	0.568974	0.569373	NA		Ultimate	BIOFNBDB_1017791	0.116079	-0.964951	1.8095	-0.533269	0.593847	NA
Sequel II	KJCDKOCO_29605	6.57086	1.56654	1.15644	1.35462	0.175538	0.68278		Ultimate	BIOFNBDB_182248	3.15322	0.214467	1.6942	0.126589	0.899265	NA		Ultimate	BIOFNBDB_1017792	0	NA	NA	NA	NA	NA
Sequel II	KJCDKOCO_39198	4.55663	-1.80886	1.33536	-1.35458	0.17555	0.68278		Ultimate	BIOFNBDB_182249	0.673932	-1.02906	1.54972	-0.664029	0.506672	NA		Ultimate	BIOFNBDB_1017793	0.679878	-2.77363	1.47314	-1.88281	0.0597267	NA
Sequel II	KJCDKOCO_61155	5.5377	-1.48066	1.093	-1.35467	0.175523	0.68278		Ultimate	BIOFNBDB_182250	1.20555	-0.281992	1.08552	-0.259777	0.795036	NA		Ultimate	BIOFNBDB_1017794	0	NA	NA	NA	NA	NA
Sequel II	KJCDKOCO_123252	46.6426	-1.43782	1.0614	-1.35465	0.17553	0.68278		Ultimate	BIOFNBDB_182251	2.60717	0.480919	0.929831	0.517211	0.605009	NA		Ultimate	BIOFNBDB_1017795	0	NA	NA	NA	NA	NA
Sequel II	KJCDKOCO_205507	23.514	1.00717	0.743528	1.35459	0.175549	0.68278		Ultimate	BIOFNBDB_182253	0	NA	NA	NA	NA	NA		Ultimate	BIOFNBDB_1017796	0	NA	NA	NA	NA	NA
Sequel II	KJCDKOCO_221190	6.93743	1.3069	0.964735	1.35467	0.175521	0.68278		Ultimate	BIOFNBDB_182254	0.0348658	0.772956	1.63575	0.47254	0.636542	NA		Ultimate	BIOFNBDB_1017797	0	NA	NA	NA	NA	NA
Sequel II	KJCDKOCO_233165	36.1644	1.02703	0.758119	1.35471	0.175509	0.68278		Ultimate	BIOFNBDB_182255	0.155721	-2.09919	1.72625	-1.21604	0.223971	NA		Ultimate	BIOFNBDB_1017798	1.63287	-1.22001	1.6318	-0.74765	0.454671	NA
Sequel II	KJCDKOCO_37518	4.72822	-1.34637	0.994118	-1.35433	0.17563	0.682873		Ultimate	BIOFNBDB_182256	0	NA	NA	NA	NA	NA		Ultimate	BIOFNBDB_1017799	0	NA	NA	NA	NA	NA
Sequel II	KJCDKOCO_41682	12.1177	1.39566	1.03049	1.35436	0.175621	0.682873		Ultimate	BIOFNBDB_182257	0	NA	NA	NA	NA	NA		Ultimate	BIOFNBDB_1017800	0.0716623	-1.58233	1.80228	-0.877956	0.379968	NA
Sequel II	KJCDKOCO_75300	4.17103	-1.34161	0.990556	-1.3544	0.175607	0.682873		Ultimate	BIOFNBDB_182258	0.188559	-0.850052	1.72926	-0.49157	0.623023	NA		Ultimate	BIOFNBDB_1017801	2.53132	-1.37165	1.57541	-0.870663	0.383938	NA
Sequel II	KJCDKOCO_120929	4.91531	1.50875	1.11399	1.35438	0.175617	0.682873		Ultimate	BIOFNBDB_182260	0.0699376	-1.48908	1.71427	-0.868641	0.385044	NA		Ultimate	BIOFNBDB_1017802	2.92107	-0.248253	1.54317	-0.160872	0.872194	NA
Sequel II	KJCDKOCO_131917	29.7117	-1.11912	0.826263	-1.35443	0.175598	0.682873		Ultimate	BIOFNBDB_182261	0.0697316	0.881033	1.67019	0.527506	0.597842	NA		Ultimate	BIOFNBDB_1017803	0	NA	NA	NA	NA	NA
Sequel II	KJCDKOCO_292627	7.61257	1.40968	1.04081	1.35441	0.175606	0.682873		Ultimate	BIOFNBDB_182262	1.02159	2.95079	1.6838	1.75246	0.0796954	NA		Ultimate	BIOFNBDB_1017804	1.91697	-1.19891	1.81896	-0.659121	0.509818	NA
Sequel II	KJCDKOCO_309003	72.644	-1.9789	1.46116	-1.35433	0.17563	0.682873		Ultimate	BIOFNBDB_182263	0	NA	NA	NA	NA	NA		Ultimate	BIOFNBDB_1017810	2.86537	-1.44903	1.43913	-1.00688	0.313993	NA
Sequel II	KJCDKOCO_132866	6.78795	1.78479	1.31797	1.3542	0.175674	0.682971		Ultimate	BIOFNBDB_182264	0	NA	NA	NA	NA	NA		Ultimate	BIOFNBDB_1017811	0	NA	NA	NA	NA	NA
Sequel II	KJCDKOCO_171588	9.89078	1.45251	1.07262	1.35418	0.17568	0.682971		Ultimate	BIOFNBDB_182265	0.0697316	0.881033	1.67019	0.527506	0.597842	NA		Ultimate	BIOFNBDB_1017815	2.78376	-0.830464	1.4132	-0.587649	0.556768	NA
Sequel II	KJCDKOCO_186691	594.142	1.10832	0.818418	1.35422	0.175666	0.682971		Ultimate	BIOFNBDB_182266	0	NA	NA	NA	NA	NA		Ultimate	BIOFNBDB_1017816	0.649778	-1.60514	1.70222	-0.942967	0.345698	NA
Sequel II	KJCDKOCO_71217	7.4751	1.26747	0.935991	1.35415	0.175689	0.682977		Ultimate	BIOFNBDB_182267	0.151071	-0.00728215	1.75003	-0.00416115	0.99668	NA		Ultimate	BIOFNBDB_1017817	0.834981	-0.410886	1.73967	-0.236186	0.813288	NA
Sequel II	KJCDKOCO_124256	346.652	1.22077	0.901547	1.35409	0.175709	0.683023		Ultimate	BIOFNBDB_182268	0.0756898	-0.477849	1.71165	-0.279174	0.780111	NA		Ultimate	BIOFNBDB_1017818	0.224216	0.917264	1.75358	0.523081	0.600918	NA
Sequel II	KJCDKOCO_01205	30.5035	-1.30206	0.961672	-1.35395	0.175751	0.68303		Ultimate	BIOFNBDB_182269	1.30402	2.73534	1.70693	1.60249	0.109047	NA		Ultimate	BIOFNBDB_1017819	0.0716623	-1.58233	1.80228	-0.877956	0.379968	NA
Sequel II	KJCDKOCO_06709	3.92435	-1.72326	1.27279	-1.35393	0.175759	0.68303		Ultimate	BIOFNBDB_182271	0.323166	-0.066704	1.70759	-0.0390632	0.96884	NA		Ultimate	BIOFNBDB_1017820	1.06736	-2.06099	1.32506	-1.55539	0.119852	NA
Sequel II	KJCDKOCO_36923	18.1446	-1.39021	1.02677	-1.35396	0.17575	0.68303		Ultimate	BIOFNBDB_182272	0	NA	NA	NA	NA	NA		Ultimate	BIOFNBDB_1017821	0	NA	NA	NA	NA	NA
Sequel II	KJCDKOCO_40665	5.29477	1.42845	1.05506	1.3539	0.175767	0.68303		Ultimate	BIOFNBDB_182273	0.561097	2.88204	1.68697	1.70841	0.0875606	NA		Ultimate	BIOFNBDB_1017822	0.739117	-1.38455	1.72916	-0.800706	0.423302	NA
Sequel II	KJCDKOCO_54710	4.486	-1.36047	1.00476	-1.35402	0.175728	0.68303		Ultimate	BIOFNBDB_182274	0.25614	0.411257	1.73785	0.236648	0.81293	NA		Ultimate	BIOFNBDB_1017823	0.702393	-3.04654	1.64212	-1.85525	0.0635607	NA
Sequel II	KJCDKOCO_90791	5.98979	1.41889	1.04805	1.35384	0.175787	0.68303		Ultimate	BIOFNBDB_182275	0.239704	-1.43273	1.5806	-0.906453	0.364696	NA		Ultimate	BIOFNBDB_1017824	1.00514	-0.474453	1.53766	-0.308554	0.75766	NA
Sequel II	KJCDKOCO_109154	11.8655	1.23289	0.91067	1.35383	0.175791	0.68303		Ultimate	BIOFNBDB_182276	1.48717	-0.225812	1.09268	-0.206659	0.836276	NA		Ultimate	BIOFNBDB_1017826	3.22245	0.397643	1.44967	0.274298	0.783856	NA
Sequel II	KJCDKOCO_155718	7.9059	-1.35246	0.99898	-1.35384	0.175787	0.68303		Ultimate	BIOFNBDB_182277	0.0962697	1.0825	1.71762	0.63023	0.528544	NA		Ultimate	BIOFNBDB_1017827	3.67632	-0.108777	1.53694	-0.0707752	0.943577	NA
Sequel II	KJCDKOCO_214557	9.48814	1.37853	1.0182	1.3539	0.175769	0.68303		Ultimate	BIOFNBDB_182278	0	NA	NA	NA	NA	NA		Ultimate	BIOFNBDB_1017828	1.06354	-0.904193	1.8359	-0.492508	0.62236	NA
Sequel II	KJCDKOCO_226980	3.67678	1.48017	1.09316	1.35404	0.175725	0.68303		Ultimate	BIOFNBDB_182279	0	NA	NA	NA	NA	NA		Ultimate	BIOFNBDB_1017829	0.165917	-0.685648	1.813	-0.378185	0.705293	NA
Sequel II	KJCDKOCO_11483	578.968	-1.57386	1.16262	-1.35373	0.175824	0.683126		Ultimate	BIOFNBDB_182280	0	NA	NA	NA	NA	NA		Ultimate	BIOFNBDB_1017830	0.979422	-2.41523	1.65452	-1.45977	0.144352	NA
Sequel II	KJCDKOCO_54794	12.1802	-1.39658	1.03188	-1.35343	0.175918	0.683266		Ultimate	BIOFNBDB_182281	0	NA	NA	NA	NA	NA		Ultimate	BIOFNBDB_1017831	0.44127	-2.89099	1.81943	-1.58896	0.11207	NA
Sequel II	KJCDKOCO_73214	102.409	-1.20825	0.892652	-1.35356	0.175878	0.683266		Ultimate	BIOFNBDB_182282	0	NA	NA	NA	NA	NA		Ultimate	BIOFNBDB_1017833	3.85273	-2.25002	1.40704	-1.59911	0.109795	NA
Sequel II	KJCDKOCO_73768	6.67956	-1.84937	1.36634	-1.35352	0.17589	0.683266		Ultimate	BIOFNBDB_182283	0	NA	NA	NA	NA	NA		Ultimate	BIOFNBDB_1017834	0.869481	-1.41026	1.40253	-1.00551	0.314652	NA
Sequel II	KJCDKOCO_180988	51.6055	1.22999	0.908819	1.35339	0.17593	0.683266		Ultimate	BIOFNBDB_182284	0.0348658	0.772956	1.63575	0.47254	0.636542	NA		Ultimate	BIOFNBDB_1017836	0.276793	-2.44708	1.83425	-1.3341	0.18217	NA
Sequel II	KJCDKOCO_201597	8.2976	-1.48566	1.09774	-1.35339	0.175932	0.683266		Ultimate	BIOFNBDB_182285	0	NA	NA	NA	NA	NA		Ultimate	BIOFNBDB_1017838	1.17758	-0.130737	1.76412	-0.0741089	0.940924	NA
Sequel II	KJCDKOCO_209549	266.997	0.995133	0.735275	1.35342	0.175923	0.683266		Ultimate	BIOFNBDB_182286	1.17424	-1.35025	1.34508	-1.00384	0.315454	NA		Ultimate	BIOFNBDB_1017839	2.83562	-1.38881	1.70986	-0.812237	0.416656	NA
Sequel II	KJCDKOCO_251882	10.8568	-1.41265	1.04375	-1.35344	0.175916	0.683266		Ultimate	BIOFNBDB_182287	0.066113	-1.45287	1.71332	-0.847987	0.396445	NA		Ultimate	BIOFNBDB_1017841	2.79896	-1.04713	1.62619	-0.643913	0.519632	NA
Sequel II	KJCDKOCO_270895	6.65228	1.47038	1.08637	1.35349	0.175899	0.683266		Ultimate	BIOFNBDB_182288	0.0224651	0.715038	1.62693	0.439501	0.660298	NA		Ultimate	BIOFNBDB_1017842	3.9648	-0.207654	1.59673	-0.130049	0.896527	NA
Sequel II	KJCDKOCO_285464	8.26966	1.57394	1.16279	1.35359	0.175868	0.683266		Ultimate	BIOFNBDB_182289	0.433452	-0.994402	1.44422	-0.688541	0.491112	NA		Ultimate	BIOFNBDB_1017843	0	NA	NA	NA	NA	NA
Sequel II	KJCDKOCO_35565	12.0742	1.39631	1.03182	1.35325	0.175976	0.683405		Ultimate	BIOFNBDB_182290	0.430827	0.00954867	1.6941	0.00563642	0.995503	NA		Ultimate	BIOFNBDB_1017844	0.235076	0.917264	1.75358	0.523081	0.600918	NA
Sequel II	KJCDKOCO_178688	5.39076	1.13272	0.837085	1.35318	0.175999	0.683465		Ultimate	BIOFNBDB_182291	0	NA	NA	NA	NA	NA		Ultimate	BIOFNBDB_1017845	0.119126	-1.95266	1.8315	-1.06616	0.286353	NA
Sequel II	KJCDKOCO_192818	4.71439	1.61915	1.19665	1.35307	0.176035	0.683572		Ultimate	BIOFNBDB_182292	0	NA	NA	NA	NA	NA		Ultimate	BIOFNBDB_1017857	2.53541	-1.61422	1.46386	-1.10272	0.270148	NA
Sequel II	KJCDKOCO_294468	10.8533	1.63776	1.21044	1.35303	0.176047	0.683587		Ultimate	BIOFNBDB_182293	0	NA	NA	NA	NA	NA		Ultimate	BIOFNBDB_1017858	2.41848	-2.17495	1.39754	-1.55627	0.119644	NA
Sequel II	KJCDKOCO_19375	156.095	-1.47821	1.09261	-1.35292	0.176081	0.68369		Ultimate	BIOFNBDB_182294	0.448285	2.29311	1.73683	1.32028	0.186741	NA		Ultimate	BIOFNBDB_1017860	1.56333	-4.12208	1.76805	-2.33143	0.0197306	NA
Sequel II	KJCDKOCO_115699	7.48974	1.43143	1.05811	1.35281	0.176115	0.683706		Ultimate	BIOFNBDB_182295	0.0224651	0.715038	1.62693	0.439501	0.660298	NA		Ultimate	BIOFNBDB_1017861	1.64823	-5.8903	1.76883	-3.33005	0.0008683	NA
Sequel II	KJCDKOCO_165928	24.239	-1.07162	0.792121	-1.35285	0.176104	0.683706		Ultimate	BIOFNBDB_182296	0.320856	-2.58521	1.71761	-1.50512	0.132293	NA		Ultimate	BIOFNBDB_1017862	0.321125	-3.60303	1.79549	-2.00671	0.0447801	NA
Sequel II	KJCDKOCO_178639	11.9716	-1.16901	0.864108	-1.35285	0.176104	0.683706		Ultimate	BIOFNBDB_182297	0.492775	-1.73551	1.39523	-1.24389	0.21354	NA		Ultimate	BIOFNBDB_1017863	0	NA	NA	NA	NA	NA
Sequel II	KJCDKOCO_249568	60.2956	1.34796	0.996417	1.35281	0.176117	0.683706		Ultimate	BIOFNBDB_182298	1.00871	-0.649799	1.40809	-0.461474	0.644459	NA		Ultimate	BIOFNBDB_1017864	0.506545	-2.7707	1.74625	-1.58666	0.11259	NA
Sequel II	KJCDKOCO_101827	87.9826	-1.22636	0.906559	-1.35277	0.176131	0.683726		Ultimate	BIOFNBDB_182299	0.484351	-1.38973	1.56942	-0.885509	0.375882	NA		Ultimate	BIOFNBDB_1017865	0.926259	-2.44495	1.68094	-1.45451	0.145804	NA
Sequel II	KJCDKOCO_44093	21.3449	-1.1855	0.876379	-1.35273	0.176143	0.683744		Ultimate	BIOFNBDB_182300	1.02648	-0.711663	1.48433	-0.47945	0.631619	NA		Ultimate	BIOFNBDB_1017866	0	NA	NA	NA	NA	NA
Sequel II	KJCDKOCO_79328	5.4391	-1.37776	1.01856	-1.35264	0.176169	0.683814		Ultimate	BIOFNBDB_182301	0.0449302	0.826288	1.65392	0.499594	0.617361	NA		Ultimate	BIOFNBDB_1017867	0.154621	-1.30751	1.81371	-0.720903	0.470969	NA
Sequel II	KJCDKOCO_13112	61.058	0.740887	0.547802	1.35247	0.176225	0.683923		Ultimate	BIOFNBDB_182302	0.0501467	0.848832	1.66089	0.51107	0.609302	NA		Ultimate	BIOFNBDB_1017868	0	NA	NA	NA	NA	NA
Sequel II	KJCDKOCO_200035	3.97728	1.06253	0.78561	1.35248	0.17622	0.683923		Ultimate	BIOFNBDB_182303	0	NA	NA	NA	NA	NA		Ultimate	BIOFNBDB_1017869	0	NA	NA	NA	NA	NA
Sequel II	KJCDKOCO_244050	117.645	-0.771681	0.570593	-1.35242	0.176241	0.683923		Ultimate	BIOFNBDB_182304	0	NA	NA	NA	NA	NA		Ultimate	BIOFNBDB_1017870	0.462467	-2.20025	1.60921	-1.36729	0.171535	NA
Sequel II	KJCDKOCO_251105	9.59411	-1.73089	1.27977	-1.3525	0.176217	0.683923		Ultimate	BIOFNBDB_182305	0.0349688	-0.976719	1.69697	-0.575568	0.564907	NA		Ultimate	BIOFNBDB_1017871	0.649307	-0.763898	1.83507	-0.416277	0.677207	NA
Sequel II	KJCDKOCO_265460	23.6882	-1.4762	1.09156	-1.35238	0.176254	0.683923		Ultimate	BIOFNBDB_182306	0	NA	NA	NA	NA	NA		Ultimate	BIOFNBDB_1017872	0.845841	-0.25535	1.81499	-0.140689	0.888115	NA
Sequel II	KJCDKOCO_286745	5.15482	1.5105	1.11692	1.35238	0.176253	0.683923		Ultimate	BIOFNBDB_182307	0.301157	1.28204	1.74295	0.735555	0.462002	NA		Ultimate	BIOFNBDB_1017873	0.784585	-0.694066	1.63899	-0.423472	0.671951	NA
Sequel II	KJCDKOCO_307889	4.28792	1.41958	1.04968	1.35239	0.176249	0.683923		Ultimate	BIOFNBDB_182308	1.93907	-0.979304	1.13199	-0.865119	0.386973	NA		Ultimate	BIOFNBDB_1017875	2.14296	-1.72699	1.45847	-1.18411	0.236369	NA
Sequel II	KJCDKOCO_56274	39.4255	-1.23371	0.912279	-1.35234	0.176265	0.683935		Ultimate	BIOFNBDB_182309	0.335781	-0.507802	1.69414	-0.29974	0.764375	NA		Ultimate	BIOFNBDB_1017876	2.88408	-2.60668	1.25994	-2.06889	0.0385561	NA
Sequel II	KJCDKOCO_135542	14.1561	1.4089	1.04184	1.35232	0.176273	0.683935		Ultimate	BIOFNBDB_182310	0.898717	0.866235	1.59307	0.543752	0.586612	NA		Ultimate	BIOFNBDB_1017877	3.05512	-2.08374	1.29558	-1.60834	0.10776	NA
Sequel II	KJCDKOCO_50333	9.63614	-1.27866	0.945587	-1.35224	0.176298	0.683987		Ultimate	BIOFNBDB_182311	0.159592	1.03441	1.70569	0.606449	0.544216	NA		Ultimate	BIOFNBDB_1017878	0	NA	NA	NA	NA	NA
Sequel II	KJCDKOCO_119706	12.533	1.35485	1.00194	1.35223	0.176302	0.683987		Ultimate	BIOFNBDB_182312	0.0924932	0.927486	1.68232	0.551315	0.581418	NA		Ultimate	BIOFNBDB_1017879	0	NA	NA	NA	NA	NA
Sequel II	KJCDKOCO_102064	7.87121	1.35471	1.00189	1.35215	0.176327	0.68402		Ultimate	BIOFNBDB_182313	0.0976192	-1.03421	1.72147	-0.600773	0.547991	NA		Ultimate	BIOFNBDB_1017880	0	NA	NA	NA	NA	NA
Sequel II	KJCDKOCO_301252	449.072	-1.09134	0.807112	-1.35216	0.176325	0.68402		Ultimate	BIOFNBDB_182314	0	NA	NA	NA	NA	NA		Ultimate	BIOFNBDB_1017881	0	NA	NA	NA	NA	NA
Sequel II	KJCDKOCO_221245	47.0161	1.66796	1.2336	1.35211	0.17634	0.684042		Ultimate	BIOFNBDB_182315	0	NA	NA	NA	NA	NA		Ultimate	BIOFNBDB_1017882	0	NA	NA	NA	NA	NA
Sequel II	KJCDKOCO_62053	16.7456	1.45741	1.07803	1.35192	0.176401	0.684246		Ultimate	BIOFNBDB_182316	0	NA	NA	NA	NA	NA		Ultimate	BIOFNBDB_1017883	0	NA	NA	NA	NA	NA
Sequel II	KJCDKOCO_07910	17.053	-1.15527	0.854694	-1.35167	0.17648	0.684312		Ultimate	BIOFNBDB_182317	0	NA	NA	NA	NA	NA		Ultimate	BIOFNBDB_1017884	0	NA	NA	NA	NA	NA
Sequel II	KJCDKOCO_42875	14.8325	1.09561	0.81056	1.35168	0.176479	0.684312		Ultimate	BIOFNBDB_182318	0.0276816	0.769339	1.63442	0.470709	0.637848	NA		Ultimate	BIOFNBDB_1017885	0	NA	NA	NA	NA	NA
Sequel II	KJCDKOCO_62427	10.0935	1.04487	0.773005	1.35169	0.176473	0.684312		Ultimate	BIOFNBDB_182319	0	NA	NA	NA	NA	NA		Ultimate	BIOFNBDB_1017886	0	NA	NA	NA	NA	NA
Sequel II	KJCDKOCO_102014	14.9754	-1.38142	1.02197	-1.35173	0.176462	0.684312		Ultimate	BIOFNBDB_182320	0	NA	NA	NA	NA	NA		Ultimate	BIOFNBDB_1017887	0	NA	NA	NA	NA	NA
Sequel II	KJCDKOCO_139083	14.262	-1.66131	1.22903	-1.35172	0.176464	0.684312		Ultimate	BIOFNBDB_182321	0	NA	NA	NA	NA	NA		Ultimate	BIOFNBDB_1017888	0	NA	NA	NA	NA	NA
Sequel II	KJCDKOCO_199826	5.98644	1.50914	1.11651	1.35167	0.176482	0.684312		Ultimate	BIOFNBDB_182322	0	NA	NA	NA	NA	NA		Ultimate	BIOFNBDB_1017889	0	NA	NA	NA	NA	NA
Sequel II	KJCDKOCO_211194	11.8301	1.64401	1.21617	1.35179	0.176443	0.684312		Ultimate	BIOFNBDB_182323	0	NA	NA	NA	NA	NA		Ultimate	BIOFNBDB_1017890	0	NA	NA	NA	NA	NA
Sequel II	KJCDKOCO_215972	8.72407	1.35444	1.00197	1.35177	0.176448	0.684312		Ultimate	BIOFNBDB_182324	0	NA	NA	NA	NA	NA		Ultimate	BIOFNBDB_1017891	0	NA	NA	NA	NA	NA
Sequel II	KJCDKOCO_10901	9.98564	-1.88495	1.39467	-1.35154	0.176523	0.684439		Ultimate	BIOFNBDB_182325	0	NA	NA	NA	NA	NA		Ultimate	BIOFNBDB_1017892	0.143325	-2.12227	1.81165	-1.17146	0.241416	NA
Sequel II	KJCDKOCO_37378	7.5422	1.32739	0.982225	1.35141	0.176565	0.684509		Ultimate	BIOFNBDB_182326	0	NA	NA	NA	NA	NA		Ultimate	BIOFNBDB_1017893	0	NA	NA	NA	NA	NA
Sequel II	KJCDKOCO_143169	9.73988	-0.952351	0.704688	-1.35145	0.176551	0.684509		Ultimate	BIOFNBDB_182327	0	NA	NA	NA	NA	NA		Ultimate	BIOFNBDB_1017894	0.782756	2.63192	1.78648	1.47324	0.140685	NA
Sequel II	KJCDKOCO_244293	340.37	-0.972844	0.719883	-1.35139	0.17657	0.684509		Ultimate	BIOFNBDB_182328	0	NA	NA	NA	NA	NA		Ultimate	BIOFNBDB_1017895	0.110625	-0.982678	1.80996	-0.542927	0.58718	NA
Sequel II	KJCDKOCO_266365	110.709	-1.32934	0.983692	-1.35138	0.176573	0.684509		Ultimate	BIOFNBDB_182329	0	NA	NA	NA	NA	NA		Ultimate	BIOFNBDB_1017896	0.112764	1.01284	1.77565	0.570406	0.568402	NA
Sequel II	KJCDKOCO_15722	5.31255	-1.43681	1.06327	-1.35131	0.176597	0.684527		Ultimate	BIOFNBDB_182330	0	NA	NA	NA	NA	NA		Ultimate	BIOFNBDB_1017897	0.505371	0.866968	1.69067	0.512796	0.608094	NA
Sequel II	KJCDKOCO_78149	15.3227	1.1637	0.861177	1.35129	0.176602	0.684527		Ultimate	BIOFNBDB_182331	0	NA	NA	NA	NA	NA		Ultimate	BIOFNBDB_1017898	0.407701	-0.762236	1.58267	-0.481614	0.63008	NA
Sequel II	KJCDKOCO_262742	10.0691	-1.1115	0.822565	-1.35127	0.17661	0.684527		Ultimate	BIOFNBDB_182332	0	NA	NA	NA	NA	NA		Ultimate	BIOFNBDB_1017899	0.0433943	0.833405	1.72918	0.481966	0.62983	NA
Sequel II	KJCDKOCO_303285	4.90529	-1.44172	1.0669	-1.35132	0.176593	0.684527		Ultimate	BIOFNBDB_182333	0	NA	NA	NA	NA	NA		Ultimate	BIOFNBDB_1017900	0.0643259	0.904419	1.75017	0.51676	0.605324	NA
Sequel II	KJCDKOCO_262320	289.54	-1.28701	0.952522	-1.35116	0.176646	0.684635		Ultimate	BIOFNBDB_182336	1.33352	-1.02035	1.13796	-0.896648	0.369907	NA		Ultimate	BIOFNBDB_1017901	1.14264	2.89993	1.76309	1.6448	0.100011	NA
Sequel II	KJCDKOCO_17163	6.57587	-1.5411	1.14066	-1.35106	0.176675	0.684717		Ultimate	BIOFNBDB_182337	0.693797	0.0348994	1.30923	0.0266564	0.978734	NA		Ultimate	BIOFNBDB_1017902	0	NA	NA	NA	NA	NA
Sequel II	KJCDKOCO_94694	20.8186	-0.984756	0.728934	-1.35095	0.17671	0.684823		Ultimate	BIOFNBDB_182338	1.36849	0.353957	1.3644	0.259423	0.795309	NA		Ultimate	BIOFNBDB_1017903	0.649934	-0.0757514	1.22404	-0.0618861	0.950654	NA
Sequel II	KJCDKOCO_113878	9.89034	-1.29953	0.961985	-1.35088	0.176734	0.684882		Ultimate	BIOFNBDB_182339	1.4248	-0.390795	1.01232	-0.386041	0.699466	NA		Ultimate	BIOFNBDB_1017904	0.0223295	0.725276	1.72102	0.421423	0.673446	NA
Sequel II	KJCDKOCO_119760	692.594	1.53873	1.13911	1.35082	0.176752	0.684906		Ultimate	BIOFNBDB_182340	0.523466	0.566414	1.47098	0.38506	0.700193	NA		Ultimate	BIOFNBDB_1017905	0.603734	-0.638969	1.64253	-0.389016	0.697265	NA
Sequel II	KJCDKOCO_175015	16.0509	1.59189	1.17847	1.35081	0.176756	0.684906		Ultimate	BIOFNBDB_182341	1.78613	0.403078	1.20317	0.335014	0.737614	NA		Ultimate	BIOFNBDB_1017906	0.0601149	0.896568	1.74804	0.512901	0.608021	NA
Sequel II	KJCDKOCO_101855	8.67064	1.44948	1.07311	1.35073	0.176783	0.684916		Ultimate	BIOFNBDB_182342	0.157624	1.4399	1.75517	0.820377	0.412001	NA		Ultimate	BIOFNBDB_1017907	0	NA	NA	NA	NA	NA
Sequel II	KJCDKOCO_180304	57.106	1.15716	0.856693	1.35073	0.176781	0.684916		Ultimate	BIOFNBDB_182344	0.343806	0.354937	1.71686	0.206736	0.836216	NA		Ultimate	BIOFNBDB_1017908	0	NA	NA	NA	NA	NA
Sequel II	KJCDKOCO_233800	3.654	-1.7905	1.32553	-1.35078	0.176767	0.684916		Ultimate	BIOFNBDB_182345	0.088671	-0.408043	1.71347	-0.238139	0.811773	NA		Ultimate	BIOFNBDB_1017909	0.345772	0.0251109	1.52973	0.0164153	0.986903	NA
Sequel II	KJCDKOCO_39434	40.1801	-1.16467	0.862306	-1.35064	0.17681	0.68493		Ultimate	BIOFNBDB_182347	0	NA	NA	NA	NA	NA		Ultimate	BIOFNBDB_1017910	0.370824	-1.63572	1.70132	-0.961442	0.33633	NA
Sequel II	KJCDKOCO_121718	18.3437	1.72432	1.27667	1.35064	0.17681	0.68493		Ultimate	BIOFNBDB_182348	1.4104	-0.39012	1.30649	-0.298602	0.765244	NA		Ultimate	BIOFNBDB_1017911	0.568047	2.80541	1.76363	1.5907	0.111677	NA
Sequel II	KJCDKOCO_194288	27.6562	1.51258	1.11989	1.35065	0.176807	0.68493		Ultimate	BIOFNBDB_182349	0.0349688	-0.976719	1.69697	-0.575568	0.564907	NA		Ultimate	BIOFNBDB_1017912	3.21161	0.588265	1.16631	0.504382	0.613993	NA
Sequel II	KJCDKOCO_215550	35.1978	0.810388	0.600061	1.35051	0.176853	0.685063		Ultimate	BIOFNBDB_182350	0.0276816	0.769339	1.63442	0.470709	0.637848	NA		Ultimate	BIOFNBDB_1017913	2.31312	-3.52219	1.18516	-2.97192	0.00295943	NA
Sequel II	KJCDKOCO_247759	17.6817	-1.29457	0.958648	-1.35041	0.176884	0.685155		Ultimate	BIOFNBDB_182351	0.0138408	0.647191	1.62486	0.398306	0.690405	NA		Ultimate	BIOFNBDB_1017915	0.0819393	-1.27935	1.80564	-0.708527	0.478618	NA
Sequel II	KJCDKOCO_297352	53.918	0.750576	0.555843	1.35034	0.176907	0.685212		Ultimate	BIOFNBDB_182352	0	NA	NA	NA	NA	NA		Ultimate	BIOFNBDB_1017916	1.09338	-2.12554	1.14718	-1.85285	0.0639045	NA
Sequel II	KJCDKOCO_58500	48.6618	-1.58154	1.17128	-1.35027	0.176931	0.685258		Ultimate	BIOFNBDB_182353	0.0276816	0.769339	1.63442	0.470709	0.637848	NA		Ultimate	BIOFNBDB_1017917	0.210333	-0.460082	1.81457	-0.253548	0.799844	NA
Sequel II	KJCDKOCO_61690	30.9761	0.933839	0.691706	1.35005	0.176999	0.685258		Ultimate	BIOFNBDB_182355	2.0224	-0.0815337	0.934914	-0.0872098	0.930505	NA		Ultimate	BIOFNBDB_1017918	0.446212	0.106446	1.822	0.0584229	0.953412	NA
Sequel II	KJCDKOCO_69791	14.2505	-1.50279	1.11303	-1.35018	0.176959	0.685258		Ultimate	BIOFNBDB_182358	2.06176	-1.08439	1.12722	-0.962002	0.336049	NA		Ultimate	BIOFNBDB_1017919	0.260171	-0.339094	1.8174	-0.186582	0.851988	NA
Sequel II	KJCDKOCO_111485	712.899	1.19788	0.887278	1.35006	0.176996	0.685258		Ultimate	BIOFNBDB_182360	1.79886	-0.627315	1.08034	-0.580662	0.561468	NA		Ultimate	BIOFNBDB_1017920	0.945474	-0.694299	1.365	-0.508643	0.611003	NA
Sequel II	KJCDKOCO_120652	31.4188	-1.33595	0.989495	-1.35013	0.176974	0.685258		Ultimate	BIOFNBDB_182361	0.067543	0.866575	1.66611	0.52012	0.60298	NA		Ultimate	BIOFNBDB_1017921	0	NA	NA	NA	NA	NA
Sequel II	KJCDKOCO_120660	4.50759	1.52682	1.13079	1.35023	0.176944	0.685258		Ultimate	BIOFNBDB_182362	0.0138408	0.647191	1.62486	0.398306	0.690405	NA		Ultimate	BIOFNBDB_1017922	1.50492	-1.31419	1.33643	-0.983358	0.325431	NA
Sequel II	KJCDKOCO_147682	8.84618	1.29934	0.96233	1.3502	0.176952	0.685258		Ultimate	BIOFNBDB_182363	0.285078	1.99234	1.75395	1.13592	0.255992	NA		Ultimate	BIOFNBDB_1017923	0.301705	2.17368	1.81774	1.19582	0.231768	NA
Sequel II	KJCDKOCO_152078	4.62378	1.03206	0.764401	1.35015	0.176967	0.685258		Ultimate	BIOFNBDB_182364	0	NA	NA	NA	NA	NA		Ultimate	BIOFNBDB_1017924	0.175118	-1.33419	1.83027	-0.728957	0.466028	NA
Sequel II	KJCDKOCO_165108	41.0052	1.26069	0.933794	1.35007	0.176992	0.685258		Ultimate	BIOFNBDB_182365	0.786663	-0.436908	1.57305	-0.277745	0.781208	NA		Ultimate	BIOFNBDB_1017925	0.149804	1.0526	1.78332	0.590245	0.555026	NA
Sequel II	KJCDKOCO_245579	70.548	-1.35273	1.00197	-1.35007	0.176994	0.685258		Ultimate	BIOFNBDB_182366	0	NA	NA	NA	NA	NA		Ultimate	BIOFNBDB_1017927	0.12262	-0.230483	1.80564	-0.127646	0.898429	NA
Sequel II	KJCDKOCO_51942	54.1201	-1.11581	0.826541	-1.34997	0.177025	0.685264		Ultimate	BIOFNBDB_182367	0.141597	-0.0291534	1.75183	-0.0166417	0.986722	NA		Ultimate	BIOFNBDB_1017928	0.0689515	-1.55717	1.80169	-0.864282	0.387433	NA
Sequel II	KJCDKOCO_74279	5.91771	1.28269	0.950156	1.34998	0.177022	0.685264		Ultimate	BIOFNBDB_182368	0.0934325	-1.71585	1.71964	-0.997795	0.318379	NA		Ultimate	BIOFNBDB_1017929	2.15951	-0.900725	1.45552	-0.618834	0.536026	NA
Sequel II	KJCDKOCO_83609	12.3996	1.69467	1.25534	1.34998	0.177024	0.685264		Ultimate	BIOFNBDB_182369	0	NA	NA	NA	NA	NA		Ultimate	BIOFNBDB_1017930	0.0942544	0.969152	1.76624	0.548709	0.583205	NA
Sequel II	KJCDKOCO_293279	5.98996	-1.20322	0.891337	-1.34991	0.177046	0.685314		Ultimate	BIOFNBDB_182370	0.124577	-1.93099	1.72368	-1.12027	0.262598	NA		Ultimate	BIOFNBDB_1017931	0.0689803	0.925494	1.7557	0.527136	0.598099	NA
Sequel II	KJCDKOCO_177918	7.47074	-1.06416	0.788335	-1.34988	0.177054	0.685315		Ultimate	BIOFNBDB_182371	0	NA	NA	NA	NA	NA		Ultimate	BIOFNBDB_1017932	1.18858	0.198172	1.38383	0.143206	0.886128	NA
Sequel II	KJCDKOCO_53529	26.4015	1.06299	0.787507	1.34982	0.177074	0.685358		Ultimate	BIOFNBDB_182372	0	NA	NA	NA	NA	NA		Ultimate	BIOFNBDB_1017933	0.680453	-0.457634	1.54337	-0.296516	0.766836	NA
Sequel II	KJCDKOCO_85979	8.34838	1.82337	1.35086	1.34978	0.177086	0.685374		Ultimate	BIOFNBDB_182373	0	NA	NA	NA	NA	NA		Ultimate	BIOFNBDB_1017934	0.284108	-1.14871	1.81349	-0.633423	0.526457	NA
Sequel II	KJCDKOCO_83691	13.4559	-1.31743	0.976103	-1.34968	0.177118	0.685468		Ultimate	BIOFNBDB_182374	0	NA	NA	NA	NA	NA		Ultimate	BIOFNBDB_1017935	1.02408	-0.374525	1.48268	-0.2526	0.800577	NA
Sequel II	KJCDKOCO_02733	15.7403	-1.28502	0.95221	-1.34951	0.177172	0.685494		Ultimate	BIOFNBDB_182375	1.04872	-1.61192	1.19332	-1.35079	0.176762	NA		Ultimate	BIOFNBDB_1017936	1.01677	-0.433566	1.64406	-0.263717	0.791998	NA
Sequel II	KJCDKOCO_11227	9.94302	-1.32162	0.979433	-1.34937	0.177219	0.685494		Ultimate	BIOFNBDB_182376	0.990022	-0.940814	1.53288	-0.613755	0.539377	NA		Ultimate	BIOFNBDB_1017937	1.50329	0.064222	1.66143	0.0386546	0.969166	NA
Sequel II	KJCDKOCO_43041	9.94275	-1.30432	0.966426	-1.34963	0.177134	0.685494		Ultimate	BIOFNBDB_182377	0.709676	2.29812	1.73311	1.32601	0.184837	NA		Ultimate	BIOFNBDB_1017938	1.46116	-0.413325	1.54153	-0.268126	0.788603	NA
Sequel II	KJCDKOCO_74094	12.4871	0.936663	0.694059	1.34954	0.177163	0.685494		Ultimate	BIOFNBDB_182378	0.651166	-0.809245	1.64744	-0.491214	0.623275	NA		Ultimate	BIOFNBDB_1017939	0.175857	-0.00061988	1.80907	-0.000342651	0.999727	NA
Sequel II	KJCDKOCO_82161	88.6071	-1.13129	0.838348	-1.34942	0.177201	0.685494		Ultimate	BIOFNBDB_182379	0.901696	3.55491	1.62026	2.19403	0.0282333	NA		Ultimate	BIOFNBDB_1017940	0.467899	-2.21958	1.64591	-1.34854	0.177484	NA
Sequel II	KJCDKOCO_123606	10.1286	1.23042	0.911796	1.34944	0.177194	0.685494		Ultimate	BIOFNBDB_182380	0.225815	-1.41321	1.69619	-0.833167	0.40475	NA		Ultimate	BIOFNBDB_1017941	1.23484	1.07273	1.74792	0.613721	0.5394	NA
Sequel II	KJCDKOCO_140181	37.9049	1.13232	0.839156	1.34936	0.177221	0.685494		Ultimate	BIOFNBDB_182381	0.0573309	0.855178	1.66279	0.514304	0.607039	NA		Ultimate	BIOFNBDB_1017942	0.476347	-0.239955	1.81519	-0.132193	0.894832	NA
Sequel II	KJCDKOCO_162409	5.6061	1.39505	1.03384	1.34939	0.177212	0.685494		Ultimate	BIOFNBDB_182382	0.157029	1.00862	1.70033	0.593192	0.553052	NA		Ultimate	BIOFNBDB_1017943	0.378292	-1.375	1.58215	-0.869071	0.384808	NA
Sequel II	KJCDKOCO_174986	187.167	-1.39195	1.03142	-1.34955	0.177162	0.685494		Ultimate	BIOFNBDB_182383	0	NA	NA	NA	NA	NA		Ultimate	BIOFNBDB_1017944	1.9798	-0.857412	1.02423	-0.837129	0.40252	NA
Sequel II	KJCDKOCO_191836	12.3402	1.22803	0.90998	1.34951	0.177172	0.685494		Ultimate	BIOFNBDB_182384	0.386375	-0.209827	1.62471	-0.129147	0.897241	NA		Ultimate	BIOFNBDB_1017945	0.0358311	-1.05062	1.78639	-0.588126	0.556447	NA
Sequel II	KJCDKOCO_228113	30.7818	1.09303	0.809979	1.34945	0.177192	0.685494		Ultimate	BIOFNBDB_182385	0	NA	NA	NA	NA	NA		Ultimate	BIOFNBDB_1017946	0.359663	0.251342	1.75997	0.142811	0.88644	NA
Sequel II	KJCDKOCO_236796	9.5965	1.45377	1.07738	1.34936	0.17722	0.685494		Ultimate	BIOFNBDB_182386	0.587356	-0.114568	1.58325	-0.0723629	0.942313	NA		Ultimate	BIOFNBDB_1017947	2.35185	1.07912	1.83014	0.589639	0.555433	NA
Sequel II	KJCDKOCO_245553	46.6304	-1.13631	0.842144	-1.34931	0.177238	0.685528		Ultimate	BIOFNBDB_182387	0.577632	2.7946	1.69388	1.64982	0.0989789	NA		Ultimate	BIOFNBDB_1017948	0.156312	-1.94374	1.82589	-1.06455	0.28708	NA
Sequel II	KJCDKOCO_36131	5.44444	1.45446	1.07796	1.34927	0.177249	0.68554		Ultimate	BIOFNBDB_182389	0	NA	NA	NA	NA	NA		Ultimate	BIOFNBDB_1017949	0	NA	NA	NA	NA	NA
Sequel II	KJCDKOCO_180072	16.0265	-1.55061	1.14926	-1.34922	0.177266	0.685574		Ultimate	BIOFNBDB_182390	0	NA	NA	NA	NA	NA		Ultimate	BIOFNBDB_1017950	2.33563	-0.320745	1.2918	-0.248292	0.803908	NA
Sequel II	KJCDKOCO_63729	255.589	-1.46589	1.08656	-1.34912	0.177299	0.685577		Ultimate	BIOFNBDB_182391	0	NA	NA	NA	NA	NA		Ultimate	BIOFNBDB_1017951	2.66948	-0.28686	1.12953	-0.253965	0.799523	NA
Sequel II	KJCDKOCO_124043	18.7846	1.7925	1.3286	1.34917	0.177283	0.685577		Ultimate	BIOFNBDB_182392	0	NA	NA	NA	NA	NA		Ultimate	BIOFNBDB_1017953	0.776965	-1.65681	1.31149	-1.26331	0.206479	NA
Sequel II	KJCDKOCO_153824	3.63432	1.45437	1.07798	1.34916	0.177286	0.685577		Ultimate	BIOFNBDB_182393	0	NA	NA	NA	NA	NA		Ultimate	BIOFNBDB_1017955	0.116415	-1.59963	1.81067	-0.883449	0.376993	NA
Sequel II	KJCDKOCO_274322	7.79636	-1.3173	0.97641	-1.34912	0.177297	0.685577		Ultimate	BIOFNBDB_182394	0.0311442	-0.913203	1.69413	-0.539038	0.589861	NA		Ultimate	BIOFNBDB_1017956	0.299807	-1.20429	1.71456	-0.702392	0.482435	NA
Sequel II	KJCDKOCO_67896	5.15435	-1.79633	1.33154	-1.34906	0.177317	0.685585		Ultimate	BIOFNBDB_182395	0	NA	NA	NA	NA	NA		Ultimate	BIOFNBDB_1017957	0.798667	0.529918	1.67745	0.315906	0.752074	NA
Sequel II	KJCDKOCO_268367	5.56399	1.5848	1.17472	1.34908	0.177311	0.685585		Ultimate	BIOFNBDB_182396	0.0475631	0.804789	1.64689	0.488672	0.625074	NA		Ultimate	BIOFNBDB_1017958	0.454879	-1.62175	1.70755	-0.949756	0.342236	NA
Sequel II	KJCDKOCO_57003	41.5162	1.12462	0.833697	1.34896	0.17735	0.68568		Ultimate	BIOFNBDB_182397	0.169507	-1.33941	1.72925	-0.774558	0.438601	NA		Ultimate	BIOFNBDB_1017959	3.92048	-0.279274	1.26743	-0.220347	0.825601	NA
Sequel II	KJCDKOCO_174483	198.002	0.904128	0.670253	1.34894	0.177358	0.68568		Ultimate	BIOFNBDB_182398	0.249153	-3.06103	1.726	-1.77349	0.0761478	NA		Ultimate	BIOFNBDB_1017960	1.20943	-1.01695	1.44817	-0.702233	0.482534	NA
Sequel II	KJCDKOCO_285084	74.4111	1.00549	0.745447	1.34884	0.177388	0.685764		Ultimate	BIOFNBDB_182399	0	NA	NA	NA	NA	NA		Ultimate	BIOFNBDB_1017961	0.404476	1.60112	1.83491	0.872585	0.382889	NA
Sequel II	KJCDKOCO_79511	6.27816	1.72555	1.27941	1.34871	0.177431	0.685868		Ultimate	BIOFNBDB_182400	0.494985	-0.48415	1.75145	-0.276428	0.78222	NA		Ultimate	BIOFNBDB_1017962	0.384197	2.08939	1.82446	1.14521	0.252123	NA
Sequel II	KJCDKOCO_153340	10.9302	-1.20743	0.895237	-1.34872	0.177425	0.685868		Ultimate	BIOFNBDB_182401	0.0311442	-0.913203	1.69413	-0.539038	0.589861	NA		Ultimate	BIOFNBDB_1017963	0.747213	0.237522	1.74486	0.136127	0.891721	NA
Sequel II	KJCDKOCO_233734	80.3422	0.978877	0.72581	1.34867	0.177444	0.685887		Ultimate	BIOFNBDB_182402	0.43087	-2.48638	1.72317	-1.44291	0.149047	NA		Ultimate	BIOFNBDB_1017964	0.284667	-0.0940064	1.81978	-0.0516582	0.958801	NA
Sequel II	KJCDKOCO_34591	14.3182	1.13031	0.83814	1.34859	0.177467	0.68592		Ultimate	BIOFNBDB_182403	0.0697316	0.881033	1.67019	0.527506	0.597842	NA		Ultimate	BIOFNBDB_1017965	0.714859	1.25413	1.70528	0.73544	0.462072	NA
Sequel II	KJCDKOCO_212382	34.0013	0.877577	0.65076	1.34854	0.177484	0.68592		Ultimate	BIOFNBDB_182404	0.404246	-1.41785	1.55762	-0.910269	0.362681	NA		Ultimate	BIOFNBDB_1017966	0	NA	NA	NA	NA	NA
Sequel II	KJCDKOCO_233189	8.72965	1.14377	0.848147	1.34855	0.177481	0.68592		Ultimate	BIOFNBDB_182405	0.0348658	0.772956	1.63575	0.47254	0.636542	NA		Ultimate	BIOFNBDB_1017967	0.0942544	0.969152	1.76624	0.548709	0.583205	NA
Sequel II	KJCDKOCO_252684	5.25632	1.49739	1.11035	1.34858	0.177473	0.68592		Ultimate	BIOFNBDB_182406	0	NA	NA	NA	NA	NA		Ultimate	BIOFNBDB_1017968	1.61478	3.17584	1.73749	1.82783	0.0675747	NA
Sequel II	KJCDKOCO_135967	12.7198	-1.00775	0.747402	-1.34834	0.17755	0.686062		Ultimate	BIOFNBDB_182407	0.0588258	-0.473244	1.7082	-0.277042	0.781747	NA		Ultimate	BIOFNBDB_1017969	0.0223295	0.725276	1.72102	0.421423	0.673446	NA
Sequel II	KJCDKOCO_140426	3.75686	1.43673	1.06561	1.34828	0.177569	0.686062		Ultimate	BIOFNBDB_182409	0.138549	-0.0702485	1.71891	-0.040868	0.967401	NA		Ultimate	BIOFNBDB_1017970	3.23474	0.467798	0.9516	0.491591	0.623009	NA
Sequel II	KJCDKOCO_227626	10.9735	1.61265	1.19607	1.34829	0.177565	0.686062		Ultimate	BIOFNBDB_182410	0	NA	NA	NA	NA	NA		Ultimate	BIOFNBDB_1017971	0.311608	0.560489	1.76903	0.316833	0.75137	NA
Sequel II	KJCDKOCO_228633	7.76996	-1.31608	0.976107	-1.3483	0.177563	0.686062		Ultimate	BIOFNBDB_182411	0.0449302	0.826288	1.65392	0.499594	0.617361	NA		Ultimate	BIOFNBDB_1017972	3.0397	1.89937	1.24209	1.52917	0.126223	NA
Sequel II	KJCDKOCO_252784	11.375	-1.04616	0.775903	-1.34832	0.177556	0.686062		Ultimate	BIOFNBDB_182412	0	NA	NA	NA	NA	NA		Ultimate	BIOFNBDB_1017973	0	NA	NA	NA	NA	NA
Sequel II	KJCDKOCO_286326	6.41283	1.36061	1.00906	1.3484	0.177529	0.686062		Ultimate	BIOFNBDB_182413	1.38889	-0.167156	1.17086	-0.142763	0.886477	NA		Ultimate	BIOFNBDB_1017974	0.0942544	0.969152	1.76624	0.548709	0.583205	NA
Sequel II	KJCDKOCO_49512	5.73251	-1.63943	1.21619	-1.348	0.177657	0.686086		Ultimate	BIOFNBDB_182414	0.0348658	0.772956	1.63575	0.47254	0.636542	NA		Ultimate	BIOFNBDB_1017975	0.459976	0.536299	1.82909	0.293205	0.769366	NA
Sequel II	KJCDKOCO_85647	46.9854	-1.23364	0.915153	-1.34802	0.177652	0.686086		Ultimate	BIOFNBDB_182415	0.104597	0.947153	1.68703	0.561431	0.574504	NA		Ultimate	BIOFNBDB_1017976	0.0471272	0.842692	1.73214	0.486502	0.626611	NA
Sequel II	KJCDKOCO_92548	4.59398	1.80181	1.33652	1.34814	0.177613	0.686086		Ultimate	BIOFNBDB_182416	0.164808	1.47851	1.75699	0.8415	0.400068	NA		Ultimate	BIOFNBDB_1017977	0.391376	0.0185327	1.82428	0.0101589	0.991895	NA
Sequel II	KJCDKOCO_96460	4.88749	1.53777	1.14061	1.3482	0.177594	0.686086		Ultimate	BIOFNBDB_182417	0.0349688	-0.976719	1.69697	-0.575568	0.564907	NA		Ultimate	BIOFNBDB_1017978	0.143608	1.397	1.82802	0.764215	0.444739	NA
Sequel II	KJCDKOCO_153163	14.6512	-1.26996	0.942123	-1.34798	0.177664	0.686086		Ultimate	BIOFNBDB_182418	0	NA	NA	NA	NA	NA		Ultimate	BIOFNBDB_1017979	0.704637	2.90333	1.75767	1.65181	0.0985735	NA
Sequel II	KJCDKOCO_185973	5.07912	1.24598	0.924317	1.348	0.177659	0.686086		Ultimate	BIOFNBDB_182419	0.213462	-0.377595	1.76099	-0.214422	0.830218	NA		Ultimate	BIOFNBDB_1017980	0.0358311	-1.05062	1.78639	-0.588126	0.556447	NA
Sequel II	KJCDKOCO_186004	7.98399	1.47512	1.09418	1.34815	0.17761	0.686086		Ultimate	BIOFNBDB_182420	0.481631	2.37841	1.73219	1.37306	0.169732	NA		Ultimate	BIOFNBDB_1017981	0.0129877	0.642477	1.72002	0.373529	0.708755	NA
Sequel II	KJCDKOCO_215202	23.197	-0.729216	0.540906	-1.34814	0.177614	0.686086		Ultimate	BIOFNBDB_182421	0.066113	-1.45287	1.71332	-0.847987	0.396445	NA		Ultimate	BIOFNBDB_1017982	0	NA	NA	NA	NA	NA
Sequel II	KJCDKOCO_227807	145.349	0.697876	0.517682	1.34808	0.177633	0.686086		Ultimate	BIOFNBDB_182422	0.271658	-0.0595945	1.75707	-0.0339171	0.972943	NA		Ultimate	BIOFNBDB_1017983	0.0829583	-0.485609	1.80047	-0.269712	0.787382	NA
Sequel II	KJCDKOCO_271174	5.43635	1.52176	1.12883	1.34808	0.177633	0.686086		Ultimate	BIOFNBDB_182423	0	NA	NA	NA	NA	NA		Ultimate	BIOFNBDB_1017984	0.0129877	0.642477	1.72002	0.373529	0.708755	NA
Sequel II	KJCDKOCO_277020	400.362	1.61909	1.20107	1.34804	0.177646	0.686086		Ultimate	BIOFNBDB_182424	0.0415224	0.825677	1.65373	0.499283	0.61758	NA		Ultimate	BIOFNBDB_1017985	0.0344758	-1.02846	1.78552	-0.576	0.564615	NA
Sequel II	KJCDKOCO_18053	4.27717	1.84624	1.36988	1.34774	0.177741	0.686094		Ultimate	BIOFNBDB_182425	0	NA	NA	NA	NA	NA		Ultimate	BIOFNBDB_1017986	0.129823	-1.51025	1.81206	-0.833446	0.404593	NA
Sequel II	KJCDKOCO_25938	144.238	1.34783	1.00001	1.34781	0.17772	0.686094		Ultimate	BIOFNBDB_182426	0	NA	NA	NA	NA	NA		Ultimate	BIOFNBDB_1017987	1.48457	0.179463	1.26145	0.142267	0.886869	NA
Sequel II	KJCDKOCO_47927	21.6345	1.40495	1.04232	1.34791	0.177688	0.686094		Ultimate	BIOFNBDB_182427	0.184393	1.10243	1.71829	0.641589	0.52114	NA		Ultimate	BIOFNBDB_1017988	0.316876	0.0535388	1.82017	0.0294143	0.976534	NA
Sequel II	KJCDKOCO_77165	17.0154	-1.02984	0.764076	-1.34783	0.177713	0.686094		Ultimate	BIOFNBDB_182428	0.0799538	-1.25133	1.73859	-0.719735	0.471688	NA		Ultimate	BIOFNBDB_1017989	0.172379	-2.27013	1.81339	-1.25187	0.210616	NA
Sequel II	KJCDKOCO_143257	3.90948	-1.47456	1.09411	-1.34773	0.177746	0.686094		Ultimate	BIOFNBDB_182429	0.0699376	-1.48908	1.71427	-0.868641	0.385044	NA		Ultimate	BIOFNBDB_1017990	0	NA	NA	NA	NA	NA
Sequel II	KJCDKOCO_162662	155.346	-1.04099	0.772337	-1.34784	0.17771	0.686094		Ultimate	BIOFNBDB_182430	0	NA	NA	NA	NA	NA		Ultimate	BIOFNBDB_1017991	0.100214	1.19507	1.8094	0.660482	0.508945	NA
Sequel II	KJCDKOCO_189271	5.00948	1.60229	1.18888	1.34773	0.177745	0.686094		Ultimate	BIOFNBDB_182431	0	NA	NA	NA	NA	NA		Ultimate	BIOFNBDB_1017992	1.04249	-0.732823	1.09629	-0.668459	0.50384	NA
Sequel II	KJCDKOCO_234980	30.8686	-1.60918	1.19388	-1.34786	0.177703	0.686094		Ultimate	BIOFNBDB_182432	0	NA	NA	NA	NA	NA		Ultimate	BIOFNBDB_1017993	1.41189	0.657607	1.22749	0.535733	0.592143	NA
Sequel II	KJCDKOCO_236338	40.2109	-0.906122	0.672347	-1.3477	0.177754	0.686094		Ultimate	BIOFNBDB_182433	0	NA	NA	NA	NA	NA		Ultimate	BIOFNBDB_1017994	0.781597	2.91131	1.75821	1.65584	0.0977542	NA
Sequel II	KJCDKOCO_250854	15.1097	1.2871	0.954887	1.34791	0.177688	0.686094		Ultimate	BIOFNBDB_182434	0	NA	NA	NA	NA	NA		Ultimate	BIOFNBDB_1017995	0.512523	0.466634	1.53742	0.303517	0.761496	NA
Sequel II	KJCDKOCO_288067	7.43136	1.56658	1.16241	1.34771	0.177752	0.686094		Ultimate	BIOFNBDB_182435	0	NA	NA	NA	NA	NA		Ultimate	BIOFNBDB_1017997	3.78697	0.648408	1.23037	0.527002	0.598192	NA
Sequel II	KJCDKOCO_135996	5.98316	1.08096	0.802164	1.34755	0.177803	0.686155		Ultimate	BIOFNBDB_182436	0.0622883	-1.41539	1.7123	-0.826598	0.408465	NA		Ultimate	BIOFNBDB_1017998	1.00251	-0.564192	1.09298	-0.516196	0.605718	NA
Sequel II	KJCDKOCO_177251	3.96147	-1.46182	1.0848	-1.34755	0.177803	0.686155		Ultimate	BIOFNBDB_182437	0	NA	NA	NA	NA	NA		Ultimate	BIOFNBDB_1017999	1.16135	0.401627	1.23639	0.324838	0.745304	NA
Sequel II	KJCDKOCO_186878	34.6305	1.1173	0.82913	1.34755	0.177802	0.686155		Ultimate	BIOFNBDB_182438	0	NA	NA	NA	NA	NA		Ultimate	BIOFNBDB_1018000	2.01653	-0.391497	1.60536	-0.243869	0.807332	NA
Sequel II	KJCDKOCO_225964	3.90704	-1.45018	1.07611	-1.34762	0.177782	0.686155		Ultimate	BIOFNBDB_182439	0.0711717	0.946499	1.68858	0.560529	0.575118	NA		Ultimate	BIOFNBDB_1018001	0.224216	0.917264	1.75358	0.523081	0.600918	NA
Sequel II	KJCDKOCO_257953	6.26494	1.19882	0.889668	1.3475	0.17782	0.68616		Ultimate	BIOFNBDB_182440	0	NA	NA	NA	NA	NA		Ultimate	BIOFNBDB_1018003	0	NA	NA	NA	NA	NA
Sequel II	KJCDKOCO_293145	3.90327	1.56289	1.15983	1.34751	0.177816	0.68616		Ultimate	BIOFNBDB_182441	0.0449302	0.826288	1.65392	0.499594	0.617361	NA		Ultimate	BIOFNBDB_1018006	0	NA	NA	NA	NA	NA
Sequel II	KJCDKOCO_206359	96.4832	0.896481	0.665338	1.34741	0.177849	0.686195		Ultimate	BIOFNBDB_182442	0.0348658	0.772956	1.63575	0.47254	0.636542	NA		Ultimate	BIOFNBDB_1018007	0	NA	NA	NA	NA	NA
Sequel II	KJCDKOCO_229619	2284.86	-1.22954	0.912522	-1.34741	0.177849	0.686195		Ultimate	BIOFNBDB_182443	0.0224651	0.715038	1.62693	0.439501	0.660298	NA		Ultimate	BIOFNBDB_1018008	0	NA	NA	NA	NA	NA
Sequel II	KJCDKOCO_291535	123.31	-0.743395	0.551728	-1.34739	0.177853	0.686195		Ultimate	BIOFNBDB_182444	0	NA	NA	NA	NA	NA		Ultimate	BIOFNBDB_1018009	0	NA	NA	NA	NA	NA
Sequel II	KJCDKOCO_61346	4.4822	2.04134	1.51518	1.34726	0.177896	0.686237		Ultimate	BIOFNBDB_182445	0.364298	0.131393	1.63531	0.0803479	0.935961	NA		Ultimate	BIOFNBDB_1018010	0	NA	NA	NA	NA	NA
Sequel II	KJCDKOCO_72465	5.74881	-1.70137	1.26283	-1.34727	0.177894	0.686237		Ultimate	BIOFNBDB_182446	0	NA	NA	NA	NA	NA		Ultimate	BIOFNBDB_1018011	0.0358311	-1.05062	1.78639	-0.588126	0.556447	NA
Sequel II	KJCDKOCO_151903	9.42836	-1.16017	0.861124	-1.34728	0.177891	0.686237		Ultimate	BIOFNBDB_182447	0.199621	-1.47596	1.75655	-0.840264	0.40076	NA		Ultimate	BIOFNBDB_1018012	0.0446591	0.866325	1.73939	0.498064	0.618439	NA
Sequel II	KJCDKOCO_163533	9.08916	1.33944	0.994175	1.34729	0.177888	0.686237		Ultimate	BIOFNBDB_182448	0.102261	0.950477	1.68781	0.563143	0.573338	NA		Ultimate	BIOFNBDB_1018013	0	NA	NA	NA	NA	NA
Sequel II	KJCDKOCO_44437	4.76633	1.80534	1.3401	1.34716	0.177927	0.686239		Ultimate	BIOFNBDB_182449	0.0951261	0.920495	1.68058	0.547724	0.583881	NA		Ultimate	BIOFNBDB_1018014	0	NA	NA	NA	NA	NA
Sequel II	KJCDKOCO_95944	7.80444	1.29412	0.960607	1.34719	0.17792	0.686239		Ultimate	BIOFNBDB_182450	0.0224651	0.715038	1.62693	0.439501	0.660298	NA		Ultimate	BIOFNBDB_1018015	0.0358311	-1.05062	1.78639	-0.588126	0.556447	NA
Sequel II	KJCDKOCO_231939	4.73828	-1.51737	1.12629	-1.34723	0.177906	0.686239		Ultimate	BIOFNBDB_182451	0.111033	1.14609	1.72776	0.663339	0.507114	NA		Ultimate	BIOFNBDB_1018016	0	NA	NA	NA	NA	NA
Sequel II	KJCDKOCO_237908	4.05832	1.79692	1.33386	1.34716	0.177929	0.686239		Ultimate	BIOFNBDB_182452	1.0759	2.87105	1.68565	1.70324	0.088524	NA		Ultimate	BIOFNBDB_1018017	2.91248	-1.35016	1.11628	-1.20951	0.226468	NA
Sequel II	KJCDKOCO_91898	13.4232	-1.61099	1.19592	-1.34707	0.177959	0.686324		Ultimate	BIOFNBDB_182453	0.585625	2.2152	1.74431	1.26996	0.2041	NA		Ultimate	BIOFNBDB_1018018	1.4366	-1.85833	1.47729	-1.25793	0.208417	NA
Sequel II	KJCDKOCO_160299	5.55372	-1.5564	1.15545	-1.34701	0.177976	0.686335		Ultimate	BIOFNBDB_182454	0	NA	NA	NA	NA	NA		Ultimate	BIOFNBDB_1018020	0.680794	-0.628137	1.64005	-0.382998	0.701721	NA
Sequel II	KJCDKOCO_182938	11.2533	1.28622	0.954953	1.34689	0.178014	0.686335		Ultimate	BIOFNBDB_182455	1.26124	2.17762	1.74721	1.24635	0.212637	NA		Ultimate	BIOFNBDB_1018021	0.0488188	-0.780722	1.7935	-0.435306	0.66334	NA
Sequel II	KJCDKOCO_198409	7.74328	1.26612	0.939984	1.34696	0.177992	0.686335		Ultimate	BIOFNBDB_182456	0.418038	1.94966	1.75648	1.10998	0.267006	NA		Ultimate	BIOFNBDB_1018043	3.43764	-1.87922	1.29067	-1.456	0.145393	NA
Sequel II	KJCDKOCO_212361	10.3981	-1.62441	1.20599	-1.34696	0.177994	0.686335		Ultimate	BIOFNBDB_182457	0	NA	NA	NA	NA	NA		Ultimate	BIOFNBDB_1018044	0	NA	NA	NA	NA	NA
Sequel II	KJCDKOCO_233889	109.301	-0.785162	0.582933	-1.34692	0.178007	0.686335		Ultimate	BIOFNBDB_182458	0	NA	NA	NA	NA	NA		Ultimate	BIOFNBDB_1018045	0.200392	-1.20229	1.82928	-0.657244	0.511024	NA
Sequel II	KJCDKOCO_241298	5.48702	1.32703	0.985224	1.34693	0.178003	0.686335		Ultimate	BIOFNBDB_182459	0.12364	-0.889799	1.72346	-0.516286	0.605655	NA		Ultimate	BIOFNBDB_1018046	0.404023	-0.40062	1.40607	-0.284922	0.775704	NA
Sequel II	KJCDKOCO_270336	8.24236	1.54048	1.14374	1.34688	0.178018	0.686335		Ultimate	BIOFNBDB_182460	0.434296	1.36666	1.75224	0.779952	0.435419	NA		Ultimate	BIOFNBDB_1018047	1.01297	-0.051389	1.48041	-0.0347126	0.972309	NA
Sequel II	KJCDKOCO_257521	18.9575	1.31244	0.974502	1.34678	0.178052	0.686435		Ultimate	BIOFNBDB_182461	0.707159	0.393988	1.60827	0.244976	0.806475	NA		Ultimate	BIOFNBDB_1018048	0.542997	2.59326	1.78789	1.45046	0.14693	NA
Sequel II	KJCDKOCO_78719	16.3454	-1.43025	1.06202	-1.34672	0.178069	0.686449		Ultimate	BIOFNBDB_182462	0.788769	2.34153	1.73711	1.34794	0.177677	NA		Ultimate	BIOFNBDB_1018049	0.138913	1.04756	1.7824	0.587724	0.556718	NA
Sequel II	KJCDKOCO_155664	4.69867	1.65488	1.22882	1.34672	0.178072	0.686449		Ultimate	BIOFNBDB_182463	0.32114	2.23904	1.7403	1.28658	0.198239	NA		Ultimate	BIOFNBDB_1018050	0.284529	-1.41197	1.61078	-0.876578	0.380716	NA
Sequel II	KJCDKOCO_01139	55.0409	-1.61665	1.20071	-1.34642	0.178168	0.68651		Ultimate	BIOFNBDB_182464	0.363117	1.89846	1.75797	1.07991	0.280181	NA		Ultimate	BIOFNBDB_1018051	0.717685	2.75288	1.7689	1.55626	0.119646	NA
Sequel II	KJCDKOCO_08246	5.09053	2.0579	1.52845	1.34639	0.178176	0.68651		Ultimate	BIOFNBDB_182465	0.19249	1.58907	1.76013	0.902814	0.366625	NA		Ultimate	BIOFNBDB_1018052	0	NA	NA	NA	NA	NA
Sequel II	KJCDKOCO_46060	6.8695	-1.16111	0.862303	-1.34652	0.178135	0.68651		Ultimate	BIOFNBDB_182466	0.239214	1.96902	1.75444	1.12231	0.261732	NA		Ultimate	BIOFNBDB_1018053	0.473728	2.2277	1.81495	1.22742	0.219665	NA
Sequel II	KJCDKOCO_158537	33.9947	1.06256	0.789187	1.3464	0.178173	0.68651		Ultimate	BIOFNBDB_182467	0.848095	1.6046	1.76004	0.911686	0.361934	NA		Ultimate	BIOFNBDB_1018054	0.858853	-0.310385	1.73584	-0.17881	0.858087	NA
Sequel II	KJCDKOCO_196250	4.97128	1.84534	1.3705	1.34647	0.178151	0.68651		Ultimate	BIOFNBDB_182468	0.0537022	0.817477	1.65108	0.495115	0.620519	NA		Ultimate	BIOFNBDB_1018055	0.439333	-1.47749	1.59121	-0.92853	0.353133	NA
Sequel II	KJCDKOCO_197809	4.93355	1.42827	1.06065	1.3466	0.17811	0.68651		Ultimate	BIOFNBDB_182469	0.0224651	0.715038	1.62693	0.439501	0.660298	NA		Ultimate	BIOFNBDB_1018056	0.154766	-1.25394	1.81362	-0.691401	0.489313	NA
Sequel II	KJCDKOCO_202985	3.98099	-1.58099	1.17406	-1.34661	0.178106	0.68651		Ultimate	BIOFNBDB_182470	0	NA	NA	NA	NA	NA		Ultimate	BIOFNBDB_1018057	0.945709	0.275521	1.49843	0.183873	0.854113	NA
Sequel II	KJCDKOCO_211733	359.047	0.98081	0.728406	1.34652	0.178136	0.68651		Ultimate	BIOFNBDB_182472	0.0138408	0.647191	1.62486	0.398306	0.690405	NA		Ultimate	BIOFNBDB_1018058	0.235724	-0.522889	1.6878	-0.309806	0.756709	NA
Sequel II	KJCDKOCO_219634	8.5057	1.6325	1.2125	1.3464	0.178175	0.68651		Ultimate	BIOFNBDB_182473	0.555152	2.90141	1.68438	1.72254	0.0849723	NA		Ultimate	BIOFNBDB_1018059	0.832237	2.26127	1.81564	1.24544	0.212971	NA
Sequel II	KJCDKOCO_281126	22.1954	-1.17925	0.87583	-1.34643	0.178163	0.68651		Ultimate	BIOFNBDB_182474	2.87253	4.51142	1.53103	2.94665	0.00321238	NA		Ultimate	BIOFNBDB_1018060	0.0942544	0.969152	1.76624	0.548709	0.583205	NA
Sequel II	KJCDKOCO_293426	4.74754	1.26011	0.935894	1.34642	0.178168	0.68651		Ultimate	BIOFNBDB_182475	2.60551	1.6895	1.33833	1.26239	0.206809	NA		Ultimate	BIOFNBDB_1018061	0.0816174	0.948154	1.76132	0.53832	0.590356	NA
Sequel II	KJCDKOCO_282126	14.2131	1.15048	0.854514	1.34635	0.178189	0.686527		Ultimate	BIOFNBDB_182476	0	NA	NA	NA	NA	NA		Ultimate	BIOFNBDB_1018062	0.163206	-0.660105	1.81271	-0.364153	0.715744	NA
Sequel II	KJCDKOCO_94958	43.6389	0.925719	0.687623	1.34626	0.178219	0.68655		Ultimate	BIOFNBDB_182477	0.238935	1.64685	1.76083	0.93527	0.349649	NA		Ultimate	BIOFNBDB_1018063	0.0471272	0.842692	1.73214	0.486502	0.626611	NA
Sequel II	KJCDKOCO_102589	15.9742	0.930338	0.691066	1.34624	0.178226	0.68655		Ultimate	BIOFNBDB_182478	1.97391	1.66748	1.53279	1.08787	0.276652	NA		Ultimate	BIOFNBDB_1018064	0.210333	-0.460082	1.81457	-0.253548	0.799844	NA
Sequel II	KJCDKOCO_118231	42.6758	-1.55689	1.15648	-1.34624	0.178226	0.68655		Ultimate	BIOFNBDB_182479	0.111254	0.96373	1.69083	0.569975	0.568695	NA		Ultimate	BIOFNBDB_1018065	1.04191	1.77399	1.83555	0.96646	0.333814	NA
Sequel II	KJCDKOCO_136085	27.5988	-1.13882	0.84593	-1.34623	0.178227	0.68655		Ultimate	BIOFNBDB_182480	0.876507	3.0115	1.67898	1.79365	0.0728684	NA		Ultimate	BIOFNBDB_1018066	0	NA	NA	NA	NA	NA
Sequel II	KJCDKOCO_94241	5.38948	1.6446	1.2218	1.34605	0.178287	0.686693		Ultimate	BIOFNBDB_182481	0.462471	0.292741	1.6873	0.173497	0.862261	NA		Ultimate	BIOFNBDB_1018067	0.224692	-1.2673	1.82532	-0.694292	0.487499	NA
Sequel II	KJCDKOCO_152216	6.28367	-0.948113	0.704369	-1.34605	0.178288	0.686693		Ultimate	BIOFNBDB_182482	0.17214	1.41095	1.75355	0.804624	0.421037	NA		Ultimate	BIOFNBDB_1018068	0.0716623	-1.58233	1.80228	-0.877956	0.379968	NA
Sequel II	KJCDKOCO_214718	8.22804	1.14148	0.848024	1.34604	0.178288	0.686693		Ultimate	BIOFNBDB_182483	0.0348658	0.772956	1.63575	0.47254	0.636542	NA		Ultimate	BIOFNBDB_1018069	0.0942544	0.969152	1.76624	0.548709	0.583205	NA
Sequel II	KJCDKOCO_49121	43.8916	0.846973	0.629307	1.34588	0.17834	0.686759		Ultimate	BIOFNBDB_182484	0.123434	0.967963	1.69177	0.572159	0.567214	NA		Ultimate	BIOFNBDB_1018070	0.081603	-0.463949	1.79995	-0.257757	0.796594	NA
Sequel II	KJCDKOCO_89044	24.0544	1.43413	1.06561	1.34583	0.178357	0.686759		Ultimate	BIOFNBDB_182485	0.290053	1.70325	1.76099	0.967211	0.333439	NA		Ultimate	BIOFNBDB_1018071	0.0689803	0.925494	1.7557	0.527136	0.598099	NA
Sequel II	KJCDKOCO_164811	6.93125	-1.41043	1.04799	-1.34585	0.178352	0.686759		Ultimate	BIOFNBDB_182486	0.168585	1.46635	1.75642	0.834854	0.4038	NA		Ultimate	BIOFNBDB_1018072	0.0942544	0.969152	1.76624	0.548709	0.583205	NA
Sequel II	KJCDKOCO_165493	3.94783	-1.36699	1.01571	-1.34585	0.178351	0.686759		Ultimate	BIOFNBDB_182487	0	NA	NA	NA	NA	NA		Ultimate	BIOFNBDB_1018073	1.05241	-0.711721	1.595	-0.44622	0.655439	NA
Sequel II	KJCDKOCO_220122	16.2968	1.08111	0.803286	1.34586	0.178348	0.686759		Ultimate	BIOFNBDB_182488	1.10381	3.31784	1.64783	2.01346	0.0440662	NA		Ultimate	BIOFNBDB_1018074	0.282763	1.1634	1.80108	0.645944	0.518316	NA
Sequel II	KJCDKOCO_235043	4.49922	1.46063	1.08531	1.34582	0.178362	0.686759		Ultimate	BIOFNBDB_182491	1.49154	0.517102	1.30723	0.395569	0.692423	NA		Ultimate	BIOFNBDB_1018075	0.273317	-0.874176	1.63096	-0.535989	0.591966	NA
Sequel II	KJCDKOCO_283041	7.96166	1.45175	1.0787	1.34584	0.178353	0.686759		Ultimate	BIOFNBDB_182492	2.65752	0.398109	0.864347	0.460589	0.645093	NA		Ultimate	BIOFNBDB_1018076	0.73012	-1.0073	1.69094	-0.595706	0.551372	NA
Sequel II	KJCDKOCO_62429	5.72102	1.21487	0.902774	1.34571	0.178396	0.686762		Ultimate	BIOFNBDB_182495	0.622829	3.26578	1.64641	1.98358	0.0473031	NA		Ultimate	BIOFNBDB_1018077	1.80805	-0.227335	1.38079	-0.164641	0.869227	NA
Sequel II	KJCDKOCO_126801	132.623	-1.1229	0.834411	-1.34574	0.178387	0.686762		Ultimate	BIOFNBDB_182496	3.22776	-0.47436	0.832964	-0.569485	0.569027	NA		Ultimate	BIOFNBDB_1018079	1.35742	1.16889	1.64424	0.710899	0.477147	NA
Sequel II	KJCDKOCO_149639	26.3915	-1.36258	1.0125	-1.34576	0.178382	0.686762		Ultimate	BIOFNBDB_182498	0	NA	NA	NA	NA	NA		Ultimate	BIOFNBDB_1018081	0.754292	3.15486	1.73278	1.82069	0.0686533	NA
Sequel II	KJCDKOCO_158288	10.6405	1.76604	1.31239	1.34566	0.178412	0.686762		Ultimate	BIOFNBDB_182500	0.54215	-0.142324	1.5873	-0.0896643	0.928554	NA		Ultimate	BIOFNBDB_1018082	0.185954	1.86622	1.83214	1.0186	0.308392	NA
Sequel II	KJCDKOCO_175507	10.1509	-1.47362	1.0951	-1.34565	0.178416	0.686762		Ultimate	BIOFNBDB_182501	1.17486	3.59106	1.61581	2.22246	0.0262524	NA		Ultimate	BIOFNBDB_1018083	0.0259754	0.786306	1.7219	0.456649	0.647923	NA
Sequel II	KJCDKOCO_239321	3.7469	1.32678	0.985912	1.34574	0.178387	0.686762		Ultimate	BIOFNBDB_182503	2.60454	0.558705	1.09316	0.511091	0.609287	NA		Ultimate	BIOFNBDB_1018084	0	NA	NA	NA	NA	NA
Sequel II	KJCDKOCO_272833	13.4113	1.4735	1.09502	1.34564	0.178419	0.686762		Ultimate	BIOFNBDB_182504	0.560687	0.16056	1.58035	0.101598	0.919076	NA		Ultimate	BIOFNBDB_1018085	0.0358311	-1.05062	1.78639	-0.588126	0.556447	NA
Sequel II	KJCDKOCO_30365	3.8409	1.30836	0.972599	1.34522	0.178553	0.686771		Ultimate	BIOFNBDB_182510	2.99712	-0.432124	0.918287	-0.470577	0.637943	NA		Ultimate	BIOFNBDB_1018086	0.187984	-1.55763	1.82529	-0.853359	0.39346	NA
Sequel II	KJCDKOCO_46342	25.8188	-1.08257	0.804693	-1.34531	0.178524	0.686771		Ultimate	BIOFNBDB_182511	1.31854	-0.639554	1.07317	-0.595949	0.55121	NA		Ultimate	BIOFNBDB_1018087	0.0129877	0.642477	1.72002	0.373529	0.708755	NA
Sequel II	KJCDKOCO_48599	1424.24	-0.88577	0.658417	-1.3453	0.178527	0.686771		Ultimate	BIOFNBDB_182513	2.59743	0.510878	0.925811	0.551817	0.581074	NA		Ultimate	BIOFNBDB_1018088	0.0957829	1.2301	1.81372	0.678218	0.497633	NA
Sequel II	KJCDKOCO_68578	15.9329	-1.31364	0.976327	-1.34549	0.178467	0.686771		Ultimate	BIOFNBDB_182519	0.0138408	0.647191	1.62486	0.398306	0.690405	NA		Ultimate	BIOFNBDB_1018089	0	NA	NA	NA	NA	NA
Sequel II	KJCDKOCO_83991	7.89154	1.38671	1.03081	1.34526	0.17854	0.686771		Ultimate	BIOFNBDB_182520	0.503716	-1.13455	1.56173	-0.726471	0.46755	NA		Ultimate	BIOFNBDB_1018090	0.295461	-1.47459	1.52516	-0.966845	0.333621	NA
Sequel II	KJCDKOCO_87845	5.76683	1.88668	1.40221	1.34551	0.178461	0.686771		Ultimate	BIOFNBDB_182521	1.4429	0.256627	1.12046	0.229038	0.81884	NA		Ultimate	BIOFNBDB_1018091	0.0259754	0.786306	1.7219	0.456649	0.647923	NA
Sequel II	KJCDKOCO_89858	21.1535	1.3228	0.983271	1.3453	0.178527	0.686771		Ultimate	BIOFNBDB_182523	0	NA	NA	NA	NA	NA		Ultimate	BIOFNBDB_1018092	0	NA	NA	NA	NA	NA
Sequel II	KJCDKOCO_91044	51.1378	1.47068	1.09298	1.34557	0.178441	0.686771		Ultimate	BIOFNBDB_182524	0	NA	NA	NA	NA	NA		Ultimate	BIOFNBDB_1018093	0	NA	NA	NA	NA	NA
Sequel II	KJCDKOCO_104216	4.32537	1.88875	1.40389	1.34537	0.178506	0.686771		Ultimate	BIOFNBDB_182525	0	NA	NA	NA	NA	NA		Ultimate	BIOFNBDB_1018094	0.0129877	0.642477	1.72002	0.373529	0.708755	NA
Sequel II	KJCDKOCO_109216	10.9635	1.04715	0.778332	1.34537	0.178505	0.686771		Ultimate	BIOFNBDB_182526	0	NA	NA	NA	NA	NA		Ultimate	BIOFNBDB_1018095	0	NA	NA	NA	NA	NA
Sequel II	KJCDKOCO_110223	40.6876	-1.25892	0.935856	-1.34521	0.178558	0.686771		Ultimate	BIOFNBDB_182527	0	NA	NA	NA	NA	NA		Ultimate	BIOFNBDB_1018096	0	NA	NA	NA	NA	NA
Sequel II	KJCDKOCO_119199	6.98559	1.43679	1.06794	1.34539	0.178499	0.686771		Ultimate	BIOFNBDB_182528	0	NA	NA	NA	NA	NA		Ultimate	BIOFNBDB_1018097	0	NA	NA	NA	NA	NA
Sequel II	KJCDKOCO_153375	5.0153	-1.35553	1.00755	-1.34537	0.178507	0.686771		Ultimate	BIOFNBDB_182529	0.0622883	-1.41539	1.7123	-0.826598	0.408465	NA		Ultimate	BIOFNBDB_1018098	0.237741	0.917264	1.75358	0.523081	0.600918	NA
Sequel II	KJCDKOCO_154396	107.069	-1.3562	1.00804	-1.34538	0.178504	0.686771		Ultimate	BIOFNBDB_182530	0	NA	NA	NA	NA	NA		Ultimate	BIOFNBDB_1018099	0.152289	-0.0805319	1.83558	-0.0438728	0.965006	NA
Sequel II	KJCDKOCO_176469	5.80396	1.9336	1.43728	1.34532	0.178523	0.686771		Ultimate	BIOFNBDB_182531	0	NA	NA	NA	NA	NA		Ultimate	BIOFNBDB_1018100	1.66585	-1.37263	1.2556	-1.09321	0.274302	NA
Sequel II	KJCDKOCO_250236	35.3373	-0.980939	0.729138	-1.34534	0.178515	0.686771		Ultimate	BIOFNBDB_182532	0	NA	NA	NA	NA	NA		Ultimate	BIOFNBDB_1018101	0.448432	1.18049	1.80354	0.654543	0.512762	NA
Sequel II	KJCDKOCO_300395	7.0251	1.54424	1.14792	1.34525	0.178544	0.686771		Ultimate	BIOFNBDB_182533	0	NA	NA	NA	NA	NA		Ultimate	BIOFNBDB_1018102	0	NA	NA	NA	NA	NA
Sequel II	KJCDKOCO_27443	139.212	0.782913	0.582019	1.34517	0.178571	0.686772		Ultimate	BIOFNBDB_182534	0	NA	NA	NA	NA	NA		Ultimate	BIOFNBDB_1018103	0	NA	NA	NA	NA	NA
Sequel II	KJCDKOCO_45771	41.1311	-1.58018	1.17472	-1.34516	0.178575	0.686772		Ultimate	BIOFNBDB_182535	0	NA	NA	NA	NA	NA		Ultimate	BIOFNBDB_1018104	0.0223295	0.725276	1.72102	0.421423	0.673446	NA
Sequel II	KJCDKOCO_157054	60.7147	-1.62613	1.20891	-1.34512	0.178588	0.686791		Ultimate	BIOFNBDB_182536	0	NA	NA	NA	NA	NA		Ultimate	BIOFNBDB_1018105	0	NA	NA	NA	NA	NA
Sequel II	KJCDKOCO_00385	9.3228	-1.34588	1.0008	-1.3448	0.178689	0.686819		Ultimate	BIOFNBDB_182537	0	NA	NA	NA	NA	NA		Ultimate	BIOFNBDB_1018106	0	NA	NA	NA	NA	NA
Sequel II	KJCDKOCO_04727	4.37549	-1.30271	0.968674	-1.34484	0.178678	0.686819		Ultimate	BIOFNBDB_182538	0	NA	NA	NA	NA	NA		Ultimate	BIOFNBDB_1018107	0.212918	0.290643	1.72581	0.168409	0.866261	NA
Sequel II	KJCDKOCO_38844	200.005	0.862301	0.641144	1.34494	0.178644	0.686819		Ultimate	BIOFNBDB_182539	0.0224651	0.715038	1.62693	0.439501	0.660298	NA		Ultimate	BIOFNBDB_1018108	0.0223295	0.725276	1.72102	0.421423	0.673446	NA
Sequel II	KJCDKOCO_48139	19.8042	-1.3514	1.00475	-1.34502	0.17862	0.686819		Ultimate	BIOFNBDB_182540	0	NA	NA	NA	NA	NA		Ultimate	BIOFNBDB_1018109	0.0446591	0.866325	1.73939	0.498064	0.618439	NA
Sequel II	KJCDKOCO_56648	4.13046	1.71216	1.27318	1.34479	0.178692	0.686819		Ultimate	BIOFNBDB_182541	0.137275	1.2814	1.74391	0.734784	0.462471	NA		Ultimate	BIOFNBDB_1018110	0.0942544	0.969152	1.76624	0.548709	0.583205	NA
Sequel II	KJCDKOCO_136773	14.263	-1.47846	1.09931	-1.3449	0.178659	0.686819		Ultimate	BIOFNBDB_182542	0	NA	NA	NA	NA	NA		Ultimate	BIOFNBDB_1018111	0.0736677	0.929555	1.75673	0.529138	0.596709	NA
Sequel II	KJCDKOCO_139088	27.1113	-1.17963	0.877175	-1.3448	0.178688	0.686819		Ultimate	BIOFNBDB_182543	0	NA	NA	NA	NA	NA		Ultimate	BIOFNBDB_1018112	0	NA	NA	NA	NA	NA
Sequel II	KJCDKOCO_150495	3.84262	1.60744	1.19518	1.34494	0.178646	0.686819		Ultimate	BIOFNBDB_182544	0	NA	NA	NA	NA	NA		Ultimate	BIOFNBDB_1018113	1.23396	0.833582	1.74597	0.477433	0.633054	NA
Sequel II	KJCDKOCO_150708	28.1975	-1.26594	0.941302	-1.34488	0.178663	0.686819		Ultimate	BIOFNBDB_182545	0	NA	NA	NA	NA	NA		Ultimate	BIOFNBDB_1018114	0.0358311	-1.05062	1.78639	-0.588126	0.556447	NA
Sequel II	KJCDKOCO_159890	6.72939	1.29329	0.961674	1.34483	0.178681	0.686819		Ultimate	BIOFNBDB_182546	0	NA	NA	NA	NA	NA		Ultimate	BIOFNBDB_1018115	0.0942544	0.969152	1.76624	0.548709	0.583205	NA
Sequel II	KJCDKOCO_264115	5.14019	-1.34016	0.996518	-1.34484	0.178676	0.686819		Ultimate	BIOFNBDB_182547	0	NA	NA	NA	NA	NA		Ultimate	BIOFNBDB_1018116	0.103427	-1.87007	1.80797	-1.03435	0.300972	NA
Sequel II	KJCDKOCO_271788	13.4352	1.27843	0.950528	1.34497	0.178635	0.686819		Ultimate	BIOFNBDB_182548	0	NA	NA	NA	NA	NA		Ultimate	BIOFNBDB_1018117	0.206147	1.22453	1.81037	0.676397	0.498789	NA
Sequel II	KJCDKOCO_239175	4.18792	1.55068	1.15312	1.34477	0.178701	0.686822		Ultimate	BIOFNBDB_182549	0	NA	NA	NA	NA	NA		Ultimate	BIOFNBDB_1018118	0.146836	-0.852429	1.83589	-0.464313	0.642423	NA
Sequel II	KJCDKOCO_245777	13.8404	1.49009	1.10809	1.34474	0.17871	0.686828		Ultimate	BIOFNBDB_182550	0.0449302	0.826288	1.65392	0.499594	0.617361	NA		Ultimate	BIOFNBDB_1018119	0.34264	-0.657633	1.55362	-0.42329	0.672084	NA
Sequel II	KJCDKOCO_307561	46.1719	-1.47256	1.09511	-1.34466	0.178734	0.68689		Ultimate	BIOFNBDB_182551	0	NA	NA	NA	NA	NA		Ultimate	BIOFNBDB_1018120	0.235076	0.917264	1.75358	0.523081	0.600918	NA
Sequel II	KJCDKOCO_118366	17.6178	0.975051	0.725177	1.34457	0.178764	0.68692		Ultimate	BIOFNBDB_182552	0.782537	1.10209	1.38888	0.793509	0.427481	NA		Ultimate	BIOFNBDB_1018121	0	NA	NA	NA	NA	NA
Sequel II	KJCDKOCO_174128	18.0453	1.31382	0.97715	1.34454	0.178774	0.68692		Ultimate	BIOFNBDB_182553	0.0224651	0.715038	1.62693	0.439501	0.660298	NA		Ultimate	BIOFNBDB_1018122	0.267883	2.11651	1.82122	1.16214	0.24518	NA
Sequel II	KJCDKOCO_299459	7.66193	1.18172	0.878878	1.34457	0.178763	0.68692		Ultimate	BIOFNBDB_182554	0.0449302	0.826288	1.65392	0.499594	0.617361	NA		Ultimate	BIOFNBDB_1018123	0.479367	0.953654	1.74894	0.545276	0.585564	NA
Sequel II	KJCDKOCO_300747	7.39154	1.34879	1.00315	1.34455	0.17877	0.68692		Ultimate	BIOFNBDB_182555	0	NA	NA	NA	NA	NA		Ultimate	BIOFNBDB_1018124	2.00858	-0.426448	0.97293	-0.438313	0.661159	NA
Sequel II	KJCDKOCO_136761	193.55	-0.979848	0.728779	-1.34451	0.178785	0.686921		Ultimate	BIOFNBDB_182556	0	NA	NA	NA	NA	NA		Ultimate	BIOFNBDB_1018125	0.626339	0.814368	1.46672	0.555231	0.578737	NA
Sequel II	KJCDKOCO_178118	35.1135	-1.31466	0.977821	-1.34448	0.178792	0.686921		Ultimate	BIOFNBDB_182557	0	NA	NA	NA	NA	NA		Ultimate	BIOFNBDB_1018126	0.858088	-0.233038	1.37645	-0.169304	0.865558	NA
Sequel II	KJCDKOCO_280662	94.0173	-1.5054	1.1197	-1.34446	0.178799	0.686921		Ultimate	BIOFNBDB_182558	0	NA	NA	NA	NA	NA		Ultimate	BIOFNBDB_1018127	0.96557	1.15534	1.43969	0.802489	0.42227	NA
Sequel II	KJCDKOCO_13336	5.98255	1.29564	0.963755	1.34437	0.17883	0.686949		Ultimate	BIOFNBDB_182559	0	NA	NA	NA	NA	NA		Ultimate	BIOFNBDB_1018129	1.2427	0.130856	1.35428	0.0966238	0.923025	NA
Sequel II	KJCDKOCO_36805	13.9791	-1.486	1.10534	-1.34438	0.178825	0.686949		Ultimate	BIOFNBDB_182560	0	NA	NA	NA	NA	NA		Ultimate	BIOFNBDB_1018130	1.00849	0.0294204	1.31768	0.0223275	0.982187	NA
Sequel II	KJCDKOCO_213396	29.4184	1.48424	1.10401	1.3444	0.178819	0.686949		Ultimate	BIOFNBDB_182561	0.0349688	-0.976719	1.69697	-0.575568	0.564907	NA		Ultimate	BIOFNBDB_1018132	3.26258	1.15917	1.19822	0.967409	0.33334	NA
Sequel II	KJCDKOCO_130988	15.8164	-1.8876	1.40413	-1.34432	0.178844	0.686952		Ultimate	BIOFNBDB_182562	0.0349688	-0.976719	1.69697	-0.575568	0.564907	NA		Ultimate	BIOFNBDB_1018133	3.35454	-0.25233	0.886094	-0.284767	0.775823	NA
Sequel II	KJCDKOCO_219431	29.5795	0.97704	0.726795	1.34431	0.178847	0.686952		Ultimate	BIOFNBDB_182563	0	NA	NA	NA	NA	NA		Ultimate	BIOFNBDB_1018134	3.66136	0.230442	0.971998	0.23708	0.812595	NA
Sequel II	KJCDKOCO_276181	17.6825	1.0661	0.793068	1.34427	0.17886	0.686969		Ultimate	BIOFNBDB_182564	0.114662	0.965872	1.69131	0.57108	0.567946	NA		Ultimate	BIOFNBDB_1018135	3.26286	-0.219945	1.03984	-0.211518	0.832483	NA
Sequel II	KJCDKOCO_200476	4.13425	1.55741	1.15858	1.34425	0.178869	0.686974		Ultimate	BIOFNBDB_182565	0.0921967	0.929494	1.68281	0.552347	0.580711	NA		Ultimate	BIOFNBDB_1018136	0.412194	-0.289081	1.4969	-0.19312	0.846865	NA
Sequel II	KJCDKOCO_62952	8.20026	1.28068	0.952744	1.3442	0.178883	0.686997		Ultimate	BIOFNBDB_182566	0	NA	NA	NA	NA	NA		Ultimate	BIOFNBDB_1018137	0.0471272	0.842692	1.73214	0.486502	0.626611	NA
Sequel II	KJCDKOCO_118125	13.0079	1.27012	0.944938	1.34413	0.178908	0.687029		Ultimate	BIOFNBDB_182567	0	NA	NA	NA	NA	NA		Ultimate	BIOFNBDB_1018138	0.0867886	0.957563	1.76356	0.542972	0.587149	NA
Sequel II	KJCDKOCO_304091	19.8407	-1.28136	0.953292	-1.34414	0.178904	0.687029		Ultimate	BIOFNBDB_182568	0.170607	0.0703542	1.72215	0.0408526	0.967413	NA		Ultimate	BIOFNBDB_1018139	0.202412	-0.613269	1.76476	-0.347509	0.728209	NA
Sequel II	KJCDKOCO_56506	101.657	1.10652	0.823288	1.34402	0.178941	0.687128		Ultimate	BIOFNBDB_182569	0	NA	NA	NA	NA	NA		Ultimate	BIOFNBDB_1018140	0.869572	-0.00596298	1.21504	-0.00490765	0.996084	NA
Sequel II	KJCDKOCO_117201	40.0346	-0.769921	0.572873	-1.34397	0.17896	0.687167		Ultimate	BIOFNBDB_182570	0.388126	0.131348	1.62592	0.0807839	0.935614	NA		Ultimate	BIOFNBDB_1018147	3.25177	0.220204	1.14106	0.192982	0.846973	NA
Sequel II	KJCDKOCO_283813	8.60275	1.27269	0.947013	1.34389	0.178983	0.687224		Ultimate	BIOFNBDB_182571	0	NA	NA	NA	NA	NA		Ultimate	BIOFNBDB_1018148	3.70373	0.183077	1.04189	0.175717	0.860516	NA
Sequel II	KJCDKOCO_26561	8.99508	1.52957	1.13825	1.34379	0.179018	0.687323		Ultimate	BIOFNBDB_182572	0.0349688	-0.976719	1.69697	-0.575568	0.564907	NA		Ultimate	BIOFNBDB_1018149	0	NA	NA	NA	NA	NA
Sequel II	KJCDKOCO_245488	10.2934	1.20845	0.8993	1.34377	0.179024	0.687323		Ultimate	BIOFNBDB_182573	0	NA	NA	NA	NA	NA		Ultimate	BIOFNBDB_1018151	2.75669	-0.608839	0.787486	-0.773143	0.439438	NA
Sequel II	KJCDKOCO_197989	17.0306	1.36801	1.01812	1.34367	0.179055	0.68738		Ultimate	BIOFNBDB_182574	0.116411	-0.219604	1.71805	-0.127822	0.89829	NA		Ultimate	BIOFNBDB_1018155	0	NA	NA	NA	NA	NA
Sequel II	KJCDKOCO_241979	21.492	-1.53384	1.14152	-1.34368	0.179052	0.68738		Ultimate	BIOFNBDB_182575	0.137127	0.99462	1.69748	0.585938	0.557917	NA		Ultimate	BIOFNBDB_1018156	0	NA	NA	NA	NA	NA
Sequel II	KJCDKOCO_260626	20.2211	-1.4645	1.09	-1.34357	0.179087	0.68747		Ultimate	BIOFNBDB_182576	0.0138408	0.647191	1.62486	0.398306	0.690405	NA		Ultimate	BIOFNBDB_1018157	0	NA	NA	NA	NA	NA
Sequel II	KJCDKOCO_297420	173.72	1.02584	0.763583	1.34346	0.179124	0.687582		Ultimate	BIOFNBDB_182577	0.117295	0.961791	1.69039	0.568974	0.569373	NA		Ultimate	BIOFNBDB_1018158	0	NA	NA	NA	NA	NA
Sequel II	KJCDKOCO_150079	4.96854	1.42903	1.06373	1.34342	0.179136	0.687598		Ultimate	BIOFNBDB_182578	0	NA	NA	NA	NA	NA		Ultimate	BIOFNBDB_1018159	0	NA	NA	NA	NA	NA
Sequel II	KJCDKOCO_229100	9.04931	1.74287	1.29738	1.34338	0.179149	0.687614		Ultimate	BIOFNBDB_182579	0.199508	0.251036	1.74206	0.144103	0.885419	NA		Ultimate	BIOFNBDB_1018161	3.55957	-0.426552	1.07694	-0.396079	0.692047	NA
Sequel II	KJCDKOCO_278268	48.0581	1.37743	1.02545	1.34325	0.179193	0.687752		Ultimate	BIOFNBDB_182580	0.584859	-1.52182	1.44544	-1.05284	0.292414	NA		Ultimate	BIOFNBDB_1018162	0	NA	NA	NA	NA	NA
Sequel II	KJCDKOCO_92010	7.77557	1.70655	1.27056	1.34315	0.179223	0.687774		Ultimate	BIOFNBDB_182581	0.0537022	0.817477	1.65108	0.495115	0.620519	NA		Ultimate	BIOFNBDB_1018163	0.0471272	0.842692	1.73214	0.486502	0.626611	NA
Sequel II	KJCDKOCO_175985	10.4946	-1.38572	1.03167	-1.34319	0.179211	0.687774		Ultimate	BIOFNBDB_182582	0.830267	1.22692	1.64753	0.744702	0.456452	NA		Ultimate	BIOFNBDB_1018164	1.47402	-0.205099	1.22866	-0.16693	0.867425	NA
Sequel II	KJCDKOCO_217701	7.08254	1.15025	0.856366	1.34317	0.179217	0.687774		Ultimate	BIOFNBDB_182583	0.414204	0.573916	1.64757	0.34834	0.727585	NA		Ultimate	BIOFNBDB_1018165	0.540635	2.08438	1.82465	1.14235	0.253311	NA
Sequel II	KJCDKOCO_58886	16.6806	-1.55803	1.16004	-1.34308	0.179246	0.687833		Ultimate	BIOFNBDB_182584	0	NA	NA	NA	NA	NA		Ultimate	BIOFNBDB_1018166	0.205708	1.57985	1.83496	0.860974	0.389252	NA
Sequel II	KJCDKOCO_307242	8.90234	-1.33192	0.991715	-1.34305	0.179256	0.687841		Ultimate	BIOFNBDB_182585	0.229324	1.22496	1.73575	0.70572	0.480362	NA		Ultimate	BIOFNBDB_1018167	1.60891	-0.425589	1.35401	-0.314318	0.75328	NA
Sequel II	KJCDKOCO_174112	5.03711	1.51455	1.12777	1.34296	0.179286	0.687924		Ultimate	BIOFNBDB_182586	0	NA	NA	NA	NA	NA		Ultimate	BIOFNBDB_1018168	1.1903	1.12274	1.38272	0.811976	0.416805	NA
Sequel II	KJCDKOCO_67284	7.32371	-1.93813	1.44337	-1.34278	0.179342	0.688107		Ultimate	BIOFNBDB_182587	0.166617	1.04353	1.70735	0.611198	0.541068	NA		Ultimate	BIOFNBDB_1018169	0.717407	0.0349655	1.28706	0.027167	0.978327	NA
Sequel II	KJCDKOCO_181408	27.674	1.06052	0.789813	1.34275	0.179354	0.688122		Ultimate	BIOFNBDB_182588	0	NA	NA	NA	NA	NA		Ultimate	BIOFNBDB_1018170	2.78886	0.304406	1.11063	0.274084	0.78402	NA
Sequel II	KJCDKOCO_155966	7.28945	1.36565	1.01714	1.34264	0.17939	0.68823		Ultimate	BIOFNBDB_182589	0	NA	NA	NA	NA	NA		Ultimate	BIOFNBDB_1018171	3.6953	0.855206	0.862326	0.991744	0.321323	NA
Sequel II	KJCDKOCO_09592	15.7333	-1.66801	1.24268	-1.34226	0.17951	0.688275		Ultimate	BIOFNBDB_182590	0.360769	-1.72708	1.65551	-1.04323	0.296842	NA		Ultimate	BIOFNBDB_1018172	0.0816174	0.948154	1.76132	0.53832	0.590356	NA
Sequel II	KJCDKOCO_52415	42.5073	-1.42196	1.05936	-1.34229	0.179503	0.688275		Ultimate	BIOFNBDB_182591	0	NA	NA	NA	NA	NA		Ultimate	BIOFNBDB_1018173	0.364431	0.695929	1.75985	0.395448	0.692512	NA
Sequel II	KJCDKOCO_55276	7.83241	1.58045	1.17737	1.34236	0.17948	0.688275		Ultimate	BIOFNBDB_182592	0	NA	NA	NA	NA	NA		Ultimate	BIOFNBDB_1018174	1.31458	-0.5457	1.37025	-0.398249	0.690447	NA
Sequel II	KJCDKOCO_64838	236.816	-1.17291	0.8738	-1.3423	0.179498	0.688275		Ultimate	BIOFNBDB_182593	0.0449302	0.826288	1.65392	0.499594	0.617361	NA		Ultimate	BIOFNBDB_1018175	0.279277	-0.795239	1.50806	-0.527327	0.597967	NA
Sequel II	KJCDKOCO_69784	62.9573	1.4444	1.07607	1.34229	0.179504	0.688275		Ultimate	BIOFNBDB_182594	0	NA	NA	NA	NA	NA		Ultimate	BIOFNBDB_1018176	0.356914	2.04692	1.82644	1.12072	0.262409	NA
Sequel II	KJCDKOCO_91528	9.51274	-1.34016	0.998491	-1.34218	0.179537	0.688275		Ultimate	BIOFNBDB_182595	0.0224651	0.715038	1.62693	0.439501	0.660298	NA		Ultimate	BIOFNBDB_1018177	0.0223295	0.725276	1.72102	0.421423	0.673446	NA
Sequel II	KJCDKOCO_120328	3.96201	1.71193	1.27554	1.34213	0.179555	0.688275		Ultimate	BIOFNBDB_182596	0.0224651	0.715038	1.62693	0.439501	0.660298	NA		Ultimate	BIOFNBDB_1018178	0.965231	0.870951	1.6895	0.515509	0.606197	NA
Sequel II	KJCDKOCO_123260	12.0994	-1.29161	0.962075	-1.34252	0.179426	0.688275		Ultimate	BIOFNBDB_182597	0	NA	NA	NA	NA	NA		Ultimate	BIOFNBDB_1018179	0.211316	1.86132	1.83259	1.01568	0.309784	NA
Sequel II	KJCDKOCO_128815	4.60683	-1.56577	1.16657	-1.3422	0.179531	0.688275		Ultimate	BIOFNBDB_182598	0.22834	-0.946747	1.76031	-0.537831	0.590694	NA		Ultimate	BIOFNBDB_1018180	0.0601149	0.896568	1.74804	0.512901	0.608021	NA
Sequel II	KJCDKOCO_148230	7.43629	1.16129	0.865061	1.34243	0.179456	0.688275		Ultimate	BIOFNBDB_182599	0	NA	NA	NA	NA	NA		Ultimate	BIOFNBDB_1018181	0.164017	1.08755	1.78943	0.607764	0.543344	NA
Sequel II	KJCDKOCO_151021	28.4208	-1.13382	0.844776	-1.34215	0.179546	0.688275		Ultimate	BIOFNBDB_182600	0	NA	NA	NA	NA	NA		Ultimate	BIOFNBDB_1018182	0.305093	1.3836	1.82535	0.757994	0.448455	NA
Sequel II	KJCDKOCO_152606	36.4551	1.77879	1.32504	1.34244	0.179455	0.688275		Ultimate	BIOFNBDB_182601	0.212487	-1.47194	1.7554	-0.83852	0.401738	NA		Ultimate	BIOFNBDB_1018183	0	NA	NA	NA	NA	NA
Sequel II	KJCDKOCO_225208	5.07747	-1.20587	0.898432	-1.34219	0.179534	0.688275		Ultimate	BIOFNBDB_182602	0.275483	-0.124296	1.75646	-0.0707648	0.943585	NA		Ultimate	BIOFNBDB_1018184	0.0223295	0.725276	1.72102	0.421423	0.673446	NA
Sequel II	KJCDKOCO_256988	4.74885	1.41445	1.0538	1.34224	0.179519	0.688275		Ultimate	BIOFNBDB_182603	0	NA	NA	NA	NA	NA		Ultimate	BIOFNBDB_1018185	0	NA	NA	NA	NA	NA
Sequel II	KJCDKOCO_257404	29.2378	0.868914	0.647372	1.34222	0.179526	0.688275		Ultimate	BIOFNBDB_182604	0.524514	-0.34843	1.48809	-0.234145	0.814872	NA		Ultimate	BIOFNBDB_1018186	0	NA	NA	NA	NA	NA
Sequel II	KJCDKOCO_259589	53.4398	1.07258	0.799152	1.34214	0.179549	0.688275		Ultimate	BIOFNBDB_182605	0	NA	NA	NA	NA	NA		Ultimate	BIOFNBDB_1018187	0.0358311	-1.05062	1.78639	-0.588126	0.556447	NA
Sequel II	KJCDKOCO_277955	575.955	-0.880354	0.655931	-1.34214	0.179549	0.688275		Ultimate	BIOFNBDB_182606	0	NA	NA	NA	NA	NA		Ultimate	BIOFNBDB_1018188	0	NA	NA	NA	NA	NA
Sequel II	KJCDKOCO_283456	16.4901	1.7044	1.26982	1.34224	0.179518	0.688275		Ultimate	BIOFNBDB_182607	0	NA	NA	NA	NA	NA		Ultimate	BIOFNBDB_1018189	0	NA	NA	NA	NA	NA
Sequel II	KJCDKOCO_297998	14.3813	-1.17865	0.877969	-1.34247	0.179443	0.688275		Ultimate	BIOFNBDB_182608	0	NA	NA	NA	NA	NA		Ultimate	BIOFNBDB_1018190	0.0942544	0.969152	1.76624	0.548709	0.583205	NA
Sequel II	KJCDKOCO_240412	25.1041	-0.958287	0.714022	-1.3421	0.179565	0.688281		Ultimate	BIOFNBDB_182609	0	NA	NA	NA	NA	NA		Ultimate	BIOFNBDB_1018191	0.0689803	0.925494	1.7557	0.527136	0.598099	NA
Sequel II	KJCDKOCO_09022	10.0103	-0.987837	0.736099	-1.34199	0.179599	0.688299		Ultimate	BIOFNBDB_182610	0	NA	NA	NA	NA	NA		Ultimate	BIOFNBDB_1018192	0	NA	NA	NA	NA	NA
Sequel II	KJCDKOCO_75704	4.33995	1.58741	1.18295	1.3419	0.179628	0.688299		Ultimate	BIOFNBDB_182611	0	NA	NA	NA	NA	NA		Ultimate	BIOFNBDB_1018193	0.0259754	0.786306	1.7219	0.456649	0.647923	NA
Sequel II	KJCDKOCO_88550	4.47718	1.51205	1.12682	1.34187	0.179639	0.688299		Ultimate	BIOFNBDB_182612	0	NA	NA	NA	NA	NA		Ultimate	BIOFNBDB_1018194	0	NA	NA	NA	NA	NA
Sequel II	KJCDKOCO_98809	18.349	1.30608	0.973352	1.34183	0.17965	0.688299		Ultimate	BIOFNBDB_182613	0	NA	NA	NA	NA	NA		Ultimate	BIOFNBDB_1018195	0.173404	1.53062	1.8339	0.834624	0.403929	NA
Sequel II	KJCDKOCO_195710	144.495	1.23258	0.918471	1.34199	0.1796	0.688299		Ultimate	BIOFNBDB_182614	0	NA	NA	NA	NA	NA		Ultimate	BIOFNBDB_1018196	0.0474635	-0.758616	1.7928	-0.423146	0.672189	NA
Sequel II	KJCDKOCO_217280	4.73468	-1.0872	0.810213	-1.34187	0.179637	0.688299		Ultimate	BIOFNBDB_182615	0	NA	NA	NA	NA	NA		Ultimate	BIOFNBDB_1018197	0	NA	NA	NA	NA	NA
Sequel II	KJCDKOCO_245643	13.7709	1.18274	0.881388	1.34191	0.179625	0.688299		Ultimate	BIOFNBDB_182616	0	NA	NA	NA	NA	NA		Ultimate	BIOFNBDB_1018198	0	NA	NA	NA	NA	NA
Sequel II	KJCDKOCO_247364	28.057	0.942751	0.702577	1.34185	0.179645	0.688299		Ultimate	BIOFNBDB_182617	0	NA	NA	NA	NA	NA		Ultimate	BIOFNBDB_1018199	0.0942544	0.969152	1.76624	0.548709	0.583205	NA
Sequel II	KJCDKOCO_257762	6.12349	1.67447	1.24783	1.34191	0.179627	0.688299		Ultimate	BIOFNBDB_182618	0	NA	NA	NA	NA	NA		Ultimate	BIOFNBDB_1018200	0	NA	NA	NA	NA	NA
Sequel II	KJCDKOCO_298694	6.40295	-1.49712	1.11566	-1.34192	0.179622	0.688299		Ultimate	BIOFNBDB_182619	0	NA	NA	NA	NA	NA		Ultimate	BIOFNBDB_1018201	2.28764	-0.282691	1.12016	-0.252367	0.800758	NA
Sequel II	KJCDKOCO_205812	4.84952	1.10292	0.821983	1.34178	0.179668	0.688337		Ultimate	BIOFNBDB_182620	0	NA	NA	NA	NA	NA		Ultimate	BIOFNBDB_1018202	0.324954	1.47634	1.83087	0.80636	0.420036	NA
Sequel II	KJCDKOCO_12639	12.97	1.03434	0.770931	1.34167	0.179702	0.688375		Ultimate	BIOFNBDB_182621	0	NA	NA	NA	NA	NA		Ultimate	BIOFNBDB_1018203	0.0689803	0.925494	1.7557	0.527136	0.598099	NA
Sequel II	KJCDKOCO_38739	11.1878	-1.62763	1.21312	-1.34168	0.179698	0.688375		Ultimate	BIOFNBDB_182622	0	NA	NA	NA	NA	NA		Ultimate	BIOFNBDB_1018204	0	NA	NA	NA	NA	NA
Sequel II	KJCDKOCO_253509	5.61811	1.78566	1.3309	1.34169	0.179697	0.688375		Ultimate	BIOFNBDB_182623	0	NA	NA	NA	NA	NA		Ultimate	BIOFNBDB_1018205	0.32933	1.4003	1.82709	0.766407	0.443434	NA
Sequel II	KJCDKOCO_193890	87.2651	1.05669	0.787605	1.34165	0.179711	0.688378		Ultimate	BIOFNBDB_182624	0	NA	NA	NA	NA	NA		Ultimate	BIOFNBDB_1018206	0.0905215	0.963416	1.76492	0.545868	0.585156	NA
Sequel II	KJCDKOCO_183348	110.999	0.897215	0.668779	1.34157	0.179734	0.688437		Ultimate	BIOFNBDB_182625	0	NA	NA	NA	NA	NA		Ultimate	BIOFNBDB_1018207	2.98283	0.898528	0.982793	0.91426	0.36058	NA
Sequel II	KJCDKOCO_190452	15.1707	-1.4245	1.06188	-1.34149	0.17976	0.688505		Ultimate	BIOFNBDB_182626	0.0348658	0.772956	1.63575	0.47254	0.636542	NA		Ultimate	BIOFNBDB_1018208	0.0942544	0.969152	1.76624	0.548709	0.583205	NA
Sequel II	KJCDKOCO_246335	4.86141	1.28035	0.95447	1.34143	0.179782	0.688527		Ultimate	BIOFNBDB_182627	0	NA	NA	NA	NA	NA		Ultimate	BIOFNBDB_1018209	0	NA	NA	NA	NA	NA
Sequel II	KJCDKOCO_304326	26.3722	-1.14012	0.849921	-1.34144	0.179777	0.688527		Ultimate	BIOFNBDB_182628	0	NA	NA	NA	NA	NA		Ultimate	BIOFNBDB_1018210	0.214559	0.185457	1.8041	0.102797	0.918124	NA
Sequel II	KJCDKOCO_47532	51.6851	-1.38433	1.03202	-1.34138	0.179797	0.688553		Ultimate	BIOFNBDB_182629	0	NA	NA	NA	NA	NA		Ultimate	BIOFNBDB_1018211	0	NA	NA	NA	NA	NA
Sequel II	KJCDKOCO_58413	3.76344	1.27904	0.953638	1.34122	0.179849	0.688692		Ultimate	BIOFNBDB_182630	0	NA	NA	NA	NA	NA		Ultimate	BIOFNBDB_1018212	0.0942544	0.969152	1.76624	0.548709	0.583205	NA
Sequel II	KJCDKOCO_264970	6.51936	1.03778	0.773776	1.34119	0.179857	0.688692		Ultimate	BIOFNBDB_182631	0	NA	NA	NA	NA	NA		Ultimate	BIOFNBDB_1018213	0.0471272	0.842692	1.73214	0.486502	0.626611	NA
Sequel II	KJCDKOCO_291342	14.2988	1.20743	0.900265	1.3412	0.179857	0.688692		Ultimate	BIOFNBDB_182632	0	NA	NA	NA	NA	NA		Ultimate	BIOFNBDB_1018214	0.956452	1.05782	1.6588	0.637699	0.52367	NA
Sequel II	KJCDKOCO_13129	45.9775	1.19387	0.890239	1.34107	0.179899	0.688757		Ultimate	BIOFNBDB_182633	0	NA	NA	NA	NA	NA		Ultimate	BIOFNBDB_1018215	0.103456	-0.286347	1.80373	-0.158753	0.873864	NA
Sequel II	KJCDKOCO_18433	7.9624	2.0457	1.52546	1.34104	0.179907	0.688757		Ultimate	BIOFNBDB_182637	1.00263	1.12952	1.34833	0.837715	0.402191	NA		Ultimate	BIOFNBDB_1018216	0.306722	1.36762	1.82525	0.749279	0.453689	NA
Sequel II	KJCDKOCO_24608	259.173	-1.17124	0.873356	-1.34108	0.179896	0.688757		Ultimate	BIOFNBDB_182638	1.21868	1.30862	1.30992	0.999007	0.317791	NA		Ultimate	BIOFNBDB_1018217	0.0519509	0.903513	1.74993	0.516314	0.605635	NA
Sequel II	KJCDKOCO_236997	3.94356	1.75428	1.30807	1.34111	0.179884	0.688757		Ultimate	BIOFNBDB_182640	0	NA	NA	NA	NA	NA		Ultimate	BIOFNBDB_1018218	0.461242	0.961855	1.70555	0.563956	0.572784	NA
Sequel II	KJCDKOCO_64489	5.28428	-1.80773	1.34806	-1.34099	0.179924	0.688762		Ultimate	BIOFNBDB_182642	1.98029	1.45455	1.46591	0.992249	0.321076	NA		Ultimate	BIOFNBDB_1018219	0.222999	1.23303	1.81121	0.680775	0.496014	NA
Sequel II	KJCDKOCO_228486	6.36062	-1.16328	0.867474	-1.341	0.17992	0.688762		Ultimate	BIOFNBDB_182643	0.770543	1.71056	1.39532	1.22592	0.220228	NA		Ultimate	BIOFNBDB_1018220	1.20601	1.10485	1.64863	0.670161	0.502755	NA
Sequel II	KJCDKOCO_52629	377.505	-0.942059	0.702549	-1.34092	0.179948	0.688786		Ultimate	BIOFNBDB_182644	0	NA	NA	NA	NA	NA		Ultimate	BIOFNBDB_1018221	1.61522	1.38944	1.55262	0.8949	0.370841	NA
Sequel II	KJCDKOCO_114014	45.2528	-1.45363	1.08415	-1.34081	0.179984	0.688786		Ultimate	BIOFNBDB_182645	1.2973	1.62872	1.46039	1.11527	0.264737	NA		Ultimate	BIOFNBDB_1018222	0.65377	-0.245964	1.74558	-0.140906	0.887944	NA
Sequel II	KJCDKOCO_121729	10.4608	1.50697	1.12391	1.34082	0.179978	0.688786		Ultimate	BIOFNBDB_182646	0.943544	2.83669	1.69354	1.675	0.0939333	NA		Ultimate	BIOFNBDB_1018223	0	NA	NA	NA	NA	NA
Sequel II	KJCDKOCO_123313	65.0013	-1.23167	0.918583	-1.34084	0.179974	0.688786		Ultimate	BIOFNBDB_182647	0	NA	NA	NA	NA	NA		Ultimate	BIOFNBDB_1018224	0.526082	0.313656	1.75286	0.17894	0.857985	NA
Sequel II	KJCDKOCO_152214	4.49711	-1.36426	1.01744	-1.34088	0.179961	0.688786		Ultimate	BIOFNBDB_182648	0	NA	NA	NA	NA	NA		Ultimate	BIOFNBDB_1018225	1.617	0.13373	1.45353	0.0920039	0.926695	NA
Sequel II	KJCDKOCO_178168	48.4242	-1.21824	0.908598	-1.34079	0.179987	0.688786		Ultimate	BIOFNBDB_182649	0.0138408	0.647191	1.62486	0.398306	0.690405	NA		Ultimate	BIOFNBDB_1018226	0.900428	-0.238445	1.73839	-0.137164	0.890901	NA
Sequel II	KJCDKOCO_304220	8.4246	1.65212	1.23211	1.34088	0.179959	0.688786		Ultimate	BIOFNBDB_182650	0.889063	-0.979443	1.25229	-0.782123	0.434142	NA		Ultimate	BIOFNBDB_1018227	0.222624	2.01569	1.82626	1.10372	0.269713	NA
Sequel II	KJCDKOCO_185628	8.7958	1.2865	0.959526	1.34077	0.179995	0.688787		Ultimate	BIOFNBDB_182651	0.0224651	0.715038	1.62693	0.439501	0.660298	NA		Ultimate	BIOFNBDB_1018228	0.562582	2.10312	1.82458	1.15266	0.249051	NA
Sequel II	KJCDKOCO_14978	74.9257	-1.40939	1.05133	-1.34058	0.180056	0.688918		Ultimate	BIOFNBDB_182652	0.808271	2.90707	1.68487	1.7254	0.0844562	NA		Ultimate	BIOFNBDB_1018229	0	NA	NA	NA	NA	NA
Sequel II	KJCDKOCO_30590	182.406	1.17851	0.879136	1.34053	0.180074	0.688918		Ultimate	BIOFNBDB_182653	0.476692	1.47545	1.75611	0.840181	0.400807	NA		Ultimate	BIOFNBDB_1018230	0	NA	NA	NA	NA	NA
Sequel II	KJCDKOCO_45648	4.80307	-1.32247	0.986569	-1.34048	0.180091	0.688918		Ultimate	BIOFNBDB_182654	0.601252	1.96005	1.75616	1.1161	0.264379	NA		Ultimate	BIOFNBDB_1018231	0	NA	NA	NA	NA	NA
Sequel II	KJCDKOCO_46488	17.056	0.907127	0.67671	1.3405	0.180084	0.688918		Ultimate	BIOFNBDB_182655	0	NA	NA	NA	NA	NA		Ultimate	BIOFNBDB_1018232	0	NA	NA	NA	NA	NA
Sequel II	KJCDKOCO_62134	139.948	-1.21942	0.909585	-1.34064	0.180039	0.688918		Ultimate	BIOFNBDB_182656	1.76585	0.63234	1.21293	0.521332	0.602135	NA		Ultimate	BIOFNBDB_1018233	2.07838	2.45163	1.56749	1.56405	0.117806	NA
Sequel II	KJCDKOCO_76857	5.10144	-1.68091	1.25397	-1.34047	0.180093	0.688918		Ultimate	BIOFNBDB_182657	1.50993	-0.506084	1.38113	-0.366427	0.714046	NA		Ultimate	BIOFNBDB_1018234	0.337917	-0.801721	1.73094	-0.46317	0.643242	NA
Sequel II	KJCDKOCO_152455	17.5571	-1.56861	1.1702	-1.34046	0.180094	0.688918		Ultimate	BIOFNBDB_182658	1.34193	-0.763331	1.36498	-0.559226	0.576008	NA		Ultimate	BIOFNBDB_1018235	0	NA	NA	NA	NA	NA
Sequel II	KJCDKOCO_186871	4.611	1.22593	0.914478	1.34058	0.180056	0.688918		Ultimate	BIOFNBDB_182660	1.72787	0.0146322	1.58027	0.0092593	0.992612	NA		Ultimate	BIOFNBDB_1018236	1.48155	0.470667	1.47764	0.318525	0.750087	NA
Sequel II	KJCDKOCO_17858	9.16001	1.3131	0.979793	1.34018	0.180187	0.689012		Ultimate	BIOFNBDB_182661	0.265612	1.21149	1.73589	0.697907	0.485235	NA		Ultimate	BIOFNBDB_1018237	0.916716	-0.338955	1.74943	-0.193751	0.846371	NA
Sequel II	KJCDKOCO_32113	8.36158	1.34212	1.00148	1.34014	0.180201	0.689012		Ultimate	BIOFNBDB_182662	0.192539	1.52882	1.75872	0.869284	0.384692	NA		Ultimate	BIOFNBDB_1018238	0.0446591	0.866325	1.73939	0.498064	0.618439	NA
Sequel II	KJCDKOCO_96299	30.9378	-1.12434	0.838918	-1.34022	0.180173	0.689012		Ultimate	BIOFNBDB_182663	2.65046	2.03689	1.22396	1.66418	0.0960757	NA		Ultimate	BIOFNBDB_1018239	0.239847	1.25884	1.81409	0.693921	0.487732	NA
Sequel II	KJCDKOCO_105765	11.4711	1.2051	0.899242	1.34013	0.180202	0.689012		Ultimate	BIOFNBDB_182664	0.855867	-0.849582	1.1261	-0.754448	0.45058	NA		Ultimate	BIOFNBDB_1018240	1.35718	-0.404984	1.63494	-0.247706	0.804362	NA
Sequel II	KJCDKOCO_116692	9.90137	-1.00891	0.752759	-1.34028	0.180154	0.689012		Ultimate	BIOFNBDB_182666	0.54656	0.386749	1.62107	0.238576	0.811435	NA		Ultimate	BIOFNBDB_1018241	0	NA	NA	NA	NA	NA
Sequel II	KJCDKOCO_186195	10.0538	-1.36378	1.01756	-1.34026	0.180162	0.689012		Ultimate	BIOFNBDB_182667	1.16504	0.690522	1.35021	0.51142	0.609057	NA		Ultimate	BIOFNBDB_1018242	0.165917	-0.685648	1.813	-0.378185	0.705293	NA
Sequel II	KJCDKOCO_200244	9.82315	1.60149	1.19486	1.34032	0.180142	0.689012		Ultimate	BIOFNBDB_182668	0.690661	0.227636	1.50337	0.151417	0.879647	NA		Ultimate	BIOFNBDB_1018243	0.0471272	0.842692	1.73214	0.486502	0.626611	NA
Sequel II	KJCDKOCO_209483	4.80247	1.56171	1.16525	1.34023	0.18017	0.689012		Ultimate	BIOFNBDB_182670	1.9062	-1.80969	1.24806	-1.45	0.147058	NA		Ultimate	BIOFNBDB_1018244	0.576083	0.853461	1.82383	0.467949	0.639821	NA
Sequel II	KJCDKOCO_221795	4.1186	1.99033	1.48519	1.34012	0.180208	0.689012		Ultimate	BIOFNBDB_182671	2.7744	-0.72018	1.24557	-0.578194	0.563133	NA		Ultimate	BIOFNBDB_1018245	0.503294	2.06262	1.82643	1.12932	0.258764	NA
Sequel II	KJCDKOCO_246115	33.9298	1.43015	1.06718	1.34012	0.180206	0.689012		Ultimate	BIOFNBDB_182672	2.68706	-1.31389	1.34905	-0.973942	0.330085	NA		Ultimate	BIOFNBDB_1018246	0.443025	0.184438	1.76216	0.104666	0.916641	NA
Sequel II	KJCDKOCO_270396	4.23724	1.88431	1.406	1.34019	0.180184	0.689012		Ultimate	BIOFNBDB_182673	1.96656	-2.41004	1.15089	-2.09407	0.0362537	NA		Ultimate	BIOFNBDB_1018247	0.0471272	0.842692	1.73214	0.486502	0.626611	NA
Sequel II	KJCDKOCO_10530	16.4218	1.12195	0.837242	1.34005	0.180228	0.689021		Ultimate	BIOFNBDB_182675	2.15639	-1.7942	1.29672	-1.38365	0.166465	NA		Ultimate	BIOFNBDB_1018248	0.185635	0.00576342	1.83587	0.00313934	0.997495	NA
Sequel II	KJCDKOCO_165964	4.52208	1.23962	0.925065	1.34004	0.180232	0.689021		Ultimate	BIOFNBDB_182676	2.64633	-0.983337	1.37843	-0.713377	0.475613	NA		Ultimate	BIOFNBDB_1018249	0.188509	1.09527	1.7907	0.611644	0.540773	NA
Sequel II	KJCDKOCO_248650	6.99216	-1.51843	1.13313	-1.34003	0.180235	0.689021		Ultimate	BIOFNBDB_182681	2.55676	2.12828	1.43686	1.48121	0.138552	NA		Ultimate	BIOFNBDB_1018250	0.138913	1.04756	1.7824	0.587724	0.556718	NA
Sequel II	KJCDKOCO_201999	4.0314	1.44763	1.08032	1.34	0.180245	0.689031		Ultimate	BIOFNBDB_182682	0.576501	-1.34047	1.5087	-0.888492	0.374276	NA		Ultimate	BIOFNBDB_1018251	0	NA	NA	NA	NA	NA
Sequel II	KJCDKOCO_289995	7.61029	1.29473	0.966239	1.33997	0.180255	0.689037		Ultimate	BIOFNBDB_182683	1.1123	-0.759536	1.20859	-0.628448	0.52971	NA		Ultimate	BIOFNBDB_1018252	0	NA	NA	NA	NA	NA
Sequel II	KJCDKOCO_76640	10.8709	1.27224	0.949578	1.33979	0.180313	0.689092		Ultimate	BIOFNBDB_182684	1.42577	-0.993664	1.22072	-0.814	0.415645	NA		Ultimate	BIOFNBDB_1018253	0	NA	NA	NA	NA	NA
Sequel II	KJCDKOCO_119245	5.58431	-1.43593	1.07171	-1.33985	0.180296	0.689092		Ultimate	BIOFNBDB_182685	0.316857	-1.50615	1.75132	-0.860008	0.389785	NA		Ultimate	BIOFNBDB_1018254	0.197725	1.20757	1.80827	0.667803	0.504259	NA
Sequel II	KJCDKOCO_131534	6.86134	1.33223	0.99437	1.33978	0.180318	0.689092		Ultimate	BIOFNBDB_182686	0	NA	NA	NA	NA	NA		Ultimate	BIOFNBDB_1018255	0.302625	1.43461	1.82871	0.784494	0.43275	NA
Sequel II	KJCDKOCO_213632	13.0063	-0.748804	0.558879	-1.33983	0.1803	0.689092		Ultimate	BIOFNBDB_182687	0	NA	NA	NA	NA	NA		Ultimate	BIOFNBDB_1018256	0.431842	2.09978	1.82413	1.15112	0.249684	NA
Sequel II	KJCDKOCO_254416	7.16448	-1.86701	1.39342	-1.33987	0.180287	0.689092		Ultimate	BIOFNBDB_182688	0	NA	NA	NA	NA	NA		Ultimate	BIOFNBDB_1018257	0	NA	NA	NA	NA	NA
Sequel II	KJCDKOCO_302145	19.4619	-1.08431	0.809303	-1.33981	0.180308	0.689092		Ultimate	BIOFNBDB_182691	0.0943302	-0.256148	1.73027	-0.148039	0.882312	NA		Ultimate	BIOFNBDB_1018258	0.876712	-2.02635	1.5242	-1.32945	0.183698	NA
Sequel II	KJCDKOCO_64220	4.51897	1.40386	1.04789	1.33971	0.180341	0.689095		Ultimate	BIOFNBDB_182692	3.07051	0.218426	1.28927	0.169419	0.865467	NA		Ultimate	BIOFNBDB_1018259	0.0358311	-1.05062	1.78639	-0.588126	0.556447	NA
Sequel II	KJCDKOCO_203859	31.129	-1.38507	1.03383	-1.33974	0.18033	0.689095		Ultimate	BIOFNBDB_182693	2.50351	0.893417	0.970261	0.920801	0.357154	NA		Ultimate	BIOFNBDB_1018260	0.126703	-0.245249	1.81952	-0.134787	0.89278	NA
Sequel II	KJCDKOCO_291165	8.55126	1.20702	0.900962	1.3397	0.180343	0.689095		Ultimate	BIOFNBDB_182694	0	NA	NA	NA	NA	NA		Ultimate	BIOFNBDB_1018261	0.190452	-1.60421	1.82631	-0.878388	0.379733	NA
Sequel II	KJCDKOCO_33442	20.4447	0.962885	0.718762	1.33964	0.180361	0.689134		Ultimate	BIOFNBDB_182695	0	NA	NA	NA	NA	NA		Ultimate	BIOFNBDB_1018262	0.107493	-1.89674	1.80841	-1.04885	0.294249	NA
Sequel II	KJCDKOCO_62337	13.3113	-1.49403	1.11551	-1.33933	0.180465	0.689134		Ultimate	BIOFNBDB_182696	0.0835724	0.914277	1.67901	0.544532	0.586075	NA		Ultimate	BIOFNBDB_1018263	0.721404	-1.42207	1.55101	-0.916869	0.359211	NA
Sequel II	KJCDKOCO_65453	21.0229	-1.44612	1.0798	-1.33924	0.180493	0.689134		Ultimate	BIOFNBDB_182697	0.0276816	0.769339	1.63442	0.470709	0.637848	NA		Ultimate	BIOFNBDB_1018264	0.632394	-4.08065	1.61742	-2.52293	0.0116381	NA
Sequel II	KJCDKOCO_67477	4.99418	-1.52831	1.14102	-1.33943	0.180429	0.689134		Ultimate	BIOFNBDB_182698	0	NA	NA	NA	NA	NA		Ultimate	BIOFNBDB_1018265	0	NA	NA	NA	NA	NA
Sequel II	KJCDKOCO_71071	3.91675	1.96138	1.46454	1.33924	0.180491	0.689134		Ultimate	BIOFNBDB_182700	1.01937	1.09121	1.34875	0.809052	0.418485	NA		Ultimate	BIOFNBDB_1018266	0	NA	NA	NA	NA	NA
Sequel II	KJCDKOCO_85442	58.4266	-1.64276	1.22662	-1.33926	0.180487	0.689134		Ultimate	BIOFNBDB_182701	0	NA	NA	NA	NA	NA		Ultimate	BIOFNBDB_1018267	1.28079	-2.7138	1.28766	-2.10755	0.0350703	NA
Sequel II	KJCDKOCO_86278	4.67561	1.3421	1.00191	1.33954	0.180396	0.689134		Ultimate	BIOFNBDB_182702	0.116411	-0.219604	1.71805	-0.127822	0.89829	NA		Ultimate	BIOFNBDB_1018268	0	NA	NA	NA	NA	NA
Sequel II	KJCDKOCO_94844	19.2647	1.1127	0.830705	1.33947	0.180418	0.689134		Ultimate	BIOFNBDB_182703	0	NA	NA	NA	NA	NA		Ultimate	BIOFNBDB_1018269	0	NA	NA	NA	NA	NA
Sequel II	KJCDKOCO_102379	9.77016	-1.15953	0.865846	-1.33918	0.180511	0.689134		Ultimate	BIOFNBDB_182704	0	NA	NA	NA	NA	NA		Ultimate	BIOFNBDB_1018270	1.90511	-1.96412	1.38419	-1.41896	0.15591	NA
Sequel II	KJCDKOCO_108155	18.0975	-1.46669	1.09507	-1.33935	0.180455	0.689134		Ultimate	BIOFNBDB_182705	0.0138408	0.647191	1.62486	0.398306	0.690405	NA		Ultimate	BIOFNBDB_1018271	0	NA	NA	NA	NA	NA
Sequel II	KJCDKOCO_111363	57.532	1.04158	0.77778	1.33917	0.180515	0.689134		Ultimate	BIOFNBDB_182706	0	NA	NA	NA	NA	NA		Ultimate	BIOFNBDB_1018272	0	NA	NA	NA	NA	NA
Sequel II	KJCDKOCO_132609	5.63938	-1.68405	1.25733	-1.33939	0.180445	0.689134		Ultimate	BIOFNBDB_182708	0.658867	0.968776	1.41536	0.684472	0.493677	NA		Ultimate	BIOFNBDB_1018273	0	NA	NA	NA	NA	NA
Sequel II	KJCDKOCO_132892	5.12788	-1.15923	0.865359	-1.33959	0.180377	0.689134		Ultimate	BIOFNBDB_182709	0.040721	0.788738	1.64138	0.480533	0.630849	NA		Ultimate	BIOFNBDB_1018274	0	NA	NA	NA	NA	NA
Sequel II	KJCDKOCO_141603	13.4993	-1.40266	1.04715	-1.3395	0.180408	0.689134		Ultimate	BIOFNBDB_182710	0	NA	NA	NA	NA	NA		Ultimate	BIOFNBDB_1018275	0	NA	NA	NA	NA	NA
Sequel II	KJCDKOCO_180519	9.26835	-0.959587	0.7164	-1.33946	0.180422	0.689134		Ultimate	BIOFNBDB_182711	0.452235	-0.509618	1.42832	-0.356796	0.721244	NA		Ultimate	BIOFNBDB_1018276	0	NA	NA	NA	NA	NA
Sequel II	KJCDKOCO_187671	3.86198	1.81292	1.35341	1.33952	0.180401	0.689134		Ultimate	BIOFNBDB_182712	0.223634	0.427649	1.72424	0.248022	0.804117	NA		Ultimate	BIOFNBDB_1018277	0	NA	NA	NA	NA	NA
Sequel II	KJCDKOCO_240655	38.6102	1.34635	1.00534	1.3392	0.180507	0.689134		Ultimate	BIOFNBDB_182713	0.0348658	0.772956	1.63575	0.47254	0.636542	NA		Ultimate	BIOFNBDB_1018278	0.129208	-0.208198	1.83217	-0.113634	0.909528	NA
Sequel II	KJCDKOCO_262390	6.75553	-1.19257	0.890306	-1.3395	0.180407	0.689134		Ultimate	BIOFNBDB_182714	0.264404	0.57672	1.66454	0.346474	0.728986	NA		Ultimate	BIOFNBDB_1018279	0	NA	NA	NA	NA	NA
Sequel II	KJCDKOCO_276698	27.199	0.908393	0.678227	1.33936	0.180452	0.689134		Ultimate	BIOFNBDB_182715	0.0415224	0.825677	1.65373	0.499283	0.61758	NA		Ultimate	BIOFNBDB_1018280	0	NA	NA	NA	NA	NA
Sequel II	KJCDKOCO_279482	8.93211	-1.48565	1.10936	-1.33919	0.18051	0.689134		Ultimate	BIOFNBDB_182716	0.0138408	0.647191	1.62486	0.398306	0.690405	NA		Ultimate	BIOFNBDB_1018281	0	NA	NA	NA	NA	NA
Sequel II	KJCDKOCO_304040	21.3163	-1.1737	0.876473	-1.33912	0.180533	0.689174		Ultimate	BIOFNBDB_182717	0	NA	NA	NA	NA	NA		Ultimate	BIOFNBDB_1018282	0	NA	NA	NA	NA	NA
Sequel II	KJCDKOCO_38679	13.4372	-1.43227	1.06966	-1.339	0.180572	0.6892		Ultimate	BIOFNBDB_182718	0.0138408	0.647191	1.62486	0.398306	0.690405	NA		Ultimate	BIOFNBDB_1018283	0	NA	NA	NA	NA	NA
Sequel II	KJCDKOCO_152585	19.1549	1.42744	1.06607	1.33897	0.180581	0.6892		Ultimate	BIOFNBDB_182719	0.040721	0.788738	1.64138	0.480533	0.630849	NA		Ultimate	BIOFNBDB_1018284	0	NA	NA	NA	NA	NA
Sequel II	KJCDKOCO_216835	5.75788	-1.42329	1.06299	-1.33894	0.180589	0.6892		Ultimate	BIOFNBDB_182720	0.157777	-0.0453753	1.75772	-0.0258149	0.979405	NA		Ultimate	BIOFNBDB_1018285	0	NA	NA	NA	NA	NA
Sequel II	KJCDKOCO_221237	3.63149	-1.72632	1.28919	-1.33907	0.180549	0.6892		Ultimate	BIOFNBDB_182721	0.126314	1.28327	1.74424	0.735715	0.461904	NA		Ultimate	BIOFNBDB_1018286	0	NA	NA	NA	NA	NA
Sequel II	KJCDKOCO_246344	12.9005	1.12618	0.841064	1.339	0.180571	0.6892		Ultimate	BIOFNBDB_182722	0	NA	NA	NA	NA	NA		Ultimate	BIOFNBDB_1018287	0	NA	NA	NA	NA	NA
Sequel II	KJCDKOCO_279485	7.4952	1.84878	1.38074	1.33898	0.180577	0.6892		Ultimate	BIOFNBDB_182723	0	NA	NA	NA	NA	NA		Ultimate	BIOFNBDB_1018288	0	NA	NA	NA	NA	NA
Sequel II	KJCDKOCO_05792	25.9814	2.00162	1.495	1.33887	0.180612	0.68925		Ultimate	BIOFNBDB_182724	0.0449302	0.826288	1.65392	0.499594	0.617361	NA		Ultimate	BIOFNBDB_1018289	0.284706	-1.05051	1.82801	-0.574672	0.565513	NA
Sequel II	KJCDKOCO_32323	9.8937	-1.23863	0.925194	-1.33878	0.180643	0.68925		Ultimate	BIOFNBDB_182725	0.232204	1.67859	1.76098	0.953217	0.34048	NA		Ultimate	BIOFNBDB_1018290	0	NA	NA	NA	NA	NA
Sequel II	KJCDKOCO_68054	3.59863	-2.01125	1.50224	-1.33884	0.180622	0.68925		Ultimate	BIOFNBDB_182726	0.373682	0.0977107	1.68506	0.0579867	0.953759	NA		Ultimate	BIOFNBDB_1018291	0	NA	NA	NA	NA	NA
Sequel II	KJCDKOCO_212362	51.183	-1.53305	1.1451	-1.3388	0.180637	0.68925		Ultimate	BIOFNBDB_182727	0	NA	NA	NA	NA	NA		Ultimate	BIOFNBDB_1018292	0.12262	-0.230483	1.80564	-0.127646	0.898429	NA
Sequel II	KJCDKOCO_214073	5.14999	1.7648	1.31824	1.33876	0.18065	0.68925		Ultimate	BIOFNBDB_182728	0.121245	0.96076	1.69016	0.568443	0.569734	NA		Ultimate	BIOFNBDB_1018293	0	NA	NA	NA	NA	NA
Sequel II	KJCDKOCO_229528	26.2147	-1.43745	1.07366	-1.33882	0.180628	0.68925		Ultimate	BIOFNBDB_182729	0.0224651	0.715038	1.62693	0.439501	0.660298	NA		Ultimate	BIOFNBDB_1018294	0.0344758	-1.02846	1.78552	-0.576	0.564615	NA
Sequel II	KJCDKOCO_138075	4.1647	1.5129	1.13015	1.33867	0.18068	0.689301		Ultimate	BIOFNBDB_182730	0	NA	NA	NA	NA	NA		Ultimate	BIOFNBDB_1018295	0.224216	0.917264	1.75358	0.523081	0.600918	NA
Sequel II	KJCDKOCO_302409	13.7541	-1.12325	0.839076	-1.33867	0.180677	0.689301		Ultimate	BIOFNBDB_182731	0	NA	NA	NA	NA	NA		Ultimate	BIOFNBDB_1018297	1.47113	-1.89763	1.25897	-1.50728	0.131738	NA
Sequel II	KJCDKOCO_51442	44.5557	0.932754	0.69681	1.33861	0.180699	0.689305		Ultimate	BIOFNBDB_182732	0.0697316	0.881033	1.67019	0.527506	0.597842	NA		Ultimate	BIOFNBDB_1018298	0	NA	NA	NA	NA	NA
Sequel II	KJCDKOCO_55399	4.79644	-1.76352	1.31742	-1.33862	0.180695	0.689305		Ultimate	BIOFNBDB_182733	0	NA	NA	NA	NA	NA		Ultimate	BIOFNBDB_1018299	0	NA	NA	NA	NA	NA
Sequel II	KJCDKOCO_254217	12.0374	1.38346	1.03352	1.33859	0.180705	0.689305		Ultimate	BIOFNBDB_182734	0.0622883	-1.41539	1.7123	-0.826598	0.408465	NA		Ultimate	BIOFNBDB_1018300	0.0446591	0.866325	1.73939	0.498064	0.618439	NA
Sequel II	KJCDKOCO_100137	146.438	-0.816433	0.609951	-1.33852	0.180726	0.689352		Ultimate	BIOFNBDB_182735	0	NA	NA	NA	NA	NA		Ultimate	BIOFNBDB_1018301	0.0446591	0.866325	1.73939	0.498064	0.618439	NA
Sequel II	KJCDKOCO_233433	13.4481	1.07164	0.80063	1.3385	0.180734	0.689352		Ultimate	BIOFNBDB_182736	0	NA	NA	NA	NA	NA		Ultimate	BIOFNBDB_1018302	0	NA	NA	NA	NA	NA
Sequel II	KJCDKOCO_273900	59.3444	1.20544	0.90063	1.33844	0.180753	0.689398		Ultimate	BIOFNBDB_182737	0	NA	NA	NA	NA	NA		Ultimate	BIOFNBDB_1018303	0	NA	NA	NA	NA	NA
Sequel II	KJCDKOCO_22132	15.6077	1.06621	0.79671	1.33826	0.180811	0.689555		Ultimate	BIOFNBDB_182738	0.410885	0.86954	1.71727	0.506351	0.61261	NA		Ultimate	BIOFNBDB_1018304	0	NA	NA	NA	NA	NA
Sequel II	KJCDKOCO_260076	3.63658	1.68376	1.25816	1.33827	0.180808	0.689555		Ultimate	BIOFNBDB_182739	0	NA	NA	NA	NA	NA		Ultimate	BIOFNBDB_1018305	0	NA	NA	NA	NA	NA
Sequel II	KJCDKOCO_155548	26.4447	-1.04039	0.777465	-1.33818	0.180837	0.689625		Ultimate	BIOFNBDB_182740	0	NA	NA	NA	NA	NA		Ultimate	BIOFNBDB_1018306	0	NA	NA	NA	NA	NA
Sequel II	KJCDKOCO_218468	15.7029	-1.29623	0.968684	-1.33813	0.180853	0.689637		Ultimate	BIOFNBDB_182743	1.71518	3.00949	1.6861	1.78489	0.0742796	NA		Ultimate	BIOFNBDB_1018307	0	NA	NA	NA	NA	NA
Sequel II	KJCDKOCO_219653	1199.49	-1.08765	0.812816	-1.33812	0.180857	0.689637		Ultimate	BIOFNBDB_182745	0	NA	NA	NA	NA	NA		Ultimate	BIOFNBDB_1018308	0.0344758	-1.02846	1.78552	-0.576	0.564615	NA
Sequel II	KJCDKOCO_209788	6.97919	-1.6136	1.20596	-1.33802	0.18089	0.689733		Ultimate	BIOFNBDB_182748	1.77853	-0.255589	0.978228	-0.261278	0.793878	NA		Ultimate	BIOFNBDB_1018309	0.376457	1.44693	1.8295	0.790885	0.429011	NA
Sequel II	KJCDKOCO_97702	17.377	-1.16341	0.869526	-1.33799	0.1809	0.689742		Ultimate	BIOFNBDB_182749	1.33703	0.379793	1.35336	0.280629	0.778995	NA		Ultimate	BIOFNBDB_1018310	2.51467	0.390146	1.65068	0.236355	0.813157	NA
Sequel II	KJCDKOCO_204627	7.64562	1.65615	1.23783	1.33795	0.180914	0.689745		Ultimate	BIOFNBDB_182751	1.59966	0.0879952	1.33858	0.0657375	0.947587	NA		Ultimate	BIOFNBDB_1018311	0.861405	0.571084	1.82328	0.313219	0.754114	NA
Sequel II	KJCDKOCO_236104	5.44149	1.14951	0.859166	1.33794	0.180917	0.689745		Ultimate	BIOFNBDB_182752	0.434074	-0.72495	1.75295	-0.413561	0.679196	NA		Ultimate	BIOFNBDB_1018312	0	NA	NA	NA	NA	NA
Sequel II	KJCDKOCO_278720	90.8827	-1.36355	1.01918	-1.33789	0.180932	0.68977		Ultimate	BIOFNBDB_182753	0.114958	0.964505	1.691	0.570375	0.568424	NA		Ultimate	BIOFNBDB_1018313	0.776208	0.858688	1.81831	0.472244	0.636753	NA
Sequel II	KJCDKOCO_58608	29.6582	-1.30843	0.978025	-1.33783	0.180953	0.689788		Ultimate	BIOFNBDB_182754	0	NA	NA	NA	NA	NA		Ultimate	BIOFNBDB_1018314	0.0804902	-0.446672	1.80131	-0.247971	0.804157	NA
Sequel II	KJCDKOCO_223228	5.66299	2.06118	1.54067	1.33785	0.180945	0.689788		Ultimate	BIOFNBDB_182755	0	NA	NA	NA	NA	NA		Ultimate	BIOFNBDB_1018315	0.128745	1.02997	1.77906	0.578941	0.562629	NA
Sequel II	KJCDKOCO_210833	12.9309	1.27263	0.951296	1.33778	0.180968	0.689813		Ultimate	BIOFNBDB_182756	0.0311442	-0.913203	1.69413	-0.539038	0.589861	NA		Ultimate	BIOFNBDB_1018316	0.0716623	-1.58233	1.80228	-0.877956	0.379968	NA
Sequel II	KJCDKOCO_245932	6.25547	1.35355	1.01185	1.3377	0.180993	0.68988		Ultimate	BIOFNBDB_182757	0	NA	NA	NA	NA	NA		Ultimate	BIOFNBDB_1018317	0.0689803	0.925494	1.7557	0.527136	0.598099	NA
Sequel II	KJCDKOCO_08381	4.93023	-1.50757	1.12703	-1.33765	0.18101	0.689881		Ultimate	BIOFNBDB_182758	0.0700281	0.87784	1.6693	0.525874	0.598976	NA		Ultimate	BIOFNBDB_1018318	0	NA	NA	NA	NA	NA
Sequel II	KJCDKOCO_09426	5.45705	1.35662	1.01422	1.33761	0.181025	0.689881		Ultimate	BIOFNBDB_182759	0	NA	NA	NA	NA	NA		Ultimate	BIOFNBDB_1018319	0.0942544	0.969152	1.76624	0.548709	0.583205	NA
Sequel II	KJCDKOCO_50510	50.895	-1.32676	0.991855	-1.33766	0.181008	0.689881		Ultimate	BIOFNBDB_182760	0.832691	1.37557	1.70602	0.806305	0.420067	NA		Ultimate	BIOFNBDB_1018320	0	NA	NA	NA	NA	NA
Sequel II	KJCDKOCO_112327	4.14728	1.5791	1.18057	1.33758	0.181034	0.689881		Ultimate	BIOFNBDB_182761	0	NA	NA	NA	NA	NA		Ultimate	BIOFNBDB_1018321	0	NA	NA	NA	NA	NA
Sequel II	KJCDKOCO_258899	18.8366	1.67325	1.25094	1.33759	0.18103	0.689881		Ultimate	BIOFNBDB_182762	0.0224651	0.715038	1.62693	0.439501	0.660298	NA		Ultimate	BIOFNBDB_1018322	0	NA	NA	NA	NA	NA
Sequel II	KJCDKOCO_06402	5.92699	1.72167	1.28728	1.33744	0.181077	0.689901		Ultimate	BIOFNBDB_182763	0.332941	1.1158	1.71969	0.648839	0.516442	NA		Ultimate	BIOFNBDB_1018323	0	NA	NA	NA	NA	NA
Sequel II	KJCDKOCO_23123	461.372	-0.81645	0.610537	-1.33726	0.181136	0.689901		Ultimate	BIOFNBDB_182764	0.275006	-0.183727	1.76061	-0.104354	0.916888	NA		Ultimate	BIOFNBDB_1018324	0	NA	NA	NA	NA	NA
Sequel II	KJCDKOCO_50063	58.0081	1.2032	0.899581	1.33751	0.181057	0.689901		Ultimate	BIOFNBDB_182765	0	NA	NA	NA	NA	NA		Ultimate	BIOFNBDB_1018325	0.127617	-0.208821	1.83358	-0.113887	0.909327	NA
Sequel II	KJCDKOCO_83520	8.78634	1.03294	0.772427	1.33727	0.181136	0.689901		Ultimate	BIOFNBDB_182766	0	NA	NA	NA	NA	NA		Ultimate	BIOFNBDB_1018326	0	NA	NA	NA	NA	NA
Sequel II	KJCDKOCO_100699	27.0027	1.19203	0.891369	1.3373	0.181125	0.689901		Ultimate	BIOFNBDB_182767	0	NA	NA	NA	NA	NA		Ultimate	BIOFNBDB_1018327	0	NA	NA	NA	NA	NA
Sequel II	KJCDKOCO_102965	4.90581	1.33423	0.997705	1.3373	0.181125	0.689901		Ultimate	BIOFNBDB_182768	0.0475631	0.804789	1.64689	0.488672	0.625074	NA		Ultimate	BIOFNBDB_1018328	0.78239	-2.2766	1.5074	-1.51028	0.130972	NA
Sequel II	KJCDKOCO_109749	36.4666	1.21209	0.906356	1.33732	0.181119	0.689901		Ultimate	BIOFNBDB_182769	0	NA	NA	NA	NA	NA		Ultimate	BIOFNBDB_1018329	0.130086	-0.202198	1.80617	-0.111948	0.910864	NA
Sequel II	KJCDKOCO_139315	7.73486	1.07838	0.806357	1.33735	0.181108	0.689901		Ultimate	BIOFNBDB_182770	0	NA	NA	NA	NA	NA		Ultimate	BIOFNBDB_1018330	0.0358311	-1.05062	1.78639	-0.588126	0.556447	NA
Sequel II	KJCDKOCO_233569	7.51136	1.20469	0.900806	1.33734	0.181111	0.689901		Ultimate	BIOFNBDB_182771	0	NA	NA	NA	NA	NA		Ultimate	BIOFNBDB_1018331	0	NA	NA	NA	NA	NA
Sequel II	KJCDKOCO_261727	12.9622	-1.67959	1.2558	-1.33747	0.181069	0.689901		Ultimate	BIOFNBDB_182772	0.0311442	-0.913203	1.69413	-0.539038	0.589861	NA		Ultimate	BIOFNBDB_1018332	0	NA	NA	NA	NA	NA
Sequel II	KJCDKOCO_280175	96.0158	-1.31363	0.982193	-1.33745	0.181076	0.689901		Ultimate	BIOFNBDB_182773	0	NA	NA	NA	NA	NA		Ultimate	BIOFNBDB_1018333	0.0716623	-1.58233	1.80228	-0.877956	0.379968	NA
Sequel II	KJCDKOCO_297125	7.02492	-1.33572	0.998816	-1.3373	0.181124	0.689901		Ultimate	BIOFNBDB_182774	0	NA	NA	NA	NA	NA		Ultimate	BIOFNBDB_1018334	0.317059	-3.71992	1.77131	-2.1001	0.0357202	NA
Sequel II	KJCDKOCO_01298	16.69	-1.51743	1.1348	-1.33718	0.181164	0.689913		Ultimate	BIOFNBDB_182775	0	NA	NA	NA	NA	NA		Ultimate	BIOFNBDB_1018335	0.0716623	-1.58233	1.80228	-0.877956	0.379968	NA
Sequel II	KJCDKOCO_25747	4.31567	1.64925	1.2334	1.33716	0.18117	0.689913		Ultimate	BIOFNBDB_182776	0	NA	NA	NA	NA	NA		Ultimate	BIOFNBDB_1018336	0.0716623	-1.58233	1.80228	-0.877956	0.379968	NA
Sequel II	KJCDKOCO_53445	45.3665	0.965555	0.72215	1.33706	0.181204	0.689913		Ultimate	BIOFNBDB_182777	0	NA	NA	NA	NA	NA		Ultimate	BIOFNBDB_1018337	0.0716623	-1.58233	1.80228	-0.877956	0.379968	NA
Sequel II	KJCDKOCO_63479	18.6133	-1.56668	1.1717	-1.3371	0.181189	0.689913		Ultimate	BIOFNBDB_182778	0	NA	NA	NA	NA	NA		Ultimate	BIOFNBDB_1018338	0	NA	NA	NA	NA	NA
Sequel II	KJCDKOCO_68141	7.81008	-1.43099	1.07022	-1.3371	0.18119	0.689913		Ultimate	BIOFNBDB_182779	0	NA	NA	NA	NA	NA		Ultimate	BIOFNBDB_1018339	0.0706345	0.947626	1.76119	0.538059	0.590536	NA
Sequel II	KJCDKOCO_139092	44.5599	-1.2757	0.953998	-1.33721	0.181153	0.689913		Ultimate	BIOFNBDB_182780	0	NA	NA	NA	NA	NA		Ultimate	BIOFNBDB_1018340	0.369871	2.43533	1.79882	1.35385	0.175785	NA
Sequel II	KJCDKOCO_183787	9.85663	1.06143	0.793839	1.33709	0.181195	0.689913		Ultimate	BIOFNBDB_182781	0	NA	NA	NA	NA	NA		Ultimate	BIOFNBDB_1018341	0.251552	2.1416	1.81916	1.17725	0.239095	NA
Sequel II	KJCDKOCO_221035	3.83665	1.42331	1.06452	1.33704	0.18121	0.689913		Ultimate	BIOFNBDB_182782	0	NA	NA	NA	NA	NA		Ultimate	BIOFNBDB_1018342	0.920385	0.114797	1.72863	0.0664096	0.947052	NA
Sequel II	KJCDKOCO_270879	42.4673	-1.41773	1.06035	-1.33703	0.181212	0.689913		Ultimate	BIOFNBDB_182783	0	NA	NA	NA	NA	NA		Ultimate	BIOFNBDB_1018343	0.140643	-0.802578	1.81186	-0.442959	0.657795	NA
Sequel II	KJCDKOCO_19744	241.717	-1.82351	1.36399	-1.3369	0.181256	0.689958		Ultimate	BIOFNBDB_182784	0	NA	NA	NA	NA	NA		Ultimate	BIOFNBDB_1018344	0	NA	NA	NA	NA	NA
Sequel II	KJCDKOCO_82672	4.87303	1.37137	1.02578	1.3369	0.181256	0.689958		Ultimate	BIOFNBDB_182785	0	NA	NA	NA	NA	NA		Ultimate	BIOFNBDB_1018345	0	NA	NA	NA	NA	NA
Sequel II	KJCDKOCO_161482	85.8861	1.61297	1.20647	1.33694	0.181243	0.689958		Ultimate	BIOFNBDB_182786	0	NA	NA	NA	NA	NA		Ultimate	BIOFNBDB_1018346	0.191629	-1.78225	1.81927	-0.979652	0.327258	NA
Sequel II	KJCDKOCO_217423	64.7872	0.960397	0.718371	1.33691	0.181252	0.689958		Ultimate	BIOFNBDB_182787	0.0311442	-0.913203	1.69413	-0.539038	0.589861	NA		Ultimate	BIOFNBDB_1018347	0.260937	-0.889676	1.7604	-0.505383	0.61329	NA
Sequel II	KJCDKOCO_06625	18.5415	1.12034	0.838076	1.33681	0.181286	0.689981		Ultimate	BIOFNBDB_182788	0.0814419	0.900729	1.67551	0.537586	0.590863	NA		Ultimate	BIOFNBDB_1018348	0	NA	NA	NA	NA	NA
Sequel II	KJCDKOCO_125729	41.6783	-1.02713	0.768367	-1.33676	0.1813	0.689981		Ultimate	BIOFNBDB_182789	0	NA	NA	NA	NA	NA		Ultimate	BIOFNBDB_1018349	0.1693	-1.73562	1.82471	-0.951179	0.341514	NA
Sequel II	KJCDKOCO_159354	62.6088	-1.5175	1.13523	-1.33674	0.181309	0.689981		Ultimate	BIOFNBDB_182790	0	NA	NA	NA	NA	NA		Ultimate	BIOFNBDB_1018350	0.65859	-1.57176	1.44696	-1.08625	0.277367	NA
Sequel II	KJCDKOCO_177016	13.822	-1.39561	1.04403	-1.33676	0.181302	0.689981		Ultimate	BIOFNBDB_182791	0.0138408	0.647191	1.62486	0.398306	0.690405	NA		Ultimate	BIOFNBDB_1018351	0.40234	-1.81291	1.67027	-1.0854	0.277745	NA
Sequel II	KJCDKOCO_195656	18.8796	1.05128	0.786389	1.33685	0.181272	0.689981		Ultimate	BIOFNBDB_182792	0	NA	NA	NA	NA	NA		Ultimate	BIOFNBDB_1018352	1.85385	0.281596	1.77514	0.158633	0.873958	NA
Sequel II	KJCDKOCO_239827	19.2484	-1.0227	0.765075	-1.33673	0.181311	0.689981		Ultimate	BIOFNBDB_182793	0	NA	NA	NA	NA	NA		Ultimate	BIOFNBDB_1018353	0.692261	-2.34872	1.43349	-1.63846	0.101326	NA
Sequel II	KJCDKOCO_116809	5.41638	-1.43603	1.07434	-1.33667	0.18133	0.689991		Ultimate	BIOFNBDB_182794	0	NA	NA	NA	NA	NA		Ultimate	BIOFNBDB_1018354	3.5634	-1.61141	0.987993	-1.63099	0.102893	NA
Sequel II	KJCDKOCO_129363	4.73486	1.51434	1.1329	1.33669	0.181323	0.689991		Ultimate	BIOFNBDB_182795	0	NA	NA	NA	NA	NA		Ultimate	BIOFNBDB_1018355	0.524228	-2.50632	1.82732	-1.37158	0.170194	NA
Sequel II	KJCDKOCO_298544	4.61333	1.24246	0.92954	1.33664	0.181339	0.689995		Ultimate	BIOFNBDB_182796	0	NA	NA	NA	NA	NA		Ultimate	BIOFNBDB_1018356	0	NA	NA	NA	NA	NA
Sequel II	KJCDKOCO_229130	141.958	-1.36947	1.02459	-1.33661	0.18135	0.690006		Ultimate	BIOFNBDB_182797	0	NA	NA	NA	NA	NA		Ultimate	BIOFNBDB_1018357	0	NA	NA	NA	NA	NA
Sequel II	KJCDKOCO_02797	1856.8	1.0111	0.756542	1.33648	0.181393	0.690051		Ultimate	BIOFNBDB_182798	0	NA	NA	NA	NA	NA		Ultimate	BIOFNBDB_1018358	0.237579	-1.26892	1.82669	-0.694653	0.487273	NA
Sequel II	KJCDKOCO_04583	3.8496	-1.48129	1.10854	-1.33625	0.181469	0.690051		Ultimate	BIOFNBDB_182799	0	NA	NA	NA	NA	NA		Ultimate	BIOFNBDB_1018359	0	NA	NA	NA	NA	NA
Sequel II	KJCDKOCO_07740	38.7241	-1.39114	1.04108	-1.33624	0.181472	0.690051		Ultimate	BIOFNBDB_182800	0	NA	NA	NA	NA	NA		Ultimate	BIOFNBDB_1018360	0	NA	NA	NA	NA	NA
Sequel II	KJCDKOCO_37189	4.83143	-1.28821	0.964013	-1.33629	0.181453	0.690051		Ultimate	BIOFNBDB_182801	0	NA	NA	NA	NA	NA		Ultimate	BIOFNBDB_1018361	0.143325	-2.12227	1.81165	-1.17146	0.241416	NA
Sequel II	KJCDKOCO_48409	10.2093	-1.34734	1.00831	-1.33623	0.181473	0.690051		Ultimate	BIOFNBDB_182802	0	NA	NA	NA	NA	NA		Ultimate	BIOFNBDB_1018362	0	NA	NA	NA	NA	NA
Sequel II	KJCDKOCO_54675	9.33793	1.34044	1.0031	1.33629	0.181454	0.690051		Ultimate	BIOFNBDB_182803	0	NA	NA	NA	NA	NA		Ultimate	BIOFNBDB_1018363	0	NA	NA	NA	NA	NA
Sequel II	KJCDKOCO_66701	47.9433	-1.37473	1.02867	-1.33642	0.181413	0.690051		Ultimate	BIOFNBDB_182804	0	NA	NA	NA	NA	NA		Ultimate	BIOFNBDB_1018364	0.475483	1.18804	1.80459	0.658342	0.510318	NA
Sequel II	KJCDKOCO_100140	275.635	0.719685	0.538482	1.33651	0.181383	0.690051		Ultimate	BIOFNBDB_182805	0	NA	NA	NA	NA	NA		Ultimate	BIOFNBDB_1018365	1.62987	-0.148237	1.30764	-0.113363	0.909743	NA
Sequel II	KJCDKOCO_108673	6.92688	1.251	0.936163	1.33631	0.181449	0.690051		Ultimate	BIOFNBDB_182806	0	NA	NA	NA	NA	NA		Ultimate	BIOFNBDB_1018366	1.48697	0.342443	1.57121	0.217948	0.82747	NA
Sequel II	KJCDKOCO_119221	3.71731	1.60781	1.20324	1.33624	0.181472	0.690051		Ultimate	BIOFNBDB_182807	0	NA	NA	NA	NA	NA		Ultimate	BIOFNBDB_1018367	0	NA	NA	NA	NA	NA
Sequel II	KJCDKOCO_199133	5.03192	-1.42004	1.06254	-1.33647	0.181397	0.690051		Ultimate	BIOFNBDB_182808	0	NA	NA	NA	NA	NA		Ultimate	BIOFNBDB_1018368	1.31946	2.64675	1.78609	1.48187	0.138376	NA
Sequel II	KJCDKOCO_214711	27.4426	1.68542	1.26119	1.33637	0.181427	0.690051		Ultimate	BIOFNBDB_182809	0	NA	NA	NA	NA	NA		Ultimate	BIOFNBDB_1018369	0	NA	NA	NA	NA	NA
Sequel II	KJCDKOCO_245771	10.1646	1.22811	0.919092	1.33623	0.181475	0.690051		Ultimate	BIOFNBDB_182810	0	NA	NA	NA	NA	NA		Ultimate	BIOFNBDB_1018370	0	NA	NA	NA	NA	NA
Sequel II	KJCDKOCO_262746	3.88275	-1.40065	1.04816	-1.3363	0.181451	0.690051		Ultimate	BIOFNBDB_182811	0	NA	NA	NA	NA	NA		Ultimate	BIOFNBDB_1018371	0	NA	NA	NA	NA	NA
Sequel II	KJCDKOCO_47621	22.0898	1.77555	1.3289	1.3361	0.181516	0.690144		Ultimate	BIOFNBDB_182812	0	NA	NA	NA	NA	NA		Ultimate	BIOFNBDB_1018372	1.52638	-2.17894	1.49447	-1.458	0.14484	NA
Sequel II	KJCDKOCO_109776	107.236	-1.14259	0.855151	-1.33612	0.181509	0.690144		Ultimate	BIOFNBDB_182813	0	NA	NA	NA	NA	NA		Ultimate	BIOFNBDB_1018373	0.733701	-1.85497	1.70347	-1.08894	0.276182	NA
Sequel II	KJCDKOCO_150471	80.1051	1.35566	1.0147	1.33602	0.181542	0.690183		Ultimate	BIOFNBDB_182814	0	NA	NA	NA	NA	NA		Ultimate	BIOFNBDB_1018374	0.669007	2.79919	1.76989	1.58156	0.113751	NA
Sequel II	KJCDKOCO_224902	17.6327	1.10024	0.823507	1.33604	0.181537	0.690183		Ultimate	BIOFNBDB_182815	0	NA	NA	NA	NA	NA		Ultimate	BIOFNBDB_1018375	0.649326	0.103134	1.74577	0.0590767	0.952891	NA
Sequel II	KJCDKOCO_45047	6.79408	1.25649	0.940512	1.33596	0.181561	0.690183		Ultimate	BIOFNBDB_182816	0	NA	NA	NA	NA	NA		Ultimate	BIOFNBDB_1018376	2.44244	-3.16501	1.12869	-2.80415	0.00504498	NA
Sequel II	KJCDKOCO_117439	19.4645	1.24332	0.930647	1.33597	0.181558	0.690183		Ultimate	BIOFNBDB_182817	0	NA	NA	NA	NA	NA		Ultimate	BIOFNBDB_1018377	3.75358	-0.641537	1.3013	-0.492998	0.622014	NA
Sequel II	KJCDKOCO_252517	10.0233	1.23281	0.9228	1.33595	0.181567	0.690183		Ultimate	BIOFNBDB_182818	0	NA	NA	NA	NA	NA		Ultimate	BIOFNBDB_1018378	0.119967	-1.03422	1.83586	-0.563343	0.573201	NA
Sequel II	KJCDKOCO_164680	14.8153	0.989296	0.740582	1.33584	0.181603	0.690258		Ultimate	BIOFNBDB_182819	0	NA	NA	NA	NA	NA		Ultimate	BIOFNBDB_1018379	0.0519509	0.903513	1.74993	0.516314	0.605635	NA
Sequel II	KJCDKOCO_243358	7.40586	-1.43631	1.07521	-1.33584	0.181602	0.690258		Ultimate	BIOFNBDB_182820	0	NA	NA	NA	NA	NA		Ultimate	BIOFNBDB_1018380	0	NA	NA	NA	NA	NA
Sequel II	KJCDKOCO_244540	7.52086	1.36534	1.02214	1.33577	0.181625	0.690313		Ultimate	BIOFNBDB_182821	0	NA	NA	NA	NA	NA		Ultimate	BIOFNBDB_1018381	0.0446591	0.866325	1.73939	0.498064	0.618439	NA
Sequel II	KJCDKOCO_09509	504.491	-0.960739	0.719264	-1.33573	0.181639	0.690315		Ultimate	BIOFNBDB_182822	0	NA	NA	NA	NA	NA		Ultimate	BIOFNBDB_1018382	0.502133	-0.0542917	1.56899	-0.034603	0.972396	NA
Sequel II	KJCDKOCO_42335	3.59998	-1.1311	0.846832	-1.33568	0.181654	0.690315		Ultimate	BIOFNBDB_182823	0	NA	NA	NA	NA	NA		Ultimate	BIOFNBDB_1018383	0.999667	-0.0944399	1.27782	-0.0739073	0.941084	NA
Sequel II	KJCDKOCO_95263	4.19686	1.21909	0.912758	1.33561	0.181677	0.690315		Ultimate	BIOFNBDB_182824	0	NA	NA	NA	NA	NA		Ultimate	BIOFNBDB_1018384	0.0223295	0.725276	1.72102	0.421423	0.673446	NA
Sequel II	KJCDKOCO_140972	14.2663	-1.43705	1.07597	-1.33558	0.181688	0.690315		Ultimate	BIOFNBDB_182825	0	NA	NA	NA	NA	NA		Ultimate	BIOFNBDB_1018388	3.1097	-0.0740289	1.05672	-0.0700556	0.944149	NA
Sequel II	KJCDKOCO_176450	7.15018	1.60661	1.2029	1.33561	0.181676	0.690315		Ultimate	BIOFNBDB_182826	0	NA	NA	NA	NA	NA		Ultimate	BIOFNBDB_1018389	2.04766	1.68534	1.36856	1.23147	0.218147	NA
Sequel II	KJCDKOCO_231103	5.39547	1.56509	1.17173	1.33571	0.181645	0.690315		Ultimate	BIOFNBDB_182827	0.0138408	0.647191	1.62486	0.398306	0.690405	NA		Ultimate	BIOFNBDB_1018390	1.92968	0.777168	1.38274	0.56205	0.574082	NA
Sequel II	KJCDKOCO_233823	6.62558	1.01019	0.756377	1.33557	0.18169	0.690315		Ultimate	BIOFNBDB_182828	0	NA	NA	NA	NA	NA		Ultimate	BIOFNBDB_1018394	0.729351	-0.13553	1.51506	-0.0894552	0.92872	NA
Sequel II	KJCDKOCO_288901	12.1575	1.12711	0.84389	1.33562	0.181675	0.690315		Ultimate	BIOFNBDB_182829	0.0951261	0.920495	1.68058	0.547724	0.583881	NA		Ultimate	BIOFNBDB_1018398	2.96349	0.31715	1.04225	0.304293	0.760905	NA
Sequel II	KJCDKOCO_167193	28.1994	-0.995608	0.745522	-1.33545	0.181729	0.69043		Ultimate	BIOFNBDB_182830	0	NA	NA	NA	NA	NA		Ultimate	BIOFNBDB_1018399	0.677306	2.25958	1.81484	1.24506	0.21311	NA
Sequel II	KJCDKOCO_281050	67.808	1.44538	1.08237	1.33539	0.18175	0.69048		Ultimate	BIOFNBDB_182831	0	NA	NA	NA	NA	NA		Ultimate	BIOFNBDB_1018400	0.855057	2.89485	1.76327	1.64175	0.100643	NA
Sequel II	KJCDKOCO_175011	15.3716	1.49643	1.12068	1.33528	0.181784	0.690577		Ultimate	BIOFNBDB_182832	0	NA	NA	NA	NA	NA		Ultimate	BIOFNBDB_1018401	0.31663	1.88803	1.83283	1.03012	0.302954	NA
Sequel II	KJCDKOCO_189213	3.87526	1.51967	1.13814	1.33522	0.181805	0.690629		Ultimate	BIOFNBDB_182833	0.0951261	0.920495	1.68058	0.547724	0.583881	NA		Ultimate	BIOFNBDB_1018402	0.620737	0.64519	1.62957	0.395926	0.69216	NA
Sequel II	KJCDKOCO_148042	9.38969	1.25999	0.943765	1.33507	0.181855	0.690785		Ultimate	BIOFNBDB_182834	0	NA	NA	NA	NA	NA		Ultimate	BIOFNBDB_1018403	0.0129877	0.642477	1.72002	0.373529	0.708755	NA
Sequel II	KJCDKOCO_31468	16.1531	-1.29613	0.970896	-1.33498	0.181882	0.690798		Ultimate	BIOFNBDB_182835	0	NA	NA	NA	NA	NA		Ultimate	BIOFNBDB_1018404	0.235631	-0.496016	1.76153	-0.281582	0.778264	NA
Sequel II	KJCDKOCO_128581	8.49896	1.39213	1.0428	1.33499	0.181879	0.690798		Ultimate	BIOFNBDB_182836	0	NA	NA	NA	NA	NA		Ultimate	BIOFNBDB_1018405	0.0669886	0.934459	1.75796	0.531557	0.595033	NA
Sequel II	KJCDKOCO_161093	21.0089	1.29522	0.970199	1.335	0.181876	0.690798		Ultimate	BIOFNBDB_182837	0	NA	NA	NA	NA	NA		Ultimate	BIOFNBDB_1018406	1.00647	0.202414	1.28233	0.157849	0.874576	NA
Sequel II	KJCDKOCO_148267	19.6126	-0.891066	0.66751	-1.33491	0.181905	0.690823		Ultimate	BIOFNBDB_182838	0	NA	NA	NA	NA	NA		Ultimate	BIOFNBDB_1018407	0.304759	2.27687	1.81038	1.25768	0.208509	NA
Sequel II	KJCDKOCO_196334	114.846	-1.28884	0.965473	-1.33493	0.181899	0.690823		Ultimate	BIOFNBDB_182839	0	NA	NA	NA	NA	NA		Ultimate	BIOFNBDB_1018408	0.0353173	0.834198	1.72943	0.482353	0.629555	NA
Sequel II	KJCDKOCO_23653	116.782	-1.14641	0.858829	-1.33485	0.181926	0.690841		Ultimate	BIOFNBDB_182840	0	NA	NA	NA	NA	NA		Ultimate	BIOFNBDB_1018409	0.0223295	0.725276	1.72102	0.421423	0.673446	NA
Sequel II	KJCDKOCO_301747	7.18916	1.53003	1.1462	1.33487	0.181919	0.690841		Ultimate	BIOFNBDB_182841	0.652591	1.1485	1.72495	0.665814	0.50553	NA		Ultimate	BIOFNBDB_1018410	0	NA	NA	NA	NA	NA
Sequel II	KJCDKOCO_212421	3.95382	1.37246	1.02821	1.3348	0.18194	0.690864		Ultimate	BIOFNBDB_182842	0	NA	NA	NA	NA	NA		Ultimate	BIOFNBDB_1018411	0	NA	NA	NA	NA	NA
Sequel II	KJCDKOCO_289814	9.60356	1.18866	0.890537	1.33477	0.181953	0.690881		Ultimate	BIOFNBDB_182843	0	NA	NA	NA	NA	NA		Ultimate	BIOFNBDB_1018412	0.0358311	-1.05062	1.78639	-0.588126	0.556447	NA
Sequel II	KJCDKOCO_107467	60.816	-0.888111	0.665442	-1.33462	0.182001	0.690942		Ultimate	BIOFNBDB_182844	0	NA	NA	NA	NA	NA		Ultimate	BIOFNBDB_1018413	0.410765	-0.336339	1.82285	-0.184512	0.853612	NA
Sequel II	KJCDKOCO_117194	9.32803	1.91321	1.43351	1.33463	0.181996	0.690942		Ultimate	BIOFNBDB_182845	0	NA	NA	NA	NA	NA		Ultimate	BIOFNBDB_1018414	0.0344902	0.803175	1.72276	0.466215	0.641061	NA
Sequel II	KJCDKOCO_144288	14.2733	1.20966	0.906371	1.33462	0.182001	0.690942		Ultimate	BIOFNBDB_182846	0	NA	NA	NA	NA	NA		Ultimate	BIOFNBDB_1018415	0	NA	NA	NA	NA	NA
Sequel II	KJCDKOCO_283220	20.2457	-1.65675	1.24131	-1.33469	0.181979	0.690942		Ultimate	BIOFNBDB_182847	0	NA	NA	NA	NA	NA		Ultimate	BIOFNBDB_1018416	0	NA	NA	NA	NA	NA
Sequel II	KJCDKOCO_89287	5.02091	1.42764	1.06975	1.33455	0.182022	0.690991		Ultimate	BIOFNBDB_182848	0	NA	NA	NA	NA	NA		Ultimate	BIOFNBDB_1018417	0.0358311	-1.05062	1.78639	-0.588126	0.556447	NA
Sequel II	KJCDKOCO_67199	151.624	0.753036	0.564281	1.33451	0.182038	0.69102		Ultimate	BIOFNBDB_182849	0	NA	NA	NA	NA	NA		Ultimate	BIOFNBDB_1018418	0.0223295	0.725276	1.72102	0.421423	0.673446	NA
Sequel II	KJCDKOCO_113052	9.87012	1.23192	0.923196	1.33441	0.18207	0.69111		Ultimate	BIOFNBDB_182850	0	NA	NA	NA	NA	NA		Ultimate	BIOFNBDB_1018419	0.224216	0.917264	1.75358	0.523081	0.600918	NA
Sequel II	KJCDKOCO_23070	156.879	-1.32233	0.991015	-1.33432	0.182099	0.691128		Ultimate	BIOFNBDB_182851	0	NA	NA	NA	NA	NA		Ultimate	BIOFNBDB_1018420	0	NA	NA	NA	NA	NA
Sequel II	KJCDKOCO_68892	4.38839	-1.34034	1.00457	-1.33425	0.182124	0.691128		Ultimate	BIOFNBDB_182852	0.0224651	0.715038	1.62693	0.439501	0.660298	NA		Ultimate	BIOFNBDB_1018421	0	NA	NA	NA	NA	NA
Sequel II	KJCDKOCO_93006	27.9813	-1.59649	1.19652	-1.33427	0.182114	0.691128		Ultimate	BIOFNBDB_182853	0.231426	0.872122	1.66769	0.522952	0.601008	NA		Ultimate	BIOFNBDB_1018422	0	NA	NA	NA	NA	NA
Sequel II	KJCDKOCO_101172	13.9619	-1.34467	1.00782	-1.33423	0.182127	0.691128		Ultimate	BIOFNBDB_182854	0	NA	NA	NA	NA	NA		Ultimate	BIOFNBDB_1018423	0.0358311	-1.05062	1.78639	-0.588126	0.556447	NA
Sequel II	KJCDKOCO_161214	7.28776	1.40614	1.05381	1.33433	0.182094	0.691128		Ultimate	BIOFNBDB_182855	0	NA	NA	NA	NA	NA		Ultimate	BIOFNBDB_1018424	0	NA	NA	NA	NA	NA
Sequel II	KJCDKOCO_182440	12.3919	1.30402	0.977308	1.3343	0.182107	0.691128		Ultimate	BIOFNBDB_182856	0	NA	NA	NA	NA	NA		Ultimate	BIOFNBDB_1018425	0	NA	NA	NA	NA	NA
Sequel II	KJCDKOCO_269381	16.3202	-1.64053	1.22958	-1.33422	0.182131	0.691128		Ultimate	BIOFNBDB_182857	0	NA	NA	NA	NA	NA		Ultimate	BIOFNBDB_1018426	0.0358311	-1.05062	1.78639	-0.588126	0.556447	NA
Sequel II	KJCDKOCO_293650	8.10071	1.54228	1.15598	1.33417	0.182148	0.69116		Ultimate	BIOFNBDB_182858	0	NA	NA	NA	NA	NA		Ultimate	BIOFNBDB_1018427	0	NA	NA	NA	NA	NA
Sequel II	KJCDKOCO_169658	57.6817	-1.47954	1.10899	-1.33413	0.18216	0.691176		Ultimate	BIOFNBDB_182859	0	NA	NA	NA	NA	NA		Ultimate	BIOFNBDB_1018428	0	NA	NA	NA	NA	NA
Sequel II	KJCDKOCO_17519	23.19	-1.80521	1.35316	-1.33407	0.182181	0.691192		Ultimate	BIOFNBDB_182860	0	NA	NA	NA	NA	NA		Ultimate	BIOFNBDB_1018429	0.271576	0.547701	1.68899	0.324278	0.745728	NA
Sequel II	KJCDKOCO_122687	41.8574	0.804212	0.602872	1.33397	0.182215	0.691192		Ultimate	BIOFNBDB_182861	0	NA	NA	NA	NA	NA		Ultimate	BIOFNBDB_1018430	0.0433943	0.833405	1.72918	0.481966	0.62983	NA
Sequel II	KJCDKOCO_142390	10.0317	1.61791	1.21282	1.33401	0.182202	0.691192		Ultimate	BIOFNBDB_182862	0	NA	NA	NA	NA	NA		Ultimate	BIOFNBDB_1018431	0	NA	NA	NA	NA	NA
Sequel II	KJCDKOCO_144776	185.123	-0.847539	0.635362	-1.33395	0.182221	0.691192		Ultimate	BIOFNBDB_182863	0	NA	NA	NA	NA	NA		Ultimate	BIOFNBDB_1018432	0	NA	NA	NA	NA	NA
Sequel II	KJCDKOCO_151976	8.93354	0.996708	0.74716	1.334	0.182205	0.691192		Ultimate	BIOFNBDB_182864	0	NA	NA	NA	NA	NA		Ultimate	BIOFNBDB_1018433	0	NA	NA	NA	NA	NA
Sequel II	KJCDKOCO_155901	102.745	0.902869	0.67679	1.33405	0.182189	0.691192		Ultimate	BIOFNBDB_182865	0	NA	NA	NA	NA	NA		Ultimate	BIOFNBDB_1018434	0	NA	NA	NA	NA	NA
Sequel II	KJCDKOCO_195716	37.1792	-1.38874	1.041	-1.33404	0.182192	0.691192		Ultimate	BIOFNBDB_182866	0	NA	NA	NA	NA	NA		Ultimate	BIOFNBDB_1018435	0.129823	-1.51025	1.81206	-0.833446	0.404593	NA
Sequel II	KJCDKOCO_277313	11696.9	1.37265	1.02909	1.33385	0.182255	0.691288		Ultimate	BIOFNBDB_182867	0	NA	NA	NA	NA	NA		Ultimate	BIOFNBDB_1018436	0.333416	-0.0486533	1.7704	-0.0274816	0.978076	NA
Sequel II	KJCDKOCO_70025	40.771	-1.54007	1.15464	-1.33381	0.182265	0.691298		Ultimate	BIOFNBDB_182868	0	NA	NA	NA	NA	NA		Ultimate	BIOFNBDB_1018437	0	NA	NA	NA	NA	NA
Sequel II	KJCDKOCO_28143	7.20608	1.51181	1.13347	1.33378	0.182275	0.691304		Ultimate	BIOFNBDB_182869	0	NA	NA	NA	NA	NA		Ultimate	BIOFNBDB_1018438	1.75345	1.06576	1.50966	0.70596	0.480213	NA
Sequel II	KJCDKOCO_35820	38.6596	-1.29022	0.967383	-1.33372	0.182294	0.691346		Ultimate	BIOFNBDB_182870	0	NA	NA	NA	NA	NA		Ultimate	BIOFNBDB_1018440	2.39054	-0.0821529	1.0695	-0.0768141	0.938771	NA
Sequel II	KJCDKOCO_01846	313.905	-1.31576	0.986894	-1.33323	0.182457	0.691351		Ultimate	BIOFNBDB_182871	0	NA	NA	NA	NA	NA		Ultimate	BIOFNBDB_1018441	1.46753	1.22749	1.32289	0.927879	0.35347	NA
Sequel II	KJCDKOCO_26043	9.3108	-0.930042	0.697472	-1.33345	0.182385	0.691351		Ultimate	BIOFNBDB_182872	0	NA	NA	NA	NA	NA		Ultimate	BIOFNBDB_1018442	0.425907	-4.18659	1.72916	-2.42117	0.0154706	NA
Sequel II	KJCDKOCO_41104	12.1603	1.42481	1.06855	1.33341	0.182399	0.691351		Ultimate	BIOFNBDB_182873	0	NA	NA	NA	NA	NA		Ultimate	BIOFNBDB_1018443	2.48806	-4.06575	1.07686	-3.77556	0.000159649	NA
Sequel II	KJCDKOCO_64497	9.70379	-1.17545	0.881582	-1.33334	0.182422	0.691351		Ultimate	BIOFNBDB_182874	0	NA	NA	NA	NA	NA		Ultimate	BIOFNBDB_1018444	0	NA	NA	NA	NA	NA
Sequel II	KJCDKOCO_74957	101.611	1.3178	0.988275	1.33344	0.182389	0.691351		Ultimate	BIOFNBDB_182875	0	NA	NA	NA	NA	NA		Ultimate	BIOFNBDB_1018445	0	NA	NA	NA	NA	NA
Sequel II	KJCDKOCO_93595	39.1234	-1.37509	1.03135	-1.33329	0.182436	0.691351		Ultimate	BIOFNBDB_182876	0	NA	NA	NA	NA	NA		Ultimate	BIOFNBDB_1018446	2.95879	3.1583	1.7469	1.80794	0.0706157	NA
Sequel II	KJCDKOCO_111089	14.4185	-1.25519	0.94125	-1.33354	0.182356	0.691351		Ultimate	BIOFNBDB_182877	0	NA	NA	NA	NA	NA		Ultimate	BIOFNBDB_1018447	0.774112	0.900936	1.81871	0.495372	0.620337	NA
Sequel II	KJCDKOCO_126579	5.32154	1.34349	1.00755	1.33342	0.182393	0.691351		Ultimate	BIOFNBDB_182878	0	NA	NA	NA	NA	NA		Ultimate	BIOFNBDB_1018448	0.939207	0.620247	1.62484	0.381728	0.702663	NA
Sequel II	KJCDKOCO_207109	21.4166	1.03672	0.777592	1.33325	0.18245	0.691351		Ultimate	BIOFNBDB_182879	0	NA	NA	NA	NA	NA		Ultimate	BIOFNBDB_1018449	0.0223295	0.725276	1.72102	0.421423	0.673446	NA
Sequel II	KJCDKOCO_225864	4.38188	1.26872	0.951611	1.33324	0.182454	0.691351		Ultimate	BIOFNBDB_182880	0	NA	NA	NA	NA	NA		Ultimate	BIOFNBDB_1018450	0	NA	NA	NA	NA	NA
Sequel II	KJCDKOCO_252594	80.8955	1.60263	1.20181	1.33351	0.182363	0.691351		Ultimate	BIOFNBDB_182881	0	NA	NA	NA	NA	NA		Ultimate	BIOFNBDB_1018451	0	NA	NA	NA	NA	NA
Sequel II	KJCDKOCO_261463	119.79	-1.40103	1.05068	-1.33345	0.182384	0.691351		Ultimate	BIOFNBDB_182882	0.190252	1.03359	1.70515	0.606157	0.544411	NA		Ultimate	BIOFNBDB_1018452	0	NA	NA	NA	NA	NA
Sequel II	KJCDKOCO_277105	15.4973	0.908781	0.681515	1.33347	0.182377	0.691351		Ultimate	BIOFNBDB_182883	0	NA	NA	NA	NA	NA		Ultimate	BIOFNBDB_1018453	0	NA	NA	NA	NA	NA
Sequel II	KJCDKOCO_278659	10.9177	1.01083	0.758185	1.33323	0.182458	0.691351		Ultimate	BIOFNBDB_182884	0.0622883	-1.41539	1.7123	-0.826598	0.408465	NA		Ultimate	BIOFNBDB_1018454	0.0344902	0.803175	1.72276	0.466215	0.641061	NA
Sequel II	KJCDKOCO_280239	6.83763	1.61514	1.21103	1.33369	0.182304	0.691351		Ultimate	BIOFNBDB_182885	0	NA	NA	NA	NA	NA		Ultimate	BIOFNBDB_1018455	0	NA	NA	NA	NA	NA
Sequel II	KJCDKOCO_285373	6.96387	1.58026	1.18516	1.33337	0.182411	0.691351		Ultimate	BIOFNBDB_182886	0	NA	NA	NA	NA	NA		Ultimate	BIOFNBDB_1018456	0	NA	NA	NA	NA	NA
Sequel II	KJCDKOCO_300261	23.396	1.237	0.927585	1.33357	0.182346	0.691351		Ultimate	BIOFNBDB_182887	0	NA	NA	NA	NA	NA		Ultimate	BIOFNBDB_1018457	0	NA	NA	NA	NA	NA
Sequel II	KJCDKOCO_301112	8.66141	1.42059	1.06533	1.33347	0.182378	0.691351		Ultimate	BIOFNBDB_182888	0	NA	NA	NA	NA	NA		Ultimate	BIOFNBDB_1018458	0	NA	NA	NA	NA	NA
Sequel II	KJCDKOCO_304886	4.21371	1.80164	1.35126	1.3333	0.182433	0.691351		Ultimate	BIOFNBDB_182889	0	NA	NA	NA	NA	NA		Ultimate	BIOFNBDB_1018459	0	NA	NA	NA	NA	NA
Sequel II	KJCDKOCO_307857	4.13575	-1.63929	1.22936	-1.33345	0.182383	0.691351		Ultimate	BIOFNBDB_182890	0	NA	NA	NA	NA	NA		Ultimate	BIOFNBDB_1018460	0	NA	NA	NA	NA	NA
Sequel II	KJCDKOCO_147618	12.6479	1.46989	1.10255	1.33317	0.182477	0.691365		Ultimate	BIOFNBDB_182891	0	NA	NA	NA	NA	NA		Ultimate	BIOFNBDB_1018461	0.0344758	-1.02846	1.78552	-0.576	0.564615	NA
Sequel II	KJCDKOCO_268744	8.03388	0.984552	0.738507	1.33316	0.182478	0.691365		Ultimate	BIOFNBDB_182892	0	NA	NA	NA	NA	NA		Ultimate	BIOFNBDB_1018462	0	NA	NA	NA	NA	NA
Sequel II	KJCDKOCO_68087	4.0515	-1.50881	1.13186	-1.33303	0.182521	0.691434		Ultimate	BIOFNBDB_182893	0	NA	NA	NA	NA	NA		Ultimate	BIOFNBDB_1018463	0	NA	NA	NA	NA	NA
Sequel II	KJCDKOCO_72101	34.2988	0.947516	0.710809	1.33301	0.182528	0.691434		Ultimate	BIOFNBDB_182894	0	NA	NA	NA	NA	NA		Ultimate	BIOFNBDB_1018464	0	NA	NA	NA	NA	NA
Sequel II	KJCDKOCO_277546	3.65086	1.45974	1.09507	1.33302	0.182526	0.691434		Ultimate	BIOFNBDB_182895	0	NA	NA	NA	NA	NA		Ultimate	BIOFNBDB_1018465	0	NA	NA	NA	NA	NA
Sequel II	KJCDKOCO_305573	27.781	-1.04438	0.783443	-1.33307	0.18251	0.691434		Ultimate	BIOFNBDB_182896	0	NA	NA	NA	NA	NA		Ultimate	BIOFNBDB_1018466	0	NA	NA	NA	NA	NA
Sequel II	KJCDKOCO_151205	3.60266	1.92802	1.44644	1.33294	0.182551	0.691472		Ultimate	BIOFNBDB_182897	0.0449302	0.826288	1.65392	0.499594	0.617361	NA		Ultimate	BIOFNBDB_1018467	0	NA	NA	NA	NA	NA
Sequel II	KJCDKOCO_215290	4.81484	-0.997476	0.748333	-1.33293	0.182555	0.691472		Ultimate	BIOFNBDB_182898	0	NA	NA	NA	NA	NA		Ultimate	BIOFNBDB_1018468	0	NA	NA	NA	NA	NA
Sequel II	KJCDKOCO_292610	29.2521	-0.830739	0.623266	-1.33288	0.182571	0.691505		Ultimate	BIOFNBDB_182899	0	NA	NA	NA	NA	NA		Ultimate	BIOFNBDB_1018469	0.133977	1.05361	1.78351	0.59075	0.554688	NA
Sequel II	KJCDKOCO_244784	168.244	-0.943783	0.708119	-1.3328	0.182597	0.69157		Ultimate	BIOFNBDB_182900	0	NA	NA	NA	NA	NA		Ultimate	BIOFNBDB_1018470	0	NA	NA	NA	NA	NA
Sequel II	KJCDKOCO_14002	10.4276	-1.14144	0.856543	-1.33262	0.182658	0.691584		Ultimate	BIOFNBDB_182901	0	NA	NA	NA	NA	NA		Ultimate	BIOFNBDB_1018471	0	NA	NA	NA	NA	NA
Sequel II	KJCDKOCO_16195	4.19983	-1.9164	1.43804	-1.33264	0.182649	0.691584		Ultimate	BIOFNBDB_182902	0	NA	NA	NA	NA	NA		Ultimate	BIOFNBDB_1018472	1.47505	1.36344	1.11776	1.21979	0.222543	NA
Sequel II	KJCDKOCO_19818	4.7796	-1.55368	1.16588	-1.33263	0.182655	0.691584		Ultimate	BIOFNBDB_182903	0	NA	NA	NA	NA	NA		Ultimate	BIOFNBDB_1018474	1.34563	0.719354	1.37	0.525078	0.599529	NA
Sequel II	KJCDKOCO_73558	7.69627	-1.29062	0.968407	-1.33273	0.182621	0.691584		Ultimate	BIOFNBDB_182904	0	NA	NA	NA	NA	NA		Ultimate	BIOFNBDB_1018475	2.24808	0.250025	0.913666	0.27365	0.784353	NA
Sequel II	KJCDKOCO_83595	4.81541	-1.61437	1.21144	-1.3326	0.182662	0.691584		Ultimate	BIOFNBDB_182905	0	NA	NA	NA	NA	NA		Ultimate	BIOFNBDB_1018476	0.320406	0.599523	1.77258	0.33822	0.735197	NA
Sequel II	KJCDKOCO_109792	5.22084	1.32163	0.991677	1.33272	0.182624	0.691584		Ultimate	BIOFNBDB_182906	0	NA	NA	NA	NA	NA		Ultimate	BIOFNBDB_1018477	1.8805	-0.242621	1.25541	-0.193259	0.846756	NA
Sequel II	KJCDKOCO_220226	5.36366	-1.58292	1.18787	-1.33257	0.182673	0.691584		Ultimate	BIOFNBDB_182907	0	NA	NA	NA	NA	NA		Ultimate	BIOFNBDB_1018478	2.42081	0.00235968	1.23036	0.00191788	0.99847	NA
Sequel II	KJCDKOCO_283271	9.10455	-1.24515	0.934384	-1.33259	0.182666	0.691584		Ultimate	BIOFNBDB_182908	0	NA	NA	NA	NA	NA		Ultimate	BIOFNBDB_1018479	3.23772	0.160801	1.00312	0.1603	0.872645	NA
Sequel II	KJCDKOCO_302355	10.6889	1.12963	0.84768	1.33262	0.182657	0.691584		Ultimate	BIOFNBDB_182909	0	NA	NA	NA	NA	NA		Ultimate	BIOFNBDB_1018480	0.855145	1.50197	1.53124	0.980883	0.326651	NA
Sequel II	KJCDKOCO_242975	6.01897	-1.06527	0.79945	-1.3325	0.182697	0.691642		Ultimate	BIOFNBDB_182910	0	NA	NA	NA	NA	NA		Ultimate	BIOFNBDB_1018483	3.0657	-0.154839	0.957736	-0.161672	0.871565	NA
Sequel II	KJCDKOCO_178962	3.7789	1.4505	1.08861	1.33244	0.182717	0.691663		Ultimate	BIOFNBDB_182911	0	NA	NA	NA	NA	NA		Ultimate	BIOFNBDB_1018484	0.845468	-1.92435	1.28928	-1.49258	0.135547	NA
Sequel II	KJCDKOCO_290512	8.94957	-1.12918	0.847457	-1.33243	0.182719	0.691663		Ultimate	BIOFNBDB_182912	0	NA	NA	NA	NA	NA		Ultimate	BIOFNBDB_1018486	0.192294	0.194841	1.71631	0.113523	0.909616	NA
Sequel II	KJCDKOCO_73845	31.1832	1.05232	0.789887	1.33225	0.18278	0.691863		Ultimate	BIOFNBDB_182913	0	NA	NA	NA	NA	NA		Ultimate	BIOFNBDB_1018487	0.292457	2.09815	1.82254	1.15122	0.249641	NA
Sequel II	KJCDKOCO_39202	71.5013	-1.2925	0.970188	-1.33221	0.18279	0.691872		Ultimate	BIOFNBDB_182914	0	NA	NA	NA	NA	NA		Ultimate	BIOFNBDB_1018488	0.522543	0.861339	1.67426	0.514459	0.606931	NA
Sequel II	KJCDKOCO_88673	7.69879	1.03946	0.78028	1.33217	0.182805	0.691897		Ultimate	BIOFNBDB_182915	0	NA	NA	NA	NA	NA		Ultimate	BIOFNBDB_1018489	0.0576468	0.911615	1.75209	0.5203	0.602854	NA
Sequel II	KJCDKOCO_68974	3.68824	1.33898	1.00517	1.33209	0.18283	0.691902		Ultimate	BIOFNBDB_182916	0	NA	NA	NA	NA	NA		Ultimate	BIOFNBDB_1018490	0.592363	0.718468	1.40342	0.511939	0.608693	NA
Sequel II	KJCDKOCO_123053	6.38947	1.16928	0.877788	1.33208	0.182835	0.691902		Ultimate	BIOFNBDB_182917	0	NA	NA	NA	NA	NA		Ultimate	BIOFNBDB_1018491	1.45636	0.459329	1.08586	0.42301	0.672288	NA
Sequel II	KJCDKOCO_216903	7.06728	1.67516	1.25755	1.33208	0.182832	0.691902		Ultimate	BIOFNBDB_182918	0	NA	NA	NA	NA	NA		Ultimate	BIOFNBDB_1018492	0.372409	0.0968918	1.4809	0.0654276	0.947834	NA
Sequel II	KJCDKOCO_286586	4.44355	1.41922	1.06543	1.33207	0.182839	0.691902		Ultimate	BIOFNBDB_182920	2.18086	0.790493	1.64094	0.481732	0.629996	NA		Ultimate	BIOFNBDB_1018493	0.199253	1.6661	1.83588	0.907518	0.364133	NA
Sequel II	KJCDKOCO_185375	6.95798	-1.7089	1.28304	-1.33191	0.182889	0.692033		Ultimate	BIOFNBDB_182921	0.294233	-0.863319	1.7568	-0.491416	0.623132	NA		Ultimate	BIOFNBDB_1018494	2.22703	1.6134	1.16895	1.38022	0.167519	NA
Sequel II	KJCDKOCO_191833	13.8945	-1.27912	0.960368	-1.33191	0.18289	0.692033		Ultimate	BIOFNBDB_182922	1.18669	-0.44225	1.40837	-0.314015	0.753509	NA		Ultimate	BIOFNBDB_1018495	0	NA	NA	NA	NA	NA
Sequel II	KJCDKOCO_117764	38.711	0.880844	0.661369	1.33185	0.18291	0.692079		Ultimate	BIOFNBDB_182924	0.0951261	0.920495	1.68058	0.547724	0.583881	NA		Ultimate	BIOFNBDB_1018496	0.263513	0.26667	1.8342	0.145388	0.884405	NA
Sequel II	KJCDKOCO_230125	32.5638	-0.90628	0.680497	-1.33179	0.182929	0.69212		Ultimate	BIOFNBDB_182925	0.821339	-1.30502	1.67702	-0.778178	0.436464	NA		Ultimate	BIOFNBDB_1018497	0	NA	NA	NA	NA	NA
Sequel II	KJCDKOCO_256147	108.215	0.978331	0.734658	1.33168	0.182965	0.692226		Ultimate	BIOFNBDB_182928	0	NA	NA	NA	NA	NA		Ultimate	BIOFNBDB_1018498	0.878373	0.787929	1.33251	0.59131	0.554313	NA
Sequel II	KJCDKOCO_17940	185.112	-1.4874	1.11702	-1.33157	0.183001	0.692263		Ultimate	BIOFNBDB_182929	1.3507	-1.98032	1.64743	-1.20206	0.229338	NA		Ultimate	BIOFNBDB_1018499	1.72401	1.66262	1.32961	1.25045	0.211134	NA
Sequel II	KJCDKOCO_24093	86.1671	-0.840404	0.631204	-1.33143	0.183048	0.692263		Ultimate	BIOFNBDB_182931	0.218049	0.872122	1.66769	0.522952	0.601008	NA		Ultimate	BIOFNBDB_1018500	0	NA	NA	NA	NA	NA
Sequel II	KJCDKOCO_38434	60.5951	-1.4154	1.06299	-1.33152	0.183017	0.692263		Ultimate	BIOFNBDB_182932	0.24296	-0.711409	1.75875	-0.404497	0.685847	NA		Ultimate	BIOFNBDB_1018501	1.60306	-0.251307	1.1549	-0.217601	0.82774	NA
Sequel II	KJCDKOCO_62061	10.2031	1.58238	1.18838	1.33154	0.183012	0.692263		Ultimate	BIOFNBDB_182934	0.315306	-1.44198	1.72058	-0.838078	0.401987	NA		Ultimate	BIOFNBDB_1018502	1.38955	0.856417	1.34561	0.636454	0.524481	NA
Sequel II	KJCDKOCO_139458	8.84662	1.54578	1.16092	1.33151	0.183021	0.692263		Ultimate	BIOFNBDB_182935	0.823165	-3.01236	1.718	-1.75341	0.079531	NA		Ultimate	BIOFNBDB_1018503	1.7658	-0.0303623	1.2951	-0.0234441	0.981296	NA
Sequel II	KJCDKOCO_197639	73.3636	-1.48316	1.11394	-1.33145	0.183042	0.692263		Ultimate	BIOFNBDB_182936	0.756449	-0.785763	1.60197	-0.490497	0.623782	NA		Ultimate	BIOFNBDB_1018506	1.29752	-0.291025	1.01418	-0.286956	0.774146	NA
Sequel II	KJCDKOCO_222293	11.1051	0.948966	0.712719	1.33147	0.183033	0.692263		Ultimate	BIOFNBDB_182938	0	NA	NA	NA	NA	NA		Ultimate	BIOFNBDB_1018509	0.787775	-0.414325	1.20122	-0.344919	0.730155	NA
Sequel II	KJCDKOCO_257053	11.5125	-1.26621	0.95098	-1.33148	0.183032	0.692263		Ultimate	BIOFNBDB_182940	0.554158	-0.557073	1.49015	-0.373836	0.708526	NA		Ultimate	BIOFNBDB_1018510	1.39673	-0.386163	1.13073	-0.341516	0.732716	NA
Sequel II	KJCDKOCO_307095	140.167	-0.776372	0.583054	-1.33156	0.183005	0.692263		Ultimate	BIOFNBDB_182941	1.12711	-0.723574	1.39076	-0.520272	0.602874	NA		Ultimate	BIOFNBDB_1018511	1.73408	0.172357	1.37751	0.125122	0.900427	NA
Sequel II	KJCDKOCO_08148	31.1497	-1.22598	0.920837	-1.33138	0.183064	0.692296		Ultimate	BIOFNBDB_182942	0	NA	NA	NA	NA	NA		Ultimate	BIOFNBDB_1018513	1.40976	-0.746054	1.05642	-0.706211	0.480057	NA
Sequel II	KJCDKOCO_04867	64.6884	1.85525	1.39362	1.33125	0.183107	0.692302		Ultimate	BIOFNBDB_182944	0.608815	-0.490094	1.60085	-0.306145	0.759494	NA		Ultimate	BIOFNBDB_1018515	1.80013	-0.672044	1.09632	-0.613001	0.539876	NA
Sequel II	KJCDKOCO_70607	14.3778	1.46486	1.10028	1.33135	0.183075	0.692302		Ultimate	BIOFNBDB_182945	0.583878	-1.30007	1.55947	-0.833661	0.404472	NA		Ultimate	BIOFNBDB_1018516	1.41369	-1.1087	1.1768	-0.942125	0.346129	NA
Sequel II	KJCDKOCO_93373	55.9138	1.01582	0.763026	1.3313	0.18309	0.692302		Ultimate	BIOFNBDB_182946	1.44605	3.55944	1.61927	2.19817	0.0279367	NA		Ultimate	BIOFNBDB_1018517	2.54372	-1.51107	1.18777	-1.27218	0.203308	NA
Sequel II	KJCDKOCO_267173	88.9288	0.770304	0.578622	1.33127	0.183099	0.692302		Ultimate	BIOFNBDB_182947	2.30799	1.29591	1.37551	0.942131	0.346126	NA		Ultimate	BIOFNBDB_1018521	2.04196	0.0898811	1.15776	0.0776338	0.938119	NA
Sequel II	KJCDKOCO_288560	8.48427	-1.20444	0.904693	-1.33132	0.183083	0.692302		Ultimate	BIOFNBDB_182949	0.0348658	0.772956	1.63575	0.47254	0.636542	NA		Ultimate	BIOFNBDB_1018523	0.814516	3.06893	1.74376	1.75994	0.0784172	NA
Sequel II	KJCDKOCO_25337	12.7534	1.51694	1.13958	1.33113	0.183146	0.692375		Ultimate	BIOFNBDB_182952	1.71745	-0.328144	1.32454	-0.247742	0.804334	NA		Ultimate	BIOFNBDB_1018525	0	NA	NA	NA	NA	NA
Sequel II	KJCDKOCO_52720	39.2826	-1.54656	1.16185	-1.33112	0.18315	0.692375		Ultimate	BIOFNBDB_182953	1.23965	0.553894	1.31067	0.422603	0.672585	NA		Ultimate	BIOFNBDB_1018527	1.55991	0.0983011	1.18166	0.0831892	0.933701	NA
Sequel II	KJCDKOCO_66187	7.29464	2.03539	1.52907	1.33113	0.183147	0.692375		Ultimate	BIOFNBDB_182954	1.4083	1.14156	1.54936	0.736799	0.461245	NA		Ultimate	BIOFNBDB_1018528	3.8958	0.606989	1.16263	0.522084	0.601612	NA
Sequel II	KJCDKOCO_286391	47.8812	1.37454	1.03266	1.33107	0.183165	0.692399		Ultimate	BIOFNBDB_182955	0	NA	NA	NA	NA	NA		Ultimate	BIOFNBDB_1018529	1.27421	-0.22973	1.31297	-0.174969	0.861104	NA
Sequel II	KJCDKOCO_308552	6.20689	1.26016	0.946741	1.33105	0.183174	0.692403		Ultimate	BIOFNBDB_182957	1.46822	0.412676	1.4617	0.282325	0.777694	NA		Ultimate	BIOFNBDB_1018530	2.53081	-0.101718	1.15315	-0.0882088	0.929711	NA
Sequel II	KJCDKOCO_27336	4.98633	1.33653	1.00418	1.33096	0.183201	0.692415		Ultimate	BIOFNBDB_182962	2.68052	-0.12229	1.00997	-0.121082	0.903626	NA		Ultimate	BIOFNBDB_1018532	2.3643	-1.31473	0.922113	-1.42578	0.153932	NA
Sequel II	KJCDKOCO_49313	31.2285	1.78354	1.34002	1.33098	0.183196	0.692415		Ultimate	BIOFNBDB_182963	0.0899699	-0.958729	1.72008	-0.557374	0.577272	NA		Ultimate	BIOFNBDB_1018534	1.90229	-0.556652	1.38562	-0.401736	0.687878	NA
Sequel II	KJCDKOCO_205688	42.3045	1.09666	0.823943	1.33099	0.183192	0.692415		Ultimate	BIOFNBDB_182964	0.218049	0.872122	1.66769	0.522952	0.601008	NA		Ultimate	BIOFNBDB_1018535	2.60362	-0.352861	1.13596	-0.310628	0.756084	NA
Sequel II	KJCDKOCO_204932	18.3968	-0.923665	0.694056	-1.33082	0.183248	0.692559		Ultimate	BIOFNBDB_182965	0.0545618	0.84382	1.65938	0.508516	0.611091	NA		Ultimate	BIOFNBDB_1018536	2.35975	-1.22069	1.23284	-0.990142	0.322105	NA
Sequel II	KJCDKOCO_83453	3.66819	1.54586	1.16164	1.33076	0.183269	0.692559		Ultimate	BIOFNBDB_182968	0.276356	1.23717	1.73887	0.71148	0.476787	NA		Ultimate	BIOFNBDB_1018543	3.43094	-0.255949	1.02939	-0.248641	0.803639	NA
Sequel II	KJCDKOCO_136219	3.86637	-1.72403	1.2955	-1.33078	0.183262	0.692559		Ultimate	BIOFNBDB_182986	0.762005	-1.70774	1.3287	-1.28527	0.198697	NA		Ultimate	BIOFNBDB_1018544	1.25969	-0.398192	1.10999	-0.358734	0.719794	NA
Sequel II	KJCDKOCO_186719	11.6161	1.53857	1.15617	1.33075	0.183272	0.692559		Ultimate	BIOFNBDB_182997	2.57899	-0.37636	1.36736	-0.275246	0.783128	NA		Ultimate	BIOFNBDB_1018546	4.07123	0.0551192	1.15072	0.0478998	0.961796	NA
Sequel II	KJCDKOCO_25214	5.29228	1.63605	1.22959	1.33057	0.183332	0.692692		Ultimate	BIOFNBDB_182998	2.8835	-0.483165	1.41512	-0.34143	0.73278	NA		Ultimate	BIOFNBDB_1018547	1.98909	-0.0838477	1.21313	-0.0691167	0.944897	NA
Sequel II	KJCDKOCO_200391	6.00335	1.83283	1.37743	1.33061	0.183317	0.692692		Ultimate	BIOFNBDB_183001	0.344125	-0.978673	1.68685	-0.580179	0.561794	NA		Ultimate	BIOFNBDB_1018551	2.26672	0.292285	1.12196	0.260514	0.794467	NA
Sequel II	KJCDKOCO_249107	3.74866	-1.26046	0.947309	-1.33057	0.183331	0.692692		Ultimate	BIOFNBDB_183004	0.165064	-0.631537	1.7267	-0.365748	0.714553	NA		Ultimate	BIOFNBDB_1018554	1.32173	-1.51733	1.48949	-1.01869	0.308351	NA
Sequel II	KJCDKOCO_54179	8.86459	-1.22697	0.922184	-1.33051	0.183351	0.692695		Ultimate	BIOFNBDB_183005	0.139875	-2.01042	1.72495	-1.1655	0.243819	NA		Ultimate	BIOFNBDB_1018555	2.95054	-0.432915	1.19015	-0.363748	0.716047	NA
Sequel II	KJCDKOCO_170152	33.5556	1.29429	0.972789	1.33049	0.183357	0.692695		Ultimate	BIOFNBDB_183006	0.0622883	-1.41539	1.7123	-0.826598	0.408465	NA		Ultimate	BIOFNBDB_1018558	2.26852	0.170746	0.842114	0.202759	0.839323	NA
Sequel II	KJCDKOCO_250175	15.3912	1.22316	0.919321	1.33051	0.183351	0.692695		Ultimate	BIOFNBDB_183007	0	NA	NA	NA	NA	NA		Ultimate	BIOFNBDB_1018559	3.12034	0.468736	0.903577	0.518756	0.603931	NA
Sequel II	KJCDKOCO_09474	42.9574	-1.25664	0.944765	-1.33011	0.183482	0.692862		Ultimate	BIOFNBDB_183008	0	NA	NA	NA	NA	NA		Ultimate	BIOFNBDB_1018560	0.621009	-0.253009	1.49703	-0.169007	0.865792	NA
Sequel II	KJCDKOCO_23415	246.054	-0.994454	0.747604	-1.33019	0.183457	0.692862		Ultimate	BIOFNBDB_183009	0	NA	NA	NA	NA	NA		Ultimate	BIOFNBDB_1018562	2.25072	4.32412	1.61588	2.67602	0.00745019	NA
Sequel II	KJCDKOCO_25452	5.46648	1.44907	1.0893	1.33028	0.183427	0.692862		Ultimate	BIOFNBDB_183010	0	NA	NA	NA	NA	NA		Ultimate	BIOFNBDB_1018566	3.21963	-0.498807	1.18653	-0.42039	0.674201	NA
Sequel II	KJCDKOCO_26041	6.77567	1.07864	0.810963	1.33008	0.183493	0.692862		Ultimate	BIOFNBDB_183011	0	NA	NA	NA	NA	NA		Ultimate	BIOFNBDB_1018567	0.629653	-0.837403	1.58373	-0.528753	0.596977	NA
Sequel II	KJCDKOCO_76185	538.738	-0.950669	0.714706	-1.33016	0.183467	0.692862		Ultimate	BIOFNBDB_183012	0	NA	NA	NA	NA	NA		Ultimate	BIOFNBDB_1018569	3.61754	-1.05897	1.15696	-0.9153	0.360034	NA
Sequel II	KJCDKOCO_85307	22.7903	1.16443	0.875489	1.33003	0.183508	0.692862		Ultimate	BIOFNBDB_183013	0	NA	NA	NA	NA	NA		Ultimate	BIOFNBDB_1018570	0.304588	-0.192905	1.82319	-0.105806	0.915736	NA
Sequel II	KJCDKOCO_109153	14.2983	1.20594	0.906523	1.33029	0.183423	0.692862		Ultimate	BIOFNBDB_183014	0	NA	NA	NA	NA	NA		Ultimate	BIOFNBDB_1018571	1.29106	-0.235845	1.32952	-0.177391	0.859201	NA
Sequel II	KJCDKOCO_170133	143.558	-1.00009	0.751819	-1.33023	0.183441	0.692862		Ultimate	BIOFNBDB_183015	0	NA	NA	NA	NA	NA		Ultimate	BIOFNBDB_1018573	1.42347	-0.694752	1.0851	-0.640268	0.521999	NA
Sequel II	KJCDKOCO_195648	16.7086	1.38596	1.04198	1.33013	0.183476	0.692862		Ultimate	BIOFNBDB_183016	0	NA	NA	NA	NA	NA		Ultimate	BIOFNBDB_1018574	3.96667	-0.209595	0.932139	-0.224853	0.822093	NA
Sequel II	KJCDKOCO_220889	5.86776	1.31232	0.986616	1.33012	0.183477	0.692862		Ultimate	BIOFNBDB_183017	0	NA	NA	NA	NA	NA		Ultimate	BIOFNBDB_1018579	0.70445	-0.417566	1.54515	-0.270243	0.786973	NA
Sequel II	KJCDKOCO_265518	4.6447	2.05928	1.54832	1.33001	0.183515	0.692862		Ultimate	BIOFNBDB_183018	0	NA	NA	NA	NA	NA		Ultimate	BIOFNBDB_1018580	3.35966	-0.472728	1.20279	-0.393027	0.6943	NA
Sequel II	KJCDKOCO_275344	162.694	-0.972808	0.731414	-1.33004	0.183506	0.692862		Ultimate	BIOFNBDB_183019	0	NA	NA	NA	NA	NA		Ultimate	BIOFNBDB_1018581	1.24401	-0.433486	1.23411	-0.351254	0.725398	NA
Sequel II	KJCDKOCO_278385	5.37893	1.11343	0.837002	1.33026	0.183433	0.692862		Ultimate	BIOFNBDB_183020	0	NA	NA	NA	NA	NA		Ultimate	BIOFNBDB_1018582	0	NA	NA	NA	NA	NA
Sequel II	KJCDKOCO_306192	10.3609	1.3897	1.04487	1.33002	0.183513	0.692862		Ultimate	BIOFNBDB_183021	0	NA	NA	NA	NA	NA		Ultimate	BIOFNBDB_1018587	1.07528	-1.38867	1.39096	-0.99835	0.31811	NA
Sequel II	KJCDKOCO_152874	17.854	0.926919	0.696949	1.32997	0.183529	0.692886		Ultimate	BIOFNBDB_183022	0.40476	0.171268	1.54768	0.11066	0.911886	NA		Ultimate	BIOFNBDB_1018588	3.87388	0.161939	0.958796	0.168899	0.865876	NA
Sequel II	KJCDKOCO_35731	3332.04	-0.935696	0.703585	-1.3299	0.183552	0.692887		Ultimate	BIOFNBDB_183023	0	NA	NA	NA	NA	NA		Ultimate	BIOFNBDB_1018591	1.44754	-0.193933	1.24103	-0.156268	0.875822	NA
Sequel II	KJCDKOCO_52242	4.87374	1.35958	1.02248	1.32969	0.183621	0.692887		Ultimate	BIOFNBDB_183024	0.222196	-2.3887	1.72991	-1.38082	0.167333	NA		Ultimate	BIOFNBDB_1018593	3.15293	0.383032	1.17974	0.324676	0.745426	NA
Sequel II	KJCDKOCO_64494	15.8616	-1.43366	1.07817	-1.32971	0.183612	0.692887		Ultimate	BIOFNBDB_183025	0	NA	NA	NA	NA	NA		Ultimate	BIOFNBDB_1018595	1.92359	-1.79887	1.04989	-1.71339	0.0866417	NA
Sequel II	KJCDKOCO_69790	5.75932	-1.48639	1.11776	-1.3298	0.183585	0.692887		Ultimate	BIOFNBDB_183026	0.0673952	0.888629	1.67227	0.531391	0.595148	NA		Ultimate	BIOFNBDB_1018596	3.62232	-0.128415	1.24929	-0.10279	0.91813	NA
Sequel II	KJCDKOCO_78623	27.9467	-1.16555	0.876514	-1.32976	0.183598	0.692887		Ultimate	BIOFNBDB_183028	3.09912	1.35683	1.0702	1.26782	0.204861	NA		Ultimate	BIOFNBDB_1018597	1.28919	0.278235	1.19999	0.231864	0.816644	NA
Sequel II	KJCDKOCO_93220	5.14458	1.19945	0.901969	1.32981	0.183581	0.692887		Ultimate	BIOFNBDB_183029	1.65619	0.258947	0.975557	0.265435	0.790675	NA		Ultimate	BIOFNBDB_1018598	3.57037	-0.0346072	1.04108	-0.0332417	0.973482	NA
Sequel II	KJCDKOCO_98216	9.72109	-1.43003	1.07548	-1.32967	0.183627	0.692887		Ultimate	BIOFNBDB_183031	0.927234	1.06687	1.29877	0.821445	0.411393	NA		Ultimate	BIOFNBDB_1018599	2.09744	-0.253315	1.18801	-0.213225	0.831151	NA
Sequel II	KJCDKOCO_121854	11.3456	-1.44255	1.08481	-1.32976	0.183596	0.692887		Ultimate	BIOFNBDB_183032	0.505816	2.59769	1.7111	1.51814	0.128978	NA		Ultimate	BIOFNBDB_1018600	1.325	0.74207	1.39747	0.531011	0.595411	NA
Sequel II	KJCDKOCO_129716	10.5842	1.10186	0.828639	1.32972	0.18361	0.692887		Ultimate	BIOFNBDB_183033	1.32635	-1.49049	1.17712	-1.26621	0.205438	NA		Ultimate	BIOFNBDB_1018601	4.08634	-0.1329	1.01235	-0.131278	0.895555	NA
Sequel II	KJCDKOCO_172010	4.71023	1.52703	1.1484	1.32971	0.183614	0.692887		Ultimate	BIOFNBDB_183035	2.09857	-0.839859	1.27316	-0.659664	0.50947	NA		Ultimate	BIOFNBDB_1018602	3.23525	0.263726	0.936715	0.281543	0.778294	NA
Sequel II	KJCDKOCO_192603	331.403	0.883386	0.664342	1.32972	0.183612	0.692887		Ultimate	BIOFNBDB_183036	0.79484	-1.05561	1.38347	-0.763017	0.445453	NA		Ultimate	BIOFNBDB_1018603	0.761024	-0.229892	1.49445	-0.15383	0.877744	NA
Sequel II	KJCDKOCO_203856	185.797	-1.28247	0.9644	-1.32981	0.183582	0.692887		Ultimate	BIOFNBDB_183038	1.14444	0.282402	1.44216	0.195819	0.844752	NA		Ultimate	BIOFNBDB_1018604	3.30844	0.561424	1.3971	0.40185	0.687795	NA
Sequel II	KJCDKOCO_15097	5.36581	1.51368	1.13854	1.32949	0.183686	0.692938		Ultimate	BIOFNBDB_183041	0.213564	1.55299	1.75928	0.882743	0.377375	NA		Ultimate	BIOFNBDB_1018605	0.671602	-0.933988	1.34541	-0.694202	0.487555	NA
Sequel II	KJCDKOCO_41534	40.4929	-1.21657	0.915055	-1.3295	0.183682	0.692938		Ultimate	BIOFNBDB_183042	1.15649	-0.243236	1.43534	-0.169462	0.865433	NA		Ultimate	BIOFNBDB_1018606	1.30601	-0.219255	1.37339	-0.159645	0.873161	NA
Sequel II	KJCDKOCO_75255	28.7174	1.14689	0.862663	1.32948	0.183689	0.692938		Ultimate	BIOFNBDB_183043	3.06158	0.373283	1.41028	0.264687	0.791251	NA		Ultimate	BIOFNBDB_1018611	0.936374	-2.30503	1.21129	-1.90296	0.057046	NA
Sequel II	KJCDKOCO_95652	148.321	-1.24427	0.935872	-1.32954	0.183671	0.692938		Ultimate	BIOFNBDB_183044	1.51958	-0.382359	1.33442	-0.286535	0.774468	NA		Ultimate	BIOFNBDB_1018612	2.65098	0.91321	1.0228	0.892856	0.371934	NA
Sequel II	KJCDKOCO_260802	6.35113	-1.37751	1.03609	-1.32953	0.183674	0.692938		Ultimate	BIOFNBDB_183045	2.24804	0.408572	1.40946	0.289878	0.771909	NA		Ultimate	BIOFNBDB_1018613	0.299548	-0.12281	1.81664	-0.0676026	0.946102	NA
Sequel II	KJCDKOCO_270646	149.235	-0.888826	0.668499	-1.32958	0.183655	0.692938		Ultimate	BIOFNBDB_183046	0.590461	0.00858933	1.63025	0.00526871	0.995796	NA		Ultimate	BIOFNBDB_1018614	0.256739	-0.396385	1.58298	-0.250405	0.802274	NA
Sequel II	KJCDKOCO_04990	54.4894	-1.10792	0.833431	-1.32935	0.183733	0.692951		Ultimate	BIOFNBDB_183047	3.14038	0.451042	1.38726	0.325131	0.745082	NA		Ultimate	BIOFNBDB_1018615	1.72148	-0.76223	1.02547	-0.743301	0.457299	NA
Sequel II	KJCDKOCO_40234	52.9657	-1.64377	1.23651	-1.32936	0.18373	0.692951		Ultimate	BIOFNBDB_183049	1.76671	3.5216	1.62645	2.16521	0.0303715	NA		Ultimate	BIOFNBDB_1018616	3.32286	-1.33765	0.96198	-1.39052	0.164372	NA
Sequel II	KJCDKOCO_51135	41.9985	1.50545	1.13247	1.32936	0.183731	0.692951		Ultimate	BIOFNBDB_183051	1.99045	1.12002	1.55881	0.718514	0.47244	NA		Ultimate	BIOFNBDB_1018617	3.49921	-1.1488	1.33433	-0.860958	0.389261	NA
Sequel II	KJCDKOCO_205689	29.0556	1.17713	0.885455	1.3294	0.183715	0.692951		Ultimate	BIOFNBDB_183059	0	NA	NA	NA	NA	NA		Ultimate	BIOFNBDB_1018618	1.83998	-1.48911	1.34481	-1.1073	0.268162	NA
Sequel II	KJCDKOCO_236693	24.8021	1.12506	0.846287	1.32941	0.183712	0.692951		Ultimate	BIOFNBDB_183060	0.0963727	-0.346109	1.73389	-0.199614	0.841782	NA		Ultimate	BIOFNBDB_1018619	3.10601	-2.74932	0.996829	-2.75806	0.00581453	NA
Sequel II	KJCDKOCO_09042	64.7556	0.754423	0.567556	1.32925	0.183766	0.692956		Ultimate	BIOFNBDB_183061	2.06928	-1.47843	1.05174	-1.4057	0.159812	NA		Ultimate	BIOFNBDB_1018620	1.63619	-3.63419	1.08573	-3.34725	0.000816188	NA
Sequel II	KJCDKOCO_128708	91.3771	-1.35663	1.0206	-1.32924	0.183767	0.692956		Ultimate	BIOFNBDB_183064	0	NA	NA	NA	NA	NA		Ultimate	BIOFNBDB_1018623	0.527759	0.588741	1.43388	0.410593	0.681371	NA
Sequel II	KJCDKOCO_203567	5.36029	-1.21146	0.911354	-1.3293	0.18375	0.692956		Ultimate	BIOFNBDB_183065	0	NA	NA	NA	NA	NA		Ultimate	BIOFNBDB_1018625	1.72651	0.394019	1.48261	0.265761	0.790424	NA
Sequel II	KJCDKOCO_204149	13.6996	1.3396	1.00776	1.32928	0.183755	0.692956		Ultimate	BIOFNBDB_183066	0.0348658	0.772956	1.63575	0.47254	0.636542	NA		Ultimate	BIOFNBDB_1018627	1.31191	-0.189922	1.35779	-0.139876	0.888758	NA
Sequel II	KJCDKOCO_26984	6.35108	1.72164	1.29528	1.32916	0.183794	0.693026		Ultimate	BIOFNBDB_183067	0.0545618	0.84382	1.65938	0.508516	0.611091	NA		Ultimate	BIOFNBDB_1018628	0.706345	1.10289	1.64012	0.672444	0.501301	NA
Sequel II	KJCDKOCO_51855	28.6946	-1.37857	1.03724	-1.32908	0.183822	0.69308		Ultimate	BIOFNBDB_183068	0	NA	NA	NA	NA	NA		Ultimate	BIOFNBDB_1018629	3.80002	-0.638649	1.14707	-0.556765	0.577688	NA
Sequel II	KJCDKOCO_211154	3.62478	-1.20523	0.906825	-1.32907	0.183825	0.69308		Ultimate	BIOFNBDB_183069	0.792087	0.419755	1.22664	0.342198	0.732202	NA		Ultimate	BIOFNBDB_1018632	1.51725	-0.466078	1.14297	-0.40778	0.683435	NA
Sequel II	KJCDKOCO_255385	65.0035	0.860188	0.647222	1.32905	0.183833	0.693081		Ultimate	BIOFNBDB_183072	2.23761	1.94163	1.4558	1.33371	0.182297	NA		Ultimate	BIOFNBDB_1018633	3.7413	-0.491252	1.03114	-0.476414	0.633779	NA
Sequel II	KJCDKOCO_256056	4.06624	1.20128	0.903895	1.32901	0.183845	0.693096		Ultimate	BIOFNBDB_183073	0.0899699	-0.958729	1.72008	-0.557374	0.577272	NA		Ultimate	BIOFNBDB_1018634	0.0942544	0.969152	1.76624	0.548709	0.583205	NA
Sequel II	KJCDKOCO_201671	11.4168	1.32099	0.993989	1.32898	0.183855	0.693104		Ultimate	BIOFNBDB_183074	0	NA	NA	NA	NA	NA		Ultimate	BIOFNBDB_1018635	3.13044	-1.95291	1.12529	-1.73548	0.0826563	NA
Sequel II	KJCDKOCO_214558	10.7329	1.66628	1.25387	1.32891	0.183876	0.693122		Ultimate	BIOFNBDB_183075	0.0224651	0.715038	1.62693	0.439501	0.660298	NA		Ultimate	BIOFNBDB_1018636	0.198622	0.0870948	1.80295	0.0483069	0.961472	NA
Sequel II	KJCDKOCO_238907	7.96852	1.32253	0.995193	1.32891	0.183876	0.693122		Ultimate	BIOFNBDB_183076	0.0138408	0.647191	1.62486	0.398306	0.690405	NA		Ultimate	BIOFNBDB_1018637	0.693542	2.75021	1.77508	1.54934	0.1213	NA
Sequel II	KJCDKOCO_24422	5.81566	-1.71574	1.29113	-1.32887	0.183892	0.693129		Ultimate	BIOFNBDB_183077	0.973611	-0.351106	1.41294	-0.248494	0.803753	NA		Ultimate	BIOFNBDB_1018639	0.233168	1.2941	1.81793	0.711851	0.476557	NA
Sequel II	KJCDKOCO_150358	11.7355	1.86947	1.40682	1.32886	0.183895	0.693129		Ultimate	BIOFNBDB_183078	1.94029	-0.668183	1.2681	-0.526917	0.598251	NA		Ultimate	BIOFNBDB_1018640	1.61084	0.520991	1.39634	0.373113	0.709065	NA
Sequel II	KJCDKOCO_12706	69.4277	-0.986263	0.742237	-1.32877	0.183924	0.693177		Ultimate	BIOFNBDB_183079	1.01801	-0.352078	1.35098	-0.260609	0.794394	NA		Ultimate	BIOFNBDB_1018641	0.558829	1.03675	1.76563	0.587187	0.557078	NA
Sequel II	KJCDKOCO_23779	31.5107	-1.33332	1.00342	-1.32878	0.183921	0.693177		Ultimate	BIOFNBDB_183080	0.35744	-0.283342	1.76095	-0.160903	0.87217	NA		Ultimate	BIOFNBDB_1018642	1.24704	0.102584	1.42012	0.072236	0.942414	NA
Sequel II	KJCDKOCO_192961	9.70102	1.40132	1.05466	1.32869	0.183951	0.693251		Ultimate	BIOFNBDB_183081	0.0995467	-0.216056	1.73713	-0.124376	0.901018	NA		Ultimate	BIOFNBDB_1018643	1.97997	-1.14376	1.15781	-0.987861	0.323221	NA
Sequel II	KJCDKOCO_32220	84.8631	1.43055	1.07673	1.32861	0.183977	0.69326		Ultimate	BIOFNBDB_183082	0.139875	-2.01042	1.72495	-1.1655	0.243819	NA		Ultimate	BIOFNBDB_1018644	0.560469	-0.987694	1.57477	-0.627199	0.530529	NA
Sequel II	KJCDKOCO_170875	4.61789	-1.61313	1.21411	-1.32865	0.183964	0.69326		Ultimate	BIOFNBDB_183083	0.404327	-3.95888	1.69335	-2.3379	0.0193925	NA		Ultimate	BIOFNBDB_1018645	0.746725	-1.28915	1.59469	-0.808404	0.418858	NA
Sequel II	KJCDKOCO_260625	12.7383	-1.2898	0.970789	-1.32861	0.183978	0.69326		Ultimate	BIOFNBDB_183084	0.0972571	-1.74217	1.72019	-1.01278	0.311165	NA		Ultimate	BIOFNBDB_1018646	2.76698	-0.297076	1.08154	-0.274677	0.783564	NA
Sequel II	KJCDKOCO_72074	96.6189	1.5823	1.19102	1.32853	0.184002	0.693267		Ultimate	BIOFNBDB_183085	0.129684	-0.65633	1.72443	-0.380606	0.703495	NA		Ultimate	BIOFNBDB_1018647	0.409211	0.244051	1.46498	0.166591	0.867692	NA
Sequel II	KJCDKOCO_218959	8.52689	1.36445	1.02702	1.32855	0.183998	0.693267		Ultimate	BIOFNBDB_183086	0.0449302	0.826288	1.65392	0.499594	0.617361	NA		Ultimate	BIOFNBDB_1018648	0.695993	-0.687884	1.20669	-0.57006	0.568637	NA
Sequel II	KJCDKOCO_308800	5.20475	1.61449	1.21525	1.32853	0.184004	0.693267		Ultimate	BIOFNBDB_183087	0.0311442	-0.913203	1.69413	-0.539038	0.589861	NA		Ultimate	BIOFNBDB_1018649	0.707893	1.63522	1.83545	0.890908	0.372979	NA
Sequel II	KJCDKOCO_57510	5.52324	1.72847	1.30108	1.32849	0.184015	0.693277		Ultimate	BIOFNBDB_183088	0	NA	NA	NA	NA	NA		Ultimate	BIOFNBDB_1018650	0.235636	1.13281	1.79651	0.630559	0.528329	NA
Sequel II	KJCDKOCO_215313	5.7784	0.93884	0.706717	1.32845	0.184028	0.693296		Ultimate	BIOFNBDB_183090	3.13489	-0.953259	1.32767	-0.717995	0.47276	NA		Ultimate	BIOFNBDB_1018651	0.876306	-1.05047	1.43443	-0.732326	0.46397	NA
Sequel II	KJCDKOCO_88122	23.7085	-0.826103	0.621934	-1.32828	0.184085	0.693402		Ultimate	BIOFNBDB_183092	0.133021	-0.154611	1.75674	-0.0880101	0.929869	NA		Ultimate	BIOFNBDB_1018652	1.75412	1.47597	1.60087	0.921982	0.356538	NA
Sequel II	KJCDKOCO_97846	6.3023	-1.23493	0.929758	-1.32823	0.184101	0.693402		Ultimate	BIOFNBDB_183116	0.814794	0.0536489	1.69599	0.0316328	0.974765	NA		Ultimate	BIOFNBDB_1018653	0.996233	0.549697	1.69803	0.323727	0.746145	NA
Sequel II	KJCDKOCO_126453	6.2652	-1.58992	1.19703	-1.32822	0.184105	0.693402		Ultimate	BIOFNBDB_183145	3.19101	-1.23683	1.14519	-1.08002	0.280131	NA		Ultimate	BIOFNBDB_1018654	0.107242	0.997689	1.77251	0.562868	0.573525	NA
Sequel II	KJCDKOCO_181691	22.1774	0.956135	0.719838	1.32826	0.184091	0.693402		Ultimate	BIOFNBDB_183146	0.47401	1.46235	1.75633	0.832617	0.405061	NA		Ultimate	BIOFNBDB_1018655	0.194282	-1.02822	1.81572	-0.56629	0.571197	NA
Sequel II	KJCDKOCO_240728	6.85542	1.38424	1.04211	1.32831	0.184077	0.693402		Ultimate	BIOFNBDB_183152	2.43118	-1.26438	1.0623	-1.19023	0.233958	NA		Ultimate	BIOFNBDB_1018657	1.6718	-0.732654	1.35119	-0.542231	0.58766	NA
Sequel II	KJCDKOCO_260181	153.421	-1.09681	0.825704	-1.32833	0.184068	0.693402		Ultimate	BIOFNBDB_183154	2.33827	3.57228	1.62549	2.19767	0.0279729	NA		Ultimate	BIOFNBDB_1018658	3.23988	0.69306	1.2065	0.574439	0.56567	NA
Sequel II	KJCDKOCO_12701	17.9853	-1.53664	1.15701	-1.32812	0.18414	0.693407		Ultimate	BIOFNBDB_183160	0.107404	0.935935	1.68437	0.555658	0.578445	NA		Ultimate	BIOFNBDB_1018659	0.335664	-0.61135	1.82301	-0.335351	0.73736	NA
Sequel II	KJCDKOCO_17518	115.801	-1.5593	1.17405	-1.32813	0.184136	0.693407		Ultimate	BIOFNBDB_183161	0.675056	1.56264	1.75913	0.888307	0.374375	NA		Ultimate	BIOFNBDB_1018661	0.880023	-1.3831	1.17415	-1.17796	0.238812	NA
Sequel II	KJCDKOCO_74869	4.07688	-1.58587	1.19407	-1.32813	0.184136	0.693407		Ultimate	BIOFNBDB_183162	0.326295	0.933709	1.68629	0.553705	0.579781	NA		Ultimate	BIOFNBDB_1018663	1.15115	-0.206811	1.46706	-0.14097	0.887894	NA
Sequel II	KJCDKOCO_102355	15.3136	-1.2668	0.953793	-1.32817	0.18412	0.693407		Ultimate	BIOFNBDB_183163	0.0349688	-0.976719	1.69697	-0.575568	0.564907	NA		Ultimate	BIOFNBDB_1018664	1.1552	1.98687	1.55197	1.28023	0.200464	NA
Sequel II	KJCDKOCO_181567	30.4072	1.09762	0.826462	1.32809	0.184147	0.693407		Ultimate	BIOFNBDB_183164	0.510414	1.46371	1.7554	0.833834	0.404375	NA		Ultimate	BIOFNBDB_1018665	0	NA	NA	NA	NA	NA
Sequel II	KJCDKOCO_00658	4.90439	1.65476	1.24638	1.32766	0.184291	0.693408		Ultimate	BIOFNBDB_183165	0.0622883	-1.41539	1.7123	-0.826598	0.408465	NA		Ultimate	BIOFNBDB_1018666	1.21361	0.623274	1.15054	0.541723	0.588009	NA
Sequel II	KJCDKOCO_09547	59.8441	-1.52723	1.15069	-1.32724	0.18443	0.693408		Ultimate	BIOFNBDB_183166	0.15247	-1.22931	1.72739	-0.711658	0.476676	NA		Ultimate	BIOFNBDB_1018668	1.16754	1.24647	1.40782	0.885389	0.375947	NA
Sequel II	KJCDKOCO_13276	5.19298	-1.48417	1.11795	-1.32758	0.184317	0.693408		Ultimate	BIOFNBDB_183167	0	NA	NA	NA	NA	NA		Ultimate	BIOFNBDB_1018669	0	NA	NA	NA	NA	NA
Sequel II	KJCDKOCO_13667	4.08024	-1.22046	0.9193	-1.3276	0.184309	0.693408		Ultimate	BIOFNBDB_183168	0.481821	0.45337	1.75709	0.258024	0.796389	NA		Ultimate	BIOFNBDB_1018670	0.475483	1.18804	1.80459	0.658342	0.510318	NA
Sequel II	KJCDKOCO_25593	65.1818	1.86919	1.40802	1.32753	0.184332	0.693408		Ultimate	BIOFNBDB_183169	0	NA	NA	NA	NA	NA		Ultimate	BIOFNBDB_1018671	0.284869	1.31076	1.82143	0.719636	0.471749	NA
Sequel II	KJCDKOCO_27758	7.77743	-1.15987	0.87381	-1.32737	0.184386	0.693408		Ultimate	BIOFNBDB_183170	0.331248	-0.38635	1.74381	-0.221555	0.82466	NA		Ultimate	BIOFNBDB_1018672	0	NA	NA	NA	NA	NA
Sequel II	KJCDKOCO_35043	4.26422	1.37061	1.03265	1.32728	0.184417	0.693408		Ultimate	BIOFNBDB_183171	1.00628	-0.2626	1.56779	-0.167497	0.866979	NA		Ultimate	BIOFNBDB_1018673	0.0446591	0.866325	1.73939	0.498064	0.618439	NA
Sequel II	KJCDKOCO_38304	24.9873	1.39627	1.0519	1.32738	0.184383	0.693408		Ultimate	BIOFNBDB_183172	0.46713	-0.544985	1.68211	-0.323989	0.745947	NA		Ultimate	BIOFNBDB_1018674	0.523129	0.488741	1.61578	0.30248	0.762286	NA
Sequel II	KJCDKOCO_68300	24.5132	-0.969463	0.7302	-1.32767	0.184288	0.693408		Ultimate	BIOFNBDB_183173	0.599708	1.93993	1.75627	1.10458	0.269344	NA		Ultimate	BIOFNBDB_1018675	0.556171	-0.339458	1.70129	-0.19953	0.841848	NA
Sequel II	KJCDKOCO_77967	5.97299	-1.54349	1.16236	-1.32789	0.184213	0.693408		Ultimate	BIOFNBDB_183174	0.0626504	-0.536289	1.71008	-0.313604	0.753822	NA		Ultimate	BIOFNBDB_1018676	0.81658	1.37191	1.57402	0.871599	0.383427	NA
Sequel II	KJCDKOCO_84624	30.499	1.4941	1.12503	1.32805	0.184161	0.693408		Ultimate	BIOFNBDB_183178	1.56019	-0.415332	1.52549	-0.272262	0.785421	NA		Ultimate	BIOFNBDB_1018677	0.425362	2.46684	1.79721	1.37259	0.16988	NA
Sequel II	KJCDKOCO_94873	5.25647	1.85966	1.40113	1.32726	0.184422	0.693408		Ultimate	BIOFNBDB_183179	1.94611	2.23754	1.7444	1.2827	0.199598	NA		Ultimate	BIOFNBDB_1018678	0	NA	NA	NA	NA	NA
Sequel II	KJCDKOCO_107694	68.0031	0.869938	0.655197	1.32775	0.18426	0.693408		Ultimate	BIOFNBDB_183194	0.167148	0.0739833	1.75698	0.0421082	0.966412	NA		Ultimate	BIOFNBDB_1018679	0.0716623	-1.58233	1.80228	-0.877956	0.379968	NA
Sequel II	KJCDKOCO_114099	32.3471	-1.68235	1.2672	-1.32761	0.184305	0.693408		Ultimate	BIOFNBDB_183195	0.497296	1.20591	1.61862	0.745022	0.456258	NA		Ultimate	BIOFNBDB_1018680	3.25794	-0.341355	0.80563	-0.423712	0.671776	NA
Sequel II	KJCDKOCO_120277	3.95569	-1.11087	0.836552	-1.32792	0.184206	0.693408		Ultimate	BIOFNBDB_183196	0.894819	0.808511	1.69561	0.476825	0.633487	NA		Ultimate	BIOFNBDB_1018681	0.573024	-0.954161	1.62904	-0.585721	0.558063	NA
Sequel II	KJCDKOCO_131688	13.0135	1.40774	1.06032	1.32766	0.184292	0.693408		Ultimate	BIOFNBDB_183197	0.399499	2.26066	1.73967	1.29947	0.193782	NA		Ultimate	BIOFNBDB_1018683	0.0716623	-1.58233	1.80228	-0.877956	0.379968	NA
Sequel II	KJCDKOCO_139350	4.23924	1.55043	1.16783	1.32761	0.184307	0.693408		Ultimate	BIOFNBDB_183198	0.307753	-0.180505	1.73877	-0.103812	0.917319	NA		Ultimate	BIOFNBDB_1018684	1.03308	0.0311612	1.74241	0.017884	0.985731	NA
Sequel II	KJCDKOCO_151652	107.171	-1.25964	0.949015	-1.32731	0.184406	0.693408		Ultimate	BIOFNBDB_183199	0.299592	-0.633498	1.64428	-0.385273	0.700035	NA		Ultimate	BIOFNBDB_1018685	0	NA	NA	NA	NA	NA
Sequel II	KJCDKOCO_155471	50.7242	-1.06009	0.798361	-1.32784	0.184232	0.693408		Ultimate	BIOFNBDB_183200	0.93895	2.31146	1.73941	1.32888	0.183888	NA		Ultimate	BIOFNBDB_1018686	2.14255	0.630616	0.961143	0.656111	0.511753	NA
Sequel II	KJCDKOCO_183050	41.8163	1.45066	1.09281	1.32745	0.184359	0.693408		Ultimate	BIOFNBDB_183201	0.454652	0.278168	1.71348	0.162341	0.871037	NA		Ultimate	BIOFNBDB_1018687	0.0669886	0.934459	1.75796	0.531557	0.595033	NA
Sequel II	KJCDKOCO_185321	45.6919	1.13661	0.855956	1.32788	0.184217	0.693408		Ultimate	BIOFNBDB_183202	1.44217	0.352685	1.58284	0.222818	0.823677	NA		Ultimate	BIOFNBDB_1018688	0	NA	NA	NA	NA	NA
Sequel II	KJCDKOCO_199986	4.58195	-1.61532	1.21691	-1.3274	0.184377	0.693408		Ultimate	BIOFNBDB_183203	0.352774	1.41079	1.75238	0.805073	0.420778	NA		Ultimate	BIOFNBDB_1018689	1.42053	0.686116	1.38554	0.495198	0.620461	NA
Sequel II	KJCDKOCO_201491	6.43838	1.74543	1.31464	1.32768	0.184284	0.693408		Ultimate	BIOFNBDB_183204	0.646115	1.34533	1.64706	0.816803	0.414041	NA		Ultimate	BIOFNBDB_1018690	2.14614	-0.445312	1.08192	-0.411593	0.680638	NA
Sequel II	KJCDKOCO_205268	7.86784	0.971817	0.732154	1.32734	0.184396	0.693408		Ultimate	BIOFNBDB_183205	0.457322	2.49352	1.72271	1.44744	0.147773	NA		Ultimate	BIOFNBDB_1018691	0.58797	-2.67608	1.60484	-1.6675	0.095415	NA
Sequel II	KJCDKOCO_206358	71.7866	0.868315	0.653889	1.32792	0.184203	0.693408		Ultimate	BIOFNBDB_183206	0.434693	0.217128	1.61234	0.134666	0.892876	NA		Ultimate	BIOFNBDB_1018692	1.7097	-1.66386	1.49593	-1.11226	0.266028	NA
Sequel II	KJCDKOCO_211339	7.51812	1.51836	1.14391	1.32734	0.184397	0.693408		Ultimate	BIOFNBDB_183207	0.924784	2.72754	1.70743	1.59746	0.110164	NA		Ultimate	BIOFNBDB_1018693	0.188733	0.143122	1.83478	0.078005	0.937824	NA
Sequel II	KJCDKOCO_217898	8.02924	-1.09414	0.824239	-1.32745	0.18436	0.693408		Ultimate	BIOFNBDB_183208	0.329704	0.0209626	1.71093	0.0122522	0.990224	NA		Ultimate	BIOFNBDB_1018696	0.0669886	0.934459	1.75796	0.531557	0.595033	NA
Sequel II	KJCDKOCO_218126	4.38167	-1.4456	1.0891	-1.32733	0.184399	0.693408		Ultimate	BIOFNBDB_183209	0.262149	1.65033	1.76081	0.937258	0.348626	NA		Ultimate	BIOFNBDB_1018697	1.70336	-1.52896	1.09974	-1.3903	0.164439	NA
Sequel II	KJCDKOCO_231856	91.8293	0.90016	0.677902	1.32786	0.184224	0.693408		Ultimate	BIOFNBDB_183210	0.537391	0.35119	1.53879	0.228225	0.819471	NA		Ultimate	BIOFNBDB_1018700	0.234172	2.06443	1.82377	1.13196	0.257652	NA
Sequel II	KJCDKOCO_232057	8.01175	1.23113	0.927519	1.32734	0.184397	0.693408		Ultimate	BIOFNBDB_183211	0.0761673	0.887118	1.67186	0.530618	0.595684	NA		Ultimate	BIOFNBDB_1018703	2.9229	-0.396124	1.15252	-0.343704	0.731069	NA
Sequel II	KJCDKOCO_237277	11.5182	-1.29007	0.972004	-1.32723	0.184432	0.693408		Ultimate	BIOFNBDB_183212	0.343836	-0.715139	1.75319	-0.407908	0.683341	NA		Ultimate	BIOFNBDB_1018704	1.7824	0.128825	1.10172	0.116931	0.906915	NA
Sequel II	KJCDKOCO_255455	333.295	-1.03995	0.783419	-1.32745	0.18436	0.693408		Ultimate	BIOFNBDB_183213	2.88023	2.06313	1.29228	1.5965	0.110377	NA		Ultimate	BIOFNBDB_1018705	2.43893	-0.421428	1.10783	-0.38041	0.703641	NA
Sequel II	KJCDKOCO_282483	60.8074	-0.851998	0.641747	-1.32762	0.184303	0.693408		Ultimate	BIOFNBDB_183214	0.262012	-0.215445	1.76019	-0.122399	0.902583	NA		Ultimate	BIOFNBDB_1018706	0.172966	1.77656	1.83457	0.968378	0.332856	NA
Sequel II	KJCDKOCO_302898	39.8896	0.91397	0.688616	1.32726	0.184424	0.693408		Ultimate	BIOFNBDB_183215	0.282745	1.29679	1.74348	0.743798	0.456999	NA		Ultimate	BIOFNBDB_1018707	0.53533	-0.378593	1.56114	-0.242511	0.808384	NA
Sequel II	KJCDKOCO_303879	4.31113	1.4676	1.10576	1.32723	0.184432	0.693408		Ultimate	BIOFNBDB_183216	0.241322	1.60442	1.76031	0.911442	0.362063	NA		Ultimate	BIOFNBDB_1018709	0.0860904	0.969899	1.76641	0.549079	0.582951	NA
Sequel II	KJCDKOCO_61017	3.93074	-1.58022	1.19073	-1.3271	0.184476	0.693509		Ultimate	BIOFNBDB_183217	0.229917	1.21099	1.73401	0.698375	0.484942	NA		Ultimate	BIOFNBDB_1018710	0.0791492	0.957758	1.7636	0.543069	0.587083	NA
Sequel II	KJCDKOCO_84525	295.793	1.332	1.00371	1.32707	0.184484	0.693509		Ultimate	BIOFNBDB_183218	0.247184	-1.33852	1.69702	-0.788751	0.430258	NA		Ultimate	BIOFNBDB_1018711	0	NA	NA	NA	NA	NA
Sequel II	KJCDKOCO_212736	19.6583	-1.34445	1.01308	-1.32709	0.184477	0.693509		Ultimate	BIOFNBDB_183219	0	NA	NA	NA	NA	NA		Ultimate	BIOFNBDB_1018712	0.32933	1.4003	1.82709	0.766407	0.443434	NA
Sequel II	KJCDKOCO_256128	7.61336	1.26286	0.951628	1.32705	0.184492	0.693509		Ultimate	BIOFNBDB_183220	0	NA	NA	NA	NA	NA		Ultimate	BIOFNBDB_1018713	0.155769	1.08124	1.7887	0.604483	0.545523	NA
Sequel II	KJCDKOCO_62930	31.4063	1.15423	0.869789	1.32702	0.184501	0.693515		Ultimate	BIOFNBDB_183221	0	NA	NA	NA	NA	NA		Ultimate	BIOFNBDB_1018714	0.219947	0.309744	1.71515	0.180593	0.856687	NA
Sequel II	KJCDKOCO_204755	9.91606	-1.31814	0.993411	-1.32688	0.184548	0.693661		Ultimate	BIOFNBDB_183222	0.288151	-2.02829	1.54741	-1.31077	0.189936	NA		Ultimate	BIOFNBDB_1018715	2.98465	1.18242	1.06249	1.11288	0.265761	NA
Sequel II	KJCDKOCO_05797	146.707	-1.50505	1.13432	-1.32683	0.184563	0.693687		Ultimate	BIOFNBDB_183223	0	NA	NA	NA	NA	NA		Ultimate	BIOFNBDB_1018716	0.186956	-0.615072	1.83167	-0.335798	0.737024	NA
Sequel II	KJCDKOCO_128210	4.95942	-1.46596	1.10489	-1.32679	0.184577	0.693706		Ultimate	BIOFNBDB_183224	0	NA	NA	NA	NA	NA		Ultimate	BIOFNBDB_1018717	3.41178	-0.297798	0.919591	-0.323837	0.746061	NA
Sequel II	KJCDKOCO_59261	16.6624	1.10614	0.833748	1.32671	0.184604	0.693749		Ultimate	BIOFNBDB_183225	0	NA	NA	NA	NA	NA		Ultimate	BIOFNBDB_1018719	0.384694	0.0899903	1.74669	0.0515205	0.958911	NA
Sequel II	KJCDKOCO_166608	14.164	-1.09835	0.827868	-1.32672	0.184602	0.693749		Ultimate	BIOFNBDB_183226	0	NA	NA	NA	NA	NA		Ultimate	BIOFNBDB_1018720	0.202198	1.67938	1.8359	0.914747	0.360324	NA
Sequel II	KJCDKOCO_145611	4.3695	1.48084	1.11619	1.32668	0.184613	0.693751		Ultimate	BIOFNBDB_183227	0.0224651	0.715038	1.62693	0.439501	0.660298	NA		Ultimate	BIOFNBDB_1018721	0.0446591	0.866325	1.73939	0.498064	0.618439	NA
Sequel II	KJCDKOCO_89017	83.52	-1.23462	0.930648	-1.32662	0.184634	0.693753		Ultimate	BIOFNBDB_183228	0	NA	NA	NA	NA	NA		Ultimate	BIOFNBDB_1018722	0.363926	-0.520926	1.62732	-0.320113	0.748883	NA
Sequel II	KJCDKOCO_186495	9.10897	1.11246	0.838566	1.32662	0.184634	0.693753		Ultimate	BIOFNBDB_183229	2.58767	0.416702	1.18903	0.350457	0.725996	NA		Ultimate	BIOFNBDB_1018724	1.08739	0.236971	1.2563	0.188626	0.850386	NA
Sequel II	KJCDKOCO_285978	4.02681	-1.7448	1.31523	-1.32661	0.184638	0.693753		Ultimate	BIOFNBDB_183230	0.159908	-1.87711	1.7562	-1.06885	0.285139	NA		Ultimate	BIOFNBDB_1018727	0	NA	NA	NA	NA	NA
Sequel II	KJCDKOCO_16894	8.98571	-1.49853	1.13011	-1.326	0.18484	0.693783		Ultimate	BIOFNBDB_183231	0.0449302	0.826288	1.65392	0.499594	0.617361	NA		Ultimate	BIOFNBDB_1018728	0.231966	1.72483	1.83575	0.939578	0.347434	NA
Sequel II	KJCDKOCO_22117	198.14	-1.38287	1.04262	-1.32634	0.184728	0.693783		Ultimate	BIOFNBDB_183232	1.80918	-1.06288	1.15974	-0.916476	0.359417	NA		Ultimate	BIOFNBDB_1018729	0.164311	0.051194	1.80327	0.0283896	0.977351	NA
Sequel II	KJCDKOCO_25591	54.5745	-1.05657	0.796743	-1.32611	0.184802	0.693783		Ultimate	BIOFNBDB_183233	2.20654	-0.205015	0.882351	-0.232351	0.816265	NA		Ultimate	BIOFNBDB_1018730	1.97521	0.568127	1.08636	0.522966	0.600998	NA
Sequel II	KJCDKOCO_89794	4.67279	-1.86271	1.40471	-1.32604	0.184826	0.693783		Ultimate	BIOFNBDB_183234	0.170459	-1.21658	1.73058	-0.70299	0.482062	NA		Ultimate	BIOFNBDB_1018731	2.02379	0.305388	1.05499	0.28947	0.772222	NA
Sequel II	KJCDKOCO_95765	12.7566	-1.15819	0.873298	-1.32623	0.184765	0.693783		Ultimate	BIOFNBDB_183235	1.13299	3.17981	1.66332	1.91172	0.0559115	NA		Ultimate	BIOFNBDB_1018732	1.56031	0.932762	1.00663	0.926621	0.354124	NA
Sequel II	KJCDKOCO_106139	613.84	0.716222	0.54003	1.32626	0.184752	0.693783		Ultimate	BIOFNBDB_183236	1.62882	2.59247	1.38202	1.87586	0.060675	NA		Ultimate	BIOFNBDB_1018733	1.22676	2.62055	1.78893	1.46487	0.142957	NA
Sequel II	KJCDKOCO_107140	12.6663	-1.61425	1.21719	-1.32621	0.184769	0.693783		Ultimate	BIOFNBDB_183237	0.0276816	0.769339	1.63442	0.470709	0.637848	NA		Ultimate	BIOFNBDB_1018735	0.257348	-0.291305	1.75304	-0.166172	0.868022	NA
Sequel II	KJCDKOCO_137059	5.75562	2.04389	1.54135	1.32604	0.184827	0.693783		Ultimate	BIOFNBDB_183238	0.0700281	0.87784	1.6693	0.525874	0.598976	NA		Ultimate	BIOFNBDB_1018736	1.53661	0.808261	1.57858	0.512019	0.608638	NA
Sequel II	KJCDKOCO_141476	4.0589	-1.3924	1.05003	-1.32605	0.184823	0.693783		Ultimate	BIOFNBDB_183239	0	NA	NA	NA	NA	NA		Ultimate	BIOFNBDB_1018737	2.63564	-2.12848	0.993804	-2.14175	0.0322139	NA
Sequel II	KJCDKOCO_151841	6.14332	-1.49849	1.12989	-1.32623	0.184765	0.693783		Ultimate	BIOFNBDB_183240	0.190252	1.03359	1.70515	0.606157	0.544411	NA		Ultimate	BIOFNBDB_1018738	0	NA	NA	NA	NA	NA
Sequel II	KJCDKOCO_152196	4.44079	1.75279	1.32145	1.32641	0.184705	0.693783		Ultimate	BIOFNBDB_183241	0.577208	2.41838	1.72895	1.39875	0.161887	NA		Ultimate	BIOFNBDB_1018739	1.9372	-3.72925	1.30589	-2.85573	0.00429386	NA
Sequel II	KJCDKOCO_164567	11.1551	-1.18815	0.895704	-1.3265	0.184675	0.693783		Ultimate	BIOFNBDB_183242	0	NA	NA	NA	NA	NA		Ultimate	BIOFNBDB_1018741	0.620879	-1.18876	1.57062	-0.756876	0.449124	NA
Sequel II	KJCDKOCO_170989	4.77625	1.39419	1.05137	1.32608	0.184815	0.693783		Ultimate	BIOFNBDB_183243	0.676091	-0.843228	1.39357	-0.605086	0.545122	NA		Ultimate	BIOFNBDB_1018745	0	NA	NA	NA	NA	NA
Sequel II	KJCDKOCO_180446	8.49926	1.45545	1.09751	1.32615	0.184791	0.693783		Ultimate	BIOFNBDB_183244	0.853655	-0.166038	1.49717	-0.110901	0.911695	NA		Ultimate	BIOFNBDB_1018746	0	NA	NA	NA	NA	NA
Sequel II	KJCDKOCO_182275	6.13337	1.9193	1.44692	1.32647	0.184683	0.693783		Ultimate	BIOFNBDB_183245	0.0276816	0.769339	1.63442	0.470709	0.637848	NA		Ultimate	BIOFNBDB_1018747	0	NA	NA	NA	NA	NA
Sequel II	KJCDKOCO_219425	4.2762	1.17692	0.887372	1.3263	0.184742	0.693783		Ultimate	BIOFNBDB_183246	0.117295	0.961791	1.69039	0.568974	0.569373	NA		Ultimate	BIOFNBDB_1018748	0	NA	NA	NA	NA	NA
Sequel II	KJCDKOCO_228419	47.0539	1.33167	1.00397	1.3264	0.184708	0.693783		Ultimate	BIOFNBDB_183247	0.142689	0.988126	1.69613	0.582577	0.560178	NA		Ultimate	BIOFNBDB_1018749	0	NA	NA	NA	NA	NA
Sequel II	KJCDKOCO_229935	30.4337	-0.889149	0.67027	-1.32655	0.184657	0.693783		Ultimate	BIOFNBDB_183248	0.304914	1.78009	1.76042	1.01118	0.311933	NA		Ultimate	BIOFNBDB_1018750	0	NA	NA	NA	NA	NA
Sequel II	KJCDKOCO_270343	3848.65	0.66144	0.498825	1.326	0.184841	0.693783		Ultimate	BIOFNBDB_183249	0.0224651	0.715038	1.62693	0.439501	0.660298	NA		Ultimate	BIOFNBDB_1018751	0.0446591	0.866325	1.73939	0.498064	0.618439	NA
Sequel II	KJCDKOCO_283689	238.555	0.986053	0.743566	1.32611	0.184802	0.693783		Ultimate	BIOFNBDB_183250	3.16942	4.21796	1.56782	2.69033	0.00713809	NA		Ultimate	BIOFNBDB_1018752	0	NA	NA	NA	NA	NA
Sequel II	KJCDKOCO_291100	14.8715	1.17147	0.8834	1.32609	0.184809	0.693783		Ultimate	BIOFNBDB_183251	0	NA	NA	NA	NA	NA		Ultimate	BIOFNBDB_1018753	0	NA	NA	NA	NA	NA
Sequel II	KJCDKOCO_292411	7.89245	1.4277	1.07647	1.32628	0.184747	0.693783		Ultimate	BIOFNBDB_183252	0.106389	-0.19109	1.74123	-0.109744	0.912612	NA		Ultimate	BIOFNBDB_1018754	0	NA	NA	NA	NA	NA
Sequel II	KJCDKOCO_301435	42.5442	0.935208	0.705268	1.32603	0.184829	0.693783		Ultimate	BIOFNBDB_183253	0	NA	NA	NA	NA	NA		Ultimate	BIOFNBDB_1018755	0	NA	NA	NA	NA	NA
Sequel II	KJCDKOCO_306139	250.971	1.07487	0.810297	1.32651	0.18467	0.693783		Ultimate	BIOFNBDB_183254	0	NA	NA	NA	NA	NA		Ultimate	BIOFNBDB_1018756	0	NA	NA	NA	NA	NA
Sequel II	KJCDKOCO_15973	14.3522	-1.4159	1.06799	-1.32576	0.18492	0.693924		Ultimate	BIOFNBDB_183255	0.444311	2.15398	1.74578	1.23382	0.217268	NA		Ultimate	BIOFNBDB_1018757	0	NA	NA	NA	NA	NA
Sequel II	KJCDKOCO_23324	16.9028	-1.77889	1.34181	-1.32573	0.184928	0.693924		Ultimate	BIOFNBDB_183256	0	NA	NA	NA	NA	NA		Ultimate	BIOFNBDB_1018758	0	NA	NA	NA	NA	NA
Sequel II	KJCDKOCO_23474	11.7418	1.16578	0.879296	1.32581	0.184901	0.693924		Ultimate	BIOFNBDB_183257	0.557977	1.52316	1.75786	0.866487	0.386223	NA		Ultimate	BIOFNBDB_1018759	0	NA	NA	NA	NA	NA
Sequel II	KJCDKOCO_32050	210.223	-0.764563	0.576701	-1.32575	0.184922	0.693924		Ultimate	BIOFNBDB_183258	0	NA	NA	NA	NA	NA		Ultimate	BIOFNBDB_1018760	0	NA	NA	NA	NA	NA
Sequel II	KJCDKOCO_51160	110.825	-1.5666	1.18166	-1.32576	0.18492	0.693924		Ultimate	BIOFNBDB_183259	0	NA	NA	NA	NA	NA		Ultimate	BIOFNBDB_1018761	0.470151	1.18659	1.80439	0.657615	0.510785	NA
Sequel II	KJCDKOCO_207170	31.6258	1.0806	0.815022	1.32585	0.184889	0.693924		Ultimate	BIOFNBDB_183260	0	NA	NA	NA	NA	NA		Ultimate	BIOFNBDB_1018762	0	NA	NA	NA	NA	NA
Sequel II	KJCDKOCO_182144	17.5573	1.5464	1.16652	1.32565	0.184956	0.694		Ultimate	BIOFNBDB_183261	0.286419	-0.150672	1.75989	-0.0856143	0.931773	NA		Ultimate	BIOFNBDB_1018763	0	NA	NA	NA	NA	NA
Sequel II	KJCDKOCO_14671	4.42851	-1.40485	1.06003	-1.32529	0.185076	0.694111		Ultimate	BIOFNBDB_183262	0.190252	1.03359	1.70515	0.606157	0.544411	NA		Ultimate	BIOFNBDB_1018764	0.984962	1.74866	1.83577	0.952549	0.340819	NA
Sequel II	KJCDKOCO_65514	58.8303	-1.06758	0.805605	-1.32519	0.185108	0.694111		Ultimate	BIOFNBDB_183263	0	NA	NA	NA	NA	NA		Ultimate	BIOFNBDB_1018765	0	NA	NA	NA	NA	NA
Sequel II	KJCDKOCO_68131	9.50889	-1.26194	0.952257	-1.32521	0.185101	0.694111		Ultimate	BIOFNBDB_183264	0.363768	2.43471	1.72495	1.41147	0.158107	NA		Ultimate	BIOFNBDB_1018766	0	NA	NA	NA	NA	NA
Sequel II	KJCDKOCO_105714	50.2992	-0.945558	0.713437	-1.32536	0.185053	0.694111		Ultimate	BIOFNBDB_183265	0	NA	NA	NA	NA	NA		Ultimate	BIOFNBDB_1018767	0	NA	NA	NA	NA	NA
Sequel II	KJCDKOCO_159957	177.25	-1.0714	0.808427	-1.32529	0.185076	0.694111		Ultimate	BIOFNBDB_183266	0.170713	1.37594	1.75133	0.785655	0.43207	NA		Ultimate	BIOFNBDB_1018768	0	NA	NA	NA	NA	NA
Sequel II	KJCDKOCO_176510	127.348	1.43746	1.08468	1.32524	0.185092	0.694111		Ultimate	BIOFNBDB_183267	1.5282	-0.602498	1.10959	-0.542994	0.587134	NA		Ultimate	BIOFNBDB_1018769	0	NA	NA	NA	NA	NA
Sequel II	KJCDKOCO_184175	33.0467	0.912296	0.688394	1.32525	0.185087	0.694111		Ultimate	BIOFNBDB_183268	1.02644	-0.311231	1.16592	-0.26694	0.789515	NA		Ultimate	BIOFNBDB_1018770	0	NA	NA	NA	NA	NA
Sequel II	KJCDKOCO_193813	7.95781	-1.03759	0.782921	-1.32528	0.18508	0.694111		Ultimate	BIOFNBDB_183269	0.142689	0.988126	1.69613	0.582577	0.560178	NA		Ultimate	BIOFNBDB_1018771	0	NA	NA	NA	NA	NA
Sequel II	KJCDKOCO_197261	7.56437	-1.22046	0.920956	-1.32521	0.185103	0.694111		Ultimate	BIOFNBDB_183271	1.36982	3.28509	1.6545	1.98556	0.0470827	NA		Ultimate	BIOFNBDB_1018772	0	NA	NA	NA	NA	NA
Sequel II	KJCDKOCO_201423	13.5301	-1.46623	1.1064	-1.32523	0.185095	0.694111		Ultimate	BIOFNBDB_183272	0.772714	0.028973	1.70453	0.0169977	0.986438	NA		Ultimate	BIOFNBDB_1018773	0	NA	NA	NA	NA	NA
Sequel II	KJCDKOCO_225047	21.193	-1.47856	1.11558	-1.32538	0.185046	0.694111		Ultimate	BIOFNBDB_183273	0.145964	-1.52156	1.73053	-0.87924	0.379271	NA		Ultimate	BIOFNBDB_1018774	0	NA	NA	NA	NA	NA
Sequel II	KJCDKOCO_272751	36.1041	1.11344	0.840124	1.32532	0.185064	0.694111		Ultimate	BIOFNBDB_183274	0.305337	-1.04266	1.57716	-0.661104	0.508546	NA		Ultimate	BIOFNBDB_1018775	0	NA	NA	NA	NA	NA
Sequel II	KJCDKOCO_280443	4.09707	1.81965	1.3729	1.32541	0.185036	0.694111		Ultimate	BIOFNBDB_183275	2.97774	-0.346783	1.13977	-0.304258	0.760931	NA		Ultimate	BIOFNBDB_1018776	0	NA	NA	NA	NA	NA
Sequel II	KJCDKOCO_283435	8.84441	-1.76301	1.3301	-1.32547	0.185016	0.694111		Ultimate	BIOFNBDB_183276	1.38855	1.24712	1.73881	0.717225	0.473235	NA		Ultimate	BIOFNBDB_1018777	0	NA	NA	NA	NA	NA
Sequel II	KJCDKOCO_294282	43.7459	1.41764	1.06956	1.32544	0.185024	0.694111		Ultimate	BIOFNBDB_183277	0	NA	NA	NA	NA	NA		Ultimate	BIOFNBDB_1018778	0	NA	NA	NA	NA	NA
Sequel II	KJCDKOCO_270658	97.4574	-0.863385	0.651537	-1.32515	0.185121	0.694129		Ultimate	BIOFNBDB_183278	0	NA	NA	NA	NA	NA		Ultimate	BIOFNBDB_1018779	0	NA	NA	NA	NA	NA
Sequel II	KJCDKOCO_278748	4.95311	-1.43658	1.08411	-1.32513	0.185129	0.694129		Ultimate	BIOFNBDB_183279	0	NA	NA	NA	NA	NA		Ultimate	BIOFNBDB_1018780	0.517669	2.21711	1.81766	1.21976	0.222556	NA
Sequel II	KJCDKOCO_07846	24.6211	-1.29531	0.977547	-1.32506	0.18515	0.694179		Ultimate	BIOFNBDB_183280	0	NA	NA	NA	NA	NA		Ultimate	BIOFNBDB_1018781	0	NA	NA	NA	NA	NA
Sequel II	KJCDKOCO_01035	13.8885	-1.53043	1.15533	-1.32467	0.185279	0.694187		Ultimate	BIOFNBDB_183281	0	NA	NA	NA	NA	NA		Ultimate	BIOFNBDB_1018782	0	NA	NA	NA	NA	NA
Sequel II	KJCDKOCO_07546	21.0067	-1.42444	1.07535	-1.32464	0.185292	0.694187		Ultimate	BIOFNBDB_183282	0	NA	NA	NA	NA	NA		Ultimate	BIOFNBDB_1018783	0	NA	NA	NA	NA	NA
Sequel II	KJCDKOCO_28088	13.0658	1.17513	0.887173	1.32458	0.185309	0.694187		Ultimate	BIOFNBDB_183283	0	NA	NA	NA	NA	NA		Ultimate	BIOFNBDB_1018784	0.0867886	0.957563	1.76356	0.542972	0.587149	NA
Sequel II	KJCDKOCO_31187	180.526	-1.48559	1.12141	-1.32475	0.185254	0.694187		Ultimate	BIOFNBDB_183284	0	NA	NA	NA	NA	NA		Ultimate	BIOFNBDB_1018785	0	NA	NA	NA	NA	NA
Sequel II	KJCDKOCO_41434	6.47623	-1.59209	1.20157	-1.32501	0.185167	0.694187		Ultimate	BIOFNBDB_183285	0	NA	NA	NA	NA	NA		Ultimate	BIOFNBDB_1018786	0	NA	NA	NA	NA	NA
Sequel II	KJCDKOCO_54514	6.24003	1.61948	1.22243	1.3248	0.185238	0.694187		Ultimate	BIOFNBDB_183286	0	NA	NA	NA	NA	NA		Ultimate	BIOFNBDB_1018787	0	NA	NA	NA	NA	NA
Sequel II	KJCDKOCO_114016	255.411	-1.13772	0.858843	-1.32471	0.185267	0.694187		Ultimate	BIOFNBDB_183287	0	NA	NA	NA	NA	NA		Ultimate	BIOFNBDB_1018788	0	NA	NA	NA	NA	NA
Sequel II	KJCDKOCO_126856	38.9396	1.1343	0.856272	1.32469	0.185273	0.694187		Ultimate	BIOFNBDB_183288	0	NA	NA	NA	NA	NA		Ultimate	BIOFNBDB_1018789	0.0259754	0.786306	1.7219	0.456649	0.647923	NA
Sequel II	KJCDKOCO_167251	8.58658	1.72443	1.3018	1.32465	0.185288	0.694187		Ultimate	BIOFNBDB_183289	0	NA	NA	NA	NA	NA		Ultimate	BIOFNBDB_1018790	0	NA	NA	NA	NA	NA
Sequel II	KJCDKOCO_172934	56.8582	1.0028	0.756992	1.32472	0.185265	0.694187		Ultimate	BIOFNBDB_183290	0	NA	NA	NA	NA	NA		Ultimate	BIOFNBDB_1018791	0	NA	NA	NA	NA	NA
Sequel II	KJCDKOCO_175258	23.1013	1.58868	1.19905	1.32495	0.185188	0.694187		Ultimate	BIOFNBDB_183291	0	NA	NA	NA	NA	NA		Ultimate	BIOFNBDB_1018792	0	NA	NA	NA	NA	NA
Sequel II	KJCDKOCO_199538	4.31553	1.602	1.20942	1.32461	0.185301	0.694187		Ultimate	BIOFNBDB_183292	0	NA	NA	NA	NA	NA		Ultimate	BIOFNBDB_1018793	0.224216	0.917264	1.75358	0.523081	0.600918	NA
Sequel II	KJCDKOCO_210944	5.62751	1.60619	1.21261	1.32457	0.185313	0.694187		Ultimate	BIOFNBDB_183293	0	NA	NA	NA	NA	NA		Ultimate	BIOFNBDB_1018794	0	NA	NA	NA	NA	NA
Sequel II	KJCDKOCO_215288	11.5904	-1.15653	0.87298	-1.32481	0.185235	0.694187		Ultimate	BIOFNBDB_183294	0.0697316	0.881033	1.67019	0.527506	0.597842	NA		Ultimate	BIOFNBDB_1018795	0	NA	NA	NA	NA	NA
Sequel II	KJCDKOCO_237130	12.4192	1.09942	0.83001	1.32459	0.185308	0.694187		Ultimate	BIOFNBDB_183295	0.269406	1.77136	1.76049	1.00617	0.314332	NA		Ultimate	BIOFNBDB_1018796	0	NA	NA	NA	NA	NA
Sequel II	KJCDKOCO_250031	7.22259	1.44384	1.08975	1.32493	0.185194	0.694187		Ultimate	BIOFNBDB_183296	0.0348658	0.772956	1.63575	0.47254	0.636542	NA		Ultimate	BIOFNBDB_1018797	0	NA	NA	NA	NA	NA
Sequel II	KJCDKOCO_250974	16.5843	1.33398	1.00688	1.32486	0.185218	0.694187		Ultimate	BIOFNBDB_183297	0.0138408	0.647191	1.62486	0.398306	0.690405	NA		Ultimate	BIOFNBDB_1018798	0.0689515	-1.55717	1.80169	-0.864282	0.387433	NA
Sequel II	KJCDKOCO_261517	3.60195	1.45884	1.10129	1.32466	0.185284	0.694187		Ultimate	BIOFNBDB_183298	0.190252	1.03359	1.70515	0.606157	0.544411	NA		Ultimate	BIOFNBDB_1018799	0	NA	NA	NA	NA	NA
Sequel II	KJCDKOCO_284637	5.24828	-1.29479	0.97752	-1.32457	0.185315	0.694187		Ultimate	BIOFNBDB_183299	0.0936368	1.10407	1.72122	0.641445	0.521233	NA		Ultimate	BIOFNBDB_1018800	0	NA	NA	NA	NA	NA
Sequel II	KJCDKOCO_286750	4.11401	-1.17788	0.889253	-1.32457	0.185313	0.694187		Ultimate	BIOFNBDB_183300	0.246547	2.03078	1.75163	1.15936	0.246309	NA		Ultimate	BIOFNBDB_1018801	0	NA	NA	NA	NA	NA
Sequel II	KJCDKOCO_234928	11.3826	1.30518	0.985443	1.32446	0.18535	0.694257		Ultimate	BIOFNBDB_183301	0	NA	NA	NA	NA	NA		Ultimate	BIOFNBDB_1018802	0	NA	NA	NA	NA	NA
Sequel II	KJCDKOCO_283418	22.5067	-1.01533	0.766591	-1.32448	0.185345	0.694257		Ultimate	BIOFNBDB_183302	0.040721	0.788738	1.64138	0.480533	0.630849	NA		Ultimate	BIOFNBDB_1018803	0	NA	NA	NA	NA	NA
Sequel II	KJCDKOCO_45269	13.6091	1.55866	1.17696	1.32431	0.185399	0.694379		Ultimate	BIOFNBDB_183303	0.0449302	0.826288	1.65392	0.499594	0.617361	NA		Ultimate	BIOFNBDB_1018804	0.0129877	0.642477	1.72002	0.373529	0.708755	NA
Sequel II	KJCDKOCO_290894	7.95301	-1.28172	0.967835	-1.32432	0.185397	0.694379		Ultimate	BIOFNBDB_183304	0.0224651	0.715038	1.62693	0.439501	0.660298	NA		Ultimate	BIOFNBDB_1018805	0.0864266	-0.346274	1.80249	-0.192108	0.847657	NA
Sequel II	KJCDKOCO_160809	5.86229	1.24681	0.941504	1.32428	0.185411	0.694394		Ultimate	BIOFNBDB_183305	0	NA	NA	NA	NA	NA		Ultimate	BIOFNBDB_1018806	0	NA	NA	NA	NA	NA
Sequel II	KJCDKOCO_170262	12.0988	-1.31217	0.990904	-1.32421	0.185433	0.694444		Ultimate	BIOFNBDB_183306	0	NA	NA	NA	NA	NA		Ultimate	BIOFNBDB_1018808	0	NA	NA	NA	NA	NA
Sequel II	KJCDKOCO_118807	20.471	1.24054	0.936898	1.3241	0.185471	0.694559		Ultimate	BIOFNBDB_183307	0	NA	NA	NA	NA	NA		Ultimate	BIOFNBDB_1018809	0.235076	0.917264	1.75358	0.523081	0.600918	NA
Sequel II	KJCDKOCO_151111	150.552	1.13942	0.860562	1.32404	0.185489	0.694594		Ultimate	BIOFNBDB_183308	0	NA	NA	NA	NA	NA		Ultimate	BIOFNBDB_1018810	0	NA	NA	NA	NA	NA
Sequel II	KJCDKOCO_43735	40.0556	1.55023	1.17086	1.324	0.185502	0.694612		Ultimate	BIOFNBDB_183309	0	NA	NA	NA	NA	NA		Ultimate	BIOFNBDB_1018811	0	NA	NA	NA	NA	NA
Sequel II	KJCDKOCO_33980	393.92	-1.33932	1.01161	-1.32394	0.185523	0.694659		Ultimate	BIOFNBDB_183310	0.218049	0.872122	1.66769	0.522952	0.601008	NA		Ultimate	BIOFNBDB_1018812	0.705227	1.26238	1.81414	0.695856	0.486519	NA
Sequel II	KJCDKOCO_55991	9.04276	-1.09987	0.830835	-1.32381	0.185566	0.694729		Ultimate	BIOFNBDB_183311	0.0348658	0.772956	1.63575	0.47254	0.636542	NA		Ultimate	BIOFNBDB_1018813	0.232859	-1.40975	1.81686	-0.775926	0.437793	NA
Sequel II	KJCDKOCO_117800	9.17837	1.14916	0.868062	1.32382	0.185563	0.694729		Ultimate	BIOFNBDB_183312	0.145524	-0.814838	1.7576	-0.463609	0.642928	NA		Ultimate	BIOFNBDB_1018814	0.0129877	0.642477	1.72002	0.373529	0.708755	NA
Sequel II	KJCDKOCO_251815	50.0789	-1.30835	0.988313	-1.32382	0.185562	0.694729		Ultimate	BIOFNBDB_183314	0	NA	NA	NA	NA	NA		Ultimate	BIOFNBDB_1018815	0.105125	1.2965	1.82065	0.712106	0.476399	NA
Sequel II	KJCDKOCO_252238	9.6424	1.80662	1.36479	1.32373	0.185591	0.694794		Ultimate	BIOFNBDB_183315	0.373852	0.0872534	1.57043	0.0555601	0.955692	NA		Ultimate	BIOFNBDB_1018816	0	NA	NA	NA	NA	NA
Sequel II	KJCDKOCO_276068	109.447	-0.822519	0.621376	-1.32371	0.185601	0.694796		Ultimate	BIOFNBDB_183316	0	NA	NA	NA	NA	NA		Ultimate	BIOFNBDB_1018817	0	NA	NA	NA	NA	NA
Sequel II	KJCDKOCO_298710	10.3472	-1.44777	1.09374	-1.32368	0.185608	0.694796		Ultimate	BIOFNBDB_183317	0	NA	NA	NA	NA	NA		Ultimate	BIOFNBDB_1018818	0	NA	NA	NA	NA	NA
Sequel II	KJCDKOCO_14266	31.777	-1.17896	0.890761	-1.32355	0.185653	0.694813		Ultimate	BIOFNBDB_183318	0.130095	-0.169222	1.71919	-0.098431	0.92159	NA		Ultimate	BIOFNBDB_1018819	0	NA	NA	NA	NA	NA
Sequel II	KJCDKOCO_91640	103.698	1.88111	1.42121	1.3236	0.185636	0.694813		Ultimate	BIOFNBDB_183319	0.443991	0.412859	1.39185	0.296626	0.766752	NA		Ultimate	BIOFNBDB_1018820	0	NA	NA	NA	NA	NA
Sequel II	KJCDKOCO_124257	103.941	-1.29059	0.975069	-1.32358	0.185641	0.694813		Ultimate	BIOFNBDB_183320	0.148837	1.0049	1.69958	0.591263	0.554344	NA		Ultimate	BIOFNBDB_1018821	0.0129877	0.642477	1.72002	0.373529	0.708755	NA
Sequel II	KJCDKOCO_249367	18.5478	-1.01329	0.765586	-1.32355	0.185653	0.694813		Ultimate	BIOFNBDB_183321	0.0699376	-1.48908	1.71427	-0.868641	0.385044	NA		Ultimate	BIOFNBDB_1018822	0.0129877	0.642477	1.72002	0.373529	0.708755	NA
Sequel II	KJCDKOCO_283482	8.65305	-1.21417	0.917326	-1.32359	0.185639	0.694813		Ultimate	BIOFNBDB_183322	0.0449302	0.826288	1.65392	0.499594	0.617361	NA		Ultimate	BIOFNBDB_1018823	0	NA	NA	NA	NA	NA
Sequel II	KJCDKOCO_269597	20.7136	0.74874	0.56574	1.32347	0.185679	0.694848		Ultimate	BIOFNBDB_183323	0.325994	0.526043	1.75975	0.298931	0.764993	NA		Ultimate	BIOFNBDB_1018824	0	NA	NA	NA	NA	NA
Sequel II	KJCDKOCO_282214	134.655	-0.833336	0.62965	-1.32349	0.185672	0.694848		Ultimate	BIOFNBDB_183324	0.923392	-0.827054	1.43955	-0.574521	0.565616	NA		Ultimate	BIOFNBDB_1018825	0.0344902	0.803175	1.72276	0.466215	0.641061	NA
Sequel II	KJCDKOCO_122391	59.1507	-1.30462	0.985795	-1.32342	0.185694	0.694874		Ultimate	BIOFNBDB_183325	0	NA	NA	NA	NA	NA		Ultimate	BIOFNBDB_1018826	0	NA	NA	NA	NA	NA
Sequel II	KJCDKOCO_57768	4.83681	-1.62681	1.22928	-1.32339	0.185705	0.694884		Ultimate	BIOFNBDB_183326	0.205863	1.48647	1.75707	0.845994	0.397556	NA		Ultimate	BIOFNBDB_1018827	0	NA	NA	NA	NA	NA
Sequel II	KJCDKOCO_295676	1233.22	0.925804	0.699589	1.32335	0.185718	0.694901		Ultimate	BIOFNBDB_183327	0.126372	0.97821	1.69401	0.577451	0.563635	NA		Ultimate	BIOFNBDB_1018828	0.248063	1.2033	1.81157	0.664232	0.506542	NA
Sequel II	KJCDKOCO_36689	12.6609	1.26685	0.957353	1.32328	0.185741	0.694928		Ultimate	BIOFNBDB_183328	0.0697316	0.881033	1.67019	0.527506	0.597842	NA		Ultimate	BIOFNBDB_1018829	0	NA	NA	NA	NA	NA
Sequel II	KJCDKOCO_249078	18.2307	-1.41284	1.06767	-1.32329	0.185739	0.694928		Ultimate	BIOFNBDB_183329	0.355316	-0.0807369	1.74354	-0.0463062	0.963066	NA		Ultimate	BIOFNBDB_1018830	0	NA	NA	NA	NA	NA
Sequel II	KJCDKOCO_273714	3.82587	1.62775	1.23012	1.32325	0.185753	0.69494		Ultimate	BIOFNBDB_183330	0.117542	0.976894	1.69373	0.576771	0.564094	NA		Ultimate	BIOFNBDB_1018831	0	NA	NA	NA	NA	NA
Sequel II	KJCDKOCO_190412	59.6296	-1.21132	0.915451	-1.3232	0.185769	0.694971		Ultimate	BIOFNBDB_183331	0.0276816	0.769339	1.63442	0.470709	0.637848	NA		Ultimate	BIOFNBDB_1018832	0	NA	NA	NA	NA	NA
Sequel II	KJCDKOCO_01118	30.9922	-1.59213	1.20336	-1.32308	0.18581	0.695093		Ultimate	BIOFNBDB_183332	0.378854	0.186474	1.61971	0.115128	0.908344	NA		Ultimate	BIOFNBDB_1018833	0	NA	NA	NA	NA	NA
Sequel II	KJCDKOCO_44994	53.4563	-1.4304	1.08118	-1.32301	0.185833	0.695149		Ultimate	BIOFNBDB_183333	0	NA	NA	NA	NA	NA		Ultimate	BIOFNBDB_1018834	0	NA	NA	NA	NA	NA
Sequel II	KJCDKOCO_271806	4.7887	1.08787	0.822295	1.32297	0.185846	0.695167		Ultimate	BIOFNBDB_183334	0	NA	NA	NA	NA	NA		Ultimate	BIOFNBDB_1018835	0	NA	NA	NA	NA	NA
Sequel II	KJCDKOCO_01498	250.418	-1.04937	0.793228	-1.32292	0.185863	0.695186		Ultimate	BIOFNBDB_183335	0.129005	0.974775	1.69327	0.575676	0.564834	NA		Ultimate	BIOFNBDB_1018836	0	NA	NA	NA	NA	NA
Sequel II	KJCDKOCO_49045	14.338	-1.62384	1.2275	-1.32288	0.185875	0.695186		Ultimate	BIOFNBDB_183336	0.0699376	-1.48908	1.71427	-0.868641	0.385044	NA		Ultimate	BIOFNBDB_1018837	0.0223295	0.725276	1.72102	0.421423	0.673446	NA
Sequel II	KJCDKOCO_144745	560.707	-1.48767	1.12457	-1.32288	0.185875	0.695186		Ultimate	BIOFNBDB_183337	0.0537022	0.817477	1.65108	0.495115	0.620519	NA		Ultimate	BIOFNBDB_1018838	0.0223295	0.725276	1.72102	0.421423	0.673446	NA
Sequel II	KJCDKOCO_29278	3.95572	1.78986	1.35311	1.32277	0.185913	0.695294		Ultimate	BIOFNBDB_183338	0.0276816	0.769339	1.63442	0.470709	0.637848	NA		Ultimate	BIOFNBDB_1018839	0.596778	2.33831	1.80636	1.29448	0.195498	NA
Sequel II	KJCDKOCO_00770	11.4304	1.6258	1.22939	1.32245	0.18602	0.695436		Ultimate	BIOFNBDB_183339	0.353977	1.30601	1.7472	0.747489	0.454768	NA		Ultimate	BIOFNBDB_1018840	0	NA	NA	NA	NA	NA
Sequel II	KJCDKOCO_05076	222.126	1.42092	1.07447	1.32244	0.186022	0.695436		Ultimate	BIOFNBDB_183340	0	NA	NA	NA	NA	NA		Ultimate	BIOFNBDB_1018841	0	NA	NA	NA	NA	NA
Sequel II	KJCDKOCO_51864	5.03344	1.3105	0.990936	1.32248	0.186007	0.695436		Ultimate	BIOFNBDB_183341	0.410214	0.204544	1.71175	0.119494	0.904884	NA		Ultimate	BIOFNBDB_1018842	0.2659	-0.895236	1.64223	-0.545134	0.585661	NA
Sequel II	KJCDKOCO_63478	4.72955	-1.71593	1.29751	-1.32248	0.186009	0.695436		Ultimate	BIOFNBDB_183342	0.0501467	0.848832	1.66089	0.51107	0.609302	NA		Ultimate	BIOFNBDB_1018843	0	NA	NA	NA	NA	NA
Sequel II	KJCDKOCO_118362	5.17511	1.14226	0.863691	1.32253	0.185993	0.695436		Ultimate	BIOFNBDB_183343	0.312132	-0.153359	1.75789	-0.0872405	0.93048	NA		Ultimate	BIOFNBDB_1018844	0.0893181	0.984113	1.76959	0.556126	0.578125	NA
Sequel II	KJCDKOCO_180875	80.6712	0.704715	0.532867	1.3225	0.186003	0.695436		Ultimate	BIOFNBDB_183344	0	NA	NA	NA	NA	NA		Ultimate	BIOFNBDB_1018845	1.24079	1.01351	1.51059	0.670936	0.502262	NA
Sequel II	KJCDKOCO_192661	15.1013	-1.29678	0.980603	-1.32243	0.186024	0.695436		Ultimate	BIOFNBDB_183345	0.172302	-1.0347	1.72917	-0.59838	0.549586	NA		Ultimate	BIOFNBDB_1018846	0.182591	-0.625087	1.83324	-0.340973	0.733124	NA
Sequel II	KJCDKOCO_243137	4.81858	1.70086	1.28611	1.32248	0.186007	0.695436		Ultimate	BIOFNBDB_183346	1.17611	1.07427	1.53326	0.700648	0.483523	NA		Ultimate	BIOFNBDB_1018847	0.0791492	0.957758	1.7636	0.543069	0.587083	NA
Sequel II	KJCDKOCO_244007	26.5256	-1.45037	1.0966	-1.3226	0.185969	0.695436		Ultimate	BIOFNBDB_183347	1.31192	2.31969	1.36881	1.69468	0.0901359	NA		Ultimate	BIOFNBDB_1018848	0.0344902	0.803175	1.72276	0.466215	0.641061	NA
Sequel II	KJCDKOCO_00662	40.5582	-1.31753	0.996425	-1.32226	0.186081	0.695486		Ultimate	BIOFNBDB_183348	0.040721	0.788738	1.64138	0.480533	0.630849	NA		Ultimate	BIOFNBDB_1018849	0.0344902	0.803175	1.72276	0.466215	0.641061	NA
Sequel II	KJCDKOCO_06301	11.2267	-1.35902	1.02773	-1.32235	0.186052	0.695486		Ultimate	BIOFNBDB_183349	0	NA	NA	NA	NA	NA		Ultimate	BIOFNBDB_1018850	0.0446591	0.866325	1.73939	0.498064	0.618439	NA
Sequel II	KJCDKOCO_19597	9.03308	-1.23046	0.930636	-1.32217	0.186112	0.695486		Ultimate	BIOFNBDB_183350	2.47138	0.299347	1.24214	0.240992	0.809561	NA		Ultimate	BIOFNBDB_1018851	0.688548	2.61766	1.7824	1.46862	0.141937	NA
Sequel II	KJCDKOCO_26066	481.743	-1.18978	0.89979	-1.32229	0.186072	0.695486		Ultimate	BIOFNBDB_183351	0	NA	NA	NA	NA	NA		Ultimate	BIOFNBDB_1018852	0	NA	NA	NA	NA	NA
Sequel II	KJCDKOCO_28874	264.28	0.618936	0.46819	1.32198	0.186176	0.695486		Ultimate	BIOFNBDB_183352	0	NA	NA	NA	NA	NA		Ultimate	BIOFNBDB_1018853	0	NA	NA	NA	NA	NA
Sequel II	KJCDKOCO_49507	14.4015	-1.44326	1.09162	-1.32213	0.186126	0.695486		Ultimate	BIOFNBDB_183353	0	NA	NA	NA	NA	NA		Ultimate	BIOFNBDB_1018854	0	NA	NA	NA	NA	NA
Sequel II	KJCDKOCO_49869	131.762	-0.814316	0.615915	-1.32212	0.186127	0.695486		Ultimate	BIOFNBDB_183354	0	NA	NA	NA	NA	NA		Ultimate	BIOFNBDB_1018855	0.0446591	0.866325	1.73939	0.498064	0.618439	NA
Sequel II	KJCDKOCO_79152	4.40415	1.6074	1.21588	1.32201	0.186166	0.695486		Ultimate	BIOFNBDB_183355	0.058771	0.86972	1.66701	0.521725	0.601861	NA		Ultimate	BIOFNBDB_1018856	0.0223295	0.725276	1.72102	0.421423	0.673446	NA
Sequel II	KJCDKOCO_92217	132.452	-1.51817	1.14837	-1.32202	0.186161	0.695486		Ultimate	BIOFNBDB_183356	0.0697316	0.881033	1.67019	0.527506	0.597842	NA		Ultimate	BIOFNBDB_1018857	0.0223295	0.725276	1.72102	0.421423	0.673446	NA
Sequel II	KJCDKOCO_95146	5.00868	1.31347	0.993446	1.32214	0.186122	0.695486		Ultimate	BIOFNBDB_183357	0.103756	-0.167751	1.74225	-0.0962841	0.923295	NA		Ultimate	BIOFNBDB_1018858	0	NA	NA	NA	NA	NA
Sequel II	KJCDKOCO_95788	6.31246	2.02017	1.52808	1.32203	0.186159	0.695486		Ultimate	BIOFNBDB_183358	0.102261	0.950477	1.68781	0.563143	0.573338	NA		Ultimate	BIOFNBDB_1018859	0.494609	2.0483	1.82362	1.1232	0.26135	NA
Sequel II	KJCDKOCO_178408	68.0993	1.65777	1.25387	1.32212	0.186128	0.695486		Ultimate	BIOFNBDB_183359	0.0697316	0.881033	1.67019	0.527506	0.597842	NA		Ultimate	BIOFNBDB_1018860	0.734174	0.794146	1.82284	0.435664	0.66308	NA
Sequel II	KJCDKOCO_187520	27.466	1.48624	1.12425	1.32198	0.186174	0.695486		Ultimate	BIOFNBDB_183360	0.040721	0.788738	1.64138	0.480533	0.630849	NA		Ultimate	BIOFNBDB_1018861	0.465291	0.413243	1.47865	0.279474	0.779881	NA
Sequel II	KJCDKOCO_208678	4.32588	1.75927	1.33047	1.32228	0.186073	0.695486		Ultimate	BIOFNBDB_183361	1.1635	3.09572	1.66793	1.85603	0.0634491	NA		Ultimate	BIOFNBDB_1018862	1.14514	0.159767	1.48087	0.107887	0.914085	NA
Sequel II	KJCDKOCO_221493	6.51286	-1.41377	1.0694	-1.32202	0.186162	0.695486		Ultimate	BIOFNBDB_183362	0.320561	0.113117	1.7191	0.0657998	0.947537	NA		Ultimate	BIOFNBDB_1018863	0	NA	NA	NA	NA	NA
Sequel II	KJCDKOCO_272123	47.5438	1.49328	1.12949	1.32207	0.186144	0.695486		Ultimate	BIOFNBDB_183363	0.107404	0.935935	1.68437	0.555658	0.578445	NA		Ultimate	BIOFNBDB_1018864	0	NA	NA	NA	NA	NA
Sequel II	KJCDKOCO_281884	32.0755	-1.61923	1.22453	-1.32232	0.18606	0.695486		Ultimate	BIOFNBDB_183364	0.0890855	0.925274	1.68177	0.550178	0.582197	NA		Ultimate	BIOFNBDB_1018865	0	NA	NA	NA	NA	NA
Sequel II	KJCDKOCO_38141	63.3664	1.00998	0.764018	1.32193	0.18619	0.69551		Ultimate	BIOFNBDB_183366	0.0475631	0.804789	1.64689	0.488672	0.625074	NA		Ultimate	BIOFNBDB_1018866	0.276612	-0.288577	1.82523	-0.158105	0.874374	NA
Sequel II	KJCDKOCO_290930	12.624	-1.43009	1.08188	-1.32186	0.186214	0.695568		Ultimate	BIOFNBDB_183367	0.24636	-1.26043	1.68472	-0.748153	0.454368	NA		Ultimate	BIOFNBDB_1018867	0.301864	-0.641494	1.82055	-0.352363	0.724566	NA
Sequel II	KJCDKOCO_110105	4.15703	1.69617	1.28322	1.32181	0.18623	0.695598		Ultimate	BIOFNBDB_183368	0.117501	-0.923949	1.723	-0.536243	0.591791	NA		Ultimate	BIOFNBDB_1018868	0	NA	NA	NA	NA	NA
Sequel II	KJCDKOCO_131944	5.24432	-1.80079	1.36255	-1.32163	0.18629	0.695716		Ultimate	BIOFNBDB_183369	0.135144	0.980558	1.69452	0.578664	0.562816	NA		Ultimate	BIOFNBDB_1018869	0	NA	NA	NA	NA	NA
Sequel II	KJCDKOCO_153728	35.2066	0.899488	0.680581	1.32165	0.186286	0.695716		Ultimate	BIOFNBDB_183370	0.122964	0.976099	1.69356	0.57636	0.564372	NA		Ultimate	BIOFNBDB_1018870	0.550887	2.85274	1.7549	1.62558	0.104038	NA
Sequel II	KJCDKOCO_184572	7.79155	1.3842	1.04737	1.3216	0.186303	0.695716		Ultimate	BIOFNBDB_183371	2.82876	1.77425	1.2882	1.37731	0.168417	NA		Ultimate	BIOFNBDB_1018871	0	NA	NA	NA	NA	NA
Sequel II	KJCDKOCO_196591	4.04139	-1.7477	1.32239	-1.32162	0.186293	0.695716		Ultimate	BIOFNBDB_183372	0	NA	NA	NA	NA	NA		Ultimate	BIOFNBDB_1018872	0	NA	NA	NA	NA	NA
Sequel II	KJCDKOCO_277463	85.265	1.23694	0.935939	1.3216	0.1863	0.695716		Ultimate	BIOFNBDB_183373	0.0311442	-0.913203	1.69413	-0.539038	0.589861	NA		Ultimate	BIOFNBDB_1018873	0.396007	0.188755	1.63135	0.115705	0.907887	NA
Sequel II	KJCDKOCO_200998	4.56318	-2.03833	1.54238	-1.32155	0.186318	0.695744		Ultimate	BIOFNBDB_183374	0.11599	-0.815665	1.72222	-0.473613	0.635776	NA		Ultimate	BIOFNBDB_1018874	0.158298	1.12139	1.79575	0.624471	0.532318	NA
Sequel II	KJCDKOCO_25970	32.8707	-1.40389	1.06238	-1.32146	0.186347	0.69575		Ultimate	BIOFNBDB_183376	0	NA	NA	NA	NA	NA		Ultimate	BIOFNBDB_1018875	1.13811	1.08018	1.45325	0.743288	0.457307	NA
Sequel II	KJCDKOCO_57635	13.6191	-1.24296	0.940625	-1.32142	0.186361	0.69575		Ultimate	BIOFNBDB_183377	0.549808	1.18621	1.63601	0.725064	0.468413	NA		Ultimate	BIOFNBDB_1018876	0.125006	1.023	1.77769	0.575463	0.564978	NA
Sequel II	KJCDKOCO_130971	143.11	0.849111	0.642532	1.32151	0.186332	0.69575		Ultimate	BIOFNBDB_183378	0.467416	-1.89423	1.60961	-1.17682	0.239266	NA		Ultimate	BIOFNBDB_1018877	0.148101	-0.807987	1.83567	-0.44016	0.659821	NA
Sequel II	KJCDKOCO_138363	5.36091	-1.19242	0.902365	-1.32143	0.186357	0.69575		Ultimate	BIOFNBDB_183379	0.0824289	0.901541	1.67572	0.538002	0.590575	NA		Ultimate	BIOFNBDB_1018878	0	NA	NA	NA	NA	NA
Sequel II	KJCDKOCO_147264	3.60083	1.41068	1.06752	1.32146	0.186347	0.69575		Ultimate	BIOFNBDB_183380	0	NA	NA	NA	NA	NA		Ultimate	BIOFNBDB_1018879	0	NA	NA	NA	NA	NA
Sequel II	KJCDKOCO_131178	13.5615	-1.07607	0.814352	-1.32138	0.186374	0.69577		Ultimate	BIOFNBDB_183381	0.106389	-0.19109	1.74123	-0.109744	0.912612	NA		Ultimate	BIOFNBDB_1018880	0.0446591	0.866325	1.73939	0.498064	0.618439	NA
Sequel II	KJCDKOCO_05273	4.98584	-1.71258	1.29608	-1.32135	0.186383	0.695772		Ultimate	BIOFNBDB_183382	0.242191	-2.05826	1.5953	-1.2902	0.19698	NA		Ultimate	BIOFNBDB_1018881	0	NA	NA	NA	NA	NA
Sequel II	KJCDKOCO_209353	22.9896	1.51115	1.14373	1.32125	0.186419	0.695876		Ultimate	BIOFNBDB_183383	0.294542	1.28052	1.74258	0.734839	0.462438	NA		Ultimate	BIOFNBDB_1018882	0.0689515	-1.55717	1.80169	-0.864282	0.387433	NA
Sequel II	KJCDKOCO_187670	10.3118	1.36299	1.03161	1.32122	0.186428	0.695879		Ultimate	BIOFNBDB_183384	0.944749	3.23595	1.65554	1.95462	0.0506284	NA		Ultimate	BIOFNBDB_1018883	0.0689515	-1.55717	1.80169	-0.864282	0.387433	NA
Sequel II	KJCDKOCO_237707	16.1087	1.44142	1.09104	1.32114	0.186455	0.695919		Ultimate	BIOFNBDB_183385	2.35858	0.632294	1.07601	0.587626	0.556783	NA		Ultimate	BIOFNBDB_1018884	0	NA	NA	NA	NA	NA
Sequel II	KJCDKOCO_275235	4.75032	-1.64569	1.24566	-1.32114	0.186453	0.695919		Ultimate	BIOFNBDB_183387	2.08429	3.9868	1.58743	2.51149	0.0120223	NA		Ultimate	BIOFNBDB_1018885	0	NA	NA	NA	NA	NA
Sequel II	KJCDKOCO_199933	4.59221	1.56657	1.1858	1.32111	0.186466	0.69593		Ultimate	BIOFNBDB_183391	0	NA	NA	NA	NA	NA		Ultimate	BIOFNBDB_1018886	0.713224	1.26368	1.81429	0.696517	0.486105	NA
Sequel II	KJCDKOCO_65422	30.9717	1.40371	1.06259	1.32103	0.186492	0.695997		Ultimate	BIOFNBDB_183392	0.351465	1.39469	1.75132	0.796362	0.425822	NA		Ultimate	BIOFNBDB_1018887	0.554798	0.238122	1.75317	0.135824	0.891961	NA
Sequel II	KJCDKOCO_48942	9.21765	-1.36038	1.03016	-1.32055	0.186653	0.696048		Ultimate	BIOFNBDB_183393	0.78614	1.26885	1.62561	0.780538	0.435075	NA		Ultimate	BIOFNBDB_1018888	1.03049	0.85168	1.48772	0.572475	0.567	NA
Sequel II	KJCDKOCO_57654	4.47394	1.74058	1.31797	1.32065	0.186619	0.696048		Ultimate	BIOFNBDB_183394	0.278926	1.09558	1.71626	0.638351	0.523245	NA		Ultimate	BIOFNBDB_1018889	1.36481	2.34338	1.81132	1.29374	0.195754	NA
Sequel II	KJCDKOCO_59324	5.25754	-1.52468	1.15443	-1.32072	0.186596	0.696048		Ultimate	BIOFNBDB_183395	0.228502	1.20309	1.73308	0.694188	0.487564	NA		Ultimate	BIOFNBDB_1018890	1.89522	0.159393	1.24938	0.127578	0.898483	NA
Sequel II	KJCDKOCO_91620	8.77055	1.52081	1.15162	1.32059	0.186639	0.696048		Ultimate	BIOFNBDB_183396	0.139463	0.993026	1.69715	0.585113	0.558471	NA		Ultimate	BIOFNBDB_1018894	0	NA	NA	NA	NA	NA
Sequel II	KJCDKOCO_112084	12.2612	1.39045	1.05281	1.32071	0.186599	0.696048		Ultimate	BIOFNBDB_183397	0.088568	0.909986	1.67791	0.542331	0.58759	NA		Ultimate	BIOFNBDB_1018895	0.887064	0.395612	1.22923	0.321838	0.747575	NA
Sequel II	KJCDKOCO_118242	155.162	0.779648	0.590257	1.32086	0.186547	0.696048		Ultimate	BIOFNBDB_183398	0.139463	0.993026	1.69715	0.585113	0.558471	NA		Ultimate	BIOFNBDB_1018896	0.623223	-0.4768	1.6008	-0.297852	0.765816	NA
Sequel II	KJCDKOCO_179351	19.5378	1.02449	0.775711	1.32071	0.186598	0.696048		Ultimate	BIOFNBDB_183399	0.519829	2.0642	1.75211	1.17812	0.238748	NA		Ultimate	BIOFNBDB_1018897	2.11538	-2.42149	1.18151	-2.04948	0.0404148	NA
Sequel II	KJCDKOCO_191019	54.5051	-1.05974	0.8024	-1.32071	0.186596	0.696048		Ultimate	BIOFNBDB_183400	1.06924	1.34781	1.48601	0.906998	0.364408	NA		Ultimate	BIOFNBDB_1018899	2.76411	-1.47186	1.09628	-1.3426	0.179402	NA
Sequel II	KJCDKOCO_224120	10.3573	1.54956	1.17338	1.32059	0.186638	0.696048		Ultimate	BIOFNBDB_183401	0.246868	1.22779	1.73606	0.707225	0.479426	NA		Ultimate	BIOFNBDB_1018900	0.703985	0.668697	1.38284	0.483569	0.628692	NA
Sequel II	KJCDKOCO_224380	46.5761	-1.66294	1.25908	-1.32076	0.186582	0.696048		Ultimate	BIOFNBDB_183402	0.0224651	0.715038	1.62693	0.439501	0.660298	NA		Ultimate	BIOFNBDB_1018901	3.26405	0.558352	1.0447	0.534463	0.593022	NA
Sequel II	KJCDKOCO_231016	8.53441	1.10355	0.835499	1.32083	0.186559	0.696048		Ultimate	BIOFNBDB_183408	1.18873	1.41345	1.65586	0.8536	0.393327	NA		Ultimate	BIOFNBDB_1018902	0	NA	NA	NA	NA	NA
Sequel II	KJCDKOCO_234199	4.99571	1.54642	1.17097	1.32063	0.186624	0.696048		Ultimate	BIOFNBDB_183410	2.04204	-2.46451	1.0952	-2.25028	0.0244312	NA		Ultimate	BIOFNBDB_1018903	0.364875	-1.05093	1.61151	-0.65214	0.514311	NA
Sequel II	KJCDKOCO_243208	16.2529	-1.10743	0.838379	-1.32092	0.186527	0.696048		Ultimate	BIOFNBDB_183411	2.66602	-2.15351	1.40521	-1.53252	0.125395	NA		Ultimate	BIOFNBDB_1018904	0.206615	0.162822	1.8049	0.0902113	0.928119	NA
Sequel II	KJCDKOCO_248535	3.88762	-1.25582	0.950978	-1.32055	0.18665	0.696048		Ultimate	BIOFNBDB_183414	1.09593	-0.00372254	1.63912	-0.00227106	0.998188	NA		Ultimate	BIOFNBDB_1018905	0.163936	1.1379	1.79844	0.632714	0.526921	NA
Sequel II	KJCDKOCO_256146	15.6847	1.28772	0.975052	1.32066	0.186614	0.696048		Ultimate	BIOFNBDB_183420	2.08629	-2.19739	1.13183	-1.94144	0.0522047	NA		Ultimate	BIOFNBDB_1018908	0.799003	1.67104	1.57104	1.06365	0.287487	NA
Sequel II	KJCDKOCO_273417	3.81868	1.34367	1.01738	1.32072	0.186595	0.696048		Ultimate	BIOFNBDB_183427	0.267266	-0.884137	1.74019	-0.508068	0.611406	NA		Ultimate	BIOFNBDB_1018909	0.994485	0.161949	1.32141	0.122558	0.902457	NA
Sequel II	KJCDKOCO_289873	7.35469	-1.21107	0.916991	-1.3207	0.1866	0.696048		Ultimate	BIOFNBDB_183430	0.208802	-0.470997	1.76043	-0.267546	0.789049	NA		Ultimate	BIOFNBDB_1018910	2.07786	-0.6023	1.20227	-0.500968	0.616394	NA
Sequel II	KJCDKOCO_306293	3.95704	1.25152	0.947481	1.32089	0.186537	0.696048		Ultimate	BIOFNBDB_183434	0.317116	-0.914096	1.68916	-0.541153	0.588402	NA		Ultimate	BIOFNBDB_1018911	0.106466	-0.283603	1.83163	-0.154836	0.87695	NA
Sequel II	KJCDKOCO_08862	6.33262	1.6134	1.22181	1.3205	0.186668	0.696073		Ultimate	BIOFNBDB_183435	0.765997	1.10578	1.72217	0.642084	0.520819	NA		Ultimate	BIOFNBDB_1018912	0.500631	0.483963	1.44697	0.334467	0.738028	NA
Sequel II	KJCDKOCO_185794	9.84956	1.12588	0.85267	1.32042	0.186694	0.696142		Ultimate	BIOFNBDB_183436	1.74946	0.674337	1.71044	0.394249	0.693397	NA		Ultimate	BIOFNBDB_1018913	0.212039	-0.652962	1.70351	-0.383304	0.701495	NA
Sequel II	KJCDKOCO_08900	5.18771	-1.47326	1.11581	-1.32035	0.186718	0.696143		Ultimate	BIOFNBDB_183438	1.97712	-0.674092	1.54558	-0.436143	0.662733	NA		Ultimate	BIOFNBDB_1018914	1.29757	-0.276323	1.24028	-0.222791	0.823698	NA
Sequel II	KJCDKOCO_92047	6.53614	1.09679	0.830684	1.32035	0.186719	0.696143		Ultimate	BIOFNBDB_183439	2.29092	-0.316758	1.26111	-0.251173	0.801681	NA		Ultimate	BIOFNBDB_1018915	2.16862	-0.117272	1.20676	-0.0971796	0.922584	NA
Sequel II	KJCDKOCO_258026	5.24167	1.09687	0.830741	1.32035	0.186717	0.696143		Ultimate	BIOFNBDB_183441	2.73665	2.12778	1.6478	1.29128	0.196607	NA		Ultimate	BIOFNBDB_1018916	3.14601	0.564019	1.25341	0.449988	0.652719	NA
Sequel II	KJCDKOCO_53688	32.5315	-1.30755	0.990451	-1.32015	0.186784	0.696154		Ultimate	BIOFNBDB_183442	1.93763	-1.62654	1.42507	-1.14137	0.253716	NA		Ultimate	BIOFNBDB_1018917	0.900654	-0.452808	1.46912	-0.308217	0.757917	NA
Sequel II	KJCDKOCO_62060	15.7134	0.905758	0.686058	1.32024	0.186756	0.696154		Ultimate	BIOFNBDB_183445	0.508978	-0.862697	1.67225	-0.51589	0.605931	NA		Ultimate	BIOFNBDB_1018919	2.44597	-0.590995	1.15458	-0.51187	0.608742	NA
Sequel II	KJCDKOCO_84127	3.83056	1.36446	1.03357	1.32014	0.186787	0.696154		Ultimate	BIOFNBDB_183446	1.33857	0.336812	1.69438	0.198782	0.842434	NA		Ultimate	BIOFNBDB_1018920	0.0513382	0.8524	1.73517	0.491248	0.623251	NA
Sequel II	KJCDKOCO_108879	3.74555	-1.85978	1.40864	-1.32026	0.186748	0.696154		Ultimate	BIOFNBDB_183449	1.6298	-0.59505	1.68966	-0.352172	0.72471	NA		Ultimate	BIOFNBDB_1018921	0.220882	2.00769	1.82649	1.09921	0.271678	NA
Sequel II	KJCDKOCO_113982	7.20073	-1.42902	1.08243	-1.32019	0.186772	0.696154		Ultimate	BIOFNBDB_183451	0.960084	0.748865	1.55603	0.481267	0.630327	NA		Ultimate	BIOFNBDB_1018922	0.0689803	0.925494	1.7557	0.527136	0.598099	NA
Sequel II	KJCDKOCO_179291	5.14911	-1.36445	1.03351	-1.32021	0.186764	0.696154		Ultimate	BIOFNBDB_183453	0.356933	-1.20588	1.59073	-0.758069	0.44841	NA		Ultimate	BIOFNBDB_1018923	0	NA	NA	NA	NA	NA
Sequel II	KJCDKOCO_194268	32.2248	1.24052	0.939684	1.32015	0.186785	0.696154		Ultimate	BIOFNBDB_183454	0.852093	-1.33002	1.58146	-0.841011	0.400342	NA		Ultimate	BIOFNBDB_1018924	0.102676	0.981186	1.76894	0.554674	0.579117	NA
Sequel II	KJCDKOCO_249919	28.0451	-1.27129	0.962877	-1.3203	0.186734	0.696154		Ultimate	BIOFNBDB_183455	0.601019	-1.66167	1.56661	-1.06068	0.288836	NA		Ultimate	BIOFNBDB_1018925	0	NA	NA	NA	NA	NA
Sequel II	KJCDKOCO_59131	6.0047	-1.82534	1.38276	-1.32007	0.18681	0.696208		Ultimate	BIOFNBDB_183460	2.8257	0.932987	1.55264	0.600905	0.547903	NA		Ultimate	BIOFNBDB_1018926	0.0689803	0.925494	1.7557	0.527136	0.598099	NA
Sequel II	KJCDKOCO_132893	9.92017	-0.994307	0.75328	-1.31997	0.186845	0.696276		Ultimate	BIOFNBDB_183461	0.360698	-1.40101	1.75568	-0.797986	0.424879	NA		Ultimate	BIOFNBDB_1018927	0.108144	-0.307262	1.82851	-0.168039	0.866553	NA
Sequel II	KJCDKOCO_221523	52.276	1.6403	1.24267	1.31998	0.186843	0.696276		Ultimate	BIOFNBDB_183462	0.267525	-0.202442	1.71887	-0.117777	0.906245	NA		Ultimate	BIOFNBDB_1018928	0.423302	-0.338988	1.55488	-0.218016	0.827416	NA
Sequel II	KJCDKOCO_13700	783.347	0.821387	0.622353	1.31981	0.186899	0.696379		Ultimate	BIOFNBDB_183463	1.34401	-0.62959	1.55134	-0.405837	0.684862	NA		Ultimate	BIOFNBDB_1018929	0.711326	0.149881	1.27698	0.117372	0.906565	NA
Sequel II	KJCDKOCO_144760	63.0314	-1.02845	0.779285	-1.31974	0.186923	0.696379		Ultimate	BIOFNBDB_183464	0	NA	NA	NA	NA	NA		Ultimate	BIOFNBDB_1018930	0.236887	-1.07164	1.62939	-0.657695	0.510734	NA
Sequel II	KJCDKOCO_155449	31.0469	0.967808	0.733324	1.31976	0.186917	0.696379		Ultimate	BIOFNBDB_183465	1.07913	-0.47788	1.70828	-0.279744	0.779674	NA		Ultimate	BIOFNBDB_1018931	0.0942544	0.969152	1.76624	0.548709	0.583205	NA
Sequel II	KJCDKOCO_173682	604.286	0.797576	0.604354	1.31972	0.18693	0.696379		Ultimate	BIOFNBDB_183466	0.998045	-0.542653	1.70092	-0.319034	0.7497	NA		Ultimate	BIOFNBDB_1018932	0.0223295	0.725276	1.72102	0.421423	0.673446	NA
Sequel II	KJCDKOCO_185437	3.62599	-1.51588	1.14857	-1.31979	0.186904	0.696379		Ultimate	BIOFNBDB_183467	1.34456	-0.709974	1.49448	-0.475063	0.634742	NA		Ultimate	BIOFNBDB_1018933	0	NA	NA	NA	NA	NA
Sequel II	KJCDKOCO_190453	3.76092	-1.61293	1.22214	-1.31975	0.186918	0.696379		Ultimate	BIOFNBDB_183468	1.69279	0.328378	1.72633	0.190217	0.849139	NA		Ultimate	BIOFNBDB_1018934	0.129922	1.65348	1.83589	0.900641	0.367779	NA
Sequel II	KJCDKOCO_228754	76.9584	-0.95039	0.720076	-1.31985	0.186886	0.696379		Ultimate	BIOFNBDB_183469	0.687716	-0.102521	1.61093	-0.063641	0.949256	NA		Ultimate	BIOFNBDB_1018935	0	NA	NA	NA	NA	NA
Sequel II	KJCDKOCO_272158	7.57878	1.37953	1.04535	1.31968	0.186942	0.696394		Ultimate	BIOFNBDB_183471	1.85608	-0.441186	1.08079	-0.408207	0.683122	NA		Ultimate	BIOFNBDB_1018936	0.665805	3.01642	1.74633	1.72729	0.0841153	NA
Sequel II	KJCDKOCO_22130	13.2159	1.17499	0.890423	1.31959	0.186972	0.696475		Ultimate	BIOFNBDB_183472	1.20736	-0.639253	1.51958	-0.420678	0.67399	NA		Ultimate	BIOFNBDB_1018937	0.235076	0.917264	1.75358	0.523081	0.600918	NA
Sequel II	KJCDKOCO_108549	23.8634	1.55943	1.18178	1.31956	0.186983	0.696487		Ultimate	BIOFNBDB_183474	2.677	-2.24782	1.39101	-1.61597	0.106102	NA		Ultimate	BIOFNBDB_1018938	0	NA	NA	NA	NA	NA
Sequel II	KJCDKOCO_01022	11.7177	-1.65513	1.25445	-1.3194	0.187035	0.696502		Ultimate	BIOFNBDB_183475	0.262055	-1.5699	1.69392	-0.926781	0.35404	NA		Ultimate	BIOFNBDB_1018939	0	NA	NA	NA	NA	NA
Sequel II	KJCDKOCO_30620	9.87833	-1.55869	1.18148	-1.31926	0.187081	0.696502		Ultimate	BIOFNBDB_183476	3.01812	-0.345138	1.41604	-0.243735	0.807436	NA		Ultimate	BIOFNBDB_1018940	0.121264	-0.209353	1.80525	-0.115969	0.907677	NA
Sequel II	KJCDKOCO_120406	8.02515	-1.11003	0.841263	-1.31948	0.187009	0.696502		Ultimate	BIOFNBDB_183478	2.24805	-3.93965	1.54534	-2.54938	0.0107914	NA		Ultimate	BIOFNBDB_1018941	0.0694567	0.922404	1.75491	0.525613	0.599157	NA
Sequel II	KJCDKOCO_177018	24.7077	-1.4966	1.13433	-1.31937	0.187047	0.696502		Ultimate	BIOFNBDB_183479	0.804086	-0.812432	1.69431	-0.479505	0.631579	NA		Ultimate	BIOFNBDB_1018942	0.282925	-1.83949	1.57659	-1.16675	0.243311	NA
Sequel II	KJCDKOCO_180281	10.6817	1.26945	0.962141	1.3194	0.187036	0.696502		Ultimate	BIOFNBDB_183480	0.449337	-2.52349	1.61916	-1.55852	0.119111	NA		Ultimate	BIOFNBDB_1018943	0.0344758	-1.02846	1.78552	-0.576	0.564615	NA
Sequel II	KJCDKOCO_183471	57.7993	-0.925266	0.701338	-1.31929	0.187074	0.696502		Ultimate	BIOFNBDB_183481	0.0752447	0.894871	1.67395	0.534586	0.592936	NA		Ultimate	BIOFNBDB_1018944	0.628867	1.02421	1.76979	0.578715	0.562782	NA
Sequel II	KJCDKOCO_188729	6.90075	1.0812	0.819553	1.31925	0.187085	0.696502		Ultimate	BIOFNBDB_183490	0.497124	-1.14598	1.44344	-0.793921	0.427241	NA		Ultimate	BIOFNBDB_1018945	0	NA	NA	NA	NA	NA
Sequel II	KJCDKOCO_191752	5.595	1.43463	1.0874	1.31932	0.187063	0.696502		Ultimate	BIOFNBDB_183491	3.25681	-1.06607	1.40223	-0.760269	0.447094	NA		Ultimate	BIOFNBDB_1018946	0	NA	NA	NA	NA	NA
Sequel II	KJCDKOCO_216469	40.3372	-1.03158	0.781946	-1.31925	0.187084	0.696502		Ultimate	BIOFNBDB_183493	1.26257	0.495776	1.7506	0.283203	0.777021	NA		Ultimate	BIOFNBDB_1018947	0.0129877	0.642477	1.72002	0.373529	0.708755	NA
Sequel II	KJCDKOCO_225640	4.03188	-1.48414	1.12492	-1.31933	0.187058	0.696502		Ultimate	BIOFNBDB_183494	0.212627	-0.439634	1.72887	-0.25429	0.799271	NA		Ultimate	BIOFNBDB_1018948	0.139615	1.47965	1.83233	0.807521	0.419366	NA
Sequel II	KJCDKOCO_245434	5.67653	-1.67873	1.27249	-1.31925	0.187085	0.696502		Ultimate	BIOFNBDB_183495	1.44149	2.77789	1.70191	1.63222	0.102634	NA		Ultimate	BIOFNBDB_1018949	1.19585	0.239468	1.20216	0.199198	0.842108	NA
Sequel II	KJCDKOCO_268569	26.6746	1.28464	0.973708	1.31933	0.187058	0.696502		Ultimate	BIOFNBDB_183496	1.57431	-1.17252	1.59178	-0.736613	0.461358	NA		Ultimate	BIOFNBDB_1018950	0.0344758	-1.02846	1.78552	-0.576	0.564615	NA
Sequel II	KJCDKOCO_170939	5.00532	1.55371	1.1778	1.31917	0.187113	0.696574		Ultimate	BIOFNBDB_183497	0.924313	-1.05963	1.5981	-0.663058	0.507294	NA		Ultimate	BIOFNBDB_1018951	0.0446591	0.866325	1.73939	0.498064	0.618439	NA
Sequel II	KJCDKOCO_164833	26.3696	-1.32365	1.00343	-1.31913	0.187126	0.696592		Ultimate	BIOFNBDB_183499	2.4214	0.414983	1.71797	0.241554	0.809126	NA		Ultimate	BIOFNBDB_1018952	0.298597	-0.728707	1.63661	-0.445254	0.656136	NA
Sequel II	KJCDKOCO_96760	4.30538	1.75872	1.33331	1.31907	0.187147	0.69664		Ultimate	BIOFNBDB_183501	1.18363	0.742838	1.52079	0.488457	0.625226	NA		Ultimate	BIOFNBDB_1018953	0	NA	NA	NA	NA	NA
Sequel II	KJCDKOCO_03246	80.8811	-1.47992	1.12208	-1.31892	0.187197	0.696798		Ultimate	BIOFNBDB_183502	0.155721	-2.09919	1.72625	-1.21604	0.223971	NA		Ultimate	BIOFNBDB_1018954	0	NA	NA	NA	NA	NA
Sequel II	KJCDKOCO_153082	3.81055	-1.17415	0.890281	-1.31885	0.187219	0.696846		Ultimate	BIOFNBDB_183503	0.513786	-2.22138	1.71955	-1.29184	0.196413	NA		Ultimate	BIOFNBDB_1018955	2.41374	-0.875783	0.955485	-0.916584	0.35936	NA
Sequel II	KJCDKOCO_137486	1249.83	-1.24665	0.945286	-1.31881	0.187233	0.69687		Ultimate	BIOFNBDB_183504	0.0622883	-1.41539	1.7123	-0.826598	0.408465	NA		Ultimate	BIOFNBDB_1018956	2.00489	0.176712	1.22067	0.144766	0.884896	NA
Sequel II	KJCDKOCO_52796	17.1014	-1.30494	0.989518	-1.31876	0.187248	0.696897		Ultimate	BIOFNBDB_183505	0.623717	2.02539	1.75363	1.15497	0.248102	NA		Ultimate	BIOFNBDB_1018957	1.70754	-0.735156	1.42641	-0.515389	0.606281	NA
Sequel II	KJCDKOCO_123628	49.4322	0.829134	0.628739	1.31872	0.187261	0.69691		Ultimate	BIOFNBDB_183506	0.445041	-0.76723	1.74638	-0.439327	0.660425	NA		Ultimate	BIOFNBDB_1018958	0	NA	NA	NA	NA	NA
Sequel II	KJCDKOCO_187065	31.1526	1.30172	0.987122	1.3187	0.187268	0.69691		Ultimate	BIOFNBDB_183507	0.124577	-1.93099	1.72368	-1.12027	0.262598	NA		Ultimate	BIOFNBDB_1018959	0.560651	-0.342812	1.30664	-0.262362	0.793043	NA
Sequel II	KJCDKOCO_97154	5.73326	-1.84317	1.39775	-1.31867	0.18728	0.696921		Ultimate	BIOFNBDB_183508	0.117652	-0.715734	1.72363	-0.415249	0.67796	NA		Ultimate	BIOFNBDB_1018960	0.728857	2.03797	1.82747	1.11519	0.26477	NA
Sequel II	KJCDKOCO_104560	8.38593	-1.23966	0.940101	-1.31865	0.187288	0.696921		Ultimate	BIOFNBDB_183509	0.652591	1.1485	1.72495	0.665814	0.50553	NA		Ultimate	BIOFNBDB_1018961	1.01405	0.490256	1.54788	0.316727	0.751451	NA
Sequel II	KJCDKOCO_175505	76.759	-1.36771	1.03724	-1.31861	0.1873	0.696933		Ultimate	BIOFNBDB_183510	1.47053	-1.96153	1.4576	-1.34572	0.178392	NA		Ultimate	BIOFNBDB_1018963	0	NA	NA	NA	NA	NA
Sequel II	KJCDKOCO_222985	53.4407	-0.95454	0.723911	-1.31859	0.187307	0.696933		Ultimate	BIOFNBDB_183511	0.079796	0.910056	1.67793	0.542367	0.587566	NA		Ultimate	BIOFNBDB_1018964	0	NA	NA	NA	NA	NA
Sequel II	KJCDKOCO_107183	4.60923	-1.57865	1.19748	-1.31831	0.187398	0.697135		Ultimate	BIOFNBDB_183512	1.61209	1.18352	1.52119	0.778024	0.436555	NA		Ultimate	BIOFNBDB_1018965	0	NA	NA	NA	NA	NA
Sequel II	KJCDKOCO_188702	14.0868	1.78259	1.35212	1.31837	0.18738	0.697135		Ultimate	BIOFNBDB_183513	0.351608	0.346451	1.75796	0.197076	0.843768	NA		Ultimate	BIOFNBDB_1018966	0	NA	NA	NA	NA	NA
Sequel II	KJCDKOCO_250371	10.8515	-1.18694	0.900365	-1.31829	0.187408	0.697135		Ultimate	BIOFNBDB_183515	0.608543	-0.792061	1.7484	-0.453021	0.650534	NA		Ultimate	BIOFNBDB_1018967	0	NA	NA	NA	NA	NA
Sequel II	KJCDKOCO_258902	12.7677	1.02248	0.775619	1.31828	0.187411	0.697135		Ultimate	BIOFNBDB_183516	0.753069	-0.227956	1.68657	-0.135159	0.892486	NA		Ultimate	BIOFNBDB_1018968	0	NA	NA	NA	NA	NA
Sequel II	KJCDKOCO_282350	17.6794	-1.15613	0.876938	-1.31838	0.187377	0.697135		Ultimate	BIOFNBDB_183517	0.445915	-0.49428	1.67657	-0.294816	0.768135	NA		Ultimate	BIOFNBDB_1018969	2.49752	-1.49695	1.00789	-1.48523	0.137483	NA
Sequel II	KJCDKOCO_289901	4.22717	1.58537	1.20257	1.31832	0.187396	0.697135		Ultimate	BIOFNBDB_183519	0.830299	-0.819407	1.65763	-0.494323	0.621078	NA		Ultimate	BIOFNBDB_1018970	0.107493	-1.89674	1.80841	-1.04885	0.294249	NA
Sequel II	KJCDKOCO_197264	9.4646	-1.56707	1.18886	-1.31813	0.18746	0.697259		Ultimate	BIOFNBDB_183521	1.90416	-2.15191	1.66752	-1.29049	0.196881	NA		Ultimate	BIOFNBDB_1018971	0.416084	1.58595	1.83458	0.864473	0.387328	NA
Sequel II	KJCDKOCO_203197	20.8956	-1.56993	1.19103	-1.31813	0.18746	0.697259		Ultimate	BIOFNBDB_183522	0	NA	NA	NA	NA	NA		Ultimate	BIOFNBDB_1018972	1.62509	0.0443189	1.17551	0.0377019	0.969925	NA
Sequel II	KJCDKOCO_298695	6.89957	-1.15354	0.875181	-1.31805	0.187486	0.697323		Ultimate	BIOFNBDB_183523	0	NA	NA	NA	NA	NA		Ultimate	BIOFNBDB_1018973	2.21499	-0.471463	1.19285	-0.395242	0.692665	NA
Sequel II	KJCDKOCO_228301	5.95942	1.57208	1.19277	1.318	0.187504	0.697329		Ultimate	BIOFNBDB_183524	0	NA	NA	NA	NA	NA		Ultimate	BIOFNBDB_1018974	1.35951	-2.35066	1.41393	-1.66249	0.0964141	NA
Sequel II	KJCDKOCO_268295	5.70434	1.45512	1.10401	1.31802	0.187496	0.697329		Ultimate	BIOFNBDB_183525	0	NA	NA	NA	NA	NA		Ultimate	BIOFNBDB_1018975	1.91104	-1.24952	1.27627	-0.979041	0.32756	NA
Sequel II	KJCDKOCO_250136	4.70467	1.19409	0.906044	1.31792	0.187531	0.697371		Ultimate	BIOFNBDB_183526	0	NA	NA	NA	NA	NA		Ultimate	BIOFNBDB_1018977	0.263179	1.29036	1.81934	0.709246	0.478172	NA
Sequel II	KJCDKOCO_294877	6.77864	1.13433	0.860693	1.31793	0.187528	0.697371		Ultimate	BIOFNBDB_183527	0.225338	0.872122	1.66769	0.522952	0.601008	NA		Ultimate	BIOFNBDB_1018978	0.15092	-0.803	1.83555	-0.437472	0.661769	NA
Sequel II	KJCDKOCO_224943	5.24401	1.47455	1.11889	1.31787	0.187547	0.697398		Ultimate	BIOFNBDB_183528	0	NA	NA	NA	NA	NA		Ultimate	BIOFNBDB_1018979	0.43286	0.213399	1.71812	0.124205	0.901153	NA
Sequel II	KJCDKOCO_58272	6.97872	1.64481	1.24813	1.31782	0.187565	0.697406		Ultimate	BIOFNBDB_183529	0	NA	NA	NA	NA	NA		Ultimate	BIOFNBDB_1018980	0.183447	1.61346	1.83553	0.879015	0.379393	NA
Sequel II	KJCDKOCO_282105	5.10456	-1.4973	1.13619	-1.31782	0.187564	0.697406		Ultimate	BIOFNBDB_183530	0	NA	NA	NA	NA	NA		Ultimate	BIOFNBDB_1018981	0.644192	-1.33763	1.70305	-0.78543	0.432202	NA
Sequel II	KJCDKOCO_265018	28.2731	-1.37231	1.0414	-1.31776	0.187584	0.697414		Ultimate	BIOFNBDB_183531	0	NA	NA	NA	NA	NA		Ultimate	BIOFNBDB_1018982	3.69835	-1.0729	1.07646	-0.996688	0.318916	NA
Sequel II	KJCDKOCO_266542	13.0982	1.69302	1.28477	1.31776	0.187582	0.697414		Ultimate	BIOFNBDB_183532	2.96358	-0.017919	1.67795	-0.0106791	0.991479	NA		Ultimate	BIOFNBDB_1018983	0.932656	-1.39489	1.46973	-0.949076	0.342582	NA
Sequel II	KJCDKOCO_113206	100.738	1.65352	1.25483	1.31773	0.187595	0.697427		Ultimate	BIOFNBDB_183534	1.23057	-1.10151	1.69298	-0.650635	0.515282	NA		Ultimate	BIOFNBDB_1018984	3.27226	0.329106	1.4191	0.231912	0.816606	NA
Sequel II	KJCDKOCO_156457	11.8937	1.10527	0.838814	1.31766	0.187617	0.697446		Ultimate	BIOFNBDB_183535	2.66036	-0.644988	1.58154	-0.407823	0.683404	NA		Ultimate	BIOFNBDB_1018985	0	NA	NA	NA	NA	NA
Sequel II	KJCDKOCO_305715	13.1029	-1.2648	0.959881	-1.31767	0.187616	0.697446		Ultimate	BIOFNBDB_183536	0.59047	-0.358815	1.68182	-0.213349	0.831055	NA		Ultimate	BIOFNBDB_1018986	0	NA	NA	NA	NA	NA
Sequel II	KJCDKOCO_111408	524.55	0.721817	0.547824	1.31761	0.187635	0.697485		Ultimate	BIOFNBDB_183537	2.74638	0.0715011	1.50559	0.0474904	0.962122	NA		Ultimate	BIOFNBDB_1018987	0	NA	NA	NA	NA	NA
Sequel II	KJCDKOCO_97692	19.664	1.2429	0.94335	1.31754	0.187659	0.697523		Ultimate	BIOFNBDB_183538	2.7689	-0.0138689	1.44889	-0.00957208	0.992363	NA		Ultimate	BIOFNBDB_1018988	0.721733	0.0146986	1.41733	0.0103706	0.991726	NA
Sequel II	KJCDKOCO_138629	3.97816	-1.50713	1.14391	-1.31753	0.187662	0.697523		Ultimate	BIOFNBDB_183543	2.46646	-1.00293	1.19921	-0.836325	0.402972	NA		Ultimate	BIOFNBDB_1018989	0.482012	-0.527595	1.44297	-0.365632	0.71464	NA
Sequel II	KJCDKOCO_01725	30.8589	1.07878	0.818873	1.3174	0.187706	0.697626		Ultimate	BIOFNBDB_183545	0.363094	-1.17544	1.68015	-0.699604	0.484175	NA		Ultimate	BIOFNBDB_1018990	1.70606	-0.236123	1.23127	-0.191772	0.847921	NA
Sequel II	KJCDKOCO_05302	14.0192	-1.5733	1.19425	-1.3174	0.187706	0.697626		Ultimate	BIOFNBDB_183546	0.236122	-0.651322	1.73097	-0.376275	0.706712	NA		Ultimate	BIOFNBDB_1018991	0.0358311	-1.05062	1.78639	-0.588126	0.556447	NA
Sequel II	KJCDKOCO_290720	13.9918	1.02127	0.775254	1.31734	0.187725	0.697664		Ultimate	BIOFNBDB_183552	0.340558	-1.26982	1.61304	-0.78722	0.431153	NA		Ultimate	BIOFNBDB_1018992	0	NA	NA	NA	NA	NA
Sequel II	KJCDKOCO_71843	14.2841	-1.26488	0.960222	-1.31728	0.187746	0.697682		Ultimate	BIOFNBDB_183553	0.859951	-2.08731	1.39828	-1.49277	0.135497	NA		Ultimate	BIOFNBDB_1018993	0.0259754	0.786306	1.7219	0.456649	0.647923	NA
Sequel II	KJCDKOCO_203507	9.05085	-1.28103	0.972475	-1.31729	0.187741	0.697682		Ultimate	BIOFNBDB_183555	2.12376	-0.388585	1.08065	-0.359583	0.719159	NA		Ultimate	BIOFNBDB_1018994	0.0344902	0.803175	1.72276	0.466215	0.641061	NA
Sequel II	KJCDKOCO_01196	2474.03	-1.01101	0.76758	-1.31714	0.187793	0.697735		Ultimate	BIOFNBDB_183574	0.174535	-0.563706	1.72749	-0.326316	0.744186	NA		Ultimate	BIOFNBDB_1018996	0.069793	-0.508409	1.80668	-0.281405	0.7784	NA
Sequel II	KJCDKOCO_116442	101.214	-1.19971	0.910834	-1.31716	0.187786	0.697735		Ultimate	BIOFNBDB_183575	0.0224651	0.715038	1.62693	0.439501	0.660298	NA		Ultimate	BIOFNBDB_1018997	0.0344902	0.803175	1.72276	0.466215	0.641061	NA
Sequel II	KJCDKOCO_201390	3.80901	-1.527	1.15933	-1.31714	0.187792	0.697735		Ultimate	BIOFNBDB_183576	0	NA	NA	NA	NA	NA		Ultimate	BIOFNBDB_1018999	1.51636	-0.682531	1.3816	-0.494015	0.621295	NA
Sequel II	KJCDKOCO_255931	42.3245	1.79934	1.36608	1.31716	0.187785	0.697735		Ultimate	BIOFNBDB_183577	0	NA	NA	NA	NA	NA		Ultimate	BIOFNBDB_1019000	1.6919	-1.04475	1.60336	-0.651598	0.514661	NA
Sequel II	KJCDKOCO_03684	19.914	1.43113	1.08664	1.31702	0.187831	0.697759		Ultimate	BIOFNBDB_183578	0	NA	NA	NA	NA	NA		Ultimate	BIOFNBDB_1019002	0.530007	-1.06228	1.70964	-0.621348	0.534371	NA
Sequel II	KJCDKOCO_25928	7.39676	-1.67039	1.26825	-1.31708	0.18781	0.697759		Ultimate	BIOFNBDB_183579	0	NA	NA	NA	NA	NA		Ultimate	BIOFNBDB_1019003	1.34059	-2.92953	1.41973	-2.06344	0.0390706	NA
Sequel II	KJCDKOCO_51286	137.38	1.53355	1.16442	1.31701	0.187835	0.697759		Ultimate	BIOFNBDB_183580	0.650309	-1.16297	1.39421	-0.834143	0.4042	NA		Ultimate	BIOFNBDB_1019004	1.12064	-2.22036	1.37858	-1.61061	0.107265	NA
Sequel II	KJCDKOCO_64109	3.79239	-1.61967	1.22992	-1.3169	0.187873	0.697759		Ultimate	BIOFNBDB_183581	0.450837	-0.502485	1.70075	-0.295449	0.767651	NA		Ultimate	BIOFNBDB_1019005	1.3881	-2.54513	1.50699	-1.68889	0.0912414	NA
Sequel II	KJCDKOCO_91061	9.2073	-1.9652	1.49219	-1.31699	0.18784	0.697759		Ultimate	BIOFNBDB_183582	0.0537022	0.817477	1.65108	0.495115	0.620519	NA		Ultimate	BIOFNBDB_1019006	1.35576	-2.65349	1.62008	-1.63787	0.101449	NA
Sequel II	KJCDKOCO_127497	66.1571	1.74714	1.32665	1.31696	0.187854	0.697759		Ultimate	BIOFNBDB_183583	0.656816	-0.817078	1.4186	-0.575973	0.564633	NA		Ultimate	BIOFNBDB_1019007	1.17491	-3.84023	1.59157	-2.41285	0.0158284	NA
Sequel II	KJCDKOCO_149344	4.86036	1.53967	1.16913	1.31694	0.187859	0.697759		Ultimate	BIOFNBDB_183584	0.534278	-1.1456	1.3422	-0.853524	0.393369	NA		Ultimate	BIOFNBDB_1019008	1.60228	-3.23462	1.21253	-2.66766	0.00763812	NA
Sequel II	KJCDKOCO_204458	41.948	0.948176	0.719933	1.31703	0.187827	0.697759		Ultimate	BIOFNBDB_183585	0.0449302	0.826288	1.65392	0.499594	0.617361	NA		Ultimate	BIOFNBDB_1019009	0	NA	NA	NA	NA	NA
Sequel II	KJCDKOCO_299098	5.46854	-1.37797	1.04636	-1.31692	0.187866	0.697759		Ultimate	BIOFNBDB_183586	2.74372	0.37939	0.966845	0.3924	0.694763	NA		Ultimate	BIOFNBDB_1019010	0	NA	NA	NA	NA	NA
Sequel II	KJCDKOCO_114489	16.9338	1.05274	0.799481	1.31678	0.187911	0.697871		Ultimate	BIOFNBDB_183587	0.164155	1.35967	1.75024	0.776847	0.437249	NA		Ultimate	BIOFNBDB_1019011	0.0446591	0.866325	1.73939	0.498064	0.618439	NA
Sequel II	KJCDKOCO_166319	10.3117	-1.26033	0.957164	-1.31673	0.187929	0.697902		Ultimate	BIOFNBDB_183588	1.9397	1.91607	1.44939	1.32198	0.186174	NA		Ultimate	BIOFNBDB_1019012	0	NA	NA	NA	NA	NA
Sequel II	KJCDKOCO_225518	6.31837	-1.23348	0.936822	-1.31666	0.187952	0.697902		Ultimate	BIOFNBDB_183589	1.8966	2.59514	1.4535	1.78544	0.0741903	NA		Ultimate	BIOFNBDB_1019013	0	NA	NA	NA	NA	NA
Sequel II	KJCDKOCO_268686	3.68901	1.66838	1.26713	1.31666	0.187952	0.697902		Ultimate	BIOFNBDB_183591	0.627006	2.2431	1.74096	1.28842	0.197598	NA		Ultimate	BIOFNBDB_1019014	0.381004	-2.51557	1.62983	-1.54345	0.122722	NA
Sequel II	KJCDKOCO_282327	31.2875	-1.23039	0.934468	-1.31668	0.187946	0.697902		Ultimate	BIOFNBDB_183595	1.21555	3.67462	1.61068	2.28142	0.0225239	NA		Ultimate	BIOFNBDB_1019015	0	NA	NA	NA	NA	NA
Sequel II	KJCDKOCO_52139	14.8529	-1.22039	0.926961	-1.31655	0.187991	0.698014		Ultimate	BIOFNBDB_183596	0.583412	1.30859	1.61039	0.812594	0.416451	NA		Ultimate	BIOFNBDB_1019016	0	NA	NA	NA	NA	NA
Sequel II	KJCDKOCO_293409	8.87845	1.55327	1.17987	1.31647	0.188016	0.698078		Ultimate	BIOFNBDB_183598	0.323857	1.36393	1.74915	0.779768	0.435528	NA		Ultimate	BIOFNBDB_1019017	0.315703	-3.71388	1.77179	-2.09612	0.0360718	NA
Sequel II	KJCDKOCO_63883	26.4058	1.33432	1.01368	1.31632	0.188067	0.698084		Ultimate	BIOFNBDB_183600	1.73363	-0.772733	1.12949	-0.684144	0.493884	NA		Ultimate	BIOFNBDB_1019018	0.0791348	-0.42487	1.80081	-0.235933	0.813485	NA
Sequel II	KJCDKOCO_72280	36.5393	-1.13879	0.865079	-1.3164	0.188038	0.698084		Ultimate	BIOFNBDB_183601	0.352186	0.588055	1.73221	0.339482	0.734247	NA		Ultimate	BIOFNBDB_1019019	1.61625	0.556744	1.82681	0.304763	0.760547	NA
Sequel II	KJCDKOCO_80595	11.2547	-1.41621	1.07586	-1.31635	0.188056	0.698084		Ultimate	BIOFNBDB_183602	0.58727	0.151009	1.449	0.104216	0.916998	NA		Ultimate	BIOFNBDB_1019020	0.143325	-2.12227	1.81165	-1.17146	0.241416	NA
Sequel II	KJCDKOCO_92843	1534.06	-1.3213	1.00378	-1.31633	0.188064	0.698084		Ultimate	BIOFNBDB_183603	0.901017	0.401161	1.39033	0.288536	0.772937	NA		Ultimate	BIOFNBDB_1019021	1.17802	-3.53381	1.70667	-2.07059	0.0383972	NA
Sequel II	KJCDKOCO_184590	36.2285	1.28978	0.979767	1.31642	0.188033	0.698084		Ultimate	BIOFNBDB_183604	0.32687	-0.109384	1.70716	-0.0640737	0.948912	NA		Ultimate	BIOFNBDB_1019022	0.531488	-1.7829	1.43375	-1.24352	0.213676	NA
Sequel II	KJCDKOCO_302692	142.982	0.734322	0.557854	1.31633	0.188062	0.698084		Ultimate	BIOFNBDB_183605	0.152335	1.0012	1.69883	0.589348	0.555628	NA		Ultimate	BIOFNBDB_1019023	0.0358311	-1.05062	1.78639	-0.588126	0.556447	NA
Sequel II	KJCDKOCO_87414	4.36102	-1.93328	1.4688	-1.31623	0.188099	0.69814		Ultimate	BIOFNBDB_183606	1.08001	-0.584027	1.08415	-0.538695	0.590097	NA		Ultimate	BIOFNBDB_1019024	0.355771	-1.7563	1.6709	-1.05111	0.29321	NA
Sequel II	KJCDKOCO_174988	11.4418	-1.45136	1.10266	-1.31623	0.188096	0.69814		Ultimate	BIOFNBDB_183607	0.31081	0.711282	1.63951	0.433839	0.664405	NA		Ultimate	BIOFNBDB_1019025	0.49537	-0.557345	1.48173	-0.376144	0.70681	NA
Sequel II	KJCDKOCO_161638	311.773	-1.26733	0.962873	-1.31619	0.188109	0.69815		Ultimate	BIOFNBDB_183608	1.83452	0.208588	1.12707	0.185071	0.853173	NA		Ultimate	BIOFNBDB_1019026	0.363379	-0.964038	1.73953	-0.554193	0.579447	NA
Sequel II	KJCDKOCO_160414	8.52001	1.10444	0.839136	1.31616	0.188121	0.698163		Ultimate	BIOFNBDB_183609	3.12593	2.53073	1.31091	1.93052	0.0535427	NA		Ultimate	BIOFNBDB_1019027	0.422817	-1.59097	1.6626	-0.956917	0.338609	NA
Sequel II	KJCDKOCO_278478	11.3892	-1.61968	1.23066	-1.31611	0.188137	0.698191		Ultimate	BIOFNBDB_183614	0.0798508	-0.331004	1.71753	-0.192721	0.847178	NA		Ultimate	BIOFNBDB_1019028	0.0618066	-0.602173	1.79785	-0.33494	0.73767	NA
Sequel II	KJCDKOCO_223449	104.991	-1.42639	1.08382	-1.31608	0.188148	0.698203		Ultimate	BIOFNBDB_183615	0	NA	NA	NA	NA	NA		Ultimate	BIOFNBDB_1019030	0	NA	NA	NA	NA	NA
Sequel II	KJCDKOCO_181512	151.288	0.843318	0.640806	1.31603	0.188165	0.698205		Ultimate	BIOFNBDB_183616	0.0475631	0.804789	1.64689	0.488672	0.625074	NA		Ultimate	BIOFNBDB_1019031	0	NA	NA	NA	NA	NA
Sequel II	KJCDKOCO_191454	157.038	-0.913728	0.694306	-1.31603	0.188164	0.698205		Ultimate	BIOFNBDB_183617	0.0536092	-0.552308	1.70582	-0.323779	0.746106	NA		Ultimate	BIOFNBDB_1019032	0	NA	NA	NA	NA	NA
Sequel II	KJCDKOCO_174047	16.1538	-1.07445	0.816476	-1.31596	0.188186	0.698254		Ultimate	BIOFNBDB_183618	0	NA	NA	NA	NA	NA		Ultimate	BIOFNBDB_1019033	0	NA	NA	NA	NA	NA
Sequel II	KJCDKOCO_139811	30.3955	-1.02267	0.777156	-1.31592	0.188202	0.698274		Ultimate	BIOFNBDB_183619	0	NA	NA	NA	NA	NA		Ultimate	BIOFNBDB_1019034	1.55457	-2.48457	1.22893	-2.02174	0.0432035	NA
Sequel II	KJCDKOCO_252552	5.5174	1.30684	0.993113	1.3159	0.188208	0.698274		Ultimate	BIOFNBDB_183620	0	NA	NA	NA	NA	NA		Ultimate	BIOFNBDB_1019035	2.30356	-2.10292	1.16381	-1.80693	0.0707732	NA
Sequel II	KJCDKOCO_252354	27.3617	1.38412	1.05187	1.31587	0.188218	0.698278		Ultimate	BIOFNBDB_183621	0.758546	-0.0857755	1.28314	-0.0668483	0.946702	NA		Ultimate	BIOFNBDB_1019036	3.12083	-2.94619	1.2215	-2.41195	0.0158676	NA
Sequel II	KJCDKOCO_95667	87.6416	-1.50363	1.14272	-1.31584	0.188227	0.698284		Ultimate	BIOFNBDB_183622	2.77736	-2.12819	1.18416	-1.79722	0.0723014	NA		Ultimate	BIOFNBDB_1019038	0.107493	-1.89674	1.80841	-1.04885	0.294249	NA
Sequel II	KJCDKOCO_218923	4.05495	1.51635	1.15246	1.31575	0.188257	0.698363		Ultimate	BIOFNBDB_183623	2.9668	-1.97417	1.38867	-1.42163	0.155135	NA		Ultimate	BIOFNBDB_1019039	0.0703069	-1.56982	1.80199	-0.871159	0.383667	NA
Sequel II	KJCDKOCO_84827	92.3314	-1.12664	0.856338	-1.31565	0.188291	0.698409		Ultimate	BIOFNBDB_183624	0.792616	-1.7195	1.65454	-1.03926	0.298683	NA		Ultimate	BIOFNBDB_1019040	0.524579	-1.36072	1.68418	-0.807946	0.419122	NA
Sequel II	KJCDKOCO_104549	5.52816	0.987777	0.750791	1.31565	0.188292	0.698409		Ultimate	BIOFNBDB_183625	1.39873	-1.91843	1.3906	-1.37958	0.167717	NA		Ultimate	BIOFNBDB_1019041	0.82036	-2.32598	1.4661	-1.5865	0.112625	NA
Sequel II	KJCDKOCO_193062	23.6304	-0.975059	0.741127	-1.31564	0.188294	0.698409		Ultimate	BIOFNBDB_183626	1.19653	-2.52004	1.30118	-1.93674	0.0527771	NA		Ultimate	BIOFNBDB_1019042	0.179606	-0.675635	1.83209	-0.368779	0.712293	NA
Sequel II	KJCDKOCO_06614	7.68189	1.21377	0.922608	1.31559	0.188312	0.698417		Ultimate	BIOFNBDB_183627	0.793335	-1.3552	1.56317	-0.866957	0.385966	NA		Ultimate	BIOFNBDB_1019043	0	NA	NA	NA	NA	NA
Sequel II	KJCDKOCO_150789	417.468	0.816861	0.620908	1.31559	0.188311	0.698417		Ultimate	BIOFNBDB_183633	0	NA	NA	NA	NA	NA		Ultimate	BIOFNBDB_1019044	0.0689515	-1.55717	1.80169	-0.864282	0.387433	NA
Sequel II	KJCDKOCO_42286	6.12388	1.95003	1.48233	1.31552	0.188334	0.698438		Ultimate	BIOFNBDB_183634	0	NA	NA	NA	NA	NA		Ultimate	BIOFNBDB_1019045	0.227783	-2.25793	1.78906	-1.26208	0.20692	NA
Sequel II	KJCDKOCO_287154	164.414	1.44407	1.09772	1.31553	0.188333	0.698438		Ultimate	BIOFNBDB_183635	0.130691	-0.750884	1.75658	-0.427468	0.669038	NA		Ultimate	BIOFNBDB_1019046	0.200392	-1.20229	1.82928	-0.657244	0.511024	NA
Sequel II	KJCDKOCO_103150	7.42435	-1.35126	1.0272	-1.31548	0.188349	0.698463		Ultimate	BIOFNBDB_183636	0.977911	-0.88222	1.34773	-0.654597	0.512727	NA		Ultimate	BIOFNBDB_1019047	0.0942544	0.969152	1.76624	0.548709	0.583205	NA
Sequel II	KJCDKOCO_33968	57.6859	-1.53973	1.17052	-1.31543	0.188365	0.698482		Ultimate	BIOFNBDB_183637	1.44659	-0.365682	1.05357	-0.34709	0.728524	NA		Ultimate	BIOFNBDB_1019048	0.381576	-3.34861	1.69063	-1.9807	0.0476254	NA
Sequel II	KJCDKOCO_41066	244.003	-0.875314	0.665469	-1.31534	0.188397	0.698482		Ultimate	BIOFNBDB_183638	2.42668	-1.0736	0.996783	-1.07707	0.28145	NA		Ultimate	BIOFNBDB_1019049	0.0917863	0.977079	1.76803	0.552637	0.580512	NA
Sequel II	KJCDKOCO_47965	13.4007	1.16738	0.887535	1.3153	0.188409	0.698482		Ultimate	BIOFNBDB_183639	2.79775	-0.771949	1.06485	-0.724934	0.468492	NA		Ultimate	BIOFNBDB_1019050	0.111648	1.02258	1.77761	0.575258	0.565117	NA
Sequel II	KJCDKOCO_83888	56.8924	1.20905	0.919223	1.31529	0.188412	0.698482		Ultimate	BIOFNBDB_183640	0.132226	-2.08119	1.74156	-1.19502	0.23208	NA		Ultimate	BIOFNBDB_1019051	0.368603	-0.818817	1.81244	-0.451775	0.651431	NA
Sequel II	KJCDKOCO_129328	682.219	-1.12837	0.857823	-1.31538	0.188381	0.698482		Ultimate	BIOFNBDB_183641	0.148796	-1.0164	1.7277	-0.588295	0.556334	NA		Ultimate	BIOFNBDB_1019052	0.36483	-2.00176	1.72989	-1.15717	0.247205	NA
Sequel II	KJCDKOCO_131795	13.1797	1.61466	1.22759	1.31531	0.188406	0.698482		Ultimate	BIOFNBDB_183642	0.80439	-2.16138	1.21046	-1.78559	0.0741662	NA		Ultimate	BIOFNBDB_1019053	1.34323	-0.979094	1.65052	-0.593203	0.553045	NA
Sequel II	KJCDKOCO_212122	8.61753	1.38493	1.05292	1.31532	0.188403	0.698482		Ultimate	BIOFNBDB_183643	0.178186	-1.82042	1.74358	-1.04407	0.296451	NA		Ultimate	BIOFNBDB_1019054	0	NA	NA	NA	NA	NA
Sequel II	KJCDKOCO_98465	3.9831	1.83424	1.3946	1.31524	0.188428	0.698482		Ultimate	BIOFNBDB_183644	0.180139	1.76521	1.76016	1.00287	0.315924	NA		Ultimate	BIOFNBDB_1019055	0.421048	-1.70359	1.6617	-1.02521	0.305264	NA
Sequel II	KJCDKOCO_109478	5.94182	1.97783	1.50377	1.31524	0.188428	0.698482		Ultimate	BIOFNBDB_183645	0.174646	-0.692184	1.73265	-0.399494	0.689529	NA		Ultimate	BIOFNBDB_1019056	0	NA	NA	NA	NA	NA
Sequel II	KJCDKOCO_10093	5.25204	-1.46245	1.11209	-1.31505	0.188493	0.698539		Ultimate	BIOFNBDB_183646	0.584762	-0.183172	1.61384	-0.113501	0.909634	NA		Ultimate	BIOFNBDB_1019057	1.29834	0.717547	1.82115	0.394008	0.693575	NA
Sequel II	KJCDKOCO_57809	33.384	0.938186	0.713413	1.31507	0.188487	0.698539		Ultimate	BIOFNBDB_183647	0.434045	-0.262374	1.45127	-0.180789	0.856533	NA		Ultimate	BIOFNBDB_1019058	0.614744	-1.95355	1.51227	-1.2918	0.196427	NA
Sequel II	KJCDKOCO_61256	3.80644	-1.85063	1.4072	-1.31511	0.188473	0.698539		Ultimate	BIOFNBDB_183648	0.0475631	0.804789	1.64689	0.488672	0.625074	NA		Ultimate	BIOFNBDB_1019059	0.0358311	-1.05062	1.78639	-0.588126	0.556447	NA
Sequel II	KJCDKOCO_63668	7.51009	-1.54719	1.17652	-1.31506	0.188489	0.698539		Ultimate	BIOFNBDB_183649	0	NA	NA	NA	NA	NA		Ultimate	BIOFNBDB_1019060	0.0689515	-1.55717	1.80169	-0.864282	0.387433	NA
Sequel II	KJCDKOCO_111641	13.1153	-1.89147	1.43831	-1.31507	0.188487	0.698539		Ultimate	BIOFNBDB_183650	0.0276816	0.769339	1.63442	0.470709	0.637848	NA		Ultimate	BIOFNBDB_1019061	1.35389	-1.63399	1.11631	-1.46373	0.143266	NA
Sequel II	KJCDKOCO_186312	89.4739	-0.931856	0.708604	-1.31506	0.18849	0.698539		Ultimate	BIOFNBDB_183651	0	NA	NA	NA	NA	NA		Ultimate	BIOFNBDB_1019063	0.615975	-2.32338	1.51007	-1.53859	0.123904	NA
Sequel II	KJCDKOCO_248314	11.7042	1.17131	0.890739	1.31498	0.188515	0.698593		Ultimate	BIOFNBDB_183652	0.0224651	0.715038	1.62693	0.439501	0.660298	NA		Ultimate	BIOFNBDB_1019064	0.558441	0.552727	1.82203	0.303359	0.761617	NA
Sequel II	KJCDKOCO_173772	17.0104	-1.39569	1.0614	-1.31495	0.188527	0.698604		Ultimate	BIOFNBDB_183653	0	NA	NA	NA	NA	NA		Ultimate	BIOFNBDB_1019065	0	NA	NA	NA	NA	NA
Sequel II	KJCDKOCO_43938	69.6313	1.89095	1.43809	1.31491	0.188541	0.698628		Ultimate	BIOFNBDB_183654	0.0475631	0.804789	1.64689	0.488672	0.625074	NA		Ultimate	BIOFNBDB_1019066	0.0446591	0.866325	1.73939	0.498064	0.618439	NA
Sequel II	KJCDKOCO_164150	4.35589	-1.16845	0.888664	-1.31484	0.188563	0.698647		Ultimate	BIOFNBDB_183655	0.140056	0.990975	1.69672	0.584052	0.559186	NA		Ultimate	BIOFNBDB_1019067	0.0716623	-1.58233	1.80228	-0.877956	0.379968	NA
Sequel II	KJCDKOCO_250411	4.94676	-1.28934	0.980592	-1.31486	0.188556	0.698647		Ultimate	BIOFNBDB_183656	0	NA	NA	NA	NA	NA		Ultimate	BIOFNBDB_1019068	0.475483	1.18804	1.80459	0.658342	0.510318	NA
Sequel II	KJCDKOCO_304721	10.0736	1.21186	0.921739	1.31476	0.188591	0.698723		Ultimate	BIOFNBDB_183657	0.058771	0.86972	1.66701	0.521725	0.601861	NA		Ultimate	BIOFNBDB_1019069	0.350179	-3.89209	1.75442	-2.21844	0.0265248	NA
Sequel II	KJCDKOCO_52142	174.194	1.36226	1.03628	1.31457	0.188654	0.698913		Ultimate	BIOFNBDB_183658	2.13856	0.584404	1.53843	0.379872	0.704041	NA		Ultimate	BIOFNBDB_1019070	0	NA	NA	NA	NA	NA
Sequel II	KJCDKOCO_143350	12.3351	1.05676	0.80391	1.31453	0.188667	0.698913		Ultimate	BIOFNBDB_183659	1.05382	3.19444	1.6625	1.92147	0.0546726	NA		Ultimate	BIOFNBDB_1019072	0.458537	-1.22254	1.69916	-0.7195	0.471833	NA
Sequel II	KJCDKOCO_271793	4.42298	1.34881	1.02607	1.31454	0.188665	0.698913		Ultimate	BIOFNBDB_183660	0.152249	1.01954	1.70247	0.598856	0.549269	NA		Ultimate	BIOFNBDB_1019073	0.970403	-2.40871	1.35936	-1.77194	0.0764041	NA
Sequel II	KJCDKOCO_241387	9.73297	0.984185	0.748713	1.3145	0.188677	0.698919		Ultimate	BIOFNBDB_183661	0.188493	1.09044	1.71607	0.635432	0.525147	NA		Ultimate	BIOFNBDB_1019074	2.2868	-1.77178	1.04714	-1.69203	0.0906406	NA
Sequel II	KJCDKOCO_49709	5.36861	-1.4552	1.10708	-1.31445	0.188694	0.698949		Ultimate	BIOFNBDB_183662	0.0726118	0.903758	1.6763	0.539139	0.589791	NA		Ultimate	BIOFNBDB_1019075	1.92112	-2.64681	1.15085	-2.29988	0.0214551	NA
Sequel II	KJCDKOCO_08951	19.6487	-1.58789	1.20819	-1.31427	0.188756	0.698975		Ultimate	BIOFNBDB_183663	0.159114	1.41529	1.75395	0.806915	0.419715	NA		Ultimate	BIOFNBDB_1019076	0.366316	-1.00217	1.60585	-0.624078	0.532576	NA
Sequel II	KJCDKOCO_13664	20.1717	1.09452	0.83283	1.31421	0.188774	0.698975		Ultimate	BIOFNBDB_183664	0.0311442	-0.913203	1.69413	-0.539038	0.589861	NA		Ultimate	BIOFNBDB_1019077	0	NA	NA	NA	NA	NA
Sequel II	KJCDKOCO_23053	4.65587	1.11647	0.849527	1.31423	0.188769	0.698975		Ultimate	BIOFNBDB_183665	0.210084	1.16681	1.72826	0.675135	0.49959	NA		Ultimate	BIOFNBDB_1019078	0	NA	NA	NA	NA	NA
Sequel II	KJCDKOCO_31499	7.03573	-1.62157	1.23376	-1.31433	0.188736	0.698975		Ultimate	BIOFNBDB_183666	0	NA	NA	NA	NA	NA		Ultimate	BIOFNBDB_1019079	0.766345	-2.22219	1.35487	-1.64014	0.100976	NA
Sequel II	KJCDKOCO_38528	10.2279	1.20958	0.920249	1.3144	0.188711	0.698975		Ultimate	BIOFNBDB_183667	0.0276816	0.769339	1.63442	0.470709	0.637848	NA		Ultimate	BIOFNBDB_1019080	0.237579	-1.26892	1.82669	-0.694653	0.487273	NA
Sequel II	KJCDKOCO_87418	16.5738	-1.57243	1.19648	-1.31422	0.188772	0.698975		Ultimate	BIOFNBDB_183668	0.0752447	0.894871	1.67395	0.534586	0.592936	NA		Ultimate	BIOFNBDB_1019081	0	NA	NA	NA	NA	NA
Sequel II	KJCDKOCO_132080	508.761	0.659061	0.501457	1.31429	0.188748	0.698975		Ultimate	BIOFNBDB_183669	0.0974132	0.941209	1.68563	0.558371	0.576591	NA		Ultimate	BIOFNBDB_1019082	0.175595	-1.54018	1.76787	-0.871204	0.383643	NA
Sequel II	KJCDKOCO_169279	4.29173	-1.1021	0.838574	-1.31425	0.188761	0.698975		Ultimate	BIOFNBDB_183670	0.231426	0.872122	1.66769	0.522952	0.601008	NA		Ultimate	BIOFNBDB_1019083	0.363088	-2.59836	1.63942	-1.58492	0.112984	NA
Sequel II	KJCDKOCO_173064	14.428	1.29059	0.981983	1.31427	0.188755	0.698975		Ultimate	BIOFNBDB_183671	0.710468	2.62859	1.70995	1.53723	0.124236	NA		Ultimate	BIOFNBDB_1019084	1.35353	-1.53894	1.65301	-0.930992	0.351858	NA
Sequel II	KJCDKOCO_111222	11.1773	1.34562	1.02394	1.31416	0.188791	0.699003		Ultimate	BIOFNBDB_183672	0.0537022	0.817477	1.65108	0.495115	0.620519	NA		Ultimate	BIOFNBDB_1019085	0.948399	-2.30206	1.64049	-1.40328	0.160533	NA
Sequel II	KJCDKOCO_155963	17.8484	1.35792	1.03333	1.31412	0.188807	0.699003		Ultimate	BIOFNBDB_183673	0	NA	NA	NA	NA	NA		Ultimate	BIOFNBDB_1019088	2.18843	-1.89872	0.816236	-2.32619	0.0200085	NA
Sequel II	KJCDKOCO_219437	7.95559	0.932856	0.709872	1.31412	0.188806	0.699003		Ultimate	BIOFNBDB_183674	0.0349688	-0.976719	1.69697	-0.575568	0.564907	NA		Ultimate	BIOFNBDB_1019089	2.28781	-1.42787	1.30178	-1.09686	0.272703	NA
Sequel II	KJCDKOCO_13417	7.03406	1.7209	1.30961	1.31406	0.188827	0.699022		Ultimate	BIOFNBDB_183675	0	NA	NA	NA	NA	NA		Ultimate	BIOFNBDB_1019090	0.142297	-0.871826	1.83508	-0.475089	0.634723	NA
Sequel II	KJCDKOCO_57001	22.0007	0.885601	0.673972	1.314	0.188845	0.699022		Ultimate	BIOFNBDB_183676	0	NA	NA	NA	NA	NA		Ultimate	BIOFNBDB_1019092	3.4469	-2.96535	1.3905	-2.13259	0.0329585	NA
Sequel II	KJCDKOCO_92295	20.31	1.10172	0.838475	1.31395	0.188862	0.699022		Ultimate	BIOFNBDB_183677	0.212421	1.15071	1.72586	0.666742	0.504937	NA		Ultimate	BIOFNBDB_1019094	3.01331	-1.73155	1.49662	-1.15698	0.247282	NA
Sequel II	KJCDKOCO_138002	12.9146	1.30858	0.99593	1.31393	0.188869	0.699022		Ultimate	BIOFNBDB_183678	1.40686	3.55442	1.62368	2.1891	0.0285892	NA		Ultimate	BIOFNBDB_1019095	0.45748	-1.82944	1.54596	-1.18337	0.236662	NA
Sequel II	KJCDKOCO_230372	39.624	-1.61985	1.23276	-1.31401	0.188844	0.699022		Ultimate	BIOFNBDB_183679	1.50907	3.9062	1.5837	2.4665	0.0136442	NA		Ultimate	BIOFNBDB_1019097	1.34199	-3.84407	1.32699	-2.89684	0.00376944	NA
Sequel II	KJCDKOCO_239967	168.331	-1.12688	0.857631	-1.31395	0.188863	0.699022		Ultimate	BIOFNBDB_183680	0.241452	-0.407956	1.71796	-0.237466	0.812295	NA		Ultimate	BIOFNBDB_1019098	2.52407	-2.59901	1.27233	-2.04272	0.0410802	NA
Sequel II	KJCDKOCO_247644	12.9081	-1.25135	0.952305	-1.31403	0.188837	0.699022		Ultimate	BIOFNBDB_183681	0.0138408	0.647191	1.62486	0.398306	0.690405	NA		Ultimate	BIOFNBDB_1019102	0.174745	-0.00288566	1.83581	-0.00157187	0.998746	NA
Sequel II	KJCDKOCO_32090	5.37563	1.17645	0.895396	1.31389	0.188883	0.699042		Ultimate	BIOFNBDB_183682	0.255771	-0.311018	1.71475	-0.181378	0.856071	NA		Ultimate	BIOFNBDB_1019103	0.725869	-1.99331	1.26324	-1.57793	0.114583	NA
Sequel II	KJCDKOCO_208715	95.0171	1.11751	0.850582	1.31382	0.188906	0.699097		Ultimate	BIOFNBDB_183683	0.142689	0.988126	1.69613	0.582577	0.560178	NA		Ultimate	BIOFNBDB_1019104	0.987928	-1.58142	1.40721	-1.1238	0.261097	NA
Sequel II	KJCDKOCO_234797	5.45105	1.73328	1.31932	1.31376	0.188925	0.69914		Ultimate	BIOFNBDB_183684	0	NA	NA	NA	NA	NA		Ultimate	BIOFNBDB_1019106	0.376368	-0.920006	1.80118	-0.510778	0.609506	NA
Sequel II	KJCDKOCO_267305	5.93006	1.39316	1.06048	1.3137	0.188946	0.699187		Ultimate	BIOFNBDB_183685	0.463993	0.026006	1.41047	0.0184378	0.98529	NA		Ultimate	BIOFNBDB_1019107	1.35057	-2.53832	1.53305	-1.65574	0.0977749	NA
Sequel II	KJCDKOCO_17588	171.198	1.53489	1.16848	1.31358	0.188987	0.699247		Ultimate	BIOFNBDB_183686	0.107478	1.20524	1.73577	0.694353	0.487461	NA		Ultimate	BIOFNBDB_1019108	0.403372	-1.70421	1.82457	-0.934034	0.350286	NA
Sequel II	KJCDKOCO_195141	97.2784	1.0517	0.800609	1.31363	0.188972	0.699247		Ultimate	BIOFNBDB_183687	2.12901	0.762062	1.30356	0.584599	0.558817	NA		Ultimate	BIOFNBDB_1019109	0	NA	NA	NA	NA	NA
Sequel II	KJCDKOCO_213836	26.9862	1.63948	1.24809	1.3136	0.188982	0.699247		Ultimate	BIOFNBDB_183688	0.122808	0.969898	1.6922	0.573158	0.566538	NA		Ultimate	BIOFNBDB_1019110	0.0446591	0.866325	1.73939	0.498064	0.618439	NA
Sequel II	KJCDKOCO_188938	47.1306	1.05472	0.802968	1.31353	0.189004	0.699279		Ultimate	BIOFNBDB_183689	0.24193	-0.361949	1.75981	-0.205676	0.837044	NA		Ultimate	BIOFNBDB_1019111	0.0942544	0.969152	1.76624	0.548709	0.583205	NA
Sequel II	KJCDKOCO_180418	3208.05	1.2343	0.93972	1.31348	0.189021	0.699313		Ultimate	BIOFNBDB_183690	0.339277	1.88125	1.75838	1.06987	0.284677	NA		Ultimate	BIOFNBDB_1019112	0	NA	NA	NA	NA	NA
Sequel II	KJCDKOCO_48601	11.7514	-1.09705	0.835254	-1.31343	0.189037	0.699341		Ultimate	BIOFNBDB_183691	2.44419	2.36519	1.15423	2.04914	0.0404481	NA		Ultimate	BIOFNBDB_1019113	0.117785	-1.23142	1.80524	-0.682137	0.495152	NA
Sequel II	KJCDKOCO_40022	26.7564	0.861202	0.655768	1.31327	0.189091	0.699342		Ultimate	BIOFNBDB_183692	1.26774	0.74553	1.15642	0.644685	0.519131	NA		Ultimate	BIOFNBDB_1019114	0	NA	NA	NA	NA	NA
Sequel II	KJCDKOCO_60762	9.65871	1.12887	0.85955	1.31333	0.189072	0.699342		Ultimate	BIOFNBDB_183693	0	NA	NA	NA	NA	NA		Ultimate	BIOFNBDB_1019115	0.967982	-3.31854	1.38371	-2.39829	0.0164718	NA
Sequel II	KJCDKOCO_127430	4.16263	1.67977	1.27905	1.31329	0.189085	0.699342		Ultimate	BIOFNBDB_183694	0.0673952	0.888629	1.67227	0.531391	0.595148	NA		Ultimate	BIOFNBDB_1019116	0.83628	-3.03551	1.48253	-2.04752	0.0406073	NA
Sequel II	KJCDKOCO_212465	22.2723	1.67622	1.27634	1.3133	0.189082	0.699342		Ultimate	BIOFNBDB_183695	0.11011	1.17895	1.73243	0.680516	0.496178	NA		Ultimate	BIOFNBDB_1019117	0.0716623	-1.58233	1.80228	-0.877956	0.379968	NA
Sequel II	KJCDKOCO_216404	18.9496	0.938256	0.714383	1.31338	0.189055	0.699342		Ultimate	BIOFNBDB_183696	0	NA	NA	NA	NA	NA		Ultimate	BIOFNBDB_1019118	0.107493	-1.89674	1.80841	-1.04885	0.294249	NA
Sequel II	KJCDKOCO_219185	46.87	1.51148	1.15094	1.31326	0.189095	0.699342		Ultimate	BIOFNBDB_183697	2.573	2.33212	1.57264	1.48293	0.138092	NA		Ultimate	BIOFNBDB_1019119	0.185778	-0.655903	1.83384	-0.357667	0.720593	NA
Sequel II	KJCDKOCO_247957	4.68352	1.18847	0.904882	1.31339	0.18905	0.699342		Ultimate	BIOFNBDB_183698	1.6288	3.19678	1.6617	1.9238	0.0543792	NA		Ultimate	BIOFNBDB_1019120	0.0446591	0.866325	1.73939	0.498064	0.618439	NA
Sequel II	KJCDKOCO_195118	5.78037	1.35041	1.02833	1.31321	0.189113	0.69935		Ultimate	BIOFNBDB_183699	0.0276816	0.769339	1.63442	0.470709	0.637848	NA		Ultimate	BIOFNBDB_1019121	0.0446591	0.866325	1.73939	0.498064	0.618439	NA
Sequel II	KJCDKOCO_297827	4.16901	1.29685	0.987534	1.31322	0.18911	0.69935		Ultimate	BIOFNBDB_183700	1.53147	2.05015	1.47384	1.39103	0.164216	NA		Ultimate	BIOFNBDB_1019122	0.0939918	-1.189	1.80758	-0.657786	0.510675	NA
Sequel II	KJCDKOCO_143007	12.7141	-1.46349	1.11448	-1.31316	0.18913	0.699372		Ultimate	BIOFNBDB_183701	0.517473	1.10147	1.69664	0.649207	0.516205	NA		Ultimate	BIOFNBDB_1019123	0.1655	1.48918	1.83251	0.812644	0.416422	NA
Sequel II	KJCDKOCO_200620	15.6653	1.00252	0.763449	1.31314	0.189136	0.699372		Ultimate	BIOFNBDB_183702	0.0475631	0.804789	1.64689	0.488672	0.625074	NA		Ultimate	BIOFNBDB_1019124	0.0689803	0.925494	1.7557	0.527136	0.598099	NA
Sequel II	KJCDKOCO_132295	26.3661	1.20455	0.917319	1.31312	0.189144	0.699372		Ultimate	BIOFNBDB_183705	1.15691	-0.683583	1.29913	-0.526186	0.598759	NA		Ultimate	BIOFNBDB_1019125	0.137961	1.04943	1.78274	0.58866	0.556089	NA
Sequel II	KJCDKOCO_228980	3.96493	-1.64796	1.25502	-1.31309	0.189154	0.699377		Ultimate	BIOFNBDB_183706	1.06603	-0.808039	1.37864	-0.586115	0.557798	NA		Ultimate	BIOFNBDB_1019126	0.493125	-0.858759	1.61217	-0.532674	0.594259	NA
Sequel II	KJCDKOCO_20636	6.91443	1.31367	1.0005	1.31301	0.18918	0.69938		Ultimate	BIOFNBDB_183707	0.415681	-0.671366	1.35428	-0.495735	0.620081	NA		Ultimate	BIOFNBDB_1019127	0	NA	NA	NA	NA	NA
Sequel II	KJCDKOCO_89266	22.5201	1.00699	0.766941	1.31299	0.189186	0.69938		Ultimate	BIOFNBDB_183708	0.259739	1.25042	1.73869	0.719173	0.472034	NA		Ultimate	BIOFNBDB_1019128	0.196598	0.141123	1.79632	0.0785624	0.937381	NA
Sequel II	KJCDKOCO_132993	53.3535	-1.53288	1.16748	-1.31299	0.189187	0.69938		Ultimate	BIOFNBDB_183709	0.752183	-0.0769994	1.27235	-0.0605175	0.951744	NA		Ultimate	BIOFNBDB_1019130	0.142054	-0.874114	1.83564	-0.47619	0.633939	NA
Sequel II	KJCDKOCO_291674	9.25917	-1.66272	1.2663	-1.31305	0.189165	0.69938		Ultimate	BIOFNBDB_183710	1.81645	0.202182	0.967045	0.209072	0.834392	NA		Ultimate	BIOFNBDB_1019131	0.344978	0.864018	1.65795	0.521137	0.602271	NA
Sequel II	KJCDKOCO_146927	21.7372	1.80993	1.37859	1.31288	0.189223	0.699475		Ultimate	BIOFNBDB_183711	0.4811	1.84348	1.75943	1.04777	0.294743	NA		Ultimate	BIOFNBDB_1019132	0.548362	0.669669	1.47558	0.453836	0.649947	NA
Sequel II	KJCDKOCO_201530	7.41049	1.28433	0.978269	1.31286	0.189229	0.699475		Ultimate	BIOFNBDB_183712	0.465213	2.35966	1.73077	1.36335	0.172771	NA		Ultimate	BIOFNBDB_1019133	1.0195	1.81871	1.36684	1.33059	0.183324	NA
Sequel II	KJCDKOCO_200409	5.28952	-1.50142	1.14368	-1.31279	0.189254	0.699506		Ultimate	BIOFNBDB_183713	1.15108	0.648932	1.70626	0.380324	0.703705	NA		Ultimate	BIOFNBDB_1019134	1.13031	-0.316299	1.1887	-0.266089	0.790171	NA
Sequel II	KJCDKOCO_239981	8.84314	-1.26171	0.961086	-1.3128	0.189251	0.699506		Ultimate	BIOFNBDB_183714	2.29949	-0.12042	1.23269	-0.097688	0.92218	NA		Ultimate	BIOFNBDB_1019135	0	NA	NA	NA	NA	NA
Sequel II	KJCDKOCO_105907	15.8064	1.04921	0.79928	1.31269	0.189287	0.699568		Ultimate	BIOFNBDB_183715	2.36243	1.62321	1.52641	1.06342	0.287593	NA		Ultimate	BIOFNBDB_1019136	1.24988	0.415179	1.14105	0.363858	0.715964	NA
Sequel II	KJCDKOCO_239205	12.5253	-0.951177	0.724598	-1.3127	0.189285	0.699568		Ultimate	BIOFNBDB_183716	0.395185	1.76777	1.76055	1.0041	0.31533	NA		Ultimate	BIOFNBDB_1019137	0.413555	0.492157	1.69856	0.28975	0.772007	NA
Sequel II	KJCDKOCO_106118	8.07083	-1.67675	1.27736	-1.31266	0.189296	0.69957		Ultimate	BIOFNBDB_183717	0.158207	0.0519266	1.75578	0.0295748	0.976406	NA		Ultimate	BIOFNBDB_1019139	0.0519509	0.903513	1.74993	0.516314	0.605635	NA
Sequel II	KJCDKOCO_01423	6.92274	-1.75872	1.33985	-1.31262	0.189311	0.699596		Ultimate	BIOFNBDB_183718	0.636721	2.54826	1.72034	1.48125	0.13854	NA		Ultimate	BIOFNBDB_1019140	0.0576468	0.911615	1.75209	0.5203	0.602854	NA
Sequel II	KJCDKOCO_73373	7.12177	-1.66043	1.26503	-1.31256	0.18933	0.699605		Ultimate	BIOFNBDB_183719	0.158596	1.59759	1.7606	0.907414	0.364188	NA		Ultimate	BIOFNBDB_1019141	0.0893181	0.984113	1.76959	0.556126	0.578125	NA
Sequel II	KJCDKOCO_195328	42.562	1.41791	1.08025	1.31258	0.189325	0.699605		Ultimate	BIOFNBDB_183721	0.702529	-0.282204	1.42433	-0.198131	0.842942	NA		Ultimate	BIOFNBDB_1019142	0.871208	-0.533471	1.30325	-0.409339	0.682291	NA
Sequel II	KJCDKOCO_35892	4.39187	-1.53929	1.17278	-1.31251	0.189349	0.699646		Ultimate	BIOFNBDB_183722	0.209594	0.203339	1.74354	0.116624	0.907158	NA		Ultimate	BIOFNBDB_1019143	2.01707	-1.11432	1.07604	-1.03557	0.300403	NA
Sequel II	KJCDKOCO_53736	7.6409	-1.55042	1.18134	-1.31242	0.189379	0.699696		Ultimate	BIOFNBDB_183723	1.08248	3.19255	1.66254	1.92029	0.0548212	NA		Ultimate	BIOFNBDB_1019144	0.224216	0.917264	1.75358	0.523081	0.600918	NA
Sequel II	KJCDKOCO_151120	63.4976	1.70793	1.30134	1.31244	0.189372	0.699696		Ultimate	BIOFNBDB_183724	1.20607	0.623661	1.21955	0.511386	0.609081	NA		Ultimate	BIOFNBDB_1019145	0.289989	2.33296	1.8049	1.29257	0.196159	NA
Sequel II	KJCDKOCO_231633	31.7362	-1.34436	1.02441	-1.31232	0.189411	0.699767		Ultimate	BIOFNBDB_183725	2.88121	-0.533882	1.09387	-0.488066	0.625503	NA		Ultimate	BIOFNBDB_1019146	0.188509	1.09527	1.7907	0.611644	0.540773	NA
Sequel II	KJCDKOCO_270163	17.2816	1.71709	1.30845	1.31231	0.189415	0.699767		Ultimate	BIOFNBDB_183726	2.79895	0.871112	1.20446	0.72324	0.469532	NA		Ultimate	BIOFNBDB_1019147	0.0471272	0.842692	1.73214	0.486502	0.626611	NA
Sequel II	KJCDKOCO_61436	58.5682	-0.831512	0.633694	-1.31217	0.189464	0.699799		Ultimate	BIOFNBDB_183727	1.5858	3.29595	1.64722	2.00092	0.0454013	NA		Ultimate	BIOFNBDB_1019148	0.704675	0.618049	1.47401	0.419297	0.674999	NA
Sequel II	KJCDKOCO_93638	5.30367	1.53184	1.16743	1.31215	0.189471	0.699799		Ultimate	BIOFNBDB_183728	0.256351	1.92593	1.75635	1.09655	0.272839	NA		Ultimate	BIOFNBDB_1019149	1.01391	-0.100436	1.39836	-0.0718244	0.942742	NA
Sequel II	KJCDKOCO_95355	1091.8	-1.33612	1.0182	-1.31223	0.189442	0.699799		Ultimate	BIOFNBDB_183729	0.224903	0.323202	1.73968	0.185783	0.852615	NA		Ultimate	BIOFNBDB_1019150	0.0942544	0.969152	1.76624	0.548709	0.583205	NA
Sequel II	KJCDKOCO_211318	32.3662	1.0388	0.791685	1.31214	0.189473	0.699799		Ultimate	BIOFNBDB_183730	0	NA	NA	NA	NA	NA		Ultimate	BIOFNBDB_1019151	0.0488188	-0.780722	1.7935	-0.435306	0.66334	NA
Sequel II	KJCDKOCO_241982	110.661	1.75772	1.33955	1.31217	0.189461	0.699799		Ultimate	BIOFNBDB_183731	0	NA	NA	NA	NA	NA		Ultimate	BIOFNBDB_1019152	0.272707	1.85648	1.83356	1.0125	0.311301	NA
Sequel II	KJCDKOCO_279969	13.6463	1.14006	0.868791	1.31224	0.18944	0.699799		Ultimate	BIOFNBDB_183732	0	NA	NA	NA	NA	NA		Ultimate	BIOFNBDB_1019153	0	NA	NA	NA	NA	NA
Sequel II	KJCDKOCO_05820	6.43177	1.75885	1.3405	1.31208	0.189492	0.6998		Ultimate	BIOFNBDB_183733	0	NA	NA	NA	NA	NA		Ultimate	BIOFNBDB_1019154	0.245679	2.02759	1.82583	1.1105	0.266783	NA
Sequel II	KJCDKOCO_150245	8.15401	1.37434	1.04746	1.31207	0.189498	0.6998		Ultimate	BIOFNBDB_183734	0.301145	-0.900857	1.75655	-0.512856	0.608052	NA		Ultimate	BIOFNBDB_1019156	0	NA	NA	NA	NA	NA
Sequel II	KJCDKOCO_177787	17.8373	0.935222	0.712783	1.31207	0.189496	0.6998		Ultimate	BIOFNBDB_183735	0.326921	-1.45223	1.74751	-0.831028	0.405958	NA		Ultimate	BIOFNBDB_1019157	0	NA	NA	NA	NA	NA
Sequel II	KJCDKOCO_50509	162.788	-1.04245	0.794544	-1.31201	0.189518	0.699843		Ultimate	BIOFNBDB_183736	0.270589	-2.3726	1.72268	-1.37727	0.168428	NA		Ultimate	BIOFNBDB_1019158	0	NA	NA	NA	NA	NA
Sequel II	KJCDKOCO_06124	59.2674	-1.2164	0.927176	-1.31194	0.18954	0.699867		Ultimate	BIOFNBDB_183737	0	NA	NA	NA	NA	NA		Ultimate	BIOFNBDB_1019159	0.0344902	0.803175	1.72276	0.466215	0.641061	NA
Sequel II	KJCDKOCO_12196	15.4373	1.41108	1.07577	1.31169	0.189625	0.699867		Ultimate	BIOFNBDB_183738	0.747099	-2.8575	1.43593	-1.98999	0.0465916	NA		Ultimate	BIOFNBDB_1019160	0.505792	0.315047	1.75276	0.179744	0.857354	NA
Sequel II	KJCDKOCO_15879	152.698	-1.26777	0.966509	-1.3117	0.189621	0.699867		Ultimate	BIOFNBDB_183739	0	NA	NA	NA	NA	NA		Ultimate	BIOFNBDB_1019161	2.00056	-0.185888	1.6151	-0.115094	0.908371	NA
Sequel II	KJCDKOCO_32785	10.6427	1.20615	0.919465	1.31179	0.18959	0.699867		Ultimate	BIOFNBDB_183740	0.639302	-3.34784	1.73491	-1.92969	0.0536447	NA		Ultimate	BIOFNBDB_1019162	0.569475	-0.0512451	1.81177	-0.0282845	0.977435	NA
Sequel II	KJCDKOCO_88152	14.2206	1.75146	1.33517	1.31179	0.189589	0.699867		Ultimate	BIOFNBDB_183742	0.942553	0.761176	1.62058	0.469693	0.638574	NA		Ultimate	BIOFNBDB_1019163	0.707977	3.41305	1.69941	2.00837	0.0446044	NA
Sequel II	KJCDKOCO_111334	82.6817	-1.11459	0.849639	-1.31184	0.189574	0.699867		Ultimate	BIOFNBDB_183743	0	NA	NA	NA	NA	NA		Ultimate	BIOFNBDB_1019164	2.85606	0.479895	1.08458	0.442472	0.658148	NA
Sequel II	KJCDKOCO_124815	112.981	0.720889	0.549599	1.31166	0.189633	0.699867		Ultimate	BIOFNBDB_183744	0.0475631	0.804789	1.64689	0.488672	0.625074	NA		Ultimate	BIOFNBDB_1019165	0.936808	1.36951	1.29631	1.05647	0.290754	NA
Sequel II	KJCDKOCO_136636	7.82903	1.16517	0.888205	1.31183	0.189579	0.699867		Ultimate	BIOFNBDB_183745	0.512227	-0.0134495	1.74781	-0.00769507	0.99386	NA		Ultimate	BIOFNBDB_1019166	1.69484	1.56248	1.12391	1.39022	0.164463	NA
Sequel II	KJCDKOCO_139860	5.53767	-1.6033	1.22232	-1.31169	0.189625	0.699867		Ultimate	BIOFNBDB_183746	1.13657	-2.68157	1.64354	-1.63159	0.102766	NA		Ultimate	BIOFNBDB_1019167	1.77566	2.53597	1.32951	1.90745	0.0564623	NA
Sequel II	KJCDKOCO_151274	4.97841	-1.53941	1.17351	-1.31181	0.189586	0.699867		Ultimate	BIOFNBDB_183747	0	NA	NA	NA	NA	NA		Ultimate	BIOFNBDB_1019168	0	NA	NA	NA	NA	NA
Sequel II	KJCDKOCO_185295	124.113	-1.37437	1.04771	-1.31179	0.189591	0.699867		Ultimate	BIOFNBDB_183748	0.132226	-2.08119	1.74156	-1.19502	0.23208	NA		Ultimate	BIOFNBDB_1019169	1.3841	0.358209	1.16036	0.308706	0.757545	NA
Sequel II	KJCDKOCO_239595	7.23921	1.24834	0.951734	1.31165	0.189639	0.699867		Ultimate	BIOFNBDB_183749	0.260424	-1.07055	1.75864	-0.608739	0.542697	NA		Ultimate	BIOFNBDB_1019170	0.686167	0.240977	1.66092	0.145086	0.884643	NA
Sequel II	KJCDKOCO_262620	14.3607	1.25275	0.954948	1.31185	0.189571	0.699867		Ultimate	BIOFNBDB_183750	0.186865	-2.2373	1.72805	-1.29469	0.195427	NA		Ultimate	BIOFNBDB_1019171	2.54403	2.90408	1.39511	2.08162	0.0373772	NA
Sequel II	KJCDKOCO_263977	13.54	1.13584	0.865942	1.31168	0.189629	0.699867		Ultimate	BIOFNBDB_183751	0.202164	-2.75977	1.76055	-1.56756	0.116984	NA		Ultimate	BIOFNBDB_1019172	0.459367	2.44308	1.79972	1.35748	0.17463	NA
Sequel II	KJCDKOCO_83482	28.9447	1.19404	0.910374	1.3116	0.189656	0.699871		Ultimate	BIOFNBDB_183752	0.32859	-2.20679	1.63353	-1.35093	0.176719	NA		Ultimate	BIOFNBDB_1019173	1.45737	0.0971152	0.987373	0.0983571	0.921649	NA
Sequel II	KJCDKOCO_123686	7.37237	-1.50424	1.14688	-1.3116	0.189657	0.699871		Ultimate	BIOFNBDB_183753	0.138408	1.00577	1.69976	0.591713	0.554043	NA		Ultimate	BIOFNBDB_1019174	0.935413	2.9299	1.75691	1.66764	0.0953872	NA
Sequel II	KJCDKOCO_27687	5.04927	1.56206	1.19109	1.31145	0.189706	0.699875		Ultimate	BIOFNBDB_183754	0	NA	NA	NA	NA	NA		Ultimate	BIOFNBDB_1019175	0.516932	2.66577	1.78028	1.49739	0.134293	NA
Sequel II	KJCDKOCO_32702	21.2171	-1.39107	1.06062	-1.31156	0.189669	0.699875		Ultimate	BIOFNBDB_183755	0.132226	-2.08119	1.74156	-1.19502	0.23208	NA		Ultimate	BIOFNBDB_1019176	0.0513382	0.8524	1.73517	0.491248	0.623251	NA
Sequel II	KJCDKOCO_34065	82.6868	0.821111	0.626111	1.31145	0.189707	0.699875		Ultimate	BIOFNBDB_183756	0.454978	-0.606264	1.61706	-0.374918	0.707721	NA		Ultimate	BIOFNBDB_1019177	0.880082	2.71693	1.77845	1.52769	0.126588	NA
Sequel II	KJCDKOCO_35613	32.6559	-1.41311	1.07746	-1.31152	0.189681	0.699875		Ultimate	BIOFNBDB_183757	0.124577	-1.93099	1.72368	-1.12027	0.262598	NA		Ultimate	BIOFNBDB_1019178	1.54594	1.83357	1.20884	1.5168	0.129317	NA
Sequel II	KJCDKOCO_71726	71.9714	0.898105	0.684817	1.31145	0.189705	0.699875		Ultimate	BIOFNBDB_183758	0.0622883	-1.41539	1.7123	-0.826598	0.408465	NA		Ultimate	BIOFNBDB_1019179	1.10758	-0.0782287	1.37796	-0.0567715	0.954727	NA
Sequel II	KJCDKOCO_194305	126.505	-1.07247	0.817747	-1.31149	0.189692	0.699875		Ultimate	BIOFNBDB_183759	0.040721	0.788738	1.64138	0.480533	0.630849	NA		Ultimate	BIOFNBDB_1019180	1.26529	-0.102427	1.37444	-0.074523	0.940594	NA
Sequel II	KJCDKOCO_82320	7.81235	-1.48007	1.12863	-1.31138	0.189728	0.699924		Ultimate	BIOFNBDB_183761	0.0847534	-1.03967	1.71881	-0.60488	0.545259	NA		Ultimate	BIOFNBDB_1019181	0.789334	1.04763	1.46506	0.715076	0.474562	NA
Sequel II	KJCDKOCO_55165	185.024	-1.80104	1.37361	-1.31117	0.189801	0.699951		Ultimate	BIOFNBDB_183762	0.155721	-2.09919	1.72625	-1.21604	0.223971	NA		Ultimate	BIOFNBDB_1019182	1.65265	0.386029	1.19107	0.324103	0.74586	NA
Sequel II	KJCDKOCO_71314	11.0745	1.59267	1.21463	1.31124	0.189778	0.699951		Ultimate	BIOFNBDB_183763	0.934444	-0.731587	1.7598	-0.415721	0.677614	NA		Ultimate	BIOFNBDB_1019183	1.62928	2.62523	1.40335	1.87069	0.0613882	NA
Sequel II	KJCDKOCO_138114	16.3408	1.02852	0.784431	1.31117	0.1898	0.699951		Ultimate	BIOFNBDB_183764	0.134153	-1.19299	1.7259	-0.691225	0.489424	NA		Ultimate	BIOFNBDB_1019185	0.496776	2.58808	1.78747	1.4479	0.147646	NA
Sequel II	KJCDKOCO_181196	34.6038	1.04507	0.797055	1.31117	0.189801	0.699951		Ultimate	BIOFNBDB_183765	0.0311442	-0.913203	1.69413	-0.539038	0.589861	NA		Ultimate	BIOFNBDB_1019186	0.775428	-0.106128	1.12899	-0.0940028	0.925107	NA
Sequel II	KJCDKOCO_250499	5.67278	1.44029	1.09841	1.31124	0.189776	0.699951		Ultimate	BIOFNBDB_183766	0.0622883	-1.41539	1.7123	-0.826598	0.408465	NA		Ultimate	BIOFNBDB_1019187	1.00842	0.115132	1.61862	0.0711298	0.943294	NA
Sequel II	KJCDKOCO_261655	38.919	0.929884	0.709142	1.31128	0.189763	0.699951		Ultimate	BIOFNBDB_183767	0.0622883	-1.41539	1.7123	-0.826598	0.408465	NA		Ultimate	BIOFNBDB_1019188	0.155769	1.08124	1.7887	0.604483	0.545523	NA
Sequel II	KJCDKOCO_266599	3.73539	-1.21319	0.925275	-1.31117	0.189801	0.699951		Ultimate	BIOFNBDB_183768	0	NA	NA	NA	NA	NA		Ultimate	BIOFNBDB_1019189	0.569868	0.332781	1.6206	0.205344	0.837303	NA
Sequel II	KJCDKOCO_279687	38.0385	-1.22278	0.932536	-1.31124	0.189778	0.699951		Ultimate	BIOFNBDB_183769	0	NA	NA	NA	NA	NA		Ultimate	BIOFNBDB_1019190	0.21254	1.27406	1.81605	0.701556	0.482956	NA
Sequel II	KJCDKOCO_147386	13.1273	1.18682	0.905189	1.31113	0.189814	0.699967		Ultimate	BIOFNBDB_183770	0	NA	NA	NA	NA	NA		Ultimate	BIOFNBDB_1019191	1.58886	1.99917	1.2501	1.59921	0.109774	NA
Sequel II	KJCDKOCO_72195	28.0602	-1.54237	1.17643	-1.31106	0.189837	0.699984		Ultimate	BIOFNBDB_183771	0.165298	-1.41381	1.72864	-0.817878	0.413427	NA		Ultimate	BIOFNBDB_1019192	0.726679	0.825207	1.36447	0.604782	0.545324	NA
Sequel II	KJCDKOCO_84820	27.7297	-0.8843	0.674514	-1.31102	0.189852	0.699984		Ultimate	BIOFNBDB_183773	2.66504	-2.29664	1.2247	-1.87526	0.0607565	NA		Ultimate	BIOFNBDB_1019193	1.73159	0.199464	1.29094	0.15451	0.877208	NA
Sequel II	KJCDKOCO_204570	3.76568	-1.72812	1.31817	-1.31099	0.18986	0.699984		Ultimate	BIOFNBDB_183774	2.38696	-2.57158	1.60344	-1.6038	0.108759	NA		Ultimate	BIOFNBDB_1019194	0.506781	2.93476	1.7512	1.67586	0.0937662	NA
Sequel II	KJCDKOCO_271453	33.5754	-0.988824	0.754206	-1.31108	0.189831	0.699984		Ultimate	BIOFNBDB_183775	1.34371	-2.71835	1.60766	-1.69088	0.0908601	NA		Ultimate	BIOFNBDB_1019196	0.886033	0.832989	1.18373	0.703701	0.481619	NA
Sequel II	KJCDKOCO_285420	95.4936	1.02182	0.779412	1.31101	0.189853	0.699984		Ultimate	BIOFNBDB_183776	0.0951261	0.920495	1.68058	0.547724	0.583881	NA		Ultimate	BIOFNBDB_1019197	0.104687	1.2726	1.81832	0.69988	0.484002	NA
Sequel II	KJCDKOCO_15870	19.9016	-1.44146	1.09962	-1.31088	0.189898	0.700003		Ultimate	BIOFNBDB_183777	1.3101	-0.667757	1.57788	-0.423199	0.67215	NA		Ultimate	BIOFNBDB_1019198	2.20204	0.803611	0.9885	0.81296	0.416241	NA
Sequel II	KJCDKOCO_18405	99.7503	-1.3234	1.00962	-1.3108	0.189927	0.700003		Ultimate	BIOFNBDB_183778	0.0138408	0.647191	1.62486	0.398306	0.690405	NA		Ultimate	BIOFNBDB_1019199	2.25774	4.45201	1.60027	2.78204	0.00540181	NA
Sequel II	KJCDKOCO_21653	4.26215	-1.20194	0.916974	-1.31076	0.189938	0.700003		Ultimate	BIOFNBDB_183779	0	NA	NA	NA	NA	NA		Ultimate	BIOFNBDB_1019201	3.73137	0.773108	1.2544	0.616316	0.537686	NA
Sequel II	KJCDKOCO_52105	6.69158	1.56083	1.19078	1.31076	0.189938	0.700003		Ultimate	BIOFNBDB_183780	0.462851	1.11149	1.71897	0.646602	0.51789	NA		Ultimate	BIOFNBDB_1019202	3.71386	3.64633	1.28746	2.8322	0.00462295	NA
Sequel II	KJCDKOCO_71267	27.2615	1.57292	1.19995	1.31082	0.189918	0.700003		Ultimate	BIOFNBDB_183781	0.0276816	0.769339	1.63442	0.470709	0.637848	NA		Ultimate	BIOFNBDB_1019204	3.60467	1.61172	1.07562	1.49841	0.134027	NA
Sequel II	KJCDKOCO_83761	4.56587	-1.41355	1.0785	-1.31066	0.189971	0.700003		Ultimate	BIOFNBDB_183782	0.753997	-0.0649383	1.62637	-0.0399284	0.96815	NA		Ultimate	BIOFNBDB_1019205	0.608491	2.78648	1.77013	1.57416	0.115449	NA
Sequel II	KJCDKOCO_94432	5.58736	1.31109	1.00032	1.31067	0.189971	0.700003		Ultimate	BIOFNBDB_183783	0	NA	NA	NA	NA	NA		Ultimate	BIOFNBDB_1019206	0.406189	2.17678	1.81715	1.1979	0.230954	NA
Sequel II	KJCDKOCO_107633	4.77854	1.77662	1.35559	1.31059	0.189996	0.700003		Ultimate	BIOFNBDB_183784	1.62605	-1.66693	1.39408	-1.19572	0.231806	NA		Ultimate	BIOFNBDB_1019207	1.09376	3.65586	1.68093	2.17491	0.0296372	NA
Sequel II	KJCDKOCO_113972	11.7877	-1.2844	0.979854	-1.31081	0.189922	0.700003		Ultimate	BIOFNBDB_183785	0	NA	NA	NA	NA	NA		Ultimate	BIOFNBDB_1019208	2.84375	0.598986	0.983167	0.609241	0.542364	NA
Sequel II	KJCDKOCO_217700	40.4963	1.19679	0.913114	1.31067	0.18997	0.700003		Ultimate	BIOFNBDB_183786	0.499948	-1.62845	1.49367	-1.09023	0.275611	NA		Ultimate	BIOFNBDB_1019211	3.81449	-0.735674	1.43534	-0.512545	0.60827	NA
Sequel II	KJCDKOCO_222722	352.132	0.845228	0.644902	1.31063	0.189983	0.700003		Ultimate	BIOFNBDB_183787	0	NA	NA	NA	NA	NA		Ultimate	BIOFNBDB_1019212	0.306268	-3.19357	1.72285	-1.85365	0.0637889	NA
Sequel II	KJCDKOCO_228872	23.5555	-1.34503	1.02618	-1.31072	0.189953	0.700003		Ultimate	BIOFNBDB_183788	2.99281	-1.76729	1.29872	-1.3608	0.173578	NA		Ultimate	BIOFNBDB_1019213	0.0358311	-1.05062	1.78639	-0.588126	0.556447	NA
Sequel II	KJCDKOCO_229115	3.70576	1.30551	0.995859	1.31094	0.18988	0.700003		Ultimate	BIOFNBDB_183789	0.124577	-1.93099	1.72368	-1.12027	0.262598	NA		Ultimate	BIOFNBDB_1019219	2.4014	-1.98279	1.15783	-1.7125	0.0868041	NA
Sequel II	KJCDKOCO_255920	11.8356	-1.19583	0.912252	-1.31086	0.189906	0.700003		Ultimate	BIOFNBDB_183791	0.132226	-2.08119	1.74156	-1.19502	0.23208	NA		Ultimate	BIOFNBDB_1019220	0.332603	-1.51822	1.69841	-0.893906	0.371372	NA
Sequel II	KJCDKOCO_283481	134.534	-0.926861	0.707192	-1.31062	0.189986	0.700003		Ultimate	BIOFNBDB_183792	0.735188	-0.790477	1.57498	-0.501896	0.615741	NA		Ultimate	BIOFNBDB_1019222	3.59395	-1.83622	1.37858	-1.33197	0.182872	NA
Sequel II	KJCDKOCO_287816	7.70301	-1.27944	0.976224	-1.3106	0.189992	0.700003		Ultimate	BIOFNBDB_183793	0	NA	NA	NA	NA	NA		Ultimate	BIOFNBDB_1019228	1.62993	-0.0955216	1.43386	-0.0666183	0.946886	NA
Sequel II	KJCDKOCO_215620	5.97834	1.59651	1.21822	1.31052	0.19002	0.700059		Ultimate	BIOFNBDB_183794	0	NA	NA	NA	NA	NA		Ultimate	BIOFNBDB_1019236	3.07561	0.117195	1.15322	0.101625	0.919055	NA
Sequel II	KJCDKOCO_217373	9.9664	1.13354	0.864977	1.31048	0.190033	0.700078		Ultimate	BIOFNBDB_183795	0.155721	-2.09919	1.72625	-1.21604	0.223971	NA		Ultimate	BIOFNBDB_1019237	0	NA	NA	NA	NA	NA
Sequel II	KJCDKOCO_241778	6.58365	1.08899	0.831031	1.31041	0.190059	0.700142		Ultimate	BIOFNBDB_183796	0.206019	-1.13565	1.73348	-0.655129	0.512385	NA		Ultimate	BIOFNBDB_1019238	0.081968	0.960458	1.76424	0.544404	0.586163	NA
Sequel II	KJCDKOCO_48946	11.9459	-1.12655	0.859715	-1.31038	0.190067	0.700143		Ultimate	BIOFNBDB_183797	0.505636	-2.10423	1.74843	-1.2035	0.228784	NA		Ultimate	BIOFNBDB_1019239	0	NA	NA	NA	NA	NA
Sequel II	KJCDKOCO_80308	9.17421	-1.38816	1.05939	-1.31034	0.190081	0.700163		Ultimate	BIOFNBDB_183798	0.0934325	-1.71585	1.71964	-0.997795	0.318379	NA		Ultimate	BIOFNBDB_1019240	0.905293	1.28911	1.65803	0.777495	0.436867	NA
Sequel II	KJCDKOCO_199289	73.2801	0.79772	0.608809	1.3103	0.190096	0.700188		Ultimate	BIOFNBDB_183799	0.186865	-2.2373	1.72805	-1.29469	0.195427	NA		Ultimate	BIOFNBDB_1019241	0.319786	1.91674	1.83183	1.04635	0.2954	NA
Sequel II	KJCDKOCO_73276	190.429	-1.50668	1.14997	-1.31019	0.190132	0.700216		Ultimate	BIOFNBDB_183800	0.0622883	-1.41539	1.7123	-0.826598	0.408465	NA		Ultimate	BIOFNBDB_1019242	1.37665	-0.876	1.31804	-0.664624	0.506291	NA
Sequel II	KJCDKOCO_98898	68.8419	-1.45575	1.11111	-1.31018	0.190136	0.700216		Ultimate	BIOFNBDB_183801	0	NA	NA	NA	NA	NA		Ultimate	BIOFNBDB_1019243	0.597653	0.604594	1.6558	0.365138	0.715009	NA
Sequel II	KJCDKOCO_136056	3.97326	-1.1967	0.913339	-1.31025	0.190112	0.700216		Ultimate	BIOFNBDB_183802	0.119428	-0.149471	1.74314	-0.0857483	0.931667	NA		Ultimate	BIOFNBDB_1019244	0.194737	-1.1334	1.83012	-0.619302	0.535717	NA
Sequel II	KJCDKOCO_154624	21.2589	1.10025	0.839768	1.31018	0.190136	0.700216		Ultimate	BIOFNBDB_183803	0.22487	-1.17477	1.75637	-0.668863	0.503583	NA		Ultimate	BIOFNBDB_1019245	2.97501	-0.195783	1.02985	-0.190108	0.849224	NA
Sequel II	KJCDKOCO_204961	5.83676	1.6621	1.26863	1.31015	0.190146	0.700221		Ultimate	BIOFNBDB_183804	0.157414	-0.558352	1.72572	-0.323548	0.746281	NA		Ultimate	BIOFNBDB_1019247	1.73478	0.418804	1.28474	0.325985	0.744436	NA
Sequel II	KJCDKOCO_205309	9.82765	1.17524	0.897069	1.31009	0.190166	0.700265		Ultimate	BIOFNBDB_183805	0.0622883	-1.41539	1.7123	-0.826598	0.408465	NA		Ultimate	BIOFNBDB_1019248	0.957923	3.3695	1.71236	1.96775	0.0490967	NA
Sequel II	KJCDKOCO_20884	6.68463	-1.42308	1.08653	-1.30975	0.190281	0.700378		Ultimate	BIOFNBDB_183806	0	NA	NA	NA	NA	NA		Ultimate	BIOFNBDB_1019249	1.18191	1.64026	1.30993	1.25217	0.210507	NA
Sequel II	KJCDKOCO_52735	73.1767	-0.66443	0.507231	-1.30992	0.190224	0.700378		Ultimate	BIOFNBDB_183807	0	NA	NA	NA	NA	NA		Ultimate	BIOFNBDB_1019250	0.366393	1.8279	1.83397	0.996689	0.318915	NA
Sequel II	KJCDKOCO_85549	9.15121	1.01477	0.774772	1.30977	0.190274	0.700378		Ultimate	BIOFNBDB_183808	0.592535	0.188023	1.74826	0.107549	0.914354	NA		Ultimate	BIOFNBDB_1019251	0	NA	NA	NA	NA	NA
Sequel II	KJCDKOCO_97503	9.43815	0.937213	0.715451	1.30996	0.190209	0.700378		Ultimate	BIOFNBDB_183809	0	NA	NA	NA	NA	NA		Ultimate	BIOFNBDB_1019252	0.482458	0.340122	1.72604	0.197054	0.843786	NA
Sequel II	KJCDKOCO_122584	15.1631	1.09254	0.83407	1.30989	0.190233	0.700378		Ultimate	BIOFNBDB_183810	0	NA	NA	NA	NA	NA		Ultimate	BIOFNBDB_1019253	0.136796	1.42052	1.82937	0.776506	0.43745	NA
Sequel II	KJCDKOCO_154814	5.96161	-1.37198	1.04753	-1.30973	0.190287	0.700378		Ultimate	BIOFNBDB_183811	0	NA	NA	NA	NA	NA		Ultimate	BIOFNBDB_1019254	1.91735	0.542416	1.22103	0.444227	0.656879	NA
Sequel II	KJCDKOCO_167197	4.99868	-1.40793	1.07484	-1.3099	0.19023	0.700378		Ultimate	BIOFNBDB_183812	0	NA	NA	NA	NA	NA		Ultimate	BIOFNBDB_1019255	2.01162	3.36623	1.72013	1.95697	0.0503511	NA
Sequel II	KJCDKOCO_170190	23.9187	-1.09287	0.834394	-1.30977	0.190272	0.700378		Ultimate	BIOFNBDB_183813	0.0761291	-1.14042	1.71716	-0.66413	0.506607	NA		Ultimate	BIOFNBDB_1019256	1.94358	2.74761	1.41665	1.93952	0.0524386	NA
Sequel II	KJCDKOCO_203036	6.03151	1.57768	1.20445	1.30987	0.19024	0.700378		Ultimate	BIOFNBDB_183814	0.225172	-0.293693	1.72892	-0.169871	0.865112	NA		Ultimate	BIOFNBDB_1019257	0.816023	3.12792	1.73751	1.80023	0.0718246	NA
Sequel II	KJCDKOCO_229233	4.23953	1.55054	1.18382	1.30978	0.19027	0.700378		Ultimate	BIOFNBDB_183815	0	NA	NA	NA	NA	NA		Ultimate	BIOFNBDB_1019258	0.990126	2.01258	1.51759	1.32617	0.184784	NA
Sequel II	KJCDKOCO_293232	32.271	0.863812	0.659504	1.30979	0.190267	0.700378		Ultimate	BIOFNBDB_183816	0.0718651	-0.415759	1.70987	-0.243152	0.807887	NA		Ultimate	BIOFNBDB_1019259	0.381499	-0.871436	1.75003	-0.497954	0.618517	NA
Sequel II	KJCDKOCO_22024	51.4192	1.32989	1.01555	1.30953	0.190355	0.700398		Ultimate	BIOFNBDB_183817	0.27547	0.304339	1.73047	0.175871	0.860395	NA		Ultimate	BIOFNBDB_1019260	1.03562	3.15007	1.73004	1.82081	0.0686362	NA
Sequel II	KJCDKOCO_63712	9.58912	-1.40574	1.07354	-1.30944	0.190385	0.700398		Ultimate	BIOFNBDB_183818	0.525139	0.0429934	1.75914	0.0244399	0.980502	NA		Ultimate	BIOFNBDB_1019261	0.37273	2.4602	1.79651	1.36943	0.170864	NA
Sequel II	KJCDKOCO_78051	5.56007	1.76718	1.34931	1.30969	0.190301	0.700398		Ultimate	BIOFNBDB_183819	0.0837784	-1.21539	1.71878	-0.707126	0.479488	NA		Ultimate	BIOFNBDB_1019262	0.677057	0.590159	1.40239	0.420824	0.673884	NA
Sequel II	KJCDKOCO_88901	14.3905	1.48009	1.13029	1.30948	0.190373	0.700398		Ultimate	BIOFNBDB_183820	0.820043	-0.0675808	1.68882	-0.0400166	0.96808	NA		Ultimate	BIOFNBDB_1019263	0.539224	-0.674133	1.53257	-0.439871	0.660031	NA
Sequel II	KJCDKOCO_120930	4.48593	1.60917	1.22892	1.30941	0.190394	0.700398		Ultimate	BIOFNBDB_183821	0.0622883	-1.41539	1.7123	-0.826598	0.408465	NA		Ultimate	BIOFNBDB_1019264	1.03618	3.36848	1.7144	1.96481	0.0494358	NA
Sequel II	KJCDKOCO_140390	677.782	-1.3871	1.05914	-1.30965	0.190313	0.700398		Ultimate	BIOFNBDB_183822	0	NA	NA	NA	NA	NA		Ultimate	BIOFNBDB_1019265	1.79501	0.512942	1.3435	0.381794	0.702614	NA
Sequel II	KJCDKOCO_144093	39.1733	-1.42074	1.08488	-1.30959	0.190336	0.700398		Ultimate	BIOFNBDB_183823	0	NA	NA	NA	NA	NA		Ultimate	BIOFNBDB_1019266	0.167417	-0.761735	1.83564	-0.414969	0.678165	NA
Sequel II	KJCDKOCO_171464	101.201	1.03797	0.792576	1.30962	0.190325	0.700398		Ultimate	BIOFNBDB_183824	0	NA	NA	NA	NA	NA		Ultimate	BIOFNBDB_1019267	0	NA	NA	NA	NA	NA
Sequel II	KJCDKOCO_181337	11.9384	1.54578	1.18043	1.30951	0.190361	0.700398		Ultimate	BIOFNBDB_183825	0.124577	-1.93099	1.72368	-1.12027	0.262598	NA		Ultimate	BIOFNBDB_1019268	0	NA	NA	NA	NA	NA
Sequel II	KJCDKOCO_227625	36.8329	1.55407	1.18685	1.3094	0.190399	0.700398		Ultimate	BIOFNBDB_183826	0	NA	NA	NA	NA	NA		Ultimate	BIOFNBDB_1019269	0.0259754	0.786306	1.7219	0.456649	0.647923	NA
Sequel II	KJCDKOCO_255928	79.073	1.55431	1.18704	1.3094	0.190399	0.700398		Ultimate	BIOFNBDB_183827	0.525139	0.0429934	1.75914	0.0244399	0.980502	NA		Ultimate	BIOFNBDB_1019270	0	NA	NA	NA	NA	NA
Sequel II	KJCDKOCO_279597	10.6505	1.45749	1.11297	1.30955	0.190349	0.700398		Ultimate	BIOFNBDB_183828	0	NA	NA	NA	NA	NA		Ultimate	BIOFNBDB_1019272	1.22696	0.125607	1.26043	0.0996535	0.920619	NA
Sequel II	KJCDKOCO_307302	14.3302	1.51392	1.15609	1.30951	0.19036	0.700398		Ultimate	BIOFNBDB_183829	0.791838	0.227138	1.53525	0.147949	0.882383	NA		Ultimate	BIOFNBDB_1019273	0.505188	-1.08159	1.69335	-0.638728	0.523	NA
Sequel II	KJCDKOCO_89134	32.0836	-1.64516	1.25651	-1.30932	0.190427	0.700446		Ultimate	BIOFNBDB_183830	0.0276816	0.769339	1.63442	0.470709	0.637848	NA		Ultimate	BIOFNBDB_1019274	0.0912811	-1.16292	1.80714	-0.643515	0.51989	NA
Sequel II	KJCDKOCO_166147	5.23429	1.74646	1.33387	1.30931	0.190429	0.700446		Ultimate	BIOFNBDB_183831	2.08817	0.638611	1.75423	0.364041	0.715828	NA		Ultimate	BIOFNBDB_1019275	0.298193	-0.100145	1.81704	-0.0551141	0.956048	NA
Sequel II	KJCDKOCO_04553	66.6635	-1.1445	0.874336	-1.309	0.190535	0.700496		Ultimate	BIOFNBDB_183835	0.0276816	0.769339	1.63442	0.470709	0.637848	NA		Ultimate	BIOFNBDB_1019276	0.0358311	-1.05062	1.78639	-0.588126	0.556447	NA
Sequel II	KJCDKOCO_06284	15.8661	-1.32663	1.01353	-1.30892	0.190563	0.700496		Ultimate	BIOFNBDB_183836	0.335651	-0.875148	1.74608	-0.501208	0.616225	NA		Ultimate	BIOFNBDB_1019277	0	NA	NA	NA	NA	NA
Sequel II	KJCDKOCO_11151	12.2886	-1.29355	0.988467	-1.30864	0.190656	0.700496		Ultimate	BIOFNBDB_183838	1.77976	1.00168	1.60966	0.622294	0.533749	NA		Ultimate	BIOFNBDB_1019278	0	NA	NA	NA	NA	NA
Sequel II	KJCDKOCO_21388	4.24808	-1.64582	1.25754	-1.30876	0.190615	0.700496		Ultimate	BIOFNBDB_183839	2.79858	-0.455789	1.39467	-0.326807	0.743814	NA		Ultimate	BIOFNBDB_1019279	0	NA	NA	NA	NA	NA
Sequel II	KJCDKOCO_26199	9.8665	1.30881	0.999872	1.30898	0.190542	0.700496		Ultimate	BIOFNBDB_183840	0.199895	-0.378643	1.76078	-0.215043	0.829734	NA		Ultimate	BIOFNBDB_1019280	0.0689803	0.925494	1.7557	0.527136	0.598099	NA
Sequel II	KJCDKOCO_45043	13.0805	1.96824	1.5041	1.30858	0.190676	0.700496		Ultimate	BIOFNBDB_183841	0	NA	NA	NA	NA	NA		Ultimate	BIOFNBDB_1019281	0.184616	-0.667612	1.83428	-0.363965	0.715884	NA
Sequel II	KJCDKOCO_48136	272.907	-1.30143	0.994252	-1.30895	0.19055	0.700496		Ultimate	BIOFNBDB_183842	0.593889	-1.46904	1.51449	-0.969989	0.332052	NA		Ultimate	BIOFNBDB_1019284	0	NA	NA	NA	NA	NA
Sequel II	KJCDKOCO_58954	8.85234	1.36019	1.03938	1.30866	0.19065	0.700496		Ultimate	BIOFNBDB_183843	1.35445	0.444218	1.66705	0.26647	0.789878	NA		Ultimate	BIOFNBDB_1019285	0.934956	1.1975	1.46062	0.819857	0.412298	NA
Sequel II	KJCDKOCO_63865	4.83641	-1.43849	1.09879	-1.30915	0.190482	0.700496		Ultimate	BIOFNBDB_183844	0.843406	0.746987	1.61027	0.46389	0.642727	NA		Ultimate	BIOFNBDB_1019287	1.07055	0.561703	1.28598	0.436791	0.662263	NA
Sequel II	KJCDKOCO_66133	18.4538	-1.29904	0.99261	-1.30871	0.190633	0.700496		Ultimate	BIOFNBDB_183845	0.634136	-1.19109	1.638	-0.727159	0.467128	NA		Ultimate	BIOFNBDB_1019288	0	NA	NA	NA	NA	NA
Sequel II	KJCDKOCO_68302	16.032	1.40571	1.07394	1.30893	0.190557	0.700496		Ultimate	BIOFNBDB_183847	0.14373	-0.614276	1.72499	-0.356103	0.721763	NA		Ultimate	BIOFNBDB_1019289	0	NA	NA	NA	NA	NA
Sequel II	KJCDKOCO_71036	382.646	0.711706	0.543778	1.30882	0.190596	0.700496		Ultimate	BIOFNBDB_183848	0.0622883	-1.41539	1.7123	-0.826598	0.408465	NA		Ultimate	BIOFNBDB_1019290	1.37846	-0.816787	1.30153	-0.62756	0.530292	NA
Sequel II	KJCDKOCO_73975	4.04128	-1.80149	1.37649	-1.30876	0.190616	0.700496		Ultimate	BIOFNBDB_183849	0.0311442	-0.913203	1.69413	-0.539038	0.589861	NA		Ultimate	BIOFNBDB_1019291	1.54145	-0.612627	1.12296	-0.545547	0.585377	NA
Sequel II	KJCDKOCO_82280	7.30192	1.82088	1.3909	1.30914	0.190488	0.700496		Ultimate	BIOFNBDB_183850	0	NA	NA	NA	NA	NA		Ultimate	BIOFNBDB_1019292	0.245236	2.04648	1.82461	1.1216	0.262033	NA
Sequel II	KJCDKOCO_86497	11.6683	1.14198	0.872403	1.30901	0.190532	0.700496		Ultimate	BIOFNBDB_183851	0.560595	-4.2256	1.76017	-2.40068	0.0163645	NA		Ultimate	BIOFNBDB_1019293	2.36406	-0.283976	1.07123	-0.265093	0.790938	NA
Sequel II	KJCDKOCO_114185	105.755	-0.883557	0.675171	-1.30864	0.190656	0.700496		Ultimate	BIOFNBDB_183852	1.79052	-6.15054	1.52155	-4.04229	5.29306e-05	NA		Ultimate	BIOFNBDB_1019295	0.661291	-0.206614	1.8099	-0.114158	0.909113	NA
Sequel II	KJCDKOCO_134557	8.51691	-1.01025	0.771778	-1.30899	0.190537	0.700496		Ultimate	BIOFNBDB_183854	0	NA	NA	NA	NA	NA		Ultimate	BIOFNBDB_1019296	0.0689803	0.925494	1.7557	0.527136	0.598099	NA
Sequel II	KJCDKOCO_158693	7.17321	1.11711	0.853703	1.30854	0.190689	0.700496		Ultimate	BIOFNBDB_183855	0	NA	NA	NA	NA	NA		Ultimate	BIOFNBDB_1019297	0	NA	NA	NA	NA	NA
Sequel II	KJCDKOCO_159062	3.60894	-1.52465	1.16491	-1.30881	0.190597	0.700496		Ultimate	BIOFNBDB_183856	0	NA	NA	NA	NA	NA		Ultimate	BIOFNBDB_1019298	0.12023	1.0216	1.77741	0.574766	0.56545	NA
Sequel II	KJCDKOCO_166481	3.79365	-1.18511	0.905539	-1.30874	0.190623	0.700496		Ultimate	BIOFNBDB_183857	0	NA	NA	NA	NA	NA		Ultimate	BIOFNBDB_1019299	0.143073	-0.15518	1.83498	-0.084568	0.932605	NA
Sequel II	KJCDKOCO_177699	4.59937	-1.20008	0.916652	-1.3092	0.190467	0.700496		Ultimate	BIOFNBDB_183858	0.218009	-2.97765	1.72458	-1.7266	0.0842404	NA		Ultimate	BIOFNBDB_1019300	0.048305	0.886179	1.74514	0.507799	0.611595	NA
Sequel II	KJCDKOCO_199263	5.567	-1.41903	1.08432	-1.30868	0.190643	0.700496		Ultimate	BIOFNBDB_183859	0	NA	NA	NA	NA	NA		Ultimate	BIOFNBDB_1019301	0	NA	NA	NA	NA	NA
Sequel II	KJCDKOCO_220545	88.7673	1.31324	1.00361	1.30852	0.190697	0.700496		Ultimate	BIOFNBDB_183860	0.355621	-1.44766	1.74604	-0.829108	0.407043	NA		Ultimate	BIOFNBDB_1019302	0	NA	NA	NA	NA	NA
Sequel II	KJCDKOCO_222504	258.518	-1.14179	0.872181	-1.30912	0.190492	0.700496		Ultimate	BIOFNBDB_183861	0	NA	NA	NA	NA	NA		Ultimate	BIOFNBDB_1019303	0.584603	0.710376	1.7526	0.405327	0.685237	NA
Sequel II	KJCDKOCO_236534	13.2236	-1.34989	1.0315	-1.30867	0.190648	0.700496		Ultimate	BIOFNBDB_183862	0.132226	-2.08119	1.74156	-1.19502	0.23208	NA		Ultimate	BIOFNBDB_1019304	0.213631	-2.95666	1.82934	-1.61624	0.106042	NA
Sequel II	KJCDKOCO_246109	29.832	1.61695	1.23565	1.30858	0.190676	0.700496		Ultimate	BIOFNBDB_183863	0.311442	-3.32442	1.74121	-1.90926	0.0562289	NA		Ultimate	BIOFNBDB_1019305	0.116584	1.01333	1.77575	0.570648	0.568238	NA
Sequel II	KJCDKOCO_246985	6.43348	-1.69178	1.29255	-1.30887	0.190579	0.700496		Ultimate	BIOFNBDB_183864	0.25302	1.18517	1.73319	0.683808	0.494097	NA		Ultimate	BIOFNBDB_1019306	0	NA	NA	NA	NA	NA
Sequel II	KJCDKOCO_251916	10.8274	1.3941	1.06484	1.30922	0.19046	0.700496		Ultimate	BIOFNBDB_183865	0	NA	NA	NA	NA	NA		Ultimate	BIOFNBDB_1019307	0	NA	NA	NA	NA	NA
Sequel II	KJCDKOCO_267459	13.0041	1.31238	1.00291	1.30856	0.190682	0.700496		Ultimate	BIOFNBDB_183866	0	NA	NA	NA	NA	NA		Ultimate	BIOFNBDB_1019308	0.0581607	-0.669652	1.79626	-0.372804	0.709294	NA
Sequel II	KJCDKOCO_292318	36.739	0.906624	0.692699	1.30883	0.190592	0.700496		Ultimate	BIOFNBDB_183867	0	NA	NA	NA	NA	NA		Ultimate	BIOFNBDB_1019309	0.0471272	0.842692	1.73214	0.486502	0.626611	NA
Sequel II	KJCDKOCO_292826	151.003	-1.31474	1.00435	-1.30904	0.19052	0.700496		Ultimate	BIOFNBDB_183868	0	NA	NA	NA	NA	NA		Ultimate	BIOFNBDB_1019310	0	NA	NA	NA	NA	NA
Sequel II	KJCDKOCO_09892	31.1323	1.045	0.798633	1.30848	0.19071	0.700507		Ultimate	BIOFNBDB_183869	0	NA	NA	NA	NA	NA		Ultimate	BIOFNBDB_1019311	0	NA	NA	NA	NA	NA
Sequel II	KJCDKOCO_148866	92.9095	1.4874	1.13675	1.30846	0.190716	0.700507		Ultimate	BIOFNBDB_183870	0	NA	NA	NA	NA	NA		Ultimate	BIOFNBDB_1019312	0.155769	1.08124	1.7887	0.604483	0.545523	NA
Sequel II	KJCDKOCO_58069	105.802	-0.795545	0.608017	-1.30843	0.190729	0.700522		Ultimate	BIOFNBDB_183871	0	NA	NA	NA	NA	NA		Ultimate	BIOFNBDB_1019313	0	NA	NA	NA	NA	NA
Sequel II	KJCDKOCO_209510	6.67254	1.00613	0.769002	1.30836	0.19075	0.70054		Ultimate	BIOFNBDB_183872	0	NA	NA	NA	NA	NA		Ultimate	BIOFNBDB_1019314	0	NA	NA	NA	NA	NA
Sequel II	KJCDKOCO_287259	574.126	0.776088	0.59317	1.30837	0.190747	0.70054		Ultimate	BIOFNBDB_183873	0.218009	-2.97765	1.72458	-1.7266	0.0842404	NA		Ultimate	BIOFNBDB_1019315	0	NA	NA	NA	NA	NA
Sequel II	KJCDKOCO_100179	4.13848	-1.68819	1.29039	-1.30828	0.190778	0.700611		Ultimate	BIOFNBDB_183874	0.0814419	0.900729	1.67551	0.537586	0.590863	NA		Ultimate	BIOFNBDB_1019316	0	NA	NA	NA	NA	NA
Sequel II	KJCDKOCO_01947	211.672	-1.28382	0.981402	-1.30814	0.190824	0.700641		Ultimate	BIOFNBDB_183875	0.0553632	0.868089	1.66654	0.520893	0.602442	NA		Ultimate	BIOFNBDB_1019317	0	NA	NA	NA	NA	NA
Sequel II	KJCDKOCO_37669	28.0486	1.30872	1.00046	1.30812	0.190833	0.700641		Ultimate	BIOFNBDB_183876	0.384615	-1.18434	1.75094	-0.676402	0.498785	NA		Ultimate	BIOFNBDB_1019318	0	NA	NA	NA	NA	NA
Sequel II	KJCDKOCO_100609	79.9376	-1.02286	0.781948	-1.3081	0.19084	0.700641		Ultimate	BIOFNBDB_183877	0	NA	NA	NA	NA	NA		Ultimate	BIOFNBDB_1019319	0.29124	-0.259864	1.82958	-0.142035	0.887053	NA
Sequel II	KJCDKOCO_153915	4.21696	-1.36326	1.0422	-1.30806	0.190852	0.700641		Ultimate	BIOFNBDB_183878	0	NA	NA	NA	NA	NA		Ultimate	BIOFNBDB_1019320	0.677664	2.04023	1.82671	1.11689	0.264042	NA
Sequel II	KJCDKOCO_217377	55.7987	1.14963	0.878761	1.30823	0.190794	0.700641		Ultimate	BIOFNBDB_183879	1.03337	0.676445	1.75297	0.385885	0.699582	NA		Ultimate	BIOFNBDB_1019322	0.174339	-0.65264	1.81331	-0.359917	0.718909	NA
Sequel II	KJCDKOCO_247693	3.78467	-1.70977	1.30703	-1.30814	0.190825	0.700641		Ultimate	BIOFNBDB_183880	0	NA	NA	NA	NA	NA		Ultimate	BIOFNBDB_1019323	0.0358311	-1.05062	1.78639	-0.588126	0.556447	NA
Sequel II	KJCDKOCO_256838	3.75208	1.60681	1.22833	1.30812	0.190831	0.700641		Ultimate	BIOFNBDB_183882	0	NA	NA	NA	NA	NA		Ultimate	BIOFNBDB_1019324	0	NA	NA	NA	NA	NA
Sequel II	KJCDKOCO_260963	16.6403	1.17839	0.900857	1.30808	0.190846	0.700641		Ultimate	BIOFNBDB_183883	0.040721	0.788738	1.64138	0.480533	0.630849	NA		Ultimate	BIOFNBDB_1019325	1.25647	-1.34572	1.10621	-1.21651	0.223791	NA
Sequel II	KJCDKOCO_01942	27.0749	-1.52221	1.16384	-1.30792	0.190901	0.700682		Ultimate	BIOFNBDB_183884	0	NA	NA	NA	NA	NA		Ultimate	BIOFNBDB_1019326	0.0446591	0.866325	1.73939	0.498064	0.618439	NA
Sequel II	KJCDKOCO_33105	12.8955	0.982919	0.751566	1.30783	0.190932	0.700682		Ultimate	BIOFNBDB_183885	0.0622883	-1.41539	1.7123	-0.826598	0.408465	NA		Ultimate	BIOFNBDB_1019327	0.276542	-1.25708	1.81311	-0.693327	0.488105	NA
Sequel II	KJCDKOCO_52293	27.8393	1.66606	1.27387	1.30788	0.190915	0.700682		Ultimate	BIOFNBDB_183886	0.0814419	0.900729	1.67551	0.537586	0.590863	NA		Ultimate	BIOFNBDB_1019328	0	NA	NA	NA	NA	NA
Sequel II	KJCDKOCO_76364	8.32248	1.47298	1.12615	1.30799	0.190877	0.700682		Ultimate	BIOFNBDB_183887	0.0697316	0.881033	1.67019	0.527506	0.597842	NA		Ultimate	BIOFNBDB_1019329	0	NA	NA	NA	NA	NA
Sequel II	KJCDKOCO_121328	4.60696	1.15069	0.879771	1.30794	0.190893	0.700682		Ultimate	BIOFNBDB_183888	0.0449302	0.826288	1.65392	0.499594	0.617361	NA		Ultimate	BIOFNBDB_1019330	0.596313	-2.05717	1.53056	-1.34406	0.178928	NA
Sequel II	KJCDKOCO_129996	8.28839	-1.36952	1.04717	-1.30782	0.190934	0.700682		Ultimate	BIOFNBDB_183889	0	NA	NA	NA	NA	NA		Ultimate	BIOFNBDB_1019331	0.308039	-1.07381	1.81371	-0.592051	0.553817	NA
Sequel II	KJCDKOCO_133265	112.061	-1.71544	1.31171	-1.30779	0.190946	0.700682		Ultimate	BIOFNBDB_183890	0	NA	NA	NA	NA	NA		Ultimate	BIOFNBDB_1019332	0	NA	NA	NA	NA	NA
Sequel II	KJCDKOCO_160431	19.7197	1.19261	0.911924	1.3078	0.190943	0.700682		Ultimate	BIOFNBDB_183891	0	NA	NA	NA	NA	NA		Ultimate	BIOFNBDB_1019333	0.432839	2.15721	1.81892	1.18598	0.23563	NA
Sequel II	KJCDKOCO_174503	861.246	1.72277	1.31719	1.30792	0.1909	0.700682		Ultimate	BIOFNBDB_183892	0	NA	NA	NA	NA	NA		Ultimate	BIOFNBDB_1019334	0	NA	NA	NA	NA	NA
Sequel II	KJCDKOCO_220768	13.6753	1.38403	1.0582	1.30791	0.190904	0.700682		Ultimate	BIOFNBDB_183893	0.0622883	-1.41539	1.7123	-0.826598	0.408465	NA		Ultimate	BIOFNBDB_1019335	0.27321	0.395396	1.78632	0.221347	0.824822	NA
Sequel II	KJCDKOCO_248099	41.6812	-0.88459	0.676414	-1.30777	0.190953	0.700682		Ultimate	BIOFNBDB_183894	0	NA	NA	NA	NA	NA		Ultimate	BIOFNBDB_1019336	0	NA	NA	NA	NA	NA
Sequel II	KJCDKOCO_69738	25.9292	0.987087	0.754868	1.30763	0.190999	0.70079		Ultimate	BIOFNBDB_183895	0	NA	NA	NA	NA	NA		Ultimate	BIOFNBDB_1019337	0	NA	NA	NA	NA	NA
Sequel II	KJCDKOCO_267437	4.5223	-1.88062	1.43818	-1.30764	0.190995	0.70079		Ultimate	BIOFNBDB_183896	0.0348658	0.772956	1.63575	0.47254	0.636542	NA		Ultimate	BIOFNBDB_1019338	0.173404	1.53062	1.8339	0.834624	0.403929	NA
Sequel II	KJCDKOCO_131274	122.481	1.29518	0.990541	1.30755	0.191027	0.700862		Ultimate	BIOFNBDB_183897	0	NA	NA	NA	NA	NA		Ultimate	BIOFNBDB_1019339	0	NA	NA	NA	NA	NA
Sequel II	KJCDKOCO_27884	5.27233	-1.30536	0.998423	-1.30743	0.191068	0.700911		Ultimate	BIOFNBDB_183898	0.0697316	0.881033	1.67019	0.527506	0.597842	NA		Ultimate	BIOFNBDB_1019340	0	NA	NA	NA	NA	NA
Sequel II	KJCDKOCO_44046	4.83576	-1.25585	0.960563	-1.30741	0.191073	0.700911		Ultimate	BIOFNBDB_183899	0	NA	NA	NA	NA	NA		Ultimate	BIOFNBDB_1019341	0	NA	NA	NA	NA	NA
Sequel II	KJCDKOCO_87022	71.3864	-1.22719	0.938616	-1.30744	0.191062	0.700911		Ultimate	BIOFNBDB_183900	0.0348658	0.772956	1.63575	0.47254	0.636542	NA		Ultimate	BIOFNBDB_1019342	0	NA	NA	NA	NA	NA
Sequel II	KJCDKOCO_302417	3.82607	-1.22469	0.936725	-1.30741	0.191073	0.700911		Ultimate	BIOFNBDB_183901	0	NA	NA	NA	NA	NA		Ultimate	BIOFNBDB_1019343	0	NA	NA	NA	NA	NA
Sequel II	KJCDKOCO_105589	18.0216	-1.72842	1.32211	-1.30733	0.191102	0.700943		Ultimate	BIOFNBDB_183902	0	NA	NA	NA	NA	NA		Ultimate	BIOFNBDB_1019344	0	NA	NA	NA	NA	NA
Sequel II	KJCDKOCO_209037	586.825	-1.11107	0.849887	-1.30731	0.191106	0.700943		Ultimate	BIOFNBDB_183903	0.196794	1.10792	1.71904	0.644501	0.519251	NA		Ultimate	BIOFNBDB_1019345	0	NA	NA	NA	NA	NA
Sequel II	KJCDKOCO_228954	223.97	-1.53771	1.17621	-1.30735	0.191095	0.700943		Ultimate	BIOFNBDB_183904	0.0697316	0.881033	1.67019	0.527506	0.597842	NA		Ultimate	BIOFNBDB_1019346	0	NA	NA	NA	NA	NA
Sequel II	KJCDKOCO_14041	14.7477	-0.93594	0.716053	-1.30708	0.191185	0.700959		Ultimate	BIOFNBDB_183905	0	NA	NA	NA	NA	NA		Ultimate	BIOFNBDB_1019347	0	NA	NA	NA	NA	NA
Sequel II	KJCDKOCO_22592	42.5261	-1.27319	0.974007	-1.30717	0.191156	0.700959		Ultimate	BIOFNBDB_183906	1.50813	-0.164945	1.24398	-0.132594	0.894514	NA		Ultimate	BIOFNBDB_1019348	0.224216	0.917264	1.75358	0.523081	0.600918	NA
Sequel II	KJCDKOCO_28897	14.1207	1.3686	1.04697	1.30719	0.191147	0.700959		Ultimate	BIOFNBDB_183907	0.289461	1.7756	1.76046	1.0086	0.313166	NA		Ultimate	BIOFNBDB_1019349	0	NA	NA	NA	NA	NA
Sequel II	KJCDKOCO_130731	5.19282	1.10349	0.844242	1.30708	0.191186	0.700959		Ultimate	BIOFNBDB_183908	0.06601	-0.453164	1.70879	-0.265196	0.790858	NA		Ultimate	BIOFNBDB_1019350	0	NA	NA	NA	NA	NA
Sequel II	KJCDKOCO_134505	103.198	1.56821	1.19981	1.30705	0.191196	0.700959		Ultimate	BIOFNBDB_183909	0.253406	0.31955	1.74005	0.183644	0.854293	NA		Ultimate	BIOFNBDB_1019351	0	NA	NA	NA	NA	NA
Sequel II	KJCDKOCO_155922	28.0918	1.05939	0.810428	1.30719	0.191147	0.700959		Ultimate	BIOFNBDB_183910	0.335842	0.0533191	1.66196	0.0320821	0.974407	NA		Ultimate	BIOFNBDB_1019352	0	NA	NA	NA	NA	NA
Sequel II	KJCDKOCO_177310	32.204	-1.06997	0.818583	-1.3071	0.191179	0.700959		Ultimate	BIOFNBDB_183911	0.206037	1.1398	1.72431	0.661019	0.5086	NA		Ultimate	BIOFNBDB_1019353	0	NA	NA	NA	NA	NA
Sequel II	KJCDKOCO_178626	10.411	0.964306	0.737782	1.30703	0.191201	0.700959		Ultimate	BIOFNBDB_183912	0.253303	1.62412	1.76057	0.922494	0.356271	NA		Ultimate	BIOFNBDB_1019354	0.0942544	0.969152	1.76624	0.548709	0.583205	NA
Sequel II	KJCDKOCO_190455	4.88143	1.48069	1.13269	1.30723	0.191134	0.700959		Ultimate	BIOFNBDB_183913	1.75319	0.183684	1.457	0.12607	0.899676	NA		Ultimate	BIOFNBDB_1019355	0.0129877	0.642477	1.72002	0.373529	0.708755	NA
Sequel II	KJCDKOCO_192330	4.37345	-1.44425	1.10497	-1.30705	0.191197	0.700959		Ultimate	BIOFNBDB_183914	2.13713	2.11509	1.31836	1.60434	0.10864	NA		Ultimate	BIOFNBDB_1019356	0	NA	NA	NA	NA	NA
Sequel II	KJCDKOCO_208221	6.51112	1.34852	1.0317	1.30708	0.191184	0.700959		Ultimate	BIOFNBDB_183916	1.47217	0.685092	1.12599	0.608435	0.542899	NA		Ultimate	BIOFNBDB_1019357	0	NA	NA	NA	NA	NA
Sequel II	KJCDKOCO_281264	4.31139	1.92728	1.4746	1.30699	0.191218	0.700989		Ultimate	BIOFNBDB_183917	0.653069	1.50384	1.4216	1.05785	0.290122	NA		Ultimate	BIOFNBDB_1019358	0	NA	NA	NA	NA	NA
Sequel II	KJCDKOCO_295710	4.32052	1.59455	1.22006	1.30694	0.191232	0.701012		Ultimate	BIOFNBDB_183918	3.08474	0.186624	1.15334	0.161811	0.871455	NA		Ultimate	BIOFNBDB_1019359	0	NA	NA	NA	NA	NA
Sequel II	KJCDKOCO_37543	7.84881	1.55375	1.18905	1.30672	0.191308	0.701014		Ultimate	BIOFNBDB_183919	0.91505	0.12682	1.41352	0.0897192	0.92851	NA		Ultimate	BIOFNBDB_1019360	0.67596	-3.11186	1.42076	-2.19028	0.0285039	NA
Sequel II	KJCDKOCO_38580	419.173	0.742138	0.567873	1.30687	0.191256	0.701014		Ultimate	BIOFNBDB_183920	0.403815	-1.17595	1.46969	-0.80013	0.423635	NA		Ultimate	BIOFNBDB_1019361	0	NA	NA	NA	NA	NA
Sequel II	KJCDKOCO_81163	17.1612	1.55963	1.19347	1.3068	0.19128	0.701014		Ultimate	BIOFNBDB_183921	0.759789	-1.45283	1.26855	-1.14527	0.252097	NA		Ultimate	BIOFNBDB_1019362	0.0358311	-1.05062	1.78639	-0.588126	0.556447	NA
Sequel II	KJCDKOCO_90916	26.7897	1.18699	0.908403	1.30668	0.191321	0.701014		Ultimate	BIOFNBDB_183922	0.338936	-1.64955	1.55774	-1.05894	0.289627	NA		Ultimate	BIOFNBDB_1019363	0.20013	-2.4905	1.79598	-1.3867	0.165533	NA
Sequel II	KJCDKOCO_113009	3.71479	1.72799	1.32242	1.30669	0.191317	0.701014		Ultimate	BIOFNBDB_183923	0.818845	-0.198224	1.48959	-0.133073	0.894136	NA		Ultimate	BIOFNBDB_1019364	0.0223295	0.725276	1.72102	0.421423	0.673446	NA
Sequel II	KJCDKOCO_197984	17.1337	1.20148	0.919475	1.30671	0.191313	0.701014		Ultimate	BIOFNBDB_183924	0.717496	0.50781	1.45551	0.348887	0.727174	NA		Ultimate	BIOFNBDB_1019365	0.622009	1.66206	1.83573	0.905397	0.365255	NA
Sequel II	KJCDKOCO_225568	25.126	-1.63439	1.25062	-1.30686	0.191261	0.701014		Ultimate	BIOFNBDB_183925	0.443874	-0.501255	1.67713	-0.298877	0.765034	NA		Ultimate	BIOFNBDB_1019366	0	NA	NA	NA	NA	NA
Sequel II	KJCDKOCO_257768	8.83197	-1.74697	1.33694	-1.30669	0.191317	0.701014		Ultimate	BIOFNBDB_183926	1.29988	-0.855157	1.27616	-0.670101	0.502793	NA		Ultimate	BIOFNBDB_1019367	0	NA	NA	NA	NA	NA
Sequel II	KJCDKOCO_265093	5.06527	1.13429	0.867926	1.3069	0.191246	0.701014		Ultimate	BIOFNBDB_183927	0.613045	1.52393	1.55137	0.982314	0.325945	NA		Ultimate	BIOFNBDB_1019368	0.728857	2.03797	1.82747	1.11519	0.26477	NA
Sequel II	KJCDKOCO_275108	70.9803	-1.04624	0.800685	-1.30668	0.191321	0.701014		Ultimate	BIOFNBDB_183928	0.230029	-1.10281	1.63475	-0.674608	0.499925	NA		Ultimate	BIOFNBDB_1019369	0	NA	NA	NA	NA	NA
Sequel II	KJCDKOCO_282080	9.56063	1.19453	0.914178	1.30667	0.191323	0.701014		Ultimate	BIOFNBDB_183929	1.66572	-0.0834606	1.10832	-0.0753033	0.939973	NA		Ultimate	BIOFNBDB_1019370	1.30771	2.56	1.79415	1.42686	0.153621	NA
Sequel II	KJCDKOCO_03920	4.51878	2.02772	1.55192	1.30659	0.191354	0.701054		Ultimate	BIOFNBDB_183930	2.8336	0.820721	0.872888	0.940236	0.347096	NA		Ultimate	BIOFNBDB_1019371	0	NA	NA	NA	NA	NA
Sequel II	KJCDKOCO_23427	22.2583	1.1426	0.874512	1.30656	0.191363	0.701054		Ultimate	BIOFNBDB_183932	2.53033	0.825454	0.966124	0.854398	0.392885	NA		Ultimate	BIOFNBDB_1019372	0	NA	NA	NA	NA	NA
Sequel II	KJCDKOCO_117199	47.192	0.818122	0.626163	1.30656	0.191361	0.701054		Ultimate	BIOFNBDB_183936	1.97638	-0.0916569	0.871782	-0.105137	0.916267	NA		Ultimate	BIOFNBDB_1019373	0.285629	0.548318	1.69573	0.323353	0.746428	NA
Sequel II	KJCDKOCO_275268	4.30451	-1.37165	1.04984	-1.30654	0.19137	0.701054		Ultimate	BIOFNBDB_183938	0.205024	-0.547581	1.76088	-0.31097	0.755823	NA		Ultimate	BIOFNBDB_1019374	1.18128	-0.485252	1.06888	-0.453982	0.649842	NA
Sequel II	KJCDKOCO_302005	69.5523	-1.37637	1.05346	-1.30652	0.191375	0.701054		Ultimate	BIOFNBDB_183939	2.95989	0.788274	0.945812	0.833436	0.404599	NA		Ultimate	BIOFNBDB_1019375	0.0223295	0.725276	1.72102	0.421423	0.673446	NA
Sequel II	KJCDKOCO_205477	286.815	1.13759	0.870732	1.30647	0.191392	0.701087		Ultimate	BIOFNBDB_183940	0.99364	1.2976	1.52401	0.851438	0.394526	NA		Ultimate	BIOFNBDB_1019376	0.185901	0.159845	1.73559	0.0920984	0.92662	NA
Sequel II	KJCDKOCO_122358	9.71416	-1.42252	1.08887	-1.30642	0.19141	0.701091		Ultimate	BIOFNBDB_183941	0	NA	NA	NA	NA	NA		Ultimate	BIOFNBDB_1019378	1.20069	0.37919	1.29842	0.292039	0.770256	NA
Sequel II	KJCDKOCO_290517	6.14786	-1.34732	1.03129	-1.30643	0.191405	0.701091		Ultimate	BIOFNBDB_183942	0	NA	NA	NA	NA	NA		Ultimate	BIOFNBDB_1019379	0.86677	-0.284841	1.12657	-0.252838	0.800393	NA
Sequel II	KJCDKOCO_66631	11.9658	-1.49154	1.14172	-1.30639	0.191419	0.701092		Ultimate	BIOFNBDB_183943	0.0697316	0.881033	1.67019	0.527506	0.597842	NA		Ultimate	BIOFNBDB_1019380	0.484613	0.39064	1.64141	0.23799	0.811889	NA
Sequel II	KJCDKOCO_230050	4.55672	1.72643	1.32157	1.30635	0.191435	0.701121		Ultimate	BIOFNBDB_183944	0	NA	NA	NA	NA	NA		Ultimate	BIOFNBDB_1019381	3.76835	-0.228536	0.994038	-0.229907	0.818164	NA
Sequel II	KJCDKOCO_228044	9.94255	1.63305	1.25014	1.3063	0.191452	0.701123		Ultimate	BIOFNBDB_183945	0	NA	NA	NA	NA	NA		Ultimate	BIOFNBDB_1019382	0.733533	0.188348	1.4771	0.127511	0.898536	NA
Sequel II	KJCDKOCO_292086	128.111	1.14148	0.873812	1.30632	0.191444	0.701123		Ultimate	BIOFNBDB_183946	0.0349688	-0.976719	1.69697	-0.575568	0.564907	NA		Ultimate	BIOFNBDB_1019383	0	NA	NA	NA	NA	NA
Sequel II	KJCDKOCO_63780	33.9183	-1.23608	0.946262	-1.30627	0.19146	0.701123		Ultimate	BIOFNBDB_183947	0	NA	NA	NA	NA	NA		Ultimate	BIOFNBDB_1019384	0.360793	-0.916614	1.48449	-0.617458	0.536932	NA
Sequel II	KJCDKOCO_35280	4.73751	-1.54896	1.18587	-1.30618	0.191492	0.701167		Ultimate	BIOFNBDB_183948	0	NA	NA	NA	NA	NA		Ultimate	BIOFNBDB_1019385	0.726574	0.327433	1.55796	0.210167	0.833537	NA
Sequel II	KJCDKOCO_74556	7.67089	1.55224	1.18839	1.30616	0.191497	0.701167		Ultimate	BIOFNBDB_183949	0	NA	NA	NA	NA	NA		Ultimate	BIOFNBDB_1019386	1.11761	-1.2377	1.15371	-1.0728	0.283361	NA
Sequel II	KJCDKOCO_307788	66.642	-1.00643	0.770506	-1.3062	0.191485	0.701167		Ultimate	BIOFNBDB_183950	0	NA	NA	NA	NA	NA		Ultimate	BIOFNBDB_1019387	3.35594	0.201013	0.994736	0.202077	0.839857	NA
Sequel II	KJCDKOCO_128789	12.5621	1.48633	1.13802	1.30607	0.19153	0.701261		Ultimate	BIOFNBDB_183951	0.0986323	0.934761	1.68409	0.555054	0.578858	NA		Ultimate	BIOFNBDB_1019389	0	NA	NA	NA	NA	NA
Sequel II	KJCDKOCO_103144	4.2551	-1.19131	0.91217	-1.30601	0.191548	0.701296		Ultimate	BIOFNBDB_183952	0.0475631	0.804789	1.64689	0.488672	0.625074	NA		Ultimate	BIOFNBDB_1019390	1.65837	-0.237914	1.15554	-0.20589	0.836877	NA
Sequel II	KJCDKOCO_08440	4.35352	-1.49391	1.14391	-1.30596	0.191566	0.701316		Ultimate	BIOFNBDB_183953	0	NA	NA	NA	NA	NA		Ultimate	BIOFNBDB_1019391	0.947458	-1.69484	1.30182	-1.3019	0.192951	NA
Sequel II	KJCDKOCO_67063	38.9419	-1.13531	0.869374	-1.30589	0.191588	0.701316		Ultimate	BIOFNBDB_183954	0.245731	1.17353	1.73153	0.677739	0.497937	NA		Ultimate	BIOFNBDB_1019392	0.0223295	0.725276	1.72102	0.421423	0.673446	NA
Sequel II	KJCDKOCO_85064	5.22252	1.63161	1.24951	1.3058	0.19162	0.701316		Ultimate	BIOFNBDB_183955	0.442667	0.00317409	1.51839	0.00209043	0.998332	NA		Ultimate	BIOFNBDB_1019393	0.700536	-1.10229	1.51677	-0.726736	0.467388	NA
Sequel II	KJCDKOCO_119138	11.6897	-1.49519	1.14501	-1.30583	0.191612	0.701316		Ultimate	BIOFNBDB_183956	0	NA	NA	NA	NA	NA		Ultimate	BIOFNBDB_1019394	3.8652	-0.454434	1.07327	-0.423412	0.671995	NA
Sequel II	KJCDKOCO_206749	17.3097	-1.05446	0.807472	-1.30588	0.191593	0.701316		Ultimate	BIOFNBDB_183957	0.158403	-0.0531434	1.75521	-0.0302776	0.975846	NA		Ultimate	BIOFNBDB_1019395	3.22396	-0.470943	1.21455	-0.387752	0.6982	NA
Sequel II	KJCDKOCO_244211	6.77485	-1.40183	1.07353	-1.30581	0.191616	0.701316		Ultimate	BIOFNBDB_183958	0	NA	NA	NA	NA	NA		Ultimate	BIOFNBDB_1019396	0.457489	2.32022	1.80757	1.28361	0.199279	NA
Sequel II	KJCDKOCO_254453	4.12328	-1.5669	1.19993	-1.30583	0.191611	0.701316		Ultimate	BIOFNBDB_183959	0	NA	NA	NA	NA	NA		Ultimate	BIOFNBDB_1019398	1.79124	-0.219473	1.12946	-0.194317	0.845928	NA
Sequel II	KJCDKOCO_275107	32.7292	-1.07923	0.826478	-1.30581	0.191616	0.701316		Ultimate	BIOFNBDB_183960	0	NA	NA	NA	NA	NA		Ultimate	BIOFNBDB_1019399	1.39771	1.02348	1.44112	0.710192	0.477585	NA
Sequel II	KJCDKOCO_14781	9.56809	-1.50031	1.14901	-1.30573	0.191643	0.701343		Ultimate	BIOFNBDB_183961	0.0475631	0.804789	1.64689	0.488672	0.625074	NA		Ultimate	BIOFNBDB_1019400	1.48921	-0.181929	1.16159	-0.156621	0.875544	NA
Sequel II	KJCDKOCO_54552	503.266	1.03999	0.796468	1.30575	0.191638	0.701343		Ultimate	BIOFNBDB_183962	0.0755868	0.891074	1.67293	0.532643	0.594281	NA		Ultimate	BIOFNBDB_1019401	0.604806	-0.84906	1.34413	-0.631682	0.527595	NA
Sequel II	KJCDKOCO_59753	10.3729	-1.33653	1.02372	-1.30557	0.1917	0.70137		Ultimate	BIOFNBDB_183963	0	NA	NA	NA	NA	NA		Ultimate	BIOFNBDB_1019403	0.0962967	-0.365218	1.82686	-0.199916	0.841547	NA
Sequel II	KJCDKOCO_111288	9.08573	-1.54246	1.18144	-1.30558	0.191697	0.70137		Ultimate	BIOFNBDB_183964	0	NA	NA	NA	NA	NA		Ultimate	BIOFNBDB_1019404	3.53385	1.39479	0.938694	1.48589	0.13731	NA
Sequel II	KJCDKOCO_131489	3.9084	-1.89534	1.45169	-1.30561	0.191687	0.70137		Ultimate	BIOFNBDB_183965	1.31742	0.120337	1.62642	0.0739888	0.941019	NA		Ultimate	BIOFNBDB_1019405	0.570003	-0.235845	1.31951	-0.178737	0.858144	NA
Sequel II	KJCDKOCO_154037	14.9278	1.0647	0.815465	1.30564	0.191676	0.70137		Ultimate	BIOFNBDB_183966	0	NA	NA	NA	NA	NA		Ultimate	BIOFNBDB_1019406	0.875889	-0.548908	1.27308	-0.431164	0.666349	NA
Sequel II	KJCDKOCO_177448	7.18973	1.29096	0.988783	1.30561	0.191686	0.70137		Ultimate	BIOFNBDB_183967	0.901353	1.20891	1.73389	0.697225	0.485662	NA		Ultimate	BIOFNBDB_1019408	0.813302	1.09929	1.41444	0.777188	0.437048	NA
Sequel II	KJCDKOCO_301400	53.8334	-0.933571	0.715059	-1.30559	0.191693	0.70137		Ultimate	BIOFNBDB_183968	0.0349688	-0.976719	1.69697	-0.575568	0.564907	NA		Ultimate	BIOFNBDB_1019415	2.45501	1.59074	1.21463	1.30965	0.190313	NA
Sequel II	KJCDKOCO_40830	4.97622	-1.40244	1.07425	-1.30551	0.19172	0.701383		Ultimate	BIOFNBDB_183969	0	NA	NA	NA	NA	NA		Ultimate	BIOFNBDB_1019417	1.7375	0.204706	1.22907	0.166554	0.867721	NA
Sequel II	KJCDKOCO_234695	7.86022	-1.17347	0.898849	-1.30552	0.191715	0.701383		Ultimate	BIOFNBDB_183970	0	NA	NA	NA	NA	NA		Ultimate	BIOFNBDB_1019418	3.34742	0.894257	1.15324	0.77543	0.438086	NA
Sequel II	KJCDKOCO_75446	38.1598	0.743553	0.569588	1.30542	0.191749	0.701408		Ultimate	BIOFNBDB_183971	0	NA	NA	NA	NA	NA		Ultimate	BIOFNBDB_1019419	2.77208	0.513212	1.06289	0.482843	0.629207	NA
Sequel II	KJCDKOCO_83658	3.81505	-1.86466	1.42839	-1.30542	0.191749	0.701408		Ultimate	BIOFNBDB_183972	0	NA	NA	NA	NA	NA		Ultimate	BIOFNBDB_1019420	2.53251	1.33523	0.974468	1.37021	0.170621	NA
Sequel II	KJCDKOCO_283312	13.3051	-0.778008	0.595985	-1.30541	0.191752	0.701408		Ultimate	BIOFNBDB_183973	0	NA	NA	NA	NA	NA		Ultimate	BIOFNBDB_1019423	2.93921	0.440835	1.14084	0.386414	0.69919	NA
Sequel II	KJCDKOCO_173648	20.2242	-0.996676	0.763545	-1.30533	0.191782	0.701488		Ultimate	BIOFNBDB_183974	0.0697316	0.881033	1.67019	0.527506	0.597842	NA		Ultimate	BIOFNBDB_1019425	0	NA	NA	NA	NA	NA
Sequel II	KJCDKOCO_197686	22.6512	-1.23076	0.942953	-1.30522	0.191819	0.701503		Ultimate	BIOFNBDB_183975	0	NA	NA	NA	NA	NA		Ultimate	BIOFNBDB_1019426	0.272347	2.26018	1.81012	1.24864	0.211798	NA
Sequel II	KJCDKOCO_234989	13.4627	-1.56711	1.20065	-1.30522	0.191818	0.701503		Ultimate	BIOFNBDB_183976	0	NA	NA	NA	NA	NA		Ultimate	BIOFNBDB_1019428	0.824912	2.9797	1.75336	1.69943	0.0892383	NA
Sequel II	KJCDKOCO_238765	78.0118	1.04874	0.803476	1.30525	0.191806	0.701503		Ultimate	BIOFNBDB_183977	0.594349	0.160656	1.69331	0.0948765	0.924413	NA		Ultimate	BIOFNBDB_1019429	1.50424	-0.469658	1.17013	-0.401373	0.688146	NA
Sequel II	KJCDKOCO_244057	6.15318	1.74592	1.33759	1.30527	0.191801	0.701503		Ultimate	BIOFNBDB_183978	0	NA	NA	NA	NA	NA		Ultimate	BIOFNBDB_1019430	0.503301	-0.0145769	1.54277	-0.00944852	0.992461	NA
Sequel II	KJCDKOCO_44455	27.2736	1.74281	1.33532	1.30516	0.191838	0.701527		Ultimate	BIOFNBDB_183979	0	NA	NA	NA	NA	NA		Ultimate	BIOFNBDB_1019431	0.625725	0.793306	1.40552	0.564421	0.572467	NA
Sequel II	KJCDKOCO_95819	19.758	1.26067	0.965922	1.30515	0.191842	0.701527		Ultimate	BIOFNBDB_183980	0	NA	NA	NA	NA	NA		Ultimate	BIOFNBDB_1019432	3.39099	1.70637	1.09741	1.55491	0.119967	NA
Sequel II	KJCDKOCO_202957	5.41108	1.00806	0.772393	1.30511	0.191854	0.701542		Ultimate	BIOFNBDB_183981	0.218049	0.872122	1.66769	0.522952	0.601008	NA		Ultimate	BIOFNBDB_1019433	1.03204	0.22204	1.17328	0.189247	0.849899	NA
Sequel II	KJCDKOCO_32644	5.03398	1.43242	1.09768	1.30495	0.191909	0.701712		Ultimate	BIOFNBDB_183982	0.0537022	0.817477	1.65108	0.495115	0.620519	NA		Ultimate	BIOFNBDB_1019434	0.819656	1.07023	1.4217	0.752778	0.451583	NA
Sequel II	KJCDKOCO_269383	4.87716	-1.32643	1.01649	-1.30491	0.191923	0.701734		Ultimate	BIOFNBDB_183983	0.0697316	0.881033	1.67019	0.527506	0.597842	NA		Ultimate	BIOFNBDB_1019435	2.72671	-0.263606	0.98531	-0.267536	0.789056	NA
Sequel II	KJCDKOCO_154537	113.412	-1.52106	1.16567	-1.30488	0.191933	0.701742		Ultimate	BIOFNBDB_183984	0	NA	NA	NA	NA	NA		Ultimate	BIOFNBDB_1019436	3.08527	0.0654784	0.977546	0.0669824	0.946596	NA
Sequel II	KJCDKOCO_167860	37.6449	1.21552	0.931555	1.30483	0.19195	0.701772		Ultimate	BIOFNBDB_183985	0	NA	NA	NA	NA	NA		Ultimate	BIOFNBDB_1019437	1.5641	0.27993	1.07314	0.260852	0.794206	NA
Sequel II	KJCDKOCO_22746	32.4179	1.01938	0.78125	1.3048	0.191959	0.701777		Ultimate	BIOFNBDB_183986	0.0951261	0.920495	1.68058	0.547724	0.583881	NA		Ultimate	BIOFNBDB_1019438	1.16361	0.544004	1.31598	0.413384	0.679325	NA
Sequel II	KJCDKOCO_93397	19.7778	-1.02719	0.787285	-1.30473	0.191986	0.701842		Ultimate	BIOFNBDB_183987	0	NA	NA	NA	NA	NA		Ultimate	BIOFNBDB_1019439	0.51866	-0.38508	1.41936	-0.271306	0.786155	NA
Sequel II	KJCDKOCO_38541	39.6911	-1.3354	1.02354	-1.30469	0.192	0.701863		Ultimate	BIOFNBDB_183988	0	NA	NA	NA	NA	NA		Ultimate	BIOFNBDB_1019440	2.94025	0.962272	1.01577	0.947337	0.343467	NA
Sequel II	KJCDKOCO_241917	3.79424	1.28162	0.982358	1.30463	0.192018	0.701899		Ultimate	BIOFNBDB_183989	0	NA	NA	NA	NA	NA		Ultimate	BIOFNBDB_1019441	0	NA	NA	NA	NA	NA
Sequel II	KJCDKOCO_14776	66.224	-1.52674	1.17029	-1.30458	0.192036	0.701913		Ultimate	BIOFNBDB_183990	0	NA	NA	NA	NA	NA		Ultimate	BIOFNBDB_1019442	0.696868	2.64362	1.78068	1.48461	0.137647	NA
Sequel II	KJCDKOCO_248754	457.951	-0.82706	0.633969	-1.30457	0.192038	0.701913		Ultimate	BIOFNBDB_183991	0.342633	1.67468	1.76098	0.950992	0.341609	NA		Ultimate	BIOFNBDB_1019443	1.75152	1.17715	1.1287	1.04293	0.296983	NA
Sequel II	KJCDKOCO_136793	9.80083	0.891358	0.683298	1.30449	0.192065	0.701956		Ultimate	BIOFNBDB_183992	0.0138408	0.647191	1.62486	0.398306	0.690405	NA		Ultimate	BIOFNBDB_1019444	0.329027	0.170506	1.82376	0.0934911	0.925513	NA
Sequel II	KJCDKOCO_261337	7.43911	1.5281	1.17141	1.30449	0.192066	0.701956		Ultimate	BIOFNBDB_183993	0.0761673	0.887118	1.67186	0.530618	0.595684	NA		Ultimate	BIOFNBDB_1019445	0.180755	-0.740874	1.78227	-0.415691	0.677636	NA
Sequel II	KJCDKOCO_05372	1384.65	-1.15996	0.88937	-1.30425	0.19215	0.702011		Ultimate	BIOFNBDB_183994	0	NA	NA	NA	NA	NA		Ultimate	BIOFNBDB_1019446	0.375735	2.03772	1.82476	1.11671	0.26412	NA
Sequel II	KJCDKOCO_53193	6.08397	1.49451	1.1458	1.30433	0.192119	0.702011		Ultimate	BIOFNBDB_183995	0.147294	-0.0552865	1.72168	-0.0321119	0.974383	NA		Ultimate	BIOFNBDB_1019447	0.104298	1.25336	1.8163	0.690065	0.490153	NA
Sequel II	KJCDKOCO_131464	37.4381	-1.67069	1.28087	-1.30434	0.192118	0.702011		Ultimate	BIOFNBDB_183996	0.623987	0.86174	1.71441	0.502645	0.615214	NA		Ultimate	BIOFNBDB_1019448	3.95371	0.176755	1.14924	0.153802	0.877766	NA
Sequel II	KJCDKOCO_138492	5.75223	-1.22129	0.936449	-1.30417	0.192177	0.702011		Ultimate	BIOFNBDB_183997	0.327151	-0.486959	1.69447	-0.287382	0.77382	NA		Ultimate	BIOFNBDB_1019449	0.521906	2.59896	1.78399	1.45682	0.145165	NA
Sequel II	KJCDKOCO_141077	6.24098	-1.36868	1.04934	-1.30433	0.192122	0.702011		Ultimate	BIOFNBDB_183998	0	NA	NA	NA	NA	NA		Ultimate	BIOFNBDB_1019450	1.60072	0.802348	1.25401	0.639826	0.522286	NA
Sequel II	KJCDKOCO_164900	5.08174	-1.14754	0.87983	-1.30427	0.192141	0.702011		Ultimate	BIOFNBDB_183999	0.0475631	0.804789	1.64689	0.488672	0.625074	NA		Ultimate	BIOFNBDB_1019451	0.152803	-0.0551844	1.83558	-0.0300637	0.976016	NA
Sequel II	KJCDKOCO_165913	12.0714	1.5239	1.16845	1.30421	0.192162	0.702011		Ultimate	BIOFNBDB_184000	0.0138408	0.647191	1.62486	0.398306	0.690405	NA		Ultimate	BIOFNBDB_1019454	0.0913099	0.978986	1.76845	0.553583	0.579864	NA
Sequel II	KJCDKOCO_241084	10.3594	1.63246	1.25169	1.3042	0.192165	0.702011		Ultimate	BIOFNBDB_184001	0.0224651	0.715038	1.62693	0.439501	0.660298	NA		Ultimate	BIOFNBDB_1019455	2.78099	0.0261913	1.36565	0.0191786	0.984699	NA
Sequel II	KJCDKOCO_241976	34.5916	-0.852413	0.653585	-1.30421	0.192161	0.702011		Ultimate	BIOFNBDB_184002	0	NA	NA	NA	NA	NA		Ultimate	BIOFNBDB_1019456	0.4058	-0.936093	1.61347	-0.580174	0.561798	NA
Sequel II	KJCDKOCO_242840	20.9388	1.06417	0.815979	1.30416	0.19218	0.702011		Ultimate	BIOFNBDB_184003	0	NA	NA	NA	NA	NA		Ultimate	BIOFNBDB_1019457	1.58955	2.31152	1.39496	1.65705	0.0975084	NA
Sequel II	KJCDKOCO_289855	4.66171	1.64971	1.26484	1.30428	0.192138	0.702011		Ultimate	BIOFNBDB_184004	0	NA	NA	NA	NA	NA		Ultimate	BIOFNBDB_1019458	0.277421	0.411413	1.78056	0.231058	0.81727	NA
Sequel II	KJCDKOCO_307463	15.8832	1.63038	1.25007	1.30423	0.192155	0.702011		Ultimate	BIOFNBDB_184005	0	NA	NA	NA	NA	NA		Ultimate	BIOFNBDB_1019459	0.169194	1.50025	1.83287	0.818528	0.413056	NA
Sequel II	KJCDKOCO_11457	61.262	-1.43596	1.10122	-1.30398	0.192242	0.702118		Ultimate	BIOFNBDB_184006	0.940039	-0.355163	1.30944	-0.271233	0.786211	NA		Ultimate	BIOFNBDB_1019462	1.14605	0.642614	1.3032	0.493106	0.621938	NA
Sequel II	KJCDKOCO_11724	16.1028	1.11498	0.855094	1.30393	0.192258	0.702118		Ultimate	BIOFNBDB_184007	0.112473	1.18904	1.73375	0.685822	0.492825	NA		Ultimate	BIOFNBDB_1019463	1.68653	1.10144	1.33652	0.824116	0.409874	NA
Sequel II	KJCDKOCO_38750	5.3464	-1.71669	1.31645	-1.30403	0.192225	0.702118		Ultimate	BIOFNBDB_184008	0.168808	1.3712	1.75111	0.783044	0.433601	NA		Ultimate	BIOFNBDB_1019464	0.780314	2.85174	1.76653	1.61432	0.106459	NA
Sequel II	KJCDKOCO_64851	5.09241	-1.65894	1.27226	-1.30393	0.192258	0.702118		Ultimate	BIOFNBDB_184009	1.3946	-0.10297	1.03611	-0.0993816	0.920835	NA		Ultimate	BIOFNBDB_1019465	0.951016	0.0341703	1.47041	0.0232386	0.98146	NA
Sequel II	KJCDKOCO_106537	8.9308	1.82757	1.40162	1.3039	0.192267	0.702118		Ultimate	BIOFNBDB_184010	1.6019	-0.287627	1.11049	-0.259009	0.795628	NA		Ultimate	BIOFNBDB_1019466	0.544862	2.47118	1.79694	1.37522	0.169063	NA
Sequel II	KJCDKOCO_144563	6.21015	-1.66041	1.27341	-1.30391	0.192263	0.702118		Ultimate	BIOFNBDB_184011	2.16433	-0.364299	0.984075	-0.370194	0.711238	NA		Ultimate	BIOFNBDB_1019467	0.835442	3.22263	1.72722	1.86579	0.0620704	NA
Sequel II	KJCDKOCO_190591	17.3177	1.3658	1.04739	1.304	0.192232	0.702118		Ultimate	BIOFNBDB_184013	2.26799	0.528724	0.935331	0.56528	0.571883	NA		Ultimate	BIOFNBDB_1019469	2.03904	2.14464	1.20391	1.7814	0.0748476	NA
Sequel II	KJCDKOCO_80764	4.68065	1.42353	1.09193	1.30368	0.192341	0.70236		Ultimate	BIOFNBDB_184016	0.930673	0.219865	1.27098	0.172988	0.862661	NA		Ultimate	BIOFNBDB_1019470	0.564847	-0.446499	1.80321	-0.247614	0.804433	NA
Sequel II	KJCDKOCO_292085	19.1288	1.59098	1.2204	1.30365	0.192352	0.70237		Ultimate	BIOFNBDB_184017	0.833796	-0.618921	1.55929	-0.396924	0.691423	NA		Ultimate	BIOFNBDB_1019471	0	NA	NA	NA	NA	NA
Sequel II	KJCDKOCO_116052	141.759	-1.44179	1.106	-1.30361	0.192366	0.702391		Ultimate	BIOFNBDB_184022	0.278012	-0.636955	1.6359	-0.389361	0.697009	NA		Ultimate	BIOFNBDB_1019472	0.056382	0.889115	1.74597	0.50924	0.610584	NA
Sequel II	KJCDKOCO_230002	8.0046	1.35848	1.04219	1.30349	0.192408	0.702513		Ultimate	BIOFNBDB_184026	1.04415	-1.21024	1.46958	-0.823527	0.410208	NA		Ultimate	BIOFNBDB_1019473	2.78728	0.359955	0.80959	0.444614	0.656599	NA
Sequel II	KJCDKOCO_113509	3.79364	-1.62569	1.24728	-1.30339	0.192441	0.702579		Ultimate	BIOFNBDB_184027	0.481859	1.7157	1.76068	0.974453	0.329832	NA		Ultimate	BIOFNBDB_1019475	1.63757	0.418245	1.18952	0.351609	0.725131	NA
Sequel II	KJCDKOCO_150322	9.03763	1.04031	0.798163	1.30338	0.192445	0.702579		Ultimate	BIOFNBDB_184029	1.04017	-1.53075	1.3185	-1.16098	0.245651	NA		Ultimate	BIOFNBDB_1019476	2.24788	0.549063	1.18215	0.464459	0.642319	NA
Sequel II	KJCDKOCO_221547	5.1197	1.18593	0.909897	1.30336	0.192451	0.702579		Ultimate	BIOFNBDB_184030	0.0276816	0.769339	1.63442	0.470709	0.637848	NA		Ultimate	BIOFNBDB_1019477	1.51552	1.23673	1.19693	1.03325	0.301487	NA
Sequel II	KJCDKOCO_03686	286.959	1.27361	0.977305	1.30319	0.192511	0.702644		Ultimate	BIOFNBDB_184031	1.38774	-0.110883	1.07988	-0.10268	0.918217	NA		Ultimate	BIOFNBDB_1019478	0.440037	0.581754	1.76489	0.329625	0.741683	NA
Sequel II	KJCDKOCO_13061	10.0416	1.41626	1.0869	1.30303	0.192563	0.702644		Ultimate	BIOFNBDB_184032	0.0835724	0.914277	1.67901	0.544532	0.586075	NA		Ultimate	BIOFNBDB_1019479	0.958467	3.04366	1.74067	1.74855	0.0803683	NA
Sequel II	KJCDKOCO_15778	8.63306	1.84326	1.41459	1.30304	0.192561	0.702644		Ultimate	BIOFNBDB_184033	0.394656	0.247382	1.51713	0.163059	0.870472	NA		Ultimate	BIOFNBDB_1019480	0.918624	3.31364	1.70947	1.9384	0.0525741	NA
Sequel II	KJCDKOCO_61716	12.8744	-1.26901	0.97386	-1.30307	0.19255	0.702644		Ultimate	BIOFNBDB_184034	0.607002	-0.369124	1.51888	-0.243023	0.807987	NA		Ultimate	BIOFNBDB_1019481	0.192774	0.129845	1.8349	0.0707641	0.943586	NA
Sequel II	KJCDKOCO_75983	62.9289	1.31215	1.00696	1.30308	0.192547	0.702644		Ultimate	BIOFNBDB_184035	1.0173	0.216543	1.37831	0.157107	0.87516	NA		Ultimate	BIOFNBDB_1019482	0.238275	1.75133	1.83553	0.954132	0.340017	NA
Sequel II	KJCDKOCO_106635	13.0909	1.45712	1.1182	1.30309	0.192543	0.702644		Ultimate	BIOFNBDB_184036	2.92011	0.0625543	1.23258	0.0507505	0.959524	NA		Ultimate	BIOFNBDB_1019483	2.3648	1.02273	1.31556	0.777409	0.436918	NA
Sequel II	KJCDKOCO_110062	37.8511	-1.30428	1.0008	-1.30325	0.192491	0.702644		Ultimate	BIOFNBDB_184037	0.232157	-1.80651	1.67611	-1.0778	0.281122	NA		Ultimate	BIOFNBDB_1019484	0.315099	1.82326	1.8345	0.993873	0.320285	NA
Sequel II	KJCDKOCO_125220	4.33409	1.36257	1.04559	1.30315	0.192522	0.702644		Ultimate	BIOFNBDB_184038	0.876007	-0.600828	1.29156	-0.465196	0.641791	NA		Ultimate	BIOFNBDB_1019485	0.679134	0.0615485	1.6469	0.0373724	0.970188	NA
Sequel II	KJCDKOCO_133580	562.065	-1.29841	0.996369	-1.30315	0.192525	0.702644		Ultimate	BIOFNBDB_184040	2.17119	-0.574962	1.02771	-0.55946	0.575848	NA		Ultimate	BIOFNBDB_1019486	0.048305	0.886179	1.74514	0.507799	0.611595	NA
Sequel II	KJCDKOCO_143139	6.71624	1.12728	0.865019	1.30318	0.192512	0.702644		Ultimate	BIOFNBDB_184041	1.3138	-0.863028	1.05177	-0.820551	0.411902	NA		Ultimate	BIOFNBDB_1019487	1.12631	0.178148	1.22037	0.145979	0.883938	NA
Sequel II	KJCDKOCO_214182	3413.34	1.12892	0.866326	1.30311	0.192536	0.702644		Ultimate	BIOFNBDB_184042	0.0224651	0.715038	1.62693	0.439501	0.660298	NA		Ultimate	BIOFNBDB_1019488	2.13236	-0.35617	0.963541	-0.369647	0.711645	NA
Sequel II	KJCDKOCO_231149	12.2133	-1.54138	1.18293	-1.30302	0.192568	0.702644		Ultimate	BIOFNBDB_184043	0.0950768	0.944747	1.68647	0.560192	0.575348	NA		Ultimate	BIOFNBDB_1019489	3.80949	0.664726	1.08648	0.611814	0.540661	NA
Sequel II	KJCDKOCO_50189	7.7467	1.20273	0.923067	1.30297	0.192586	0.70265		Ultimate	BIOFNBDB_184044	0.375345	2.54697	1.7154	1.48477	0.137604	NA		Ultimate	BIOFNBDB_1019490	1.83027	0.883526	1.27609	0.69237	0.488705	NA
Sequel II	KJCDKOCO_297097	15.0707	1.62083	1.24394	1.30298	0.19258	0.70265		Ultimate	BIOFNBDB_184045	0.211753	-0.432677	1.76093	-0.245709	0.805907	NA		Ultimate	BIOFNBDB_1019491	1.45748	3.66846	1.67395	2.1915	0.0284159	NA
Sequel II	KJCDKOCO_07104	47.656	-1.67385	1.28468	-1.30293	0.1926	0.702673		Ultimate	BIOFNBDB_184046	0.219792	1.12336	1.72121	0.652656	0.513978	NA		Ultimate	BIOFNBDB_1019492	1.17894	3.77589	1.66454	2.26842	0.0233033	NA
Sequel II	KJCDKOCO_208645	3.69377	1.87166	1.43663	1.30281	0.192638	0.702769		Ultimate	BIOFNBDB_184047	0.181633	0.142482	1.76005	0.0809532	0.935479	NA		Ultimate	BIOFNBDB_1019493	3.51166	0.051117	1.02644	0.0498005	0.960281	NA
Sequel II	KJCDKOCO_230654	129.885	-0.91959	0.705857	-1.3028	0.192643	0.702769		Ultimate	BIOFNBDB_184048	0.111098	-1.71616	1.76008	-0.975042	0.32954	NA		Ultimate	BIOFNBDB_1019494	1.56353	2.3121	1.47824	1.56409	0.117796	NA
Sequel II	KJCDKOCO_142037	6.24419	1.49801	1.14994	1.30269	0.192681	0.702827		Ultimate	BIOFNBDB_184049	0.582369	0.338408	1.39059	0.243355	0.80773	NA		Ultimate	BIOFNBDB_1019495	0.629601	1.41854	1.64324	0.86326	0.387994	NA
Sequel II	KJCDKOCO_160474	90.0871	-1.43367	1.10052	-1.30272	0.192671	0.702827		Ultimate	BIOFNBDB_184050	0.499199	0.557776	1.61623	0.345109	0.730013	NA		Ultimate	BIOFNBDB_1019496	0.687649	-0.279959	1.47165	-0.190235	0.849125	NA
Sequel II	KJCDKOCO_187518	11.5561	1.35122	1.03726	1.30268	0.192684	0.702827		Ultimate	BIOFNBDB_184051	0.44587	-0.135138	1.60979	-0.0839476	0.933098	NA		Ultimate	BIOFNBDB_1019497	2.72281	0.753903	0.905645	0.832449	0.405155	NA
Sequel II	KJCDKOCO_17631	18.1958	-1.57541	1.20956	-1.30246	0.192759	0.702872		Ultimate	BIOFNBDB_184052	0.404498	-0.179521	1.70867	-0.105064	0.916325	NA		Ultimate	BIOFNBDB_1019498	1.47595	1.21163	1.53584	0.788899	0.430171	NA
Sequel II	KJCDKOCO_99095	8.96001	1.21831	0.935385	1.30247	0.192755	0.702872		Ultimate	BIOFNBDB_184053	0.395468	-0.207504	1.71906	-0.120708	0.903922	NA		Ultimate	BIOFNBDB_1019500	0.087782	-0.367994	1.80295	-0.204107	0.83827	NA
Sequel II	KJCDKOCO_174819	44.9385	1.54782	1.18839	1.30245	0.192762	0.702872		Ultimate	BIOFNBDB_184054	0.305131	0.0304497	1.61063	0.0189055	0.984916	NA		Ultimate	BIOFNBDB_1019501	0.0912955	-0.377829	1.8221	-0.207359	0.83573	NA
Sequel II	KJCDKOCO_193864	16.3293	0.746455	0.573108	1.30247	0.192756	0.702872		Ultimate	BIOFNBDB_184055	0.29368	1.78955	1.7603	1.01662	0.309335	NA		Ultimate	BIOFNBDB_1019502	0	NA	NA	NA	NA	NA
Sequel II	KJCDKOCO_197259	10.8211	-1.50545	1.15582	-1.3025	0.192746	0.702872		Ultimate	BIOFNBDB_184056	2.57969	-0.315355	1.20855	-0.260937	0.794141	NA		Ultimate	BIOFNBDB_1019503	0.107242	0.997689	1.77251	0.562868	0.573525	NA
Sequel II	KJCDKOCO_219036	24.0947	0.764081	0.586604	1.30255	0.192728	0.702872		Ultimate	BIOFNBDB_184057	1.25564	-1.00678	1.14313	-0.880729	0.378465	NA		Ultimate	BIOFNBDB_1019504	0.113639	1.01942	1.77698	0.573683	0.566183	NA
Sequel II	KJCDKOCO_270509	4.45677	1.6151	1.24003	1.30247	0.192754	0.702872		Ultimate	BIOFNBDB_184058	1.14984	-0.907141	1.12958	-0.80308	0.421929	NA		Ultimate	BIOFNBDB_1019505	0.75627	2.19594	1.81896	1.20725	0.227335	NA
Sequel II	KJCDKOCO_286092	4.89543	-1.2196	0.93628	-1.3026	0.192711	0.702872		Ultimate	BIOFNBDB_184059	2.40125	-0.904482	0.862198	-1.04904	0.294159	NA		Ultimate	BIOFNBDB_1019506	0.459986	-0.21238	1.7385	-0.122163	0.90277	NA
Sequel II	KJCDKOCO_209790	19.6141	1.31922	1.01291	1.3024	0.19278	0.702897		Ultimate	BIOFNBDB_184060	0.517807	0.307598	1.49487	0.20577	0.836971	NA		Ultimate	BIOFNBDB_1019507	0.53165	1.22619	1.60777	0.762663	0.445665	NA
Sequel II	KJCDKOCO_286673	32.5346	-1.42724	1.09588	-1.30236	0.192793	0.702897		Ultimate	BIOFNBDB_184061	0.550912	-1.40395	1.65481	-0.848406	0.396212	NA		Ultimate	BIOFNBDB_1019508	0.298284	2.20212	1.8159	1.21269	0.225249	NA
Sequel II	KJCDKOCO_308991	5.01897	1.64169	1.26055	1.30236	0.192793	0.702897		Ultimate	BIOFNBDB_184063	0.500856	0.555946	1.51914	0.365962	0.714393	NA		Ultimate	BIOFNBDB_1019509	0.137961	1.04943	1.78274	0.58866	0.556089	NA
Sequel II	KJCDKOCO_113220	22.5515	-1.22327	0.939386	-1.3022	0.192848	0.702976		Ultimate	BIOFNBDB_184064	0.534923	2.61769	1.71301	1.52812	0.126482	NA		Ultimate	BIOFNBDB_1019510	1.05177	3.11141	1.74017	1.78799	0.0737781	NA
Sequel II	KJCDKOCO_120118	9.36502	-1.37482	1.05571	-1.30227	0.192824	0.702976		Ultimate	BIOFNBDB_184066	0.131492	-0.626487	1.72483	-0.363216	0.716443	NA		Ultimate	BIOFNBDB_1019511	0.466203	0.703265	1.69484	0.414944	0.678183	NA
Sequel II	KJCDKOCO_216391	27.6989	1.3873	1.06533	1.30223	0.192837	0.702976		Ultimate	BIOFNBDB_184067	0.100293	0.954869	1.68882	0.565406	0.571798	NA		Ultimate	BIOFNBDB_1019512	1.22416	-1.33186	0.988445	-1.34743	0.177841	NA
Sequel II	KJCDKOCO_248992	6.88638	1.04518	0.802626	1.3022	0.192847	0.702976		Ultimate	BIOFNBDB_184069	0.956981	-1.1006	1.07361	-1.02513	0.305301	NA		Ultimate	BIOFNBDB_1019513	0	NA	NA	NA	NA	NA
Sequel II	KJCDKOCO_110485	2880.38	-1.12764	0.865986	-1.30214	0.192868	0.703019		Ultimate	BIOFNBDB_184071	3.08177	1.35102	1.31254	1.02932	0.303331	NA		Ultimate	BIOFNBDB_1019514	0	NA	NA	NA	NA	NA
Sequel II	KJCDKOCO_39459	5.42415	-1.27193	0.976828	-1.3021	0.192882	0.703025		Ultimate	BIOFNBDB_184072	3.22323	0.152132	1.09466	0.138977	0.889469	NA		Ultimate	BIOFNBDB_1019515	0.0471272	0.842692	1.73214	0.486502	0.626611	NA
Sequel II	KJCDKOCO_198561	21.548	-0.956225	0.734379	-1.30209	0.192886	0.703025		Ultimate	BIOFNBDB_184073	1.03442	-0.49263	1.25724	-0.391833	0.695181	NA		Ultimate	BIOFNBDB_1019516	0.0344902	0.803175	1.72276	0.466215	0.641061	NA
Sequel II	KJCDKOCO_12493	26.3793	1.06268	0.816209	1.30197	0.192928	0.703053		Ultimate	BIOFNBDB_184074	1.60674	0.443416	1.20825	0.366991	0.713626	NA		Ultimate	BIOFNBDB_1019517	0.266738	2.24802	1.81081	1.24144	0.214443	NA
Sequel II	KJCDKOCO_23013	212.771	-1.43799	1.10449	-1.30194	0.192935	0.703053		Ultimate	BIOFNBDB_184075	1.27903	0.366357	1.19053	0.307727	0.75829	NA		Ultimate	BIOFNBDB_1019518	0.690556	-0.767725	1.31083	-0.585677	0.558093	NA
Sequel II	KJCDKOCO_160371	3.60194	1.26834	0.974176	1.30196	0.192931	0.703053		Ultimate	BIOFNBDB_184076	0.584338	-0.476348	1.43424	-0.332125	0.739795	NA		Ultimate	BIOFNBDB_1019519	0.346822	-0.0940321	1.68535	-0.0557938	0.955506	NA
Sequel II	KJCDKOCO_212466	201.195	-1.25408	0.963231	-1.30195	0.192933	0.703053		Ultimate	BIOFNBDB_184078	0	NA	NA	NA	NA	NA		Ultimate	BIOFNBDB_1019520	1.56234	0.549735	1.20741	0.455301	0.648893	NA
Sequel II	KJCDKOCO_278777	9.75952	1.55091	1.19121	1.30196	0.192931	0.703053		Ultimate	BIOFNBDB_184080	0.224131	1.17152	1.7288	0.67765	0.497993	NA		Ultimate	BIOFNBDB_1019521	0.473018	2.47351	1.79732	1.37623	0.168752	NA
Sequel II	KJCDKOCO_35901	38.8153	-1.22536	0.941242	-1.30186	0.192965	0.703104		Ultimate	BIOFNBDB_184081	2.84731	0.0214501	1.2832	0.0167161	0.986663	NA		Ultimate	BIOFNBDB_1019522	0.582483	3.076	1.73691	1.77096	0.0765667	NA
Sequel II	KJCDKOCO_121118	5.32077	1.01884	0.782607	1.30186	0.192966	0.703104		Ultimate	BIOFNBDB_184082	1.68609	0.799816	1.44242	0.554496	0.57924	NA		Ultimate	BIOFNBDB_1019523	0	NA	NA	NA	NA	NA
Sequel II	KJCDKOCO_226299	149.908	-0.791411	0.607923	-1.30183	0.192976	0.70311		Ultimate	BIOFNBDB_184083	0.597357	-0.708505	1.40455	-0.504435	0.613956	NA		Ultimate	BIOFNBDB_1019524	0.568076	0.741472	1.82603	0.406056	0.684701	NA
Sequel II	KJCDKOCO_183125	53.5459	0.782006	0.600731	1.30176	0.192999	0.703165		Ultimate	BIOFNBDB_184084	0.162197	-0.690227	1.74073	-0.396517	0.691724	NA		Ultimate	BIOFNBDB_1019526	0	NA	NA	NA	NA	NA
Sequel II	KJCDKOCO_64778	55.6167	-1.2547	0.963905	-1.30168	0.193026	0.703218		Ultimate	BIOFNBDB_184085	1.60091	1.84537	1.35968	1.35721	0.174714	NA		Ultimate	BIOFNBDB_1019527	0	NA	NA	NA	NA	NA
Sequel II	KJCDKOCO_286325	16.9663	-1.29901	0.997959	-1.30167	0.19303	0.703218		Ultimate	BIOFNBDB_184086	1.60958	-0.0241632	1.52823	-0.0158112	0.987385	NA		Ultimate	BIOFNBDB_1019528	0	NA	NA	NA	NA	NA
Sequel II	KJCDKOCO_286443	5.5527	-1.69841	1.30483	-1.30163	0.193043	0.703237		Ultimate	BIOFNBDB_184087	2.72522	-0.705825	1.10933	-0.63626	0.524607	NA		Ultimate	BIOFNBDB_1019529	0.0689803	0.925494	1.7557	0.527136	0.598099	NA
Sequel II	KJCDKOCO_150234	129.172	0.970019	0.745346	1.30144	0.19311	0.703297		Ultimate	BIOFNBDB_184088	0.693109	0.535706	1.34181	0.399242	0.689715	NA		Ultimate	BIOFNBDB_1019530	0	NA	NA	NA	NA	NA
Sequel II	KJCDKOCO_180940	19.791	1.35745	1.04303	1.30146	0.193102	0.703297		Ultimate	BIOFNBDB_184089	0.897713	-0.375478	1.16271	-0.322934	0.746745	NA		Ultimate	BIOFNBDB_1019531	0	NA	NA	NA	NA	NA
Sequel II	KJCDKOCO_199497	50.1009	0.716663	0.550658	1.30147	0.193099	0.703297		Ultimate	BIOFNBDB_184090	0.445646	2.33249	1.73535	1.34411	0.178914	NA		Ultimate	BIOFNBDB_1019532	0	NA	NA	NA	NA	NA
Sequel II	KJCDKOCO_215716	15.1595	-1.26988	0.975686	-1.30153	0.193078	0.703297		Ultimate	BIOFNBDB_184091	2.25931	1.05146	1.20865	0.869949	0.384328	NA		Ultimate	BIOFNBDB_1019533	0	NA	NA	NA	NA	NA
Sequel II	KJCDKOCO_230448	3.66647	1.22977	0.944923	1.30145	0.193105	0.703297		Ultimate	BIOFNBDB_184092	1.62579	1.03748	1.42791	0.726574	0.467487	NA		Ultimate	BIOFNBDB_1019534	0	NA	NA	NA	NA	NA
Sequel II	KJCDKOCO_244783	27.8458	-1.03842	0.797841	-1.30154	0.193075	0.703297		Ultimate	BIOFNBDB_184093	0.201959	1.5292	1.75863	0.869544	0.38455	NA		Ultimate	BIOFNBDB_1019535	0	NA	NA	NA	NA	NA
Sequel II	KJCDKOCO_25718	16.4862	-1.30828	1.00532	-1.30136	0.193136	0.703337		Ultimate	BIOFNBDB_184094	1.28747	2.08285	1.5738	1.32345	0.185685	NA		Ultimate	BIOFNBDB_1019536	0	NA	NA	NA	NA	NA
Sequel II	KJCDKOCO_107000	30.5397	0.938185	0.720943	1.30133	0.193145	0.703337		Ultimate	BIOFNBDB_184095	1.07511	0.202787	1.42473	0.142334	0.886816	NA		Ultimate	BIOFNBDB_1019537	0	NA	NA	NA	NA	NA
Sequel II	KJCDKOCO_147012	13.0151	-1.20072	0.922667	-1.30135	0.193138	0.703337		Ultimate	BIOFNBDB_184096	0.361122	2.15863	1.74587	1.23642	0.216302	NA		Ultimate	BIOFNBDB_1019538	0	NA	NA	NA	NA	NA
Sequel II	KJCDKOCO_47305	8.53892	-1.75196	1.34647	-1.30115	0.193207	0.703414		Ultimate	BIOFNBDB_184097	0.961202	2.82718	1.69882	1.6642	0.0960724	NA		Ultimate	BIOFNBDB_1019539	0.0618066	-0.602173	1.79785	-0.33494	0.73767	NA
Sequel II	KJCDKOCO_66961	22.1839	1.39892	1.07528	1.30098	0.193265	0.703414		Ultimate	BIOFNBDB_184098	0.394502	1.91001	1.75772	1.08664	0.277195	NA		Ultimate	BIOFNBDB_1019540	0.0689515	-1.55717	1.80169	-0.864282	0.387433	NA
Sequel II	KJCDKOCO_113447	100.7	-0.935143	0.718804	-1.30097	0.193269	0.703414		Ultimate	BIOFNBDB_184099	0.283972	1.68995	1.76099	0.959657	0.337228	NA		Ultimate	BIOFNBDB_1019541	0	NA	NA	NA	NA	NA
Sequel II	KJCDKOCO_130610	4.34792	1.18487	0.910606	1.30119	0.193193	0.703414		Ultimate	BIOFNBDB_184101	1.51497	3.39436	1.64755	2.06024	0.0393754	NA		Ultimate	BIOFNBDB_1019542	1.05663	0.089599	1.72651	0.0518961	0.958611	NA
Sequel II	KJCDKOCO_148163	13.3865	1.1661	0.896313	1.301	0.19326	0.703414		Ultimate	BIOFNBDB_184102	1.43956	0.420704	1.45077	0.289988	0.771826	NA		Ultimate	BIOFNBDB_1019543	0.51481	1.58928	1.83474	0.866213	0.386374	NA
Sequel II	KJCDKOCO_162330	24.0278	1.43493	1.1028	1.30117	0.193201	0.703414		Ultimate	BIOFNBDB_184103	2.22744	-0.449627	1.10388	-0.407315	0.683777	NA		Ultimate	BIOFNBDB_1019544	0.448861	1.29095	1.50664	0.856843	0.391532	NA
Sequel II	KJCDKOCO_203155	5.56297	1.32459	1.01805	1.30111	0.19322	0.703414		Ultimate	BIOFNBDB_184105	0.254682	-0.938116	1.54597	-0.606813	0.543975	NA		Ultimate	BIOFNBDB_1019545	1.95937	1.39351	1.59117	0.875776	0.381152	NA
Sequel II	KJCDKOCO_238317	11.8881	1.18951	0.914333	1.30096	0.193274	0.703414		Ultimate	BIOFNBDB_184107	1.01327	0.322969	1.3413	0.240788	0.809719	NA		Ultimate	BIOFNBDB_1019546	0.0649386	0.940182	1.75938	0.534382	0.593077	NA
Sequel II	KJCDKOCO_255003	320.429	1.01249	0.778146	1.30116	0.193204	0.703414		Ultimate	BIOFNBDB_184108	2.66975	-0.822517	1.02337	-0.803734	0.42155	NA		Ultimate	BIOFNBDB_1019547	0.0905215	0.963416	1.76492	0.545868	0.585156	NA
Sequel II	KJCDKOCO_261527	16.8509	0.898446	0.690512	1.30113	0.193214	0.703414		Ultimate	BIOFNBDB_184112	1.35892	-0.64871	0.98726	-0.657081	0.511129	NA		Ultimate	BIOFNBDB_1019548	0.103442	-1.05237	1.80849	-0.581906	0.56063	NA
Sequel II	KJCDKOCO_269616	27.7212	1.15237	0.885701	1.30108	0.193232	0.703414		Ultimate	BIOFNBDB_184113	1.98384	-1.59314	1.10041	-1.44776	0.147683	NA		Ultimate	BIOFNBDB_1019549	0.0471272	0.842692	1.73214	0.486502	0.626611	NA
Sequel II	KJCDKOCO_275347	8.13813	-1.04584	0.803863	-1.30102	0.193252	0.703414		Ultimate	BIOFNBDB_184114	0.243815	-0.407581	1.64016	-0.248501	0.803747	NA		Ultimate	BIOFNBDB_1019550	0	NA	NA	NA	NA	NA
Sequel II	KJCDKOCO_284392	7.8611	1.67484	1.2873	1.30105	0.193241	0.703414		Ultimate	BIOFNBDB_184115	0.470529	-1.02152	1.56519	-0.652649	0.513983	NA		Ultimate	BIOFNBDB_1019551	0.0689803	0.925494	1.7557	0.527136	0.598099	NA
Sequel II	KJCDKOCO_01705	8.40551	-1.27306	0.978835	-1.30059	0.1934	0.703424		Ultimate	BIOFNBDB_184116	3.07579	-1.16449	0.863032	-1.3493	0.177241	NA		Ultimate	BIOFNBDB_1019552	0.0942544	0.969152	1.76624	0.548709	0.583205	NA
Sequel II	KJCDKOCO_08332	3.87161	-1.35951	1.04517	-1.30075	0.193344	0.703424		Ultimate	BIOFNBDB_184117	0.349768	0.129535	1.62264	0.0798294	0.936373	NA		Ultimate	BIOFNBDB_1019553	0.0942544	0.969152	1.76624	0.548709	0.583205	NA
Sequel II	KJCDKOCO_09471	254.956	1.66325	1.27872	1.30071	0.193358	0.703424		Ultimate	BIOFNBDB_184118	1.82507	-0.0289046	1.02078	-0.0283163	0.97741	NA		Ultimate	BIOFNBDB_1019554	0	NA	NA	NA	NA	NA
Sequel II	KJCDKOCO_21688	138.678	-1.1925	0.916907	-1.30057	0.193407	0.703424		Ultimate	BIOFNBDB_184121	1.1598	1.07502	1.67863	0.640414	0.521903	NA		Ultimate	BIOFNBDB_1019555	0.694605	1.67561	1.83582	0.912732	0.361383	NA
Sequel II	KJCDKOCO_48943	39.7597	-0.946378	0.727487	-1.30089	0.193297	0.703424		Ultimate	BIOFNBDB_184122	1.26034	0.593246	1.20185	0.49361	0.621582	NA		Ultimate	BIOFNBDB_1019556	3.82701	-0.801341	1.29019	-0.621104	0.534531	NA
Sequel II	KJCDKOCO_71969	22.4752	-1.09365	0.840895	-1.30057	0.193405	0.703424		Ultimate	BIOFNBDB_184124	1.53264	-0.750139	1.07275	-0.699267	0.484385	NA		Ultimate	BIOFNBDB_1019557	0.608789	2.29494	1.8101	1.26785	0.204851	NA
Sequel II	KJCDKOCO_77762	35.9866	0.916226	0.704368	1.30078	0.193335	0.703424		Ultimate	BIOFNBDB_184125	0.403363	-2.14968	1.61324	-1.33252	0.182688	NA		Ultimate	BIOFNBDB_1019558	0.307061	2.45472	1.79468	1.36778	0.171382	NA
Sequel II	KJCDKOCO_80244	5.73927	-1.33896	1.02953	-1.30056	0.193408	0.703424		Ultimate	BIOFNBDB_184126	0.692071	-0.961808	1.5349	-0.626625	0.530905	NA		Ultimate	BIOFNBDB_1019559	2.3693	3.63285	1.69157	2.14762	0.0317437	NA
Sequel II	KJCDKOCO_132868	4.71935	-1.27258	0.978293	-1.30081	0.193322	0.703424		Ultimate	BIOFNBDB_184127	0.859944	-2.05951	1.26244	-1.63137	0.102813	NA		Ultimate	BIOFNBDB_1019560	1.9926	4.04873	1.64573	2.46015	0.013888	NA
Sequel II	KJCDKOCO_162722	173.927	-1.29418	0.9949	-1.30082	0.193321	0.703424		Ultimate	BIOFNBDB_184128	1.17742	-0.982205	1.31784	-0.745315	0.456082	NA		Ultimate	BIOFNBDB_1019561	0	NA	NA	NA	NA	NA
Sequel II	KJCDKOCO_167084	6.81597	1.17545	0.90378	1.30059	0.193399	0.703424		Ultimate	BIOFNBDB_184129	0.0138408	0.647191	1.62486	0.398306	0.690405	NA		Ultimate	BIOFNBDB_1019562	0.0703069	-1.56982	1.80199	-0.871159	0.383667	NA
Sequel II	KJCDKOCO_171388	17.9731	1.42691	1.09702	1.30072	0.193355	0.703424		Ultimate	BIOFNBDB_184130	0.646537	3.25143	1.64772	1.97329	0.0484621	NA		Ultimate	BIOFNBDB_1019563	0	NA	NA	NA	NA	NA
Sequel II	KJCDKOCO_203788	40.9629	0.84963	0.653184	1.30075	0.193343	0.703424		Ultimate	BIOFNBDB_184132	0.403526	-1.3923	1.39446	-0.998451	0.318061	NA		Ultimate	BIOFNBDB_1019564	2.48126	0.0457667	1.21028	0.0378151	0.969835	NA
Sequel II	KJCDKOCO_271576	27.6556	1.20633	0.927396	1.30077	0.193338	0.703424		Ultimate	BIOFNBDB_184133	0.0138408	0.647191	1.62486	0.398306	0.690405	NA		Ultimate	BIOFNBDB_1019565	0.12873	-0.181177	1.80579	-0.100331	0.920082	NA
Sequel II	KJCDKOCO_274056	8.61926	-1.40332	1.079	-1.30057	0.193406	0.703424		Ultimate	BIOFNBDB_184134	0.600234	-1.59309	1.63516	-0.974272	0.329921	NA		Ultimate	BIOFNBDB_1019566	0.0601149	0.896568	1.74804	0.512901	0.608021	NA
Sequel II	KJCDKOCO_276405	4.13933	-1.47723	1.13579	-1.30062	0.193388	0.703424		Ultimate	BIOFNBDB_184135	0.607263	-0.704288	1.28291	-0.548975	0.583022	NA		Ultimate	BIOFNBDB_1019568	0.173389	0.0199294	1.83585	0.0108557	0.991339	NA
Sequel II	KJCDKOCO_16455	4.00393	-1.43587	1.10406	-1.30053	0.193419	0.703432		Ultimate	BIOFNBDB_184136	0.732558	-1.43182	1.37426	-1.04189	0.297463	NA		Ultimate	BIOFNBDB_1019569	1.1979	1.43865	1.49013	0.965452	0.334318	NA
Sequel II	KJCDKOCO_243091	5.3211	1.59634	1.22748	1.3005	0.193428	0.703437		Ultimate	BIOFNBDB_184137	0.551464	-1.89072	1.49035	-1.26865	0.204567	NA		Ultimate	BIOFNBDB_1019570	2.04814	2.43392	1.52261	1.59852	0.109927	NA
Sequel II	KJCDKOCO_296557	9.47499	1.19941	0.922302	1.30045	0.193446	0.703472		Ultimate	BIOFNBDB_184138	1.10922	-0.252681	1.20917	-0.208971	0.834471	NA		Ultimate	BIOFNBDB_1019571	2.85868	0.621797	1.59507	0.389825	0.696666	NA
Sequel II	KJCDKOCO_197434	4.43158	-1.28238	0.986123	-1.30043	0.193455	0.703473		Ultimate	BIOFNBDB_184139	0.59043	1.40678	1.60144	0.87845	0.3797	NA		Ultimate	BIOFNBDB_1019572	0.291259	-0.931251	1.55865	-0.597473	0.550191	NA
Sequel II	KJCDKOCO_146178	91.9185	0.895129	0.688349	1.3004	0.193464	0.703477		Ultimate	BIOFNBDB_184140	2.44074	-0.592987	1.10849	-0.53495	0.592684	NA		Ultimate	BIOFNBDB_1019573	0.185273	-1.85827	1.81431	-1.02423	0.305727	NA
Sequel II	KJCDKOCO_00769	15.0249	1.66182	1.27876	1.29955	0.193755	0.703514		Ultimate	BIOFNBDB_184141	0.300716	0.0388559	1.60907	0.0241481	0.980734	NA		Ultimate	BIOFNBDB_1019574	2.37475	0.376029	1.0289	0.365469	0.714762	NA
Sequel II	KJCDKOCO_10692	54.2694	-1.3277	1.02105	-1.30034	0.193485	0.703514		Ultimate	BIOFNBDB_184142	0.288465	-1.48503	1.66344	-0.892751	0.371991	NA		Ultimate	BIOFNBDB_1019575	2.55708	1.36147	1.38179	0.985292	0.324481	NA
Sequel II	KJCDKOCO_11335	21.7795	-1.58605	1.22039	-1.29963	0.193729	0.703514		Ultimate	BIOFNBDB_184143	0.707992	-2.4289	1.4308	-1.69758	0.0895871	NA		Ultimate	BIOFNBDB_1019577	1.60245	0.21808	1.38573	0.157375	0.874949	NA
Sequel II	KJCDKOCO_16311	21.0175	-1.36994	1.0536	-1.30024	0.193519	0.703514		Ultimate	BIOFNBDB_184144	0.161142	-0.624931	1.73698	-0.359781	0.719011	NA		Ultimate	BIOFNBDB_1019578	1.09587	0.21571	1.4407	0.149726	0.880981	NA
Sequel II	KJCDKOCO_20907	153.116	-1.39274	1.07118	-1.30019	0.193534	0.703514		Ultimate	BIOFNBDB_184145	0.0475631	0.804789	1.64689	0.488672	0.625074	NA		Ultimate	BIOFNBDB_1019579	0.273159	-0.341511	1.8304	-0.186577	0.851992	NA
Sequel II	KJCDKOCO_20939	179.856	1.28207	0.986014	1.30026	0.193513	0.703514		Ultimate	BIOFNBDB_184146	0.505302	1.54346	1.75858	0.87767	0.380123	NA		Ultimate	BIOFNBDB_1019580	0.555973	0.986393	1.77484	0.555764	0.578372	NA
Sequel II	KJCDKOCO_28871	65.7498	0.824878	0.634584	1.29987	0.193645	0.703514		Ultimate	BIOFNBDB_184147	0.152258	-1.48774	1.728	-0.860962	0.389259	NA		Ultimate	BIOFNBDB_1019582	0.0344902	0.803175	1.72276	0.466215	0.641061	NA
Sequel II	KJCDKOCO_50252	38.7962	-1.41886	1.09131	-1.30014	0.193553	0.703514		Ultimate	BIOFNBDB_184148	0.242233	-0.919737	1.62547	-0.565828	0.57151	NA		Ultimate	BIOFNBDB_1019583	2.80612	-0.0508647	1.52501	-0.0333536	0.973393	NA
Sequel II	KJCDKOCO_55467	10.9611	1.18395	0.910915	1.29974	0.193691	0.703514		Ultimate	BIOFNBDB_184149	0.0138408	0.647191	1.62486	0.398306	0.690405	NA		Ultimate	BIOFNBDB_1019584	0.22434	0.109733	1.81148	0.0605763	0.951697	NA
Sequel II	KJCDKOCO_65319	50.5867	0.860943	0.662418	1.2997	0.193705	0.703514		Ultimate	BIOFNBDB_184150	0	NA	NA	NA	NA	NA		Ultimate	BIOFNBDB_1019585	0.829583	-1.03238	1.8359	-0.562328	0.573892	NA
Sequel II	KJCDKOCO_66811	323.292	-1.44482	1.11175	-1.29959	0.193743	0.703514		Ultimate	BIOFNBDB_184158	2.21007	-0.737065	1.09027	-0.676042	0.499014	NA		Ultimate	BIOFNBDB_1019586	0.143325	-2.12227	1.81165	-1.17146	0.241416	NA
Sequel II	KJCDKOCO_67301	51.8328	1.13492	0.873208	1.29971	0.1937	0.703514		Ultimate	BIOFNBDB_184159	2.82984	-0.466792	1.11348	-0.41922	0.675055	NA		Ultimate	BIOFNBDB_1019587	0.0471272	0.842692	1.73214	0.486502	0.626611	NA
Sequel II	KJCDKOCO_69717	29.7275	1.20225	0.925099	1.29959	0.193741	0.703514		Ultimate	BIOFNBDB_184163	1.36367	0.190909	1.14887	0.166171	0.868022	NA		Ultimate	BIOFNBDB_1019588	1.07017	-0.455041	1.34784	-0.337607	0.735659	NA
Sequel II	KJCDKOCO_92053	23.6831	-0.939603	0.722892	-1.29978	0.193675	0.703514		Ultimate	BIOFNBDB_184165	2.79378	0.0474859	1.23203	0.038543	0.969255	NA		Ultimate	BIOFNBDB_1019589	0.329137	-0.668273	1.7682	-0.377941	0.705475	NA
Sequel II	KJCDKOCO_114525	16.3348	-1.29456	0.99571	-1.30014	0.193555	0.703514		Ultimate	BIOFNBDB_184166	1.48538	-1.04928	1.20108	-0.873611	0.38233	NA		Ultimate	BIOFNBDB_1019590	0.220531	1.66434	1.83587	0.906568	0.364635	NA
Sequel II	KJCDKOCO_127903	44.3653	1.03042	0.792494	1.30023	0.193522	0.703514		Ultimate	BIOFNBDB_184167	1.51444	-0.40419	1.35703	-0.297848	0.765819	NA		Ultimate	BIOFNBDB_1019591	1.41635	-0.765608	1.31616	-0.581698	0.56077	NA
Sequel II	KJCDKOCO_129245	5.59572	-1.24711	0.959109	-1.30028	0.193504	0.703514		Ultimate	BIOFNBDB_184168	1.11772	-0.744329	1.1467	-0.649106	0.51627	NA		Ultimate	BIOFNBDB_1019592	0.22434	0.109733	1.81148	0.0605763	0.951697	NA
Sequel II	KJCDKOCO_136944	8.21807	-1.09888	0.845335	-1.29993	0.193625	0.703514		Ultimate	BIOFNBDB_184169	0.520272	0.410091	1.61441	0.254019	0.799481	NA		Ultimate	BIOFNBDB_1019593	0.1718	0.0165384	1.83567	0.00900947	0.992812	NA
Sequel II	KJCDKOCO_150788	436.095	-0.650324	0.500376	-1.29967	0.193714	0.703514		Ultimate	BIOFNBDB_184170	0.713155	0.00799529	1.6214	0.0049311	0.996066	NA		Ultimate	BIOFNBDB_1019594	2.13159	0.00665376	1.46508	0.00454157	0.996376	NA
Sequel II	KJCDKOCO_154523	8.01053	1.29303	0.994768	1.29983	0.193658	0.703514		Ultimate	BIOFNBDB_184172	2.84193	-1.72842	0.878028	-1.96852	0.0490081	NA		Ultimate	BIOFNBDB_1019597	3.02016	-0.23373	1.5894	-0.147055	0.883089	NA
Sequel II	KJCDKOCO_155026	3.94903	1.71276	1.31787	1.29965	0.193721	0.703514		Ultimate	BIOFNBDB_184173	1.66476	0.116751	1.37326	0.0850177	0.932247	NA		Ultimate	BIOFNBDB_1019598	3.04927	-0.0178996	0.829744	-0.0215725	0.982789	NA
Sequel II	KJCDKOCO_158767	18.723	-1.16635	0.897171	-1.30003	0.19359	0.703514		Ultimate	BIOFNBDB_184174	0.409759	2.42495	1.72764	1.40362	0.160432	NA		Ultimate	BIOFNBDB_1019599	0.277238	1.91504	1.83175	1.04547	0.295806	NA
Sequel II	KJCDKOCO_166350	10.2676	1.58659	1.2207	1.29973	0.193692	0.703514		Ultimate	BIOFNBDB_184175	0.0937398	-0.31563	1.73383	-0.182042	0.855549	NA		Ultimate	BIOFNBDB_1019601	1.68373	2.28854	1.50318	1.52247	0.127891	NA
Sequel II	KJCDKOCO_174693	4.76013	1.58228	1.21708	1.30007	0.193578	0.703514		Ultimate	BIOFNBDB_184176	0.197265	1.1333	1.72332	0.657626	0.510779	NA		Ultimate	BIOFNBDB_1019602	1.65543	0.550455	1.1533	0.477288	0.633157	NA
Sequel II	KJCDKOCO_185835	10.1054	1.03521	0.796444	1.29979	0.193672	0.703514		Ultimate	BIOFNBDB_184177	1.59689	-0.895425	1.28241	-0.698236	0.48503	NA		Ultimate	BIOFNBDB_1019603	0.617343	-1.01877	1.34625	-0.756745	0.449203	NA
Sequel II	KJCDKOCO_198722	4.15722	1.36945	1.05362	1.29975	0.193685	0.703514		Ultimate	BIOFNBDB_184178	0.316599	1.34913	1.74803	0.771803	0.440231	NA		Ultimate	BIOFNBDB_1019604	0.182045	-0.66879	1.83403	-0.364655	0.715369	NA
Sequel II	KJCDKOCO_201378	126.679	1.13749	0.875121	1.29981	0.193666	0.703514		Ultimate	BIOFNBDB_184179	0.298175	-1.05923	1.75666	-0.602976	0.546524	NA		Ultimate	BIOFNBDB_1019605	0	NA	NA	NA	NA	NA
Sequel II	KJCDKOCO_211449	3.83868	-1.36899	1.05334	-1.29967	0.193715	0.703514		Ultimate	BIOFNBDB_184180	0	NA	NA	NA	NA	NA		Ultimate	BIOFNBDB_1019606	0.501458	1.58721	1.83474	0.865089	0.38699	NA
Sequel II	KJCDKOCO_221969	5.78124	1.68702	1.29802	1.29969	0.193707	0.703514		Ultimate	BIOFNBDB_184181	0.0697316	0.881033	1.67019	0.527506	0.597842	NA		Ultimate	BIOFNBDB_1019607	1.20311	2.00115	1.43991	1.38978	0.164597	NA
Sequel II	KJCDKOCO_252622	4.09998	1.83885	1.41497	1.29957	0.193749	0.703514		Ultimate	BIOFNBDB_184182	0.0814419	0.900729	1.67551	0.537586	0.590863	NA		Ultimate	BIOFNBDB_1019608	2.30804	1.61669	1.24422	1.29936	0.19382	NA
Sequel II	KJCDKOCO_265268	6.7645	-1.00633	0.774244	-1.29976	0.193682	0.703514		Ultimate	BIOFNBDB_184183	0.0348658	0.772956	1.63575	0.47254	0.636542	NA		Ultimate	BIOFNBDB_1019609	3.88689	1.47938	0.931503	1.58816	0.112249	NA
Sequel II	KJCDKOCO_300135	64.8754	0.868779	0.66824	1.3001	0.193567	0.703514		Ultimate	BIOFNBDB_184184	0	NA	NA	NA	NA	NA		Ultimate	BIOFNBDB_1019615	3.93479	1.24727	1.21258	1.02861	0.303664	NA
Sequel II	KJCDKOCO_300380	9.33431	-1.15395	0.887735	-1.29988	0.19364	0.703514		Ultimate	BIOFNBDB_184185	0.040721	0.788738	1.64138	0.480533	0.630849	NA		Ultimate	BIOFNBDB_1019617	0.0912811	-1.16292	1.80714	-0.643515	0.51989	NA
Sequel II	KJCDKOCO_304867	3.81168	1.44964	1.11548	1.29957	0.19375	0.703514		Ultimate	BIOFNBDB_184186	0	NA	NA	NA	NA	NA		Ultimate	BIOFNBDB_1019618	0.288134	0.471789	1.78147	0.264831	0.79114	NA
Sequel II	KJCDKOCO_03366	175.46	-1.35227	1.04084	-1.29921	0.193871	0.703515		Ultimate	BIOFNBDB_184187	0	NA	NA	NA	NA	NA		Ultimate	BIOFNBDB_1019619	0.0966099	1.00256	1.77353	0.565287	0.571878	NA
Sequel II	KJCDKOCO_12631	10.5637	-0.862249	0.663609	-1.29933	0.19383	0.703515		Ultimate	BIOFNBDB_184188	0	NA	NA	NA	NA	NA		Ultimate	BIOFNBDB_1019620	0	NA	NA	NA	NA	NA
Sequel II	KJCDKOCO_39814	29.33	-1.15288	0.887181	-1.29949	0.193777	0.703515		Ultimate	BIOFNBDB_184189	0	NA	NA	NA	NA	NA		Ultimate	BIOFNBDB_1019621	1.59881	1.23274	1.41671	0.870142	0.384223	NA
Sequel II	KJCDKOCO_66258	4.59788	1.46221	1.12528	1.29942	0.1938	0.703515		Ultimate	BIOFNBDB_184190	0	NA	NA	NA	NA	NA		Ultimate	BIOFNBDB_1019622	0.121279	1.02145	1.77738	0.574692	0.5655	NA
Sequel II	KJCDKOCO_78240	8.44044	-1.37776	1.06027	-1.29944	0.193791	0.703515		Ultimate	BIOFNBDB_184191	0	NA	NA	NA	NA	NA		Ultimate	BIOFNBDB_1019623	0	NA	NA	NA	NA	NA
Sequel II	KJCDKOCO_82383	10.5522	1.51082	1.16275	1.29935	0.193824	0.703515		Ultimate	BIOFNBDB_184192	0.0348658	0.772956	1.63575	0.47254	0.636542	NA		Ultimate	BIOFNBDB_1019624	0.503548	2.84299	1.76062	1.61477	0.106362	NA
Sequel II	KJCDKOCO_89089	31.991	-1.23044	0.947157	-1.29908	0.193915	0.703515		Ultimate	BIOFNBDB_184193	0	NA	NA	NA	NA	NA		Ultimate	BIOFNBDB_1019625	0.461076	-1.59202	1.67694	-0.949358	0.342439	NA
Sequel II	KJCDKOCO_101422	5.90057	1.20387	0.926648	1.29916	0.193889	0.703515		Ultimate	BIOFNBDB_184194	0.0697316	0.881033	1.67019	0.527506	0.597842	NA		Ultimate	BIOFNBDB_1019626	0.0976377	-1.12108	1.80839	-0.619934	0.535301	NA
Sequel II	KJCDKOCO_105349	8.99491	1.5131	1.16466	1.29918	0.193882	0.703515		Ultimate	BIOFNBDB_184195	0.218049	0.872122	1.66769	0.522952	0.601008	NA		Ultimate	BIOFNBDB_1019627	0.988888	-0.217725	1.366	-0.159389	0.873362	NA
Sequel II	KJCDKOCO_112243	40.2263	-1.04018	0.800645	-1.29917	0.193884	0.703515		Ultimate	BIOFNBDB_184196	0	NA	NA	NA	NA	NA		Ultimate	BIOFNBDB_1019628	0.765918	2.77573	1.77377	1.56488	0.117611	NA
Sequel II	KJCDKOCO_117835	2936.72	1.19729	0.921413	1.29941	0.193803	0.703515		Ultimate	BIOFNBDB_184197	0	NA	NA	NA	NA	NA		Ultimate	BIOFNBDB_1019629	1.43847	1.45081	1.52902	0.948851	0.342697	NA
Sequel II	KJCDKOCO_136082	105.699	-0.939819	0.723455	-1.29907	0.19392	0.703515		Ultimate	BIOFNBDB_184198	0	NA	NA	NA	NA	NA		Ultimate	BIOFNBDB_1019630	0.137961	1.04943	1.78274	0.58866	0.556089	NA
Sequel II	KJCDKOCO_136754	3.95145	2.02285	1.55708	1.29913	0.1939	0.703515		Ultimate	BIOFNBDB_184199	0	NA	NA	NA	NA	NA		Ultimate	BIOFNBDB_1019631	0.0689803	0.925494	1.7557	0.527136	0.598099	NA
Sequel II	KJCDKOCO_159597	49.016	2.05226	1.57964	1.2992	0.193877	0.703515		Ultimate	BIOFNBDB_184200	0	NA	NA	NA	NA	NA		Ultimate	BIOFNBDB_1019632	0.0129877	0.642477	1.72002	0.373529	0.708755	NA
Sequel II	KJCDKOCO_167118	68.4295	-1.08392	0.834342	-1.29913	0.193901	0.703515		Ultimate	BIOFNBDB_184201	0	NA	NA	NA	NA	NA		Ultimate	BIOFNBDB_1019633	0	NA	NA	NA	NA	NA
Sequel II	KJCDKOCO_183970	7.1782	1.51527	1.16615	1.29938	0.193815	0.703515		Ultimate	BIOFNBDB_184202	0	NA	NA	NA	NA	NA		Ultimate	BIOFNBDB_1019634	1.98635	3.60215	1.68972	2.13181	0.0330226	NA
Sequel II	KJCDKOCO_199291	10.4001	-1.4295	1.10021	-1.2993	0.193839	0.703515		Ultimate	BIOFNBDB_184203	0	NA	NA	NA	NA	NA		Ultimate	BIOFNBDB_1019635	0.0223295	0.725276	1.72102	0.421423	0.673446	NA
Sequel II	KJCDKOCO_247010	13.393	-1.28008	0.985205	-1.29931	0.193838	0.703515		Ultimate	BIOFNBDB_184204	0	NA	NA	NA	NA	NA		Ultimate	BIOFNBDB_1019636	0.914381	1.20065	1.75754	0.683139	0.494519	NA
Sequel II	KJCDKOCO_275072	55.4983	0.955963	0.735862	1.29911	0.193908	0.703515		Ultimate	BIOFNBDB_184205	0	NA	NA	NA	NA	NA		Ultimate	BIOFNBDB_1019637	0.0689659	-0.544393	1.79811	-0.302759	0.762074	NA
Sequel II	KJCDKOCO_294319	3.73033	1.31878	1.01508	1.29919	0.193879	0.703515		Ultimate	BIOFNBDB_184206	0	NA	NA	NA	NA	NA		Ultimate	BIOFNBDB_1019638	0.230896	-0.414522	1.75214	-0.23658	0.812982	NA
Sequel II	KJCDKOCO_47319	11.3275	-1.48484	1.14306	-1.299	0.193944	0.70354		Ultimate	BIOFNBDB_184207	0	NA	NA	NA	NA	NA		Ultimate	BIOFNBDB_1019639	0	NA	NA	NA	NA	NA
Sequel II	KJCDKOCO_130703	16.8049	-1.37107	1.05547	-1.29901	0.193939	0.70354		Ultimate	BIOFNBDB_184208	0	NA	NA	NA	NA	NA		Ultimate	BIOFNBDB_1019640	0.160707	0.0327063	1.83535	0.0178202	0.985782	NA
Sequel II	KJCDKOCO_254971	10.0689	1.50098	1.15551	1.29898	0.193952	0.70354		Ultimate	BIOFNBDB_184209	0	NA	NA	NA	NA	NA		Ultimate	BIOFNBDB_1019641	0.163785	-1.53774	1.76277	-0.872339	0.383023	NA
Sequel II	KJCDKOCO_131535	6.79735	1.30781	1.00682	1.29895	0.193962	0.703545		Ultimate	BIOFNBDB_184210	0	NA	NA	NA	NA	NA		Ultimate	BIOFNBDB_1019642	0.472478	2.54562	1.78625	1.42512	0.154123	NA
Sequel II	KJCDKOCO_08248	16.0291	1.43506	1.10492	1.29878	0.194018	0.703568		Ultimate	BIOFNBDB_184211	0	NA	NA	NA	NA	NA		Ultimate	BIOFNBDB_1019643	0.440139	0.58958	1.70341	0.346118	0.729254	NA
Sequel II	KJCDKOCO_09656	132.346	-1.36026	1.04745	-1.29864	0.194069	0.703568		Ultimate	BIOFNBDB_184212	0	NA	NA	NA	NA	NA		Ultimate	BIOFNBDB_1019644	0.625346	2.68404	1.77917	1.50859	0.131403	NA
Sequel II	KJCDKOCO_12017	18.2217	-1.65463	1.27417	-1.2986	0.19408	0.703568		Ultimate	BIOFNBDB_184213	0	NA	NA	NA	NA	NA		Ultimate	BIOFNBDB_1019645	1.48604	3.27577	1.7278	1.89592	0.057971	NA
Sequel II	KJCDKOCO_30555	16.2237	-1.45537	1.12076	-1.29855	0.194098	0.703568		Ultimate	BIOFNBDB_184214	0	NA	NA	NA	NA	NA		Ultimate	BIOFNBDB_1019646	2.35009	4.02837	1.64597	2.44741	0.0143887	NA
Sequel II	KJCDKOCO_30606	29.844	-1.06364	0.818923	-1.29883	0.194004	0.703568		Ultimate	BIOFNBDB_184220	0.443976	-0.0665288	1.46097	-0.0455372	0.963679	NA		Ultimate	BIOFNBDB_1019647	3.17075	0.645836	1.11708	0.578148	0.563164	NA
Sequel II	KJCDKOCO_38787	5.12962	1.776	1.36746	1.29876	0.194026	0.703568		Ultimate	BIOFNBDB_184221	0.35492	0.68011	1.72827	0.393521	0.693935	NA		Ultimate	BIOFNBDB_1019648	0	NA	NA	NA	NA	NA
Sequel II	KJCDKOCO_42067	11.6953	-1.29611	0.998102	-1.29857	0.194091	0.703568		Ultimate	BIOFNBDB_184222	1.78254	-0.331707	1.26239	-0.262762	0.792734	NA		Ultimate	BIOFNBDB_1019649	2.65403	3.94723	1.6619	2.37513	0.0175427	NA
Sequel II	KJCDKOCO_44340	178.997	-1.09104	0.840194	-1.29856	0.194094	0.703568		Ultimate	BIOFNBDB_184226	1.96773	0.68726	1.07888	0.637013	0.524117	NA		Ultimate	BIOFNBDB_1019651	0.838251	1.44189	1.55942	0.924631	0.355158	NA
Sequel II	KJCDKOCO_52921	16.3889	1.09639	0.844382	1.29845	0.194133	0.703568		Ultimate	BIOFNBDB_184227	1.34474	1.65267	1.76072	0.938636	0.347918	NA		Ultimate	BIOFNBDB_1019652	1.44438	2.84647	1.77002	1.60815	0.107802	NA
Sequel II	KJCDKOCO_61207	19.4095	-1.18953	0.915944	-1.2987	0.194047	0.703568		Ultimate	BIOFNBDB_184229	2.04285	0.945791	0.984331	0.960847	0.336629	NA		Ultimate	BIOFNBDB_1019653	0.358725	-0.433897	1.73269	-0.250417	0.802265	NA
Sequel II	KJCDKOCO_98303	5.09477	-1.39718	1.07599	-1.2985	0.194115	0.703568		Ultimate	BIOFNBDB_184230	0.572755	1.3844	1.59161	0.869814	0.384402	NA		Ultimate	BIOFNBDB_1019654	0.249613	-1.08249	1.55082	-0.698011	0.48517	NA
Sequel II	KJCDKOCO_110340	25.4254	-1.36356	1.05013	-1.29847	0.194126	0.703568		Ultimate	BIOFNBDB_184233	1.68114	3.88324	1.59257	2.43835	0.0147546	NA		Ultimate	BIOFNBDB_1019655	0.0259754	0.786306	1.7219	0.456649	0.647923	NA
Sequel II	KJCDKOCO_147467	322.222	-1.054	0.811605	-1.29866	0.194062	0.703568		Ultimate	BIOFNBDB_184235	2.72042	1.79117	1.18148	1.51605	0.129507	NA		Ultimate	BIOFNBDB_1019656	0.652665	-0.739459	1.47286	-0.502057	0.615627	NA
Sequel II	KJCDKOCO_181619	10.3568	-1.43792	1.10721	-1.29868	0.194052	0.703568		Ultimate	BIOFNBDB_184236	2.33768	0.41771	1.11235	0.375522	0.707272	NA		Ultimate	BIOFNBDB_1019657	0.270122	1.74358	1.83562	0.949859	0.342184	NA
Sequel II	KJCDKOCO_234132	5.62496	-1.27776	0.983963	-1.29858	0.194087	0.703568		Ultimate	BIOFNBDB_184237	3.27461	1.80545	0.974919	1.8519	0.0640403	NA		Ultimate	BIOFNBDB_1019659	4.05204	1.26755	0.842928	1.50374	0.132647	NA
Sequel II	KJCDKOCO_236797	10.2778	1.15507	0.889428	1.29867	0.194059	0.703568		Ultimate	BIOFNBDB_184239	3.15347	0.569371	1.0811	0.526658	0.598431	NA		Ultimate	BIOFNBDB_1019660	1.04339	0.620788	1.39206	0.445948	0.655635	NA
Sequel II	KJCDKOCO_250624	4.05845	1.59625	1.22916	1.29865	0.194064	0.703568		Ultimate	BIOFNBDB_184240	0.498858	-0.0615081	1.5911	-0.0386575	0.969163	NA		Ultimate	BIOFNBDB_1019661	0.0259754	0.786306	1.7219	0.456649	0.647923	NA
Sequel II	KJCDKOCO_267201	11.0015	1.21545	0.93605	1.29849	0.194119	0.703568		Ultimate	BIOFNBDB_184241	0.490911	0.073581	1.43247	0.0513666	0.959033	NA		Ultimate	BIOFNBDB_1019662	0.0618066	-0.602173	1.79785	-0.33494	0.73767	NA
Sequel II	KJCDKOCO_272453	10.7044	1.29741	0.999005	1.2987	0.194046	0.703568		Ultimate	BIOFNBDB_184242	1.46899	-0.141948	1.21666	-0.11667	0.907121	NA		Ultimate	BIOFNBDB_1019663	0.0669886	0.934459	1.75796	0.531557	0.595033	NA
Sequel II	KJCDKOCO_282352	73.7667	-1.18447	0.912203	-1.29848	0.194123	0.703568		Ultimate	BIOFNBDB_184243	2.25382	0.0296802	1.01635	0.0292026	0.976703	NA		Ultimate	BIOFNBDB_1019664	0.302406	-0.119957	1.63952	-0.0731659	0.941674	NA
Sequel II	KJCDKOCO_303207	31.4559	1.50329	1.1578	1.2984	0.19415	0.703598		Ultimate	BIOFNBDB_184245	1.56712	1.23383	1.34227	0.91921	0.357986	NA		Ultimate	BIOFNBDB_1019665	2.39839	-0.249332	0.845136	-0.29502	0.767978	NA
Sequel II	KJCDKOCO_237565	12.3477	-1.25498	0.966594	-1.29835	0.194166	0.703626		Ultimate	BIOFNBDB_184247	3.08427	0.166356	1.18103	0.140858	0.887982	NA		Ultimate	BIOFNBDB_1019666	0	NA	NA	NA	NA	NA
Sequel II	KJCDKOCO_39089	4.5965	-0.976057	0.751809	-1.29828	0.194192	0.703684		Ultimate	BIOFNBDB_184250	0.104597	0.947153	1.68703	0.561431	0.574504	NA		Ultimate	BIOFNBDB_1019667	0.0689803	0.925494	1.7557	0.527136	0.598099	NA
Sequel II	KJCDKOCO_235253	4.95344	-1.34536	1.03628	-1.29826	0.194198	0.703684		Ultimate	BIOFNBDB_184251	0	NA	NA	NA	NA	NA		Ultimate	BIOFNBDB_1019668	0	NA	NA	NA	NA	NA
Sequel II	KJCDKOCO_291488	92.7506	-1.60014	1.23259	-1.29819	0.194221	0.703736		Ultimate	BIOFNBDB_184252	0.0224651	0.715038	1.62693	0.439501	0.660298	NA		Ultimate	BIOFNBDB_1019669	0.306367	-1.79022	1.45731	-1.22844	0.21928	NA
Sequel II	KJCDKOCO_208330	63.9286	1.2485	0.961804	1.29808	0.19426	0.70385		Ultimate	BIOFNBDB_184253	0.0348658	0.772956	1.63575	0.47254	0.636542	NA		Ultimate	BIOFNBDB_1019670	0	NA	NA	NA	NA	NA
Sequel II	KJCDKOCO_116355	427.202	1.16304	0.896019	1.29801	0.194282	0.7039		Ultimate	BIOFNBDB_184254	0	NA	NA	NA	NA	NA		Ultimate	BIOFNBDB_1019671	1.01414	-2.3792	1.24268	-1.91457	0.0555468	NA
Sequel II	KJCDKOCO_51521	26.7716	-0.951732	0.733282	-1.29791	0.194319	0.704003		Ultimate	BIOFNBDB_184255	0.349992	2.36137	1.7309	1.36425	0.17249	NA		Ultimate	BIOFNBDB_1019672	0	NA	NA	NA	NA	NA
Sequel II	KJCDKOCO_16454	5.75794	-1.50109	1.15658	-1.29786	0.194334	0.704027		Ultimate	BIOFNBDB_184256	0	NA	NA	NA	NA	NA		Ultimate	BIOFNBDB_1019673	2.20531	-2.00311	1.01789	-1.96791	0.0490788	NA
Sequel II	KJCDKOCO_257791	3.6653	1.70879	1.31667	1.29782	0.19435	0.704057		Ultimate	BIOFNBDB_184257	0.78335	1.0723	1.42127	0.754466	0.450569	NA		Ultimate	BIOFNBDB_1019674	1.60137	-0.934299	1.24769	-0.748821	0.453965	NA
Sequel II	KJCDKOCO_85641	14.9835	-1.38258	1.06536	-1.29776	0.194371	0.7041		Ultimate	BIOFNBDB_184258	0.0138408	0.647191	1.62486	0.398306	0.690405	NA		Ultimate	BIOFNBDB_1019675	0.129066	-0.981481	1.83587	-0.534613	0.592918	NA
Sequel II	KJCDKOCO_07305	14.6448	-1.5099	1.16351	-1.29771	0.194387	0.704129		Ultimate	BIOFNBDB_184259	0.586073	1.1783	1.65159	0.713434	0.475577	NA		Ultimate	BIOFNBDB_1019676	0.152588	0.0211502	1.79968	0.0117522	0.990623	NA
Sequel II	KJCDKOCO_16035	4.12831	1.02581	0.790557	1.29758	0.194432	0.704135		Ultimate	BIOFNBDB_184260	0.675138	1.03683	1.30453	0.794793	0.426734	NA		Ultimate	BIOFNBDB_1019677	0.111789	-0.274059	1.83142	-0.149643	0.881047	NA
Sequel II	KJCDKOCO_46338	5.39934	1.47812	1.1391	1.29762	0.194418	0.704135		Ultimate	BIOFNBDB_184261	0.740752	0.803377	1.57536	0.509963	0.610078	NA		Ultimate	BIOFNBDB_1019678	0.166075	-1.45714	1.76104	-0.82743	0.407993	NA
Sequel II	KJCDKOCO_69092	74.4532	0.780527	0.601487	1.29766	0.194403	0.704135		Ultimate	BIOFNBDB_184266	2.36603	3.33727	1.65619	2.01503	0.0439014	NA		Ultimate	BIOFNBDB_1019679	2.24711	-0.752407	0.922062	-0.816005	0.414497	NA
Sequel II	KJCDKOCO_89798	35.2725	-1.68292	1.29709	-1.29746	0.194474	0.704135		Ultimate	BIOFNBDB_184267	0.490539	2.59047	1.71513	1.51037	0.13095	NA		Ultimate	BIOFNBDB_1019680	0.446418	-1.47691	1.37505	-1.07408	0.282787	NA
Sequel II	KJCDKOCO_94311	38.1825	1.42762	1.10021	1.2976	0.194426	0.704135		Ultimate	BIOFNBDB_184268	0.777261	-0.726544	1.74274	-0.416896	0.676754	NA		Ultimate	BIOFNBDB_1019681	0	NA	NA	NA	NA	NA
Sequel II	KJCDKOCO_115762	38.5937	1.63307	1.25869	1.29744	0.194479	0.704135		Ultimate	BIOFNBDB_184269	1.13065	3.28874	1.64834	1.99518	0.046023	NA		Ultimate	BIOFNBDB_1019682	0	NA	NA	NA	NA	NA
Sequel II	KJCDKOCO_148460	9.39967	-1.6794	1.29438	-1.29745	0.194475	0.704135		Ultimate	BIOFNBDB_184271	1.80202	3.64973	1.62102	2.2515	0.0243539	NA		Ultimate	BIOFNBDB_1019683	0.220774	0.28735	1.77717	0.161689	0.87155	NA
Sequel II	KJCDKOCO_149159	6.87288	1.37582	1.06029	1.29759	0.194427	0.704135		Ultimate	BIOFNBDB_184275	2.67402	-1.2875	1.13303	-1.13634	0.255815	NA		Ultimate	BIOFNBDB_1019684	0.0519509	0.903513	1.74993	0.516314	0.605635	NA
Sequel II	KJCDKOCO_187850	9.14192	1.60264	1.23524	1.29743	0.194484	0.704135		Ultimate	BIOFNBDB_184276	2.43122	-2.30715	1.11903	-2.06174	0.0392321	NA		Ultimate	BIOFNBDB_1019685	0	NA	NA	NA	NA	NA
Sequel II	KJCDKOCO_283563	4.12782	1.61149	1.24206	1.29744	0.19448	0.704135		Ultimate	BIOFNBDB_184277	1.22081	-1.27777	1.26723	-1.00831	0.313306	NA		Ultimate	BIOFNBDB_1019686	0	NA	NA	NA	NA	NA
Sequel II	KJCDKOCO_290843	4.24879	1.17722	0.907261	1.29756	0.194439	0.704135		Ultimate	BIOFNBDB_184288	2.179	-1.34027	0.989836	-1.35403	0.175727	NA		Ultimate	BIOFNBDB_1019687	0	NA	NA	NA	NA	NA
Sequel II	KJCDKOCO_298231	3.66469	1.15251	0.888308	1.29742	0.194488	0.704135		Ultimate	BIOFNBDB_184289	0.484964	-1.36463	1.67077	-0.816768	0.414061	NA		Ultimate	BIOFNBDB_1019688	0.0694567	0.922404	1.75491	0.525613	0.599157	NA
Sequel II	KJCDKOCO_100789	1011.66	0.891959	0.687505	1.29739	0.194498	0.704144		Ultimate	BIOFNBDB_184306	2.72465	-0.809908	0.850853	-0.951878	0.341159	NA		Ultimate	BIOFNBDB_1019689	0.0942544	0.969152	1.76624	0.548709	0.583205	NA
Sequel II	KJCDKOCO_222432	13.7243	1.58775	1.22383	1.29736	0.194508	0.70415		Ultimate	BIOFNBDB_184313	0.946189	-1.914	1.24069	-1.54268	0.122907	NA		Ultimate	BIOFNBDB_1019690	0	NA	NA	NA	NA	NA
Sequel II	KJCDKOCO_81801	8.01746	-1.58938	1.22512	-1.29733	0.194518	0.704155		Ultimate	BIOFNBDB_184319	3.17434	-0.90194	1.13038	-0.797907	0.424924	NA		Ultimate	BIOFNBDB_1019691	0.210838	1.21239	1.80874	0.670293	0.502671	NA
Sequel II	KJCDKOCO_58943	9.37826	1.06684	0.822396	1.29723	0.194551	0.704216		Ultimate	BIOFNBDB_184321	2.05595	-1.07333	1.41251	-0.759878	0.447327	NA		Ultimate	BIOFNBDB_1019692	0.295878	-0.849533	1.83549	-0.462836	0.643482	NA
Sequel II	KJCDKOCO_148697	80.1854	-1.19408	0.920477	-1.29724	0.19455	0.704216		Ultimate	BIOFNBDB_184325	1.63022	-0.811441	1.01508	-0.799389	0.424065	NA		Ultimate	BIOFNBDB_1019693	0.224216	0.917264	1.75358	0.523081	0.600918	NA
Sequel II	KJCDKOCO_104463	5.32484	1.65025	1.27218	1.29718	0.194568	0.704246		Ultimate	BIOFNBDB_184326	2.16977	-1.30945	1.03038	-1.27084	0.203787	NA		Ultimate	BIOFNBDB_1019694	0.173141	-0.702582	1.83446	-0.38299	0.701727	NA
Sequel II	KJCDKOCO_27915	7.1308	-1.67775	1.29363	-1.29693	0.194656	0.704336		Ultimate	BIOFNBDB_184339	2.25733	-2.16065	1.10134	-1.96183	0.0497821	NA		Ultimate	BIOFNBDB_1019695	0.237741	0.917264	1.75358	0.523081	0.600918	NA
Sequel II	KJCDKOCO_38086	89.6381	-1.57034	1.21075	-1.297	0.194632	0.704336		Ultimate	BIOFNBDB_184343	2.06882	-1.08492	1.09696	-0.989019	0.322654	NA		Ultimate	BIOFNBDB_1019696	0.749042	2.89729	1.76127	1.645	0.0999706	NA
Sequel II	KJCDKOCO_78244	10.2791	-1.38767	1.0699	-1.297	0.194629	0.704336		Ultimate	BIOFNBDB_184344	0.569682	-0.612235	1.48542	-0.412164	0.680219	NA		Ultimate	BIOFNBDB_1019697	0.734588	3.01875	1.74515	1.72979	0.083667	NA
Sequel II	KJCDKOCO_86272	32.1838	-1.32726	1.02337	-1.29695	0.194647	0.704336		Ultimate	BIOFNBDB_184348	3.14633	-1.65425	1.05461	-1.5686	0.116742	NA		Ultimate	BIOFNBDB_1019698	0	NA	NA	NA	NA	NA
Sequel II	KJCDKOCO_140803	6.63209	-1.22754	0.946546	-1.29686	0.194679	0.704336		Ultimate	BIOFNBDB_184349	2.42633	-1.25553	0.941566	-1.33345	0.182385	NA		Ultimate	BIOFNBDB_1019699	0.0689515	-1.55717	1.80169	-0.864282	0.387433	NA
Sequel II	KJCDKOCO_175264	28.0735	-1.45713	1.12342	-1.29705	0.194615	0.704336		Ultimate	BIOFNBDB_184368	1.54972	-2.13085	1.4795	-1.44025	0.149797	NA		Ultimate	BIOFNBDB_1019700	0	NA	NA	NA	NA	NA
Sequel II	KJCDKOCO_195837	134.639	1.28919	0.994098	1.29685	0.194683	0.704336		Ultimate	BIOFNBDB_184374	0.877432	-1.20939	1.13925	-1.06157	0.288432	NA		Ultimate	BIOFNBDB_1019701	0	NA	NA	NA	NA	NA
Sequel II	KJCDKOCO_240624	60.8104	0.788406	0.607938	1.29685	0.194682	0.704336		Ultimate	BIOFNBDB_184376	0.545959	1.90114	1.75783	1.08153	0.279461	NA		Ultimate	BIOFNBDB_1019702	0.0223295	0.725276	1.72102	0.421423	0.673446	NA
Sequel II	KJCDKOCO_243092	8.60706	1.09179	0.841825	1.29693	0.194655	0.704336		Ultimate	BIOFNBDB_184385	2.22174	-1.2105	1.16169	-1.04201	0.297406	NA		Ultimate	BIOFNBDB_1019703	0.630102	0.430089	1.75183	0.245508	0.806063	NA
Sequel II	KJCDKOCO_286678	25.3356	-1.18958	0.917279	-1.29686	0.19468	0.704336		Ultimate	BIOFNBDB_184386	2.13934	-1.22358	1.25409	-0.97567	0.329228	NA		Ultimate	BIOFNBDB_1019704	0	NA	NA	NA	NA	NA
Sequel II	KJCDKOCO_289613	30.1723	-1.17771	0.908107	-1.29689	0.19467	0.704336		Ultimate	BIOFNBDB_184396	1.65798	-1.50431	1.04909	-1.43392	0.151596	NA		Ultimate	BIOFNBDB_1019705	0.135094	1.41593	1.82931	0.774025	0.438916	NA
Sequel II	KJCDKOCO_31041	5.52196	-1.17999	0.909948	-1.29677	0.19471	0.704387		Ultimate	BIOFNBDB_184397	1.63937	-1.25919	1.16076	-1.0848	0.278009	NA		Ultimate	BIOFNBDB_1019706	0.116584	1.01333	1.77575	0.570648	0.568238	NA
Sequel II	KJCDKOCO_267514	5.13345	-1.12799	0.869853	-1.29676	0.194714	0.704387		Ultimate	BIOFNBDB_184400	0.981224	-1.69593	1.39518	-1.21557	0.22415	NA		Ultimate	BIOFNBDB_1019707	0.0223295	0.725276	1.72102	0.421423	0.673446	NA
Sequel II	KJCDKOCO_42213	69.691	1.64909	1.27174	1.29672	0.194729	0.704388		Ultimate	BIOFNBDB_184401	1.62406	-0.296969	1.31275	-0.226219	0.821031	NA		Ultimate	BIOFNBDB_1019708	0	NA	NA	NA	NA	NA
Sequel II	KJCDKOCO_48404	148.938	0.751334	0.57943	1.29668	0.194742	0.704388		Ultimate	BIOFNBDB_184405	2.54793	-1.14342	1.13418	-1.00814	0.313387	NA		Ultimate	BIOFNBDB_1019709	0	NA	NA	NA	NA	NA
Sequel II	KJCDKOCO_75351	9.93875	-1.46351	1.12867	-1.29666	0.194748	0.704388		Ultimate	BIOFNBDB_184417	1.03366	-1.11388	1.10837	-1.00497	0.314911	NA		Ultimate	BIOFNBDB_1019710	0.102676	0.981186	1.76894	0.554674	0.579117	NA
Sequel II	KJCDKOCO_272437	8.59341	1.69103	1.3041	1.2967	0.194735	0.704388		Ultimate	BIOFNBDB_184427	0.625357	0.838558	1.35131	0.620552	0.534894	NA		Ultimate	BIOFNBDB_1019711	0.395158	-0.857462	1.62482	-0.527727	0.597689	NA
Sequel II	KJCDKOCO_77431	4.64823	-1.73661	1.33932	-1.29663	0.194759	0.7044		Ultimate	BIOFNBDB_184428	1.16941	-1.65772	1.36569	-1.21383	0.224812	NA		Ultimate	BIOFNBDB_1019712	0	NA	NA	NA	NA	NA
Sequel II	KJCDKOCO_08812	14.3882	1.38705	1.0698	1.29655	0.194787	0.704452		Ultimate	BIOFNBDB_184429	2.36197	-0.292986	1.02013	-0.287205	0.773955	NA		Ultimate	BIOFNBDB_1019713	0.327645	0.622221	1.77402	0.35074	0.725783	NA
Sequel II	KJCDKOCO_127010	5.68434	-1.35905	1.04822	-1.29654	0.19479	0.704452		Ultimate	BIOFNBDB_184431	2.051	0.523214	1.00454	0.520849	0.602472	NA		Ultimate	BIOFNBDB_1019714	0.546119	2.96757	1.74758	1.6981	0.0894883	NA
Sequel II	KJCDKOCO_20477	34.2181	-1.35417	1.04459	-1.29636	0.19485	0.704519		Ultimate	BIOFNBDB_184437	2.92331	-1.22369	1.27562	-0.959287	0.337414	NA		Ultimate	BIOFNBDB_1019715	0.570994	0.280256	1.74629	0.160486	0.872498	NA
Sequel II	KJCDKOCO_34367	19.6441	1.50803	1.16324	1.29641	0.194835	0.704519		Ultimate	BIOFNBDB_184438	2.98061	-1.27371	0.933324	-1.36471	0.172345	NA		Ultimate	BIOFNBDB_1019716	0	NA	NA	NA	NA	NA
Sequel II	KJCDKOCO_104844	6.5345	1.32615	1.02297	1.29638	0.194844	0.704519		Ultimate	BIOFNBDB_184446	1.69597	-0.768484	0.903312	-0.850741	0.394913	NA		Ultimate	BIOFNBDB_1019717	0.371377	2.05231	1.82642	1.12368	0.26115	NA
Sequel II	KJCDKOCO_158560	5.31095	1.92808	1.48721	1.29644	0.194823	0.704519		Ultimate	BIOFNBDB_184447	0.632405	-0.372999	1.39691	-0.267017	0.789456	NA		Ultimate	BIOFNBDB_1019718	0.0513382	0.8524	1.73517	0.491248	0.623251	NA
Sequel II	KJCDKOCO_246112	111.581	-1.07553	0.829633	-1.29639	0.194842	0.704519		Ultimate	BIOFNBDB_184448	0.834539	-0.455069	1.37062	-0.332018	0.739876	NA		Ultimate	BIOFNBDB_1019719	0.677151	1.35756	1.55154	0.874972	0.381589	NA
Sequel II	KJCDKOCO_112973	62.6918	-0.908326	0.700689	-1.29633	0.194861	0.704528		Ultimate	BIOFNBDB_184454	1.4002	-0.286577	1.18505	-0.241828	0.808913	NA		Ultimate	BIOFNBDB_1019720	0.0836222	0.977359	1.76809	0.552776	0.580417	NA
Sequel II	KJCDKOCO_270586	14.6798	1.03011	0.794687	1.29625	0.194889	0.704599		Ultimate	BIOFNBDB_184455	0	NA	NA	NA	NA	NA		Ultimate	BIOFNBDB_1019721	0.330687	0.451597	1.83176	0.246537	0.805267	NA
Sequel II	KJCDKOCO_23441	9.81566	1.09603	0.84556	1.29621	0.194902	0.704618		Ultimate	BIOFNBDB_184456	0.224719	-1.5166	1.69703	-0.89368	0.371493	NA		Ultimate	BIOFNBDB_1019722	0	NA	NA	NA	NA	NA
Sequel II	KJCDKOCO_107564	13.1619	-1.32765	1.02437	-1.29607	0.194953	0.704624		Ultimate	BIOFNBDB_184457	1.90402	0.211464	1.09955	0.192318	0.847493	NA		Ultimate	BIOFNBDB_1019723	0.0223295	0.725276	1.72102	0.421423	0.673446	NA
Sequel II	KJCDKOCO_110926	431.09	1.56163	1.20493	1.29604	0.194962	0.704624		Ultimate	BIOFNBDB_184458	2.84571	-0.829357	1.12072	-0.740022	0.459286	NA		Ultimate	BIOFNBDB_1019724	0	NA	NA	NA	NA	NA
Sequel II	KJCDKOCO_182074	6.97056	-1.65498	1.27691	-1.29608	0.194946	0.704624		Ultimate	BIOFNBDB_184459	0.524569	-1.09884	1.68658	-0.651519	0.514711	NA		Ultimate	BIOFNBDB_1019725	0	NA	NA	NA	NA	NA
Sequel II	KJCDKOCO_205031	7.35763	-1.59893	1.23368	-1.29606	0.194955	0.704624		Ultimate	BIOFNBDB_184460	0.244903	-0.810836	1.7221	-0.470842	0.637754	NA		Ultimate	BIOFNBDB_1019726	0.222459	-2.1275	1.8026	-1.18024	0.237903	NA
Sequel II	KJCDKOCO_237435	7.81023	1.39101	1.07317	1.29616	0.194921	0.704624		Ultimate	BIOFNBDB_184461	1.45642	-1.27379	1.4957	-0.851632	0.394419	NA		Ultimate	BIOFNBDB_1019727	0.997484	-1.27609	1.36427	-0.935363	0.349601	NA
Sequel II	KJCDKOCO_264184	112.73	0.804444	0.62067	1.29609	0.194945	0.704624		Ultimate	BIOFNBDB_184462	1.84487	-0.587742	1.18459	-0.496158	0.619783	NA		Ultimate	BIOFNBDB_1019728	1.78102	-2.34239	1.35022	-1.73482	0.0827726	NA
Sequel II	KJCDKOCO_288007	11.6102	1.20719	0.931437	1.29605	0.194959	0.704624		Ultimate	BIOFNBDB_184463	1.68341	-0.448642	1.289	-0.348055	0.727799	NA		Ultimate	BIOFNBDB_1019729	0.244041	-3.2391	1.81257	-1.78702	0.0739343	NA
Sequel II	KJCDKOCO_174943	21.5577	1.20821	0.932255	1.29601	0.194972	0.70463		Ultimate	BIOFNBDB_184464	1.29959	-1.02697	1.33238	-0.770778	0.440839	NA		Ultimate	BIOFNBDB_1019730	0.179156	-2.2982	1.81369	-1.26714	0.205105	NA
Sequel II	KJCDKOCO_248333	46.9773	0.792636	0.611658	1.29588	0.195016	0.704763		Ultimate	BIOFNBDB_184474	3.16172	-1.58106	0.883319	-1.78991	0.0734691	NA		Ultimate	BIOFNBDB_1019732	0.492707	-2.35842	1.6693	-1.41282	0.157708	NA
Sequel II	KJCDKOCO_131133	11.4997	-1.3668	1.05482	-1.29576	0.195057	0.704872		Ultimate	BIOFNBDB_184475	0.390123	-0.370211	1.42321	-0.260124	0.794768	NA		Ultimate	BIOFNBDB_1019733	0.383702	-1.23001	1.72122	-0.714616	0.474847	NA
Sequel II	KJCDKOCO_235579	64.2937	1.06487	0.821835	1.29572	0.195072	0.704872		Ultimate	BIOFNBDB_184476	3.08972	-1.06752	1.09641	-0.973645	0.330233	NA		Ultimate	BIOFNBDB_1019734	0.08465	-1.30538	1.80612	-0.722754	0.469831	NA
Sequel II	KJCDKOCO_290357	4.03748	-1.40706	1.08591	-1.29574	0.195064	0.704872		Ultimate	BIOFNBDB_184490	2.03021	-2.57044	1.25201	-2.05305	0.0400673	NA		Ultimate	BIOFNBDB_1019735	0.282583	-3.5095	1.79115	-1.95936	0.0500709	NA
Sequel II	KJCDKOCO_235405	13.9621	1.30745	1.00908	1.29569	0.195084	0.704887		Ultimate	BIOFNBDB_184494	1.35553	-1.36197	1.55801	-0.874174	0.382024	NA		Ultimate	BIOFNBDB_1019736	0	NA	NA	NA	NA	NA
Sequel II	KJCDKOCO_174903	67.9359	-0.926612	0.715193	-1.29561	0.195109	0.704949		Ultimate	BIOFNBDB_184495	1.78034	-0.832231	1.31414	-0.633292	0.526543	NA		Ultimate	BIOFNBDB_1019737	0	NA	NA	NA	NA	NA
Sequel II	KJCDKOCO_40775	14.0872	-1.16342	0.898056	-1.29548	0.195153	0.704989		Ultimate	BIOFNBDB_184510	2.40774	-2.60438	0.92405	-2.81844	0.00482574	NA		Ultimate	BIOFNBDB_1019738	0	NA	NA	NA	NA	NA
Sequel II	KJCDKOCO_53803	259.144	-1.53372	1.18389	-1.2955	0.195148	0.704989		Ultimate	BIOFNBDB_184524	1.84251	0.35404	1.22215	0.289686	0.772057	NA		Ultimate	BIOFNBDB_1019739	0	NA	NA	NA	NA	NA
Sequel II	KJCDKOCO_61948	7.51933	-1.62738	1.25618	-1.2955	0.195149	0.704989		Ultimate	BIOFNBDB_184525	2.173	-0.880955	1.31234	-0.671285	0.502039	NA		Ultimate	BIOFNBDB_1019740	0	NA	NA	NA	NA	NA
Sequel II	KJCDKOCO_128501	9.19417	1.33424	1.0299	1.2955	0.195149	0.704989		Ultimate	BIOFNBDB_184526	1.23416	-0.673408	1.47255	-0.457306	0.647451	NA		Ultimate	BIOFNBDB_1019742	1.29283	-0.242356	1.29481	-0.187175	0.851524	NA
Sequel II	KJCDKOCO_71965	3.77812	-1.60498	1.23896	-1.29543	0.195172	0.705012		Ultimate	BIOFNBDB_184532	3.13903	-1.10136	1.01798	-1.08191	0.279292	NA		Ultimate	BIOFNBDB_1019743	0.140605	-0.134781	1.81147	-0.0744046	0.940688	NA
Sequel II	KJCDKOCO_265209	3.88259	1.40916	1.0878	1.29542	0.195177	0.705012		Ultimate	BIOFNBDB_184537	0.427187	-0.649131	1.48083	-0.438355	0.661129	NA		Ultimate	BIOFNBDB_1019744	1.23077	2.64511	1.78691	1.48027	0.138801	NA
Sequel II	KJCDKOCO_78272	7.38747	1.39916	1.08019	1.29529	0.19522	0.705131		Ultimate	BIOFNBDB_184538	0.975482	-0.894684	1.4412	-0.62079	0.534738	NA		Ultimate	BIOFNBDB_1019745	0.117434	-1.14045	1.83568	-0.621265	0.534425	NA
Sequel II	KJCDKOCO_275452	3.70178	1.68499	1.30087	1.29527	0.195226	0.705131		Ultimate	BIOFNBDB_184539	1.89784	-0.242492	1.08216	-0.224083	0.822693	NA		Ultimate	BIOFNBDB_1019746	0.171628	-0.627194	1.81303	-0.345937	0.72939	NA
Sequel II	KJCDKOCO_96134	7.90355	1.08295	0.836145	1.29517	0.195261	0.705227		Ultimate	BIOFNBDB_184546	0.767819	-0.467782	1.32275	-0.353645	0.723605	NA		Ultimate	BIOFNBDB_1019747	0.838106	-1.1248	1.49859	-0.750569	0.452912	NA
Sequel II	KJCDKOCO_06115	551.385	-1.12159	0.866311	-1.29467	0.195433	0.705251		Ultimate	BIOFNBDB_184547	2.75486	-1.01736	0.974858	-1.0436	0.296672	NA		Ultimate	BIOFNBDB_1019748	0.10282	-0.292257	1.80446	-0.161964	0.871334	NA
Sequel II	KJCDKOCO_07621	116.193	-1.50002	1.15851	-1.29478	0.195396	0.705251		Ultimate	BIOFNBDB_184550	2.50832	-0.802223	1.35455	-0.592242	0.553689	NA		Ultimate	BIOFNBDB_1019749	0.429835	-1.55696	1.80778	-0.861257	0.389097	NA
Sequel II	KJCDKOCO_12771	9.44381	1.59206	1.22978	1.29459	0.195462	0.705251		Ultimate	BIOFNBDB_184553	2.8673	-0.772727	1.08329	-0.713315	0.475651	NA		Ultimate	BIOFNBDB_1019750	0.315564	-1.11359	1.7484	-0.636924	0.524175	NA
Sequel II	KJCDKOCO_19252	3.95564	1.17739	0.909524	1.29452	0.195487	0.705251		Ultimate	BIOFNBDB_184559	1.29953	-0.415303	1.3001	-0.319439	0.749394	NA		Ultimate	BIOFNBDB_1019751	0	NA	NA	NA	NA	NA
Sequel II	KJCDKOCO_35327	9.46112	1.91111	1.47654	1.29432	0.195554	0.705251		Ultimate	BIOFNBDB_184565	0.235605	0.347449	1.73128	0.200689	0.840942	NA		Ultimate	BIOFNBDB_1019752	0.472961	-0.59384	1.74116	-0.341061	0.733058	NA
Sequel II	KJCDKOCO_38834	8.61002	1.20664	0.932316	1.29424	0.195581	0.705251		Ultimate	BIOFNBDB_184566	0.248554	-0.910743	1.71193	-0.531999	0.594727	NA		Ultimate	BIOFNBDB_1019753	2.08707	-1.45526	1.13732	-1.27956	0.2007	NA
Sequel II	KJCDKOCO_41584	15.5319	1.08739	0.839605	1.29513	0.195277	0.705251		Ultimate	BIOFNBDB_184569	2.75109	-0.283963	0.861889	-0.329466	0.741804	NA		Ultimate	BIOFNBDB_1019754	0.242715	-1.89885	1.80781	-1.05036	0.293553	NA
Sequel II	KJCDKOCO_44871	26.8316	1.24753	0.963709	1.29451	0.19549	0.705251		Ultimate	BIOFNBDB_184570	2.38546	0.0518253	0.993982	0.0521391	0.958418	NA		Ultimate	BIOFNBDB_1019755	0.348265	-0.900916	1.81783	-0.495599	0.620177	NA
Sequel II	KJCDKOCO_44872	192.556	0.956766	0.73928	1.29419	0.195601	0.705251		Ultimate	BIOFNBDB_184572	2.58122	-0.514172	0.941165	-0.546315	0.58485	NA		Ultimate	BIOFNBDB_1019756	0	NA	NA	NA	NA	NA
Sequel II	KJCDKOCO_45122	4.3474	1.85295	1.43126	1.29463	0.195449	0.705251		Ultimate	BIOFNBDB_184573	3.13113	-0.228568	0.795884	-0.287188	0.773968	NA		Ultimate	BIOFNBDB_1019757	0.0389632	0.857734	1.7368	0.493858	0.621407	NA
Sequel II	KJCDKOCO_45575	13.4841	1.69473	1.30907	1.29461	0.195456	0.705251		Ultimate	BIOFNBDB_184576	0.0311442	-0.913203	1.69413	-0.539038	0.589861	NA		Ultimate	BIOFNBDB_1019758	0.128745	1.02997	1.77906	0.578941	0.562629	NA
Sequel II	KJCDKOCO_47142	6.83366	-1.30263	1.00606	-1.29477	0.195398	0.705251		Ultimate	BIOFNBDB_184577	0.0138408	0.647191	1.62486	0.398306	0.690405	NA		Ultimate	BIOFNBDB_1019759	0.15014	-0.104173	1.8353	-0.0567611	0.954735	NA
Sequel II	KJCDKOCO_54678	33.3639	1.54038	1.19025	1.29417	0.195607	0.705251		Ultimate	BIOFNBDB_184578	0.875067	0.55792	1.52199	0.366573	0.713938	NA		Ultimate	BIOFNBDB_1019760	0.340295	-0.562022	1.80911	-0.310662	0.756058	NA
Sequel II	KJCDKOCO_59802	12.6246	-1.06716	0.824486	-1.29434	0.195548	0.705251		Ultimate	BIOFNBDB_184579	0.96521	0.279912	1.10399	0.253546	0.799846	NA		Ultimate	BIOFNBDB_1019761	0.103456	-0.286347	1.80373	-0.158753	0.873864	NA
Sequel II	KJCDKOCO_60651	13.3444	-1.1086	0.85648	-1.29437	0.195539	0.705251		Ultimate	BIOFNBDB_184582	0.151115	1.37013	1.75118	0.782408	0.433975	NA		Ultimate	BIOFNBDB_1019762	0	NA	NA	NA	NA	NA
Sequel II	KJCDKOCO_67912	60.9598	-0.716194	0.553398	-1.29418	0.195605	0.705251		Ultimate	BIOFNBDB_184583	0.0684026	0.884427	1.67112	0.529242	0.596638	NA		Ultimate	BIOFNBDB_1019763	3.83666	-2.32625	0.890453	-2.61244	0.00898995	NA
Sequel II	KJCDKOCO_71194	16.6998	-1.24916	0.965012	-1.29445	0.195508	0.705251		Ultimate	BIOFNBDB_184584	0.407036	0.273541	1.54022	0.177599	0.859038	NA		Ultimate	BIOFNBDB_1019764	3.51514	-1.07242	0.990698	-1.08249	0.279036	NA
Sequel II	KJCDKOCO_92077	133.293	-1.28536	0.99297	-1.29446	0.195507	0.705251		Ultimate	BIOFNBDB_184585	0.760675	-0.174484	1.45523	-0.119901	0.904561	NA		Ultimate	BIOFNBDB_1019765	1.61088	-1.81909	1.01129	-1.79878	0.072053	NA
Sequel II	KJCDKOCO_96914	6.48349	-1.21386	0.937727	-1.29447	0.195503	0.705251		Ultimate	BIOFNBDB_184586	0.752895	0.222183	1.45942	0.152241	0.878997	NA		Ultimate	BIOFNBDB_1019766	0.128745	1.02997	1.77906	0.578941	0.562629	NA
Sequel II	KJCDKOCO_104350	8.9235	-1.50047	1.15902	-1.2946	0.195459	0.705251		Ultimate	BIOFNBDB_184587	0.0899699	-0.958729	1.72008	-0.557374	0.577272	NA		Ultimate	BIOFNBDB_1019767	2.1474	-1.23218	1.40494	-0.877032	0.380469	NA
Sequel II	KJCDKOCO_118229	3.76971	-1.27795	0.987149	-1.29458	0.195464	0.705251		Ultimate	BIOFNBDB_184588	0.551029	0.577342	1.54813	0.372929	0.709201	NA		Ultimate	BIOFNBDB_1019768	0.362721	-1.45743	1.63694	-0.890339	0.373284	NA
Sequel II	KJCDKOCO_129585	8.6737	1.45473	1.12388	1.29439	0.195531	0.705251		Ultimate	BIOFNBDB_184589	0.110749	1.14522	1.72761	0.662896	0.507397	NA		Ultimate	BIOFNBDB_1019769	1.34191	-1.46862	1.41772	-1.0359	0.300247	NA
Sequel II	KJCDKOCO_133436	7.66336	1.10721	0.855314	1.29451	0.19549	0.705251		Ultimate	BIOFNBDB_184590	0.393863	0.968258	1.64085	0.590097	0.555126	NA		Ultimate	BIOFNBDB_1019772	2.31486	-2.36926	1.15847	-2.04516	0.0408391	NA
Sequel II	KJCDKOCO_148964	6.67292	-1.26039	0.973354	-1.2949	0.195356	0.705251		Ultimate	BIOFNBDB_184591	0.0952827	0.930762	1.68312	0.552998	0.580265	NA		Ultimate	BIOFNBDB_1019775	2.52393	-1.25411	1.01759	-1.23244	0.217786	NA
Sequel II	KJCDKOCO_179891	4.88273	-1.30564	1.00844	-1.2947	0.195422	0.705251		Ultimate	BIOFNBDB_184592	0.169668	1.67947	1.76097	0.953719	0.340226	NA		Ultimate	BIOFNBDB_1019776	0	NA	NA	NA	NA	NA
Sequel II	KJCDKOCO_184676	701.472	1.16069	0.896787	1.29428	0.195568	0.705251		Ultimate	BIOFNBDB_184593	0.040721	0.788738	1.64138	0.480533	0.630849	NA		Ultimate	BIOFNBDB_1019777	0	NA	NA	NA	NA	NA
Sequel II	KJCDKOCO_191609	4.93042	1.35445	1.046	1.29488	0.19536	0.705251		Ultimate	BIOFNBDB_184594	0	NA	NA	NA	NA	NA		Ultimate	BIOFNBDB_1019778	0.3368	1.91444	1.83195	1.04503	0.29601	NA
Sequel II	KJCDKOCO_195978	15.287	1.44569	1.11629	1.29508	0.195293	0.705251		Ultimate	BIOFNBDB_184595	0.96673	1.20551	1.71388	0.703382	0.481818	NA		Ultimate	BIOFNBDB_1019779	0.115807	-0.232644	1.83228	-0.12697	0.898964	NA
Sequel II	KJCDKOCO_196981	10.3787	1.6542	1.27759	1.29478	0.195396	0.705251		Ultimate	BIOFNBDB_184596	0	NA	NA	NA	NA	NA		Ultimate	BIOFNBDB_1019780	0	NA	NA	NA	NA	NA
Sequel II	KJCDKOCO_198146	8.57721	-1.58758	1.22583	-1.2951	0.195284	0.705251		Ultimate	BIOFNBDB_184597	0	NA	NA	NA	NA	NA		Ultimate	BIOFNBDB_1019781	0.378691	0.00937506	1.68726	0.00555637	0.995567	NA
Sequel II	KJCDKOCO_213083	7.63564	0.907018	0.700625	1.29458	0.195464	0.705251		Ultimate	BIOFNBDB_184598	1.49749	-0.400678	1.43467	-0.279281	0.780029	NA		Ultimate	BIOFNBDB_1019782	3.92587	-0.7442	0.967387	-0.769289	0.441722	NA
Sequel II	KJCDKOCO_234803	6.4867	1.64578	1.27146	1.2944	0.195526	0.705251		Ultimate	BIOFNBDB_184599	0	NA	NA	NA	NA	NA		Ultimate	BIOFNBDB_1019783	3.50399	-0.640045	0.973682	-0.657346	0.510959	NA
Sequel II	KJCDKOCO_236334	8.97427	-0.942262	0.727585	-1.29506	0.195301	0.705251		Ultimate	BIOFNBDB_184600	0	NA	NA	NA	NA	NA		Ultimate	BIOFNBDB_1019784	0.4723	-0.124833	1.48938	-0.0838157	0.933203	NA
Sequel II	KJCDKOCO_248974	5.73778	1.19132	0.919981	1.29494	0.195342	0.705251		Ultimate	BIOFNBDB_184601	1.12669	1.23069	1.73677	0.708612	0.478565	NA		Ultimate	BIOFNBDB_1019785	0.0778701	-0.485655	1.79946	-0.26989	0.787245	NA
Sequel II	KJCDKOCO_250561	42.6015	0.931969	0.719925	1.29454	0.19548	0.705251		Ultimate	BIOFNBDB_184602	0	NA	NA	NA	NA	NA		Ultimate	BIOFNBDB_1019786	0.898225	-0.526949	1.3464	-0.391377	0.695519	NA
Sequel II	KJCDKOCO_251976	224.068	0.589993	0.455883	1.29418	0.195604	0.705251		Ultimate	BIOFNBDB_184603	0	NA	NA	NA	NA	NA		Ultimate	BIOFNBDB_1019787	1.09518	-1.43235	1.60861	-0.890432	0.373234	NA
Sequel II	KJCDKOCO_252524	12.5097	1.23761	0.955691	1.29499	0.195324	0.705251		Ultimate	BIOFNBDB_184604	0	NA	NA	NA	NA	NA		Ultimate	BIOFNBDB_1019788	1.78484	-1.51482	1.22619	-1.23538	0.216688	NA
Sequel II	KJCDKOCO_260205	3.8549	1.70323	1.31579	1.29445	0.195509	0.705251		Ultimate	BIOFNBDB_184605	0	NA	NA	NA	NA	NA		Ultimate	BIOFNBDB_1019789	0.825925	1.58262	1.65643	0.955439	0.339356	NA
Sequel II	KJCDKOCO_282387	3.77037	1.50516	1.16302	1.29418	0.195604	0.705251		Ultimate	BIOFNBDB_184606	0	NA	NA	NA	NA	NA		Ultimate	BIOFNBDB_1019791	3.26286	-0.147637	1.53437	-0.0962199	0.923346	NA
Sequel II	KJCDKOCO_295120	147.898	-0.970971	0.750221	-1.29425	0.19558	0.705251		Ultimate	BIOFNBDB_184607	0	NA	NA	NA	NA	NA		Ultimate	BIOFNBDB_1019792	0.269124	-0.859437	1.76137	-0.487937	0.625595	NA
Sequel II	KJCDKOCO_306040	4.57209	1.58535	1.22471	1.29446	0.195505	0.705251		Ultimate	BIOFNBDB_184608	0.0276816	0.769339	1.63442	0.470709	0.637848	NA		Ultimate	BIOFNBDB_1019793	1.07382	1.35004	1.43112	0.943348	0.345503	NA
Sequel II	KJCDKOCO_02675	44.1938	1.26258	0.97566	1.29408	0.195638	0.70528		Ultimate	BIOFNBDB_184609	0.0138408	0.647191	1.62486	0.398306	0.690405	NA		Ultimate	BIOFNBDB_1019794	0.131828	-0.194374	1.83406	-0.10598	0.915598	NA
Sequel II	KJCDKOCO_222723	6.21186	-1.56916	1.21255	-1.2941	0.195632	0.70528		Ultimate	BIOFNBDB_184610	0	NA	NA	NA	NA	NA		Ultimate	BIOFNBDB_1019795	0.0778701	-0.485655	1.79946	-0.26989	0.787245	NA
Sequel II	KJCDKOCO_246621	8.74238	1.37973	1.06619	1.29408	0.195639	0.70528		Ultimate	BIOFNBDB_184611	0	NA	NA	NA	NA	NA		Ultimate	BIOFNBDB_1019796	0.361735	0.553854	1.83068	0.30254	0.76224	NA
Sequel II	KJCDKOCO_215154	17.2198	-1.33491	1.03161	-1.29401	0.195661	0.705327		Ultimate	BIOFNBDB_184612	0.104597	0.947153	1.68703	0.561431	0.574504	NA		Ultimate	BIOFNBDB_1019797	0	NA	NA	NA	NA	NA
Sequel II	KJCDKOCO_303280	70.2593	-1.50301	1.16156	-1.29397	0.195677	0.705356		Ultimate	BIOFNBDB_184613	0.225338	0.872122	1.66769	0.522952	0.601008	NA		Ultimate	BIOFNBDB_1019798	0	NA	NA	NA	NA	NA
Sequel II	KJCDKOCO_46754	5.20487	-1.51419	1.17031	-1.29384	0.195721	0.705394		Ultimate	BIOFNBDB_184614	0	NA	NA	NA	NA	NA		Ultimate	BIOFNBDB_1019799	0	NA	NA	NA	NA	NA
Sequel II	KJCDKOCO_60482	16.6055	1.07607	0.831647	1.2939	0.195701	0.705394		Ultimate	BIOFNBDB_184615	1.63698	-0.245265	1.15182	-0.212937	0.831376	NA		Ultimate	BIOFNBDB_1019800	0	NA	NA	NA	NA	NA
Sequel II	KJCDKOCO_223430	190.794	-1.3274	1.02592	-1.29387	0.195711	0.705394		Ultimate	BIOFNBDB_184618	0.0224651	0.715038	1.62693	0.439501	0.660298	NA		Ultimate	BIOFNBDB_1019801	0	NA	NA	NA	NA	NA
Sequel II	KJCDKOCO_266232	64.9045	1.27807	0.987796	1.29386	0.195714	0.705394		Ultimate	BIOFNBDB_184619	0.114868	-0.890177	1.72346	-0.516506	0.605501	NA		Ultimate	BIOFNBDB_1019802	0	NA	NA	NA	NA	NA
Sequel II	KJCDKOCO_288982	10.7925	1.34826	1.0421	1.2938	0.195735	0.705416		Ultimate	BIOFNBDB_184620	0.717098	0.744302	1.68162	0.44261	0.658048	NA		Ultimate	BIOFNBDB_1019803	0	NA	NA	NA	NA	NA
Sequel II	KJCDKOCO_73212	28.7075	-1.4222	1.09931	-1.29372	0.195763	0.705437		Ultimate	BIOFNBDB_184622	0.142689	0.988126	1.69613	0.582577	0.560178	NA		Ultimate	BIOFNBDB_1019804	0.206629	1.60286	1.83535	0.873329	0.382484	NA
Sequel II	KJCDKOCO_116321	5.37394	1.19167	0.921113	1.29373	0.19576	0.705437		Ultimate	BIOFNBDB_184624	2.11327	1.46808	1.57979	0.929283	0.352742	NA		Ultimate	BIOFNBDB_1019805	0.102676	0.981186	1.76894	0.554674	0.579117	NA
Sequel II	KJCDKOCO_305976	47.4656	-0.939864	0.726487	-1.29371	0.195766	0.705437		Ultimate	BIOFNBDB_184625	0.267293	1.68677	1.76099	0.957857	0.338135	NA		Ultimate	BIOFNBDB_1019806	0.981941	-1.03203	1.28237	-0.804781	0.420946	NA
Sequel II	KJCDKOCO_37798	3.75779	1.59004	1.22911	1.29365	0.195785	0.705478		Ultimate	BIOFNBDB_184626	0.832642	0.185693	1.61716	0.114827	0.908582	NA		Ultimate	BIOFNBDB_1019807	0.215595	1.6515	1.8358	0.899609	0.368328	NA
Sequel II	KJCDKOCO_30795	46.62	0.844391	0.652767	1.29356	0.195819	0.705496		Ultimate	BIOFNBDB_184627	1.84274	-0.398136	1.57952	-0.252061	0.800994	NA		Ultimate	BIOFNBDB_1019808	0.619234	-0.0358035	1.61156	-0.0222166	0.982275	NA
Sequel II	KJCDKOCO_75805	6.63583	-1.67848	1.29759	-1.29354	0.195824	0.705496		Ultimate	BIOFNBDB_184631	1.21484	1.95726	1.60164	1.22203	0.221696	NA		Ultimate	BIOFNBDB_1019809	0.2686	0.417349	1.78158	0.234258	0.814784	NA
Sequel II	KJCDKOCO_96229	20.9011	1.1306	0.874	1.29359	0.195808	0.705496		Ultimate	BIOFNBDB_184632	0.952434	0.735494	1.5544	0.47317	0.636092	NA		Ultimate	BIOFNBDB_1019810	0	NA	NA	NA	NA	NA
Sequel II	KJCDKOCO_133655	6.46551	1.15854	0.895618	1.29357	0.195814	0.705496		Ultimate	BIOFNBDB_184633	2.96058	-0.12511	1.23006	-0.10171	0.918987	NA		Ultimate	BIOFNBDB_1019811	0.29327	0.668086	1.58138	0.42247	0.672682	NA
Sequel II	KJCDKOCO_20536	4.87593	-1.46636	1.13381	-1.2933	0.195906	0.705514		Ultimate	BIOFNBDB_184634	0.555254	-0.0297573	1.7492	-0.017012	0.986427	NA		Ultimate	BIOFNBDB_1019812	0.15574	-0.691482	1.8124	-0.381527	0.702812	NA
Sequel II	KJCDKOCO_60912	3.88775	1.8678	1.4441	1.2934	0.195872	0.705514		Ultimate	BIOFNBDB_184635	1.53964	0.481766	1.48355	0.324738	0.745379	NA		Ultimate	BIOFNBDB_1019813	0.444477	0.987468	1.68839	0.584859	0.558643	NA
Sequel II	KJCDKOCO_62716	3.81581	-1.61329	1.24742	-1.2933	0.195908	0.705514		Ultimate	BIOFNBDB_184636	0.976661	3.17892	1.66093	1.91394	0.0556282	NA		Ultimate	BIOFNBDB_1019814	0.721368	0.264228	1.49863	0.176313	0.860048	NA
Sequel II	KJCDKOCO_89913	15.6788	1.51349	1.17027	1.29328	0.195913	0.705514		Ultimate	BIOFNBDB_184637	0.664745	2.76781	1.69832	1.62973	0.103159	NA		Ultimate	BIOFNBDB_1019815	0.267769	-1.38675	1.74409	-0.795114	0.426547	NA
Sequel II	KJCDKOCO_95115	8.1719	-1.61761	1.25067	-1.2934	0.195873	0.705514		Ultimate	BIOFNBDB_184638	1.22477	-0.282082	1.02137	-0.276179	0.782411	NA		Ultimate	BIOFNBDB_1019816	0	NA	NA	NA	NA	NA
Sequel II	KJCDKOCO_123682	3.63809	1.27214	0.983569	1.29339	0.195877	0.705514		Ultimate	BIOFNBDB_184640	0.888434	0.793012	1.51577	0.523174	0.600853	NA		Ultimate	BIOFNBDB_1019817	0	NA	NA	NA	NA	NA
Sequel II	KJCDKOCO_134996	5.44413	1.42775	1.10396	1.29329	0.19591	0.705514		Ultimate	BIOFNBDB_184645	1.18466	0.360888	1.15935	0.311285	0.755584	NA		Ultimate	BIOFNBDB_1019818	0.542842	-1.24814	1.70902	-0.730326	0.465191	NA
Sequel II	KJCDKOCO_150883	4.85048	1.42458	1.10153	1.29327	0.195916	0.705514		Ultimate	BIOFNBDB_184649	1.09503	0.644104	1.11208	0.579186	0.562464	NA		Ultimate	BIOFNBDB_1019819	0.231045	-1.63231	1.73935	-0.938463	0.348006	NA
Sequel II	KJCDKOCO_241097	12.5475	1.30484	1.00895	1.29327	0.195917	0.705514		Ultimate	BIOFNBDB_184650	0	NA	NA	NA	NA	NA		Ultimate	BIOFNBDB_1019820	0.470356	-0.980477	1.51778	-0.645993	0.518284	NA
Sequel II	KJCDKOCO_278358	7.48018	-1.46467	1.13249	-1.29331	0.195903	0.705514		Ultimate	BIOFNBDB_184651	0.0813838	0.903315	1.67618	0.538912	0.589948	NA		Ultimate	BIOFNBDB_1019821	0.0358311	-1.05062	1.78639	-0.588126	0.556447	NA
Sequel II	KJCDKOCO_296847	542.707	-1.00059	0.77369	-1.29326	0.19592	0.705514		Ultimate	BIOFNBDB_184652	0.991129	1.10753	1.45079	0.7634	0.445225	NA		Ultimate	BIOFNBDB_1019822	0	NA	NA	NA	NA	NA
Sequel II	KJCDKOCO_292675	5.36711	1.07174	0.828762	1.29318	0.195949	0.705589		Ultimate	BIOFNBDB_184654	1.36398	-0.122274	1.33371	-0.091679	0.926953	NA		Ultimate	BIOFNBDB_1019823	0	NA	NA	NA	NA	NA
Sequel II	KJCDKOCO_30513	18.9137	-1.55275	1.20108	-1.29279	0.196084	0.70562		Ultimate	BIOFNBDB_184655	0.754385	0.470133	1.49274	0.314947	0.752802	NA		Ultimate	BIOFNBDB_1019824	0	NA	NA	NA	NA	NA
Sequel II	KJCDKOCO_36955	30.5806	1.40271	1.08505	1.29276	0.196093	0.70562		Ultimate	BIOFNBDB_184656	0.242732	1.64454	1.76079	0.93398	0.350314	NA		Ultimate	BIOFNBDB_1019825	0	NA	NA	NA	NA	NA
Sequel II	KJCDKOCO_41139	13.3273	-1.57266	1.21642	-1.29286	0.196059	0.70562		Ultimate	BIOFNBDB_184657	0.51861	2.04562	1.75296	1.16695	0.24323	NA		Ultimate	BIOFNBDB_1019826	0.0344758	-1.02846	1.78552	-0.576	0.564615	NA
Sequel II	KJCDKOCO_42454	111.422	-0.927825	0.717658	-1.29285	0.196062	0.70562		Ultimate	BIOFNBDB_184658	0.7713	-1.27915	1.3337	-0.959101	0.337508	NA		Ultimate	BIOFNBDB_1019827	0	NA	NA	NA	NA	NA
Sequel II	KJCDKOCO_71405	5.44392	1.95257	1.51004	1.29306	0.195991	0.70562		Ultimate	BIOFNBDB_184659	0.198234	1.53843	1.7589	0.874655	0.381761	NA		Ultimate	BIOFNBDB_1019828	0.278548	1.75472	1.83551	0.955983	0.339081	NA
Sequel II	KJCDKOCO_89820	5.35326	-1.35275	1.04639	-1.29278	0.196087	0.70562		Ultimate	BIOFNBDB_184660	1.80043	1.24577	1.1471	1.08602	0.27747	NA		Ultimate	BIOFNBDB_1019829	1.81749	1.1772	1.33285	0.883222	0.377117	NA
Sequel II	KJCDKOCO_92158	16.5815	-1.20827	0.934553	-1.29289	0.196049	0.70562		Ultimate	BIOFNBDB_184661	0.308019	-0.538993	1.74949	-0.308085	0.758018	NA		Ultimate	BIOFNBDB_1019830	2.59264	2.9645	1.45074	2.04344	0.0410086	NA
Sequel II	KJCDKOCO_99496	8.48574	-1.22935	0.950899	-1.29283	0.196069	0.70562		Ultimate	BIOFNBDB_184662	0	NA	NA	NA	NA	NA		Ultimate	BIOFNBDB_1019831	0.0129877	0.642477	1.72002	0.373529	0.708755	NA
Sequel II	KJCDKOCO_132815	13.9202	1.3677	1.05774	1.29304	0.195997	0.70562		Ultimate	BIOFNBDB_184663	0	NA	NA	NA	NA	NA		Ultimate	BIOFNBDB_1019832	0.0716623	-1.58233	1.80228	-0.877956	0.379968	NA
Sequel II	KJCDKOCO_134804	87.6789	-0.866943	0.670574	-1.29284	0.196067	0.70562		Ultimate	BIOFNBDB_184664	0	NA	NA	NA	NA	NA		Ultimate	BIOFNBDB_1019833	0	NA	NA	NA	NA	NA
Sequel II	KJCDKOCO_135795	104.981	-1.22242	0.945402	-1.29302	0.196004	0.70562		Ultimate	BIOFNBDB_184665	0	NA	NA	NA	NA	NA		Ultimate	BIOFNBDB_1019834	0	NA	NA	NA	NA	NA
Sequel II	KJCDKOCO_162397	17.8391	-1.14274	0.88385	-1.29292	0.19604	0.70562		Ultimate	BIOFNBDB_184666	0	NA	NA	NA	NA	NA		Ultimate	BIOFNBDB_1019835	0	NA	NA	NA	NA	NA
Sequel II	KJCDKOCO_168730	10.8667	-1.16867	0.904017	-1.29275	0.196098	0.70562		Ultimate	BIOFNBDB_184667	0	NA	NA	NA	NA	NA		Ultimate	BIOFNBDB_1019836	0	NA	NA	NA	NA	NA
Sequel II	KJCDKOCO_255741	3.76834	-1.33389	1.03154	-1.29311	0.195973	0.70562		Ultimate	BIOFNBDB_184668	0	NA	NA	NA	NA	NA		Ultimate	BIOFNBDB_1019838	0.08465	-1.30538	1.80612	-0.722754	0.469831	NA
Sequel II	KJCDKOCO_294371	6.50681	1.54447	1.19459	1.29289	0.196051	0.70562		Ultimate	BIOFNBDB_184669	0	NA	NA	NA	NA	NA		Ultimate	BIOFNBDB_1019839	2.45521	0.969966	1.57123	0.61733	0.537017	NA
Sequel II	KJCDKOCO_305572	68.0274	1.11363	0.86122	1.29308	0.195982	0.70562		Ultimate	BIOFNBDB_184670	0	NA	NA	NA	NA	NA		Ultimate	BIOFNBDB_1019840	0	NA	NA	NA	NA	NA
Sequel II	KJCDKOCO_307711	4.37626	-1.43732	1.11171	-1.29289	0.196049	0.70562		Ultimate	BIOFNBDB_184671	0.16337	-2.41932	1.75785	-1.37629	0.168731	NA		Ultimate	BIOFNBDB_1019841	0	NA	NA	NA	NA	NA
Sequel II	KJCDKOCO_91056	4.67078	-1.99385	1.54249	-1.29262	0.196143	0.705664		Ultimate	BIOFNBDB_184672	0	NA	NA	NA	NA	NA		Ultimate	BIOFNBDB_1019842	0	NA	NA	NA	NA	NA
Sequel II	KJCDKOCO_95794	3.73504	1.22715	0.949316	1.29267	0.196126	0.705664		Ultimate	BIOFNBDB_184673	0.0311442	-0.913203	1.69413	-0.539038	0.589861	NA		Ultimate	BIOFNBDB_1019843	0	NA	NA	NA	NA	NA
Sequel II	KJCDKOCO_253270	22.0667	1.39667	1.0805	1.29262	0.196143	0.705664		Ultimate	BIOFNBDB_184674	0	NA	NA	NA	NA	NA		Ultimate	BIOFNBDB_1019844	0	NA	NA	NA	NA	NA
Sequel II	KJCDKOCO_278297	13.4546	-1.58681	1.22755	-1.29266	0.196129	0.705664		Ultimate	BIOFNBDB_184675	0	NA	NA	NA	NA	NA		Ultimate	BIOFNBDB_1019845	0	NA	NA	NA	NA	NA
Sequel II	KJCDKOCO_32643	30.7668	1.05126	0.813316	1.29256	0.196162	0.705696		Ultimate	BIOFNBDB_184676	0	NA	NA	NA	NA	NA		Ultimate	BIOFNBDB_1019846	0	NA	NA	NA	NA	NA
Sequel II	KJCDKOCO_41092	6.10144	1.47447	1.1408	1.29249	0.196188	0.705696		Ultimate	BIOFNBDB_184677	0.0898603	0.933685	1.68383	0.554501	0.579236	NA		Ultimate	BIOFNBDB_1019847	0	NA	NA	NA	NA	NA
Sequel II	KJCDKOCO_52970	4.18621	1.45497	1.12568	1.29252	0.196177	0.705696		Ultimate	BIOFNBDB_184678	0	NA	NA	NA	NA	NA		Ultimate	BIOFNBDB_1019848	0.470151	1.18659	1.80439	0.657615	0.510785	NA
Sequel II	KJCDKOCO_142864	21.114	-1.48071	1.14566	-1.29245	0.196202	0.705696		Ultimate	BIOFNBDB_184679	0	NA	NA	NA	NA	NA		Ultimate	BIOFNBDB_1019849	0	NA	NA	NA	NA	NA
Sequel II	KJCDKOCO_184546	48.5039	0.738121	0.571092	1.29247	0.196193	0.705696		Ultimate	BIOFNBDB_184680	2.31521	1.1709	1.75658	0.66658	0.50504	NA		Ultimate	BIOFNBDB_1019850	0	NA	NA	NA	NA	NA
Sequel II	KJCDKOCO_282039	25.4392	-1.11248	0.860749	-1.29246	0.196198	0.705696		Ultimate	BIOFNBDB_184681	0	NA	NA	NA	NA	NA		Ultimate	BIOFNBDB_1019852	0	NA	NA	NA	NA	NA
Sequel II	KJCDKOCO_54561	23.9969	1.51251	1.17033	1.29238	0.196226	0.705749		Ultimate	BIOFNBDB_184682	0.232896	-0.642386	1.73165	-0.370967	0.710662	NA		Ultimate	BIOFNBDB_1019854	1.36887	3.68404	1.67814	2.19532	0.0281409	NA
Sequel II	KJCDKOCO_89269	41.9936	1.10523	0.85522	1.29233	0.196241	0.705749		Ultimate	BIOFNBDB_184683	0.0311442	-0.913203	1.69413	-0.539038	0.589861	NA		Ultimate	BIOFNBDB_1019855	2.78865	4.24125	1.6302	2.60168	0.00927685	NA
Sequel II	KJCDKOCO_292767	695.377	1.01511	0.785481	1.29234	0.196239	0.705749		Ultimate	BIOFNBDB_184684	0.0311442	-0.913203	1.69413	-0.539038	0.589861	NA		Ultimate	BIOFNBDB_1019856	0.430615	2.13017	1.82243	1.16887	0.242458	NA
Sequel II	KJCDKOCO_292687	3.92621	-1.11445	0.862375	-1.29231	0.196251	0.705755		Ultimate	BIOFNBDB_184685	0.906342	0.459621	1.60666	0.286072	0.774823	NA		Ultimate	BIOFNBDB_1019857	0.354047	2.35632	1.80521	1.30529	0.191795	NA
Sequel II	KJCDKOCO_179447	38.5948	-0.985161	0.762362	-1.29225	0.196271	0.705775		Ultimate	BIOFNBDB_184686	0.0449302	0.826288	1.65392	0.499594	0.617361	NA		Ultimate	BIOFNBDB_1019859	0.576524	2.25522	1.81217	1.24448	0.213321	NA
Sequel II	KJCDKOCO_292300	121.753	1.05082	0.813173	1.29224	0.196274	0.705775		Ultimate	BIOFNBDB_184687	0	NA	NA	NA	NA	NA		Ultimate	BIOFNBDB_1019860	1.66678	3.33944	1.72065	1.94081	0.0522816	NA
Sequel II	KJCDKOCO_03700	22.749	-1.54561	1.19625	-1.29205	0.196341	0.705796		Ultimate	BIOFNBDB_184688	0	NA	NA	NA	NA	NA		Ultimate	BIOFNBDB_1019861	1.05302	3.23132	1.72557	1.87261	0.0611223	NA
Sequel II	KJCDKOCO_19990	36.8779	1.19289	0.923287	1.292	0.196358	0.705796		Ultimate	BIOFNBDB_184689	0.0697316	0.881033	1.67019	0.527506	0.597842	NA		Ultimate	BIOFNBDB_1019864	0.901784	3.34579	1.71083	1.95565	0.0505059	NA
Sequel II	KJCDKOCO_40227	27.4776	-1.43029	1.10698	-1.29206	0.196335	0.705796		Ultimate	BIOFNBDB_184690	2.04535	-0.523447	1.23421	-0.424115	0.671482	NA		Ultimate	BIOFNBDB_1019865	2.53134	1.93434	1.1532	1.67737	0.0934702	NA
Sequel II	KJCDKOCO_125380	4.42379	1.77605	1.37462	1.29203	0.196347	0.705796		Ultimate	BIOFNBDB_184691	0.41866	-2.64237	1.75702	-1.50389	0.132609	NA		Ultimate	BIOFNBDB_1019866	0.807862	0.842837	1.52398	0.553048	0.58023	NA
Sequel II	KJCDKOCO_156337	45.4825	-0.896971	0.694242	-1.29201	0.196352	0.705796		Ultimate	BIOFNBDB_184692	0.512228	-0.278823	1.70212	-0.16381	0.869881	NA		Ultimate	BIOFNBDB_1019867	3.42651	0.225899	0.91109	0.247944	0.804178	NA
Sequel II	KJCDKOCO_165403	10.2774	-1.33486	1.03313	-1.29206	0.196338	0.705796		Ultimate	BIOFNBDB_184693	0.0348658	0.772956	1.63575	0.47254	0.636542	NA		Ultimate	BIOFNBDB_1019868	0.165403	-0.032921	1.80692	-0.0182194	0.985464	NA
Sequel II	KJCDKOCO_178115	22.7262	-1.34381	1.04011	-1.29199	0.196362	0.705796		Ultimate	BIOFNBDB_184694	0	NA	NA	NA	NA	NA		Ultimate	BIOFNBDB_1019869	1.36797	0.912748	1.2341	0.739605	0.45954	NA
Sequel II	KJCDKOCO_192345	20.4189	-1.00865	0.780678	-1.29202	0.19635	0.705796		Ultimate	BIOFNBDB_184695	0	NA	NA	NA	NA	NA		Ultimate	BIOFNBDB_1019870	2.19604	0.513007	0.903432	0.567843	0.570142	NA
Sequel II	KJCDKOCO_219152	26.3702	0.899342	0.695984	1.29219	0.196293	0.705796		Ultimate	BIOFNBDB_184696	1.97506	-0.19297	1.58103	-0.122053	0.902857	NA		Ultimate	BIOFNBDB_1019871	0.851549	1.04552	1.29204	0.809199	0.418401	NA
Sequel II	KJCDKOCO_281442	7.05932	1.55783	1.20566	1.29209	0.196324	0.705796		Ultimate	BIOFNBDB_184697	0.282933	0.464814	1.75991	0.264113	0.791693	NA		Ultimate	BIOFNBDB_1019872	1.43996	-1.00918	0.987982	-1.02145	0.307041	NA
Sequel II	KJCDKOCO_128099	7.07313	1.10477	0.855121	1.29194	0.196378	0.705822		Ultimate	BIOFNBDB_184698	0.104597	0.947153	1.68703	0.561431	0.574504	NA		Ultimate	BIOFNBDB_1019874	3.76312	0.797296	1.32875	0.600036	0.548482	NA
Sequel II	KJCDKOCO_144393	4.35501	-1.50868	1.16781	-1.29189	0.196396	0.705857		Ultimate	BIOFNBDB_184699	0.634352	-0.602941	1.62104	-0.371947	0.709932	NA		Ultimate	BIOFNBDB_1019876	0.944162	1.18769	1.5004	0.79158	0.428606	NA
Sequel II	KJCDKOCO_208108	9.22086	1.11519	0.863255	1.29185	0.19641	0.70588		Ultimate	BIOFNBDB_184700	0	NA	NA	NA	NA	NA		Ultimate	BIOFNBDB_1019877	0.159473	-0.794082	1.83578	-0.432559	0.665335	NA
Sequel II	KJCDKOCO_12518	498.548	-1.25675	0.973057	-1.29155	0.196512	0.705881		Ultimate	BIOFNBDB_184701	0.109851	-0.849596	1.72172	-0.493457	0.62169	NA		Ultimate	BIOFNBDB_1019879	1.60588	0.780451	1.0439	0.747632	0.454682	NA
Sequel II	KJCDKOCO_16815	41.6295	0.958584	0.742187	1.29157	0.196507	0.705881		Ultimate	BIOFNBDB_184702	0.198237	0.19429	1.76039	0.110368	0.912117	NA		Ultimate	BIOFNBDB_1019880	0.726164	1.57458	1.59725	0.985805	0.324229	NA
Sequel II	KJCDKOCO_25778	72.4003	-0.979732	0.758519	-1.29164	0.196482	0.705881		Ultimate	BIOFNBDB_184703	0.32319	0.411952	1.73727	0.237126	0.812559	NA		Ultimate	BIOFNBDB_1019881	0.825035	0.236224	1.31232	0.180005	0.857149	NA
Sequel II	KJCDKOCO_36658	17.3554	0.951548	0.736655	1.29171	0.196456	0.705881		Ultimate	BIOFNBDB_184704	0	NA	NA	NA	NA	NA		Ultimate	BIOFNBDB_1019882	0.0689659	-0.544393	1.79811	-0.302759	0.762074	NA
Sequel II	KJCDKOCO_42813	14.4244	-1.6636	1.28797	-1.29164	0.196482	0.705881		Ultimate	BIOFNBDB_184705	0	NA	NA	NA	NA	NA		Ultimate	BIOFNBDB_1019883	0.0344902	0.803175	1.72276	0.466215	0.641061	NA
Sequel II	KJCDKOCO_44316	14.3416	1.31429	1.01751	1.29168	0.19647	0.705881		Ultimate	BIOFNBDB_184706	0	NA	NA	NA	NA	NA		Ultimate	BIOFNBDB_1019884	2.06487	0.42204	1.31568	0.320777	0.748379	NA
Sequel II	KJCDKOCO_62923	520.557	-1.14159	0.883951	-1.29147	0.196542	0.705881		Ultimate	BIOFNBDB_184707	0	NA	NA	NA	NA	NA		Ultimate	BIOFNBDB_1019885	0.848462	1.91176	1.48299	1.28913	0.197354	NA
Sequel II	KJCDKOCO_74316	12.4964	1.36189	1.05435	1.29169	0.196464	0.705881		Ultimate	BIOFNBDB_184714	2.16582	-1.19918	1.64966	-0.726927	0.467271	NA		Ultimate	BIOFNBDB_1019888	0.220006	1.7169	1.83577	0.935248	0.34966	NA
Sequel II	KJCDKOCO_77311	26.46	1.44371	1.11792	1.29143	0.196554	0.705881		Ultimate	BIOFNBDB_184719	0	NA	NA	NA	NA	NA		Ultimate	BIOFNBDB_1019889	1.48058	0.0057729	1.1415	0.00505729	0.995965	NA
Sequel II	KJCDKOCO_90006	3.96589	1.51391	1.17228	1.29142	0.19656	0.705881		Ultimate	BIOFNBDB_184729	2.13788	-1.6113	1.60438	-1.00431	0.315227	NA		Ultimate	BIOFNBDB_1019890	0.89499	-0.101087	1.49885	-0.0674429	0.946229	NA
Sequel II	KJCDKOCO_137412	8.24394	1.13138	0.875904	1.29167	0.196472	0.705881		Ultimate	BIOFNBDB_184732	1.66536	0.220245	1.39961	0.157362	0.87496	NA		Ultimate	BIOFNBDB_1019891	0.187732	0.0947598	1.79602	0.052761	0.957922	NA
Sequel II	KJCDKOCO_138317	6.67711	1.18921	0.920635	1.29173	0.196452	0.705881		Ultimate	BIOFNBDB_184733	1.76705	-1.45028	1.47892	-0.980631	0.326775	NA		Ultimate	BIOFNBDB_1019892	0.521971	-1.23487	1.42789	-0.864822	0.387137	NA
Sequel II	KJCDKOCO_163674	93.1399	1.53823	1.19107	1.29147	0.196541	0.705881		Ultimate	BIOFNBDB_184735	1.92126	-2.40284	1.64243	-1.46298	0.143474	NA		Ultimate	BIOFNBDB_1019893	1.12004	1.64487	1.61588	1.01794	0.308707	NA
Sequel II	KJCDKOCO_183767	92.6585	-0.726831	0.562786	-1.29149	0.196535	0.705881		Ultimate	BIOFNBDB_184736	1.11476	-2.46315	1.52816	-1.61184	0.106997	NA		Ultimate	BIOFNBDB_1019894	0.714568	0.598302	1.75502	0.340909	0.733172	NA
Sequel II	KJCDKOCO_183785	12.6718	1.08647	0.841253	1.29149	0.196533	0.705881		Ultimate	BIOFNBDB_184737	3.07782	-0.543899	1.6865	-0.322501	0.747073	NA		Ultimate	BIOFNBDB_1019895	2.29678	0.612824	1.32715	0.46176	0.644253	NA
Sequel II	KJCDKOCO_200990	5.07254	1.34676	1.04279	1.2915	0.196532	0.705881		Ultimate	BIOFNBDB_184740	2.14491	-1.50221	1.70079	-0.883241	0.377106	NA		Ultimate	BIOFNBDB_1019896	0.265276	1.78236	1.83512	0.971251	0.331423	NA
Sequel II	KJCDKOCO_273323	25.7254	-1.14259	0.884729	-1.29146	0.196544	0.705881		Ultimate	BIOFNBDB_184751	2.88399	-1.91092	1.45959	-1.30922	0.190461	NA		Ultimate	BIOFNBDB_1019897	3.74122	-0.100106	1.07313	-0.093284	0.925678	NA
Sequel II	KJCDKOCO_284879	5.57659	1.24841	0.96656	1.2916	0.196495	0.705881		Ultimate	BIOFNBDB_184762	2.14828	-2.4014	1.46552	-1.63859	0.101298	NA		Ultimate	BIOFNBDB_1019898	0	NA	NA	NA	NA	NA
Sequel II	KJCDKOCO_143132	36.6438	1.07109	0.829427	1.29136	0.196578	0.705917		Ultimate	BIOFNBDB_184763	2.65206	-0.815171	1.46115	-0.557899	0.576914	NA		Ultimate	BIOFNBDB_1019899	0	NA	NA	NA	NA	NA
Sequel II	KJCDKOCO_293099	20.7526	1.29678	1.00422	1.29132	0.196592	0.705936		Ultimate	BIOFNBDB_184774	0.315306	-1.44198	1.72058	-0.838078	0.401987	NA		Ultimate	BIOFNBDB_1019900	0.0358311	-1.05062	1.78639	-0.588126	0.556447	NA
Sequel II	KJCDKOCO_37241	63.8233	-1.40821	1.09066	-1.29115	0.19665	0.706028		Ultimate	BIOFNBDB_184775	0.457188	-1.95695	1.70981	-1.14454	0.252399	NA		Ultimate	BIOFNBDB_1019901	0.0129877	0.642477	1.72002	0.373529	0.708755	NA
Sequel II	KJCDKOCO_144863	38.5102	1.00277	0.776634	1.29118	0.196643	0.706028		Ultimate	BIOFNBDB_184776	2.92539	-1.24386	1.53551	-0.810065	0.417903	NA		Ultimate	BIOFNBDB_1019902	0	NA	NA	NA	NA	NA
Sequel II	KJCDKOCO_217785	8.41087	-1.44684	1.12057	-1.29117	0.196644	0.706028		Ultimate	BIOFNBDB_184777	0	NA	NA	NA	NA	NA		Ultimate	BIOFNBDB_1019903	0	NA	NA	NA	NA	NA
Sequel II	KJCDKOCO_281569	4.14245	1.48874	1.15299	1.2912	0.196633	0.706028		Ultimate	BIOFNBDB_184789	2.5212	-0.249339	1.72559	-0.144495	0.88511	NA		Ultimate	BIOFNBDB_1019904	0.08465	-1.30538	1.80612	-0.722754	0.469831	NA
Sequel II	KJCDKOCO_05584	14.1203	1.09273	0.846354	1.2911	0.196668	0.706032		Ultimate	BIOFNBDB_184791	1.73016	-0.116448	1.54151	-0.0755419	0.939784	NA		Ultimate	BIOFNBDB_1019905	0.0689803	0.925494	1.7557	0.527136	0.598099	NA
Sequel II	KJCDKOCO_200864	9.36272	-1.93828	1.50126	-1.2911	0.196668	0.706032		Ultimate	BIOFNBDB_184792	0.827818	-2.63324	1.5979	-1.64794	0.0993652	NA		Ultimate	BIOFNBDB_1019906	0	NA	NA	NA	NA	NA
Sequel II	KJCDKOCO_09055	7.3263	-1.5943	1.23536	-1.29055	0.196859	0.706043		Ultimate	BIOFNBDB_184793	0	NA	NA	NA	NA	NA		Ultimate	BIOFNBDB_1019907	0.0581607	-0.669652	1.79626	-0.372804	0.709294	NA
Sequel II	KJCDKOCO_22989	6.43062	1.43375	1.1108	1.29074	0.196794	0.706043		Ultimate	BIOFNBDB_184794	0	NA	NA	NA	NA	NA		Ultimate	BIOFNBDB_1019908	0.15328	-0.866917	1.8358	-0.472229	0.636764	NA
Sequel II	KJCDKOCO_25269	6.30614	0.998965	0.773823	1.29095	0.196722	0.706043		Ultimate	BIOFNBDB_184795	2.32521	-0.526552	1.58097	-0.333057	0.739091	NA		Ultimate	BIOFNBDB_1019909	0	NA	NA	NA	NA	NA
Sequel II	KJCDKOCO_28974	59.3935	-1.41952	1.09973	-1.29078	0.196779	0.706043		Ultimate	BIOFNBDB_184804	0.194514	-2.70411	1.76091	-1.53563	0.124628	NA		Ultimate	BIOFNBDB_1019910	0	NA	NA	NA	NA	NA
Sequel II	KJCDKOCO_32230	279.915	0.671744	0.5204	1.29082	0.196766	0.706043		Ultimate	BIOFNBDB_184805	2.30043	-1.26779	1.55984	-0.812772	0.416349	NA		Ultimate	BIOFNBDB_1019911	0.45466	-1.38487	1.561	-0.887171	0.374987	NA
Sequel II	KJCDKOCO_34054	10.9458	-1.57373	1.21935	-1.29063	0.196832	0.706043		Ultimate	BIOFNBDB_184806	0.631906	-1.67454	1.72736	-0.969421	0.332335	NA		Ultimate	BIOFNBDB_1019912	0.158298	1.12139	1.79575	0.624471	0.532318	NA
Sequel II	KJCDKOCO_47887	10.3177	-1.46958	1.13844	-1.29088	0.196747	0.706043		Ultimate	BIOFNBDB_184807	2.59251	1.33789	1.17392	1.13968	0.254421	NA		Ultimate	BIOFNBDB_1019913	0.0344758	-1.02846	1.78552	-0.576	0.564615	NA
Sequel II	KJCDKOCO_75607	5.32429	1.24227	0.962494	1.29068	0.196816	0.706043		Ultimate	BIOFNBDB_184808	0.477837	2.41175	1.72967	1.39435	0.163213	NA		Ultimate	BIOFNBDB_1019914	0.361382	1.77912	1.83508	0.969506	0.332293	NA
Sequel II	KJCDKOCO_128021	27.2447	1.27637	0.988659	1.29101	0.196701	0.706043		Ultimate	BIOFNBDB_184809	0.728996	0.39529	1.5251	0.25919	0.795489	NA		Ultimate	BIOFNBDB_1019915	0	NA	NA	NA	NA	NA
Sequel II	KJCDKOCO_130069	4.36965	1.98733	1.53988	1.29058	0.196851	0.706043		Ultimate	BIOFNBDB_184810	0.792594	-0.269229	1.34217	-0.200592	0.841018	NA		Ultimate	BIOFNBDB_1019916	0.448448	2.1237	1.82294	1.16499	0.244025	NA
Sequel II	KJCDKOCO_154621	6.38386	1.23589	0.957321	1.29098	0.196709	0.706043		Ultimate	BIOFNBDB_184811	1.80278	1.62994	1.37509	1.18533	0.235886	NA		Ultimate	BIOFNBDB_1019917	0.535086	0.0650152	1.35694	0.0479133	0.961785	NA
Sequel II	KJCDKOCO_197660	8.58029	0.948152	0.734572	1.29075	0.196789	0.706043		Ultimate	BIOFNBDB_184814	2.83301	1.12593	1.03331	1.08964	0.275874	NA		Ultimate	BIOFNBDB_1019918	0.136872	-0.148071	1.81245	-0.0816963	0.934888	NA
Sequel II	KJCDKOCO_199283	24.6337	-1.25312	0.971013	-1.29053	0.196866	0.706043		Ultimate	BIOFNBDB_184815	1.72086	3.83303	1.59581	2.40194	0.0163086	NA		Ultimate	BIOFNBDB_1019919	0.638236	-1.66416	1.28361	-1.29646	0.194816	NA
Sequel II	KJCDKOCO_203786	10.5133	1.07801	0.835053	1.29095	0.196721	0.706043		Ultimate	BIOFNBDB_184819	1.61761	1.13447	1.17151	0.968384	0.332853	NA		Ultimate	BIOFNBDB_1019920	0.191291	0.138729	1.79751	0.0771786	0.938481	NA
Sequel II	KJCDKOCO_222906	15.6954	-0.863588	0.669108	-1.29065	0.196823	0.706043		Ultimate	BIOFNBDB_184823	0	NA	NA	NA	NA	NA		Ultimate	BIOFNBDB_1019921	0.413513	2.07184	1.82554	1.13492	0.256409	NA
Sequel II	KJCDKOCO_244156	6.06207	1.75951	1.36341	1.29052	0.19687	0.706043		Ultimate	BIOFNBDB_184824	0	NA	NA	NA	NA	NA		Ultimate	BIOFNBDB_1019922	0.118112	1.37243	1.82662	0.751348	0.452443	NA
Sequel II	KJCDKOCO_251625	47.3393	0.805797	0.624171	1.29099	0.196708	0.706043		Ultimate	BIOFNBDB_184825	0	NA	NA	NA	NA	NA		Ultimate	BIOFNBDB_1019923	0	NA	NA	NA	NA	NA
Sequel II	KJCDKOCO_258966	4.17295	-1.25636	0.97349	-1.29057	0.196852	0.706043		Ultimate	BIOFNBDB_184826	0	NA	NA	NA	NA	NA		Ultimate	BIOFNBDB_1019924	0	NA	NA	NA	NA	NA
Sequel II	KJCDKOCO_268794	5.12548	-1.45949	1.13074	-1.29073	0.196797	0.706043		Ultimate	BIOFNBDB_184827	0	NA	NA	NA	NA	NA		Ultimate	BIOFNBDB_1019925	3.97607	-1.41482	1.03128	-1.37191	0.170092	NA
Sequel II	KJCDKOCO_270496	49.7485	1.17885	0.913317	1.29073	0.196797	0.706043		Ultimate	BIOFNBDB_184828	0	NA	NA	NA	NA	NA		Ultimate	BIOFNBDB_1019927	2.97147	0.173499	0.948132	0.18299	0.854805	NA
Sequel II	KJCDKOCO_284864	150.737	1.09695	0.849992	1.29054	0.196865	0.706043		Ultimate	BIOFNBDB_184829	0	NA	NA	NA	NA	NA		Ultimate	BIOFNBDB_1019928	1.95387	0.106384	0.992591	0.107178	0.914648	NA
Sequel II	KJCDKOCO_286187	5.67554	-1.55278	1.20278	-1.29099	0.196706	0.706043		Ultimate	BIOFNBDB_184830	0	NA	NA	NA	NA	NA		Ultimate	BIOFNBDB_1019929	0.311614	0.712556	1.69121	0.421329	0.673515	NA
Sequel II	KJCDKOCO_287781	4.26957	1.43076	1.10833	1.29091	0.196734	0.706043		Ultimate	BIOFNBDB_184831	0	NA	NA	NA	NA	NA		Ultimate	BIOFNBDB_1019930	3.71536	0.438313	0.76631	0.571979	0.567336	NA
Sequel II	KJCDKOCO_306838	25.61	1.35711	1.05136	1.29082	0.196766	0.706043		Ultimate	BIOFNBDB_184832	0	NA	NA	NA	NA	NA		Ultimate	BIOFNBDB_1019931	0.435531	2.7348	1.77085	1.54434	0.122505	NA
Sequel II	KJCDKOCO_04499	67.1489	1.83014	1.41829	1.29039	0.196916	0.706094		Ultimate	BIOFNBDB_184833	0	NA	NA	NA	NA	NA		Ultimate	BIOFNBDB_1019932	2.91601	3.16742	1.41687	2.2355	0.0253845	NA
Sequel II	KJCDKOCO_11336	36.4213	-1.64042	1.2713	-1.29035	0.19693	0.706094		Ultimate	BIOFNBDB_184834	0	NA	NA	NA	NA	NA		Ultimate	BIOFNBDB_1019933	0.0353173	0.834198	1.72943	0.482353	0.629555	NA
Sequel II	KJCDKOCO_33009	31.8251	1.48942	1.15429	1.29034	0.196934	0.706094		Ultimate	BIOFNBDB_184835	0	NA	NA	NA	NA	NA		Ultimate	BIOFNBDB_1019934	0.0353173	0.834198	1.72943	0.482353	0.629555	NA
Sequel II	KJCDKOCO_39749	14.8286	0.806811	0.625241	1.2904	0.196912	0.706094		Ultimate	BIOFNBDB_184836	0.0699376	-1.48908	1.71427	-0.868641	0.385044	NA		Ultimate	BIOFNBDB_1019935	0	NA	NA	NA	NA	NA
Sequel II	KJCDKOCO_75872	4.29899	-1.28669	0.997133	-1.29039	0.196914	0.706094		Ultimate	BIOFNBDB_184837	0.0449302	0.826288	1.65392	0.499594	0.617361	NA		Ultimate	BIOFNBDB_1019936	0	NA	NA	NA	NA	NA
Sequel II	KJCDKOCO_297167	5.00725	1.89157	1.46593	1.29036	0.196927	0.706094		Ultimate	BIOFNBDB_184838	0.0138408	0.647191	1.62486	0.398306	0.690405	NA		Ultimate	BIOFNBDB_1019937	0	NA	NA	NA	NA	NA
Sequel II	KJCDKOCO_227965	21.9765	-1.43428	1.11157	-1.29031	0.196942	0.706094		Ultimate	BIOFNBDB_184839	0	NA	NA	NA	NA	NA		Ultimate	BIOFNBDB_1019938	0.993944	-0.427465	1.65519	-0.258257	0.796208	NA
Sequel II	KJCDKOCO_58498	11.0544	-1.43194	1.1098	-1.29026	0.196959	0.706124		Ultimate	BIOFNBDB_184840	0	NA	NA	NA	NA	NA		Ultimate	BIOFNBDB_1019939	0.242341	-0.90831	1.82544	-0.497585	0.618777	NA
Sequel II	KJCDKOCO_87710	54.5182	-1.00725	0.78068	-1.29022	0.196975	0.706153		Ultimate	BIOFNBDB_184841	0	NA	NA	NA	NA	NA		Ultimate	BIOFNBDB_1019940	1.03449	0.102174	1.49583	0.0683055	0.945542	NA
Sequel II	KJCDKOCO_24095	15.0471	1.04723	0.811706	1.29016	0.196994	0.706173		Ultimate	BIOFNBDB_184842	0	NA	NA	NA	NA	NA		Ultimate	BIOFNBDB_1019941	0.2505	1.71533	1.83582	0.934371	0.350113	NA
Sequel II	KJCDKOCO_260379	38.486	1.57918	1.22403	1.29015	0.196997	0.706173		Ultimate	BIOFNBDB_184843	0	NA	NA	NA	NA	NA		Ultimate	BIOFNBDB_1019942	0	NA	NA	NA	NA	NA
Sequel II	KJCDKOCO_124238	11.2895	1.36423	1.05745	1.29011	0.197014	0.706204		Ultimate	BIOFNBDB_184844	0	NA	NA	NA	NA	NA		Ultimate	BIOFNBDB_1019945	0.129223	1.30306	1.821	0.715573	0.474255	NA
Sequel II	KJCDKOCO_186775	41.3266	-0.948976	0.735645	-1.28999	0.197054	0.706316		Ultimate	BIOFNBDB_184845	0	NA	NA	NA	NA	NA		Ultimate	BIOFNBDB_1019946	0.0942544	0.969152	1.76624	0.548709	0.583205	NA
Sequel II	KJCDKOCO_00893	11.027	-1.41079	1.09376	-1.28986	0.1971	0.706355		Ultimate	BIOFNBDB_184846	0	NA	NA	NA	NA	NA		Ultimate	BIOFNBDB_1019947	0.521522	2.36542	1.80547	1.31014	0.190148	NA
Sequel II	KJCDKOCO_01408	10.0082	-1.61259	1.25029	-1.28978	0.197128	0.706355		Ultimate	BIOFNBDB_184847	0	NA	NA	NA	NA	NA		Ultimate	BIOFNBDB_1019948	0.144435	1.44852	1.83092	0.791144	0.42886	NA
Sequel II	KJCDKOCO_07103	46.4693	-1.60127	1.24151	-1.28977	0.197129	0.706355		Ultimate	BIOFNBDB_184848	0	NA	NA	NA	NA	NA		Ultimate	BIOFNBDB_1019949	1.23511	0.479274	1.49265	0.321088	0.748143	NA
Sequel II	KJCDKOCO_48750	5.45352	1.48353	1.15023	1.28977	0.197131	0.706355		Ultimate	BIOFNBDB_184849	0	NA	NA	NA	NA	NA		Ultimate	BIOFNBDB_1019950	0.325632	-1.13596	1.73996	-0.652865	0.513844	NA
Sequel II	KJCDKOCO_60276	3.96142	1.70541	1.32212	1.28991	0.197082	0.706355		Ultimate	BIOFNBDB_184850	0	NA	NA	NA	NA	NA		Ultimate	BIOFNBDB_1019951	0.0689515	-1.55717	1.80169	-0.864282	0.387433	NA
Sequel II	KJCDKOCO_128513	12.9416	1.88071	1.45815	1.28979	0.197122	0.706355		Ultimate	BIOFNBDB_184851	0	NA	NA	NA	NA	NA		Ultimate	BIOFNBDB_1019952	0.133916	1.03625	1.78027	0.582074	0.560517	NA
Sequel II	KJCDKOCO_254101	125.017	-0.729383	0.565456	-1.2899	0.197085	0.706355		Ultimate	BIOFNBDB_184852	0	NA	NA	NA	NA	NA		Ultimate	BIOFNBDB_1019953	0	NA	NA	NA	NA	NA
Sequel II	KJCDKOCO_281871	9.06236	1.54499	1.19778	1.28988	0.197092	0.706355		Ultimate	BIOFNBDB_184853	0	NA	NA	NA	NA	NA		Ultimate	BIOFNBDB_1019954	0.112346	-0.988641	1.80923	-0.546442	0.584762	NA
Sequel II	KJCDKOCO_75304	34.5791	-0.85022	0.65923	-1.28972	0.197149	0.70639		Ultimate	BIOFNBDB_184854	0	NA	NA	NA	NA	NA		Ultimate	BIOFNBDB_1019955	0.968348	0.637533	1.59397	0.399965	0.689182	NA
Sequel II	KJCDKOCO_41062	12.0487	1.7134	1.32857	1.28965	0.197171	0.70641		Ultimate	BIOFNBDB_184855	0	NA	NA	NA	NA	NA		Ultimate	BIOFNBDB_1019956	2.06732	0.748392	1.15723	0.646712	0.517818	NA
Sequel II	KJCDKOCO_190511	25.5623	1.30306	1.01038	1.28967	0.197166	0.70641		Ultimate	BIOFNBDB_184856	0	NA	NA	NA	NA	NA		Ultimate	BIOFNBDB_1019957	2.48768	0.216355	1.32128	0.163746	0.869931	NA
Sequel II	KJCDKOCO_264971	16.0101	-1.50181	1.16453	-1.28962	0.197181	0.706417		Ultimate	BIOFNBDB_184857	0	NA	NA	NA	NA	NA		Ultimate	BIOFNBDB_1019958	1.00758	0.705313	1.23353	0.571784	0.567468	NA
Sequel II	KJCDKOCO_165348	15.1086	1.63123	1.26495	1.28955	0.197205	0.706473		Ultimate	BIOFNBDB_184858	0	NA	NA	NA	NA	NA		Ultimate	BIOFNBDB_1019959	3.7355	0.487601	1.03701	0.470198	0.638214	NA
Sequel II	KJCDKOCO_177279	11.8389	1.02413	0.794211	1.28949	0.197227	0.70652		Ultimate	BIOFNBDB_184859	0	NA	NA	NA	NA	NA		Ultimate	BIOFNBDB_1019961	0.237741	0.917264	1.75358	0.523081	0.600918	NA
Sequel II	KJCDKOCO_175112	6.64354	1.32596	1.02834	1.28942	0.197253	0.706577		Ultimate	BIOFNBDB_184860	0	NA	NA	NA	NA	NA		Ultimate	BIOFNBDB_1019962	0.334599	1.76496	1.83523	0.961712	0.336194	NA
Sequel II	KJCDKOCO_200096	8.47042	-1.66245	1.28932	-1.2894	0.197259	0.706577		Ultimate	BIOFNBDB_184861	0	NA	NA	NA	NA	NA		Ultimate	BIOFNBDB_1019963	0.46278	2.52067	1.78898	1.409	0.158835	NA
Sequel II	KJCDKOCO_216369	7.07119	1.18586	0.919761	1.28931	0.197289	0.706643		Ultimate	BIOFNBDB_184862	0	NA	NA	NA	NA	NA		Ultimate	BIOFNBDB_1019965	0.478787	2.43311	1.7986	1.35278	0.176126	NA
Sequel II	KJCDKOCO_244634	3.88485	1.44452	1.12039	1.2893	0.197294	0.706643		Ultimate	BIOFNBDB_184863	0	NA	NA	NA	NA	NA		Ultimate	BIOFNBDB_1019968	0.215519	0.154272	1.83529	0.0840591	0.933009	NA
Sequel II	KJCDKOCO_03941	1390.35	-1.27769	0.991123	-1.28914	0.197351	0.706646		Ultimate	BIOFNBDB_184864	0	NA	NA	NA	NA	NA		Ultimate	BIOFNBDB_1019969	0.837433	0.144353	1.50712	0.0957807	0.923695	NA
Sequel II	KJCDKOCO_14242	6.0543	1.19568	0.927448	1.28922	0.197322	0.706646		Ultimate	BIOFNBDB_184865	0	NA	NA	NA	NA	NA		Ultimate	BIOFNBDB_1019970	0.268474	-1.46734	1.83277	-0.800614	0.423355	NA
Sequel II	KJCDKOCO_23252	12.8318	1.55478	1.20607	1.28913	0.197353	0.706646		Ultimate	BIOFNBDB_184866	0	NA	NA	NA	NA	NA		Ultimate	BIOFNBDB_1019971	0.273831	-0.304577	1.77199	-0.171884	0.863529	NA
Sequel II	KJCDKOCO_27420	4.52969	1.51883	1.17814	1.28917	0.197338	0.706646		Ultimate	BIOFNBDB_184867	0	NA	NA	NA	NA	NA		Ultimate	BIOFNBDB_1019972	0.609472	0.121624	1.48828	0.0817217	0.934868	NA
Sequel II	KJCDKOCO_61571	62.2303	-1.54791	1.20073	-1.28914	0.19735	0.706646		Ultimate	BIOFNBDB_184868	0	NA	NA	NA	NA	NA		Ultimate	BIOFNBDB_1019973	0.370186	0.0479872	1.6674	0.0287796	0.97704	NA
Sequel II	KJCDKOCO_229901	21254.4	0.637868	0.494787	1.28918	0.197337	0.706646		Ultimate	BIOFNBDB_184869	0	NA	NA	NA	NA	NA		Ultimate	BIOFNBDB_1019974	0.453367	0.206988	1.75845	0.117711	0.906297	NA
Sequel II	KJCDKOCO_292685	14.3841	1.80092	1.39687	1.28926	0.197308	0.706646		Ultimate	BIOFNBDB_184870	0	NA	NA	NA	NA	NA		Ultimate	BIOFNBDB_1019975	0.271564	1.35807	1.82352	0.744751	0.456422	NA
Sequel II	KJCDKOCO_67434	20.1946	-1.23691	0.959527	-1.28909	0.197368	0.706649		Ultimate	BIOFNBDB_184871	0	NA	NA	NA	NA	NA		Ultimate	BIOFNBDB_1019976	0.125771	-0.970102	1.83571	-0.528462	0.597179	NA
Sequel II	KJCDKOCO_68140	7.86526	-1.58598	1.23032	-1.28908	0.19737	0.706649		Ultimate	BIOFNBDB_184872	0	NA	NA	NA	NA	NA		Ultimate	BIOFNBDB_1019977	1.16843	1.95685	1.60366	1.22024	0.222373	NA
Sequel II	KJCDKOCO_04376	60.7904	-1.43787	1.11554	-1.28895	0.197416	0.706659		Ultimate	BIOFNBDB_184873	0	NA	NA	NA	NA	NA		Ultimate	BIOFNBDB_1019978	0.776184	-0.491769	1.25612	-0.391497	0.69543	NA
Sequel II	KJCDKOCO_49262	11.9969	0.944201	0.732483	1.28904	0.197384	0.706659		Ultimate	BIOFNBDB_184874	0	NA	NA	NA	NA	NA		Ultimate	BIOFNBDB_1019980	2.03364	-0.675051	1.65977	-0.406714	0.684218	NA
Sequel II	KJCDKOCO_60357	14.9107	1.09946	0.853022	1.2889	0.197431	0.706659		Ultimate	BIOFNBDB_184875	0	NA	NA	NA	NA	NA		Ultimate	BIOFNBDB_1019981	0.99596	-1.77306	1.54022	-1.15117	0.249662	NA
Sequel II	KJCDKOCO_115056	4.86842	1.49049	1.15635	1.28896	0.197411	0.706659		Ultimate	BIOFNBDB_184876	0	NA	NA	NA	NA	NA		Ultimate	BIOFNBDB_1019982	0.425712	1.88878	1.83276	1.03057	0.302743	NA
Sequel II	KJCDKOCO_116693	10.2715	1.1922	0.92496	1.28892	0.197425	0.706659		Ultimate	BIOFNBDB_184877	0	NA	NA	NA	NA	NA		Ultimate	BIOFNBDB_1019983	0.632806	0.178243	1.54738	0.11519	0.908294	NA
Sequel II	KJCDKOCO_187620	47.8019	1.50121	1.16462	1.28901	0.197395	0.706659		Ultimate	BIOFNBDB_184881	0.910248	-0.796039	1.60118	-0.497157	0.619078	NA		Ultimate	BIOFNBDB_1019984	0.338041	-0.640266	1.76901	-0.361934	0.717401	NA
Sequel II	KJCDKOCO_257225	57.6132	-1.07919	0.837241	-1.28898	0.197405	0.706659		Ultimate	BIOFNBDB_184883	0.400147	2.69731	1.70186	1.58492	0.112984	NA		Ultimate	BIOFNBDB_1019985	1.32217	-0.242427	1.50468	-0.161116	0.872002	NA
Sequel II	KJCDKOCO_14604	27.5931	-1.20623	0.935956	-1.28877	0.197477	0.706763		Ultimate	BIOFNBDB_184884	2.6417	0.898824	1.38715	0.647963	0.517009	NA		Ultimate	BIOFNBDB_1019986	0.330575	-0.667638	1.75946	-0.379456	0.704349	NA
Sequel II	KJCDKOCO_53732	37.2745	-1.16989	0.907771	-1.28875	0.197485	0.706763		Ultimate	BIOFNBDB_184885	0.272204	-0.78444	1.71886	-0.456373	0.648122	NA		Ultimate	BIOFNBDB_1019987	0.20311	-0.589715	1.83199	-0.321899	0.747529	NA
Sequel II	KJCDKOCO_75820	106.625	-1.04968	0.814489	-1.28876	0.197481	0.706763		Ultimate	BIOFNBDB_184886	0.0574339	-0.615273	1.70788	-0.360256	0.718656	NA		Ultimate	BIOFNBDB_1019988	1.69825	-0.542449	1.20335	-0.450781	0.652147	NA
Sequel II	KJCDKOCO_229281	106.873	0.817289	0.634203	1.28869	0.197507	0.706812		Ultimate	BIOFNBDB_184887	0.596186	-0.49772	1.30375	-0.38176	0.702639	NA		Ultimate	BIOFNBDB_1019989	0.228428	1.73303	1.83565	0.944099	0.345119	NA
Sequel II	KJCDKOCO_211787	4.71364	-1.52098	1.18031	-1.28863	0.197527	0.706854		Ultimate	BIOFNBDB_184888	0.307131	-1.10499	1.60564	-0.688192	0.491332	NA		Ultimate	BIOFNBDB_1019990	0	NA	NA	NA	NA	NA
Sequel II	KJCDKOCO_10877	565.758	-1.26072	0.978369	-1.2886	0.197538	0.706862		Ultimate	BIOFNBDB_184889	1.97499	0.498878	1.101	0.453112	0.650468	NA		Ultimate	BIOFNBDB_1019991	0	NA	NA	NA	NA	NA
Sequel II	KJCDKOCO_81446	116.106	0.700322	0.543487	1.28857	0.197547	0.706864		Ultimate	BIOFNBDB_184890	0.918384	-0.495319	1.31531	-0.376581	0.706485	NA		Ultimate	BIOFNBDB_1019992	0.0389632	0.857734	1.7368	0.493858	0.621407	NA
Sequel II	KJCDKOCO_304810	16.7075	-1.4407	1.11808	-1.28855	0.197555	0.706864		Ultimate	BIOFNBDB_184891	2.59878	0.0769129	1.11423	0.0690279	0.944967	NA		Ultimate	BIOFNBDB_1019993	0.0601149	0.896568	1.74804	0.512901	0.608021	NA
Sequel II	KJCDKOCO_90763	3.78867	2.00511	1.55615	1.28851	0.197568	0.706883		Ultimate	BIOFNBDB_184892	3.22638	-0.950504	0.797373	-1.19204	0.233244	NA		Ultimate	BIOFNBDB_1019994	0	NA	NA	NA	NA	NA
Sequel II	KJCDKOCO_04817	23.0403	-1.43709	1.11542	-1.28838	0.197613	0.706925		Ultimate	BIOFNBDB_184895	0.145592	1.01016	1.70063	0.593989	0.55252	NA		Ultimate	BIOFNBDB_1019995	0.0358311	-1.05062	1.78639	-0.588126	0.556447	NA
Sequel II	KJCDKOCO_30091	337.717	-1.21408	0.942316	-1.2884	0.197607	0.706925		Ultimate	BIOFNBDB_184899	0.040721	0.788738	1.64138	0.480533	0.630849	NA		Ultimate	BIOFNBDB_1019996	0.17709	1.5664	1.83481	0.85371	0.393266	NA
Sequel II	KJCDKOCO_33041	37.4669	-1.43438	1.1133	-1.28839	0.197609	0.706925		Ultimate	BIOFNBDB_184900	0.467898	-0.111503	1.49394	-0.0746374	0.940503	NA		Ultimate	BIOFNBDB_1019997	0	NA	NA	NA	NA	NA
Sequel II	KJCDKOCO_278022	7.70843	1.41488	1.09813	1.28845	0.197591	0.706925		Ultimate	BIOFNBDB_184901	1.35971	-0.685194	1.47837	-0.463479	0.643021	NA		Ultimate	BIOFNBDB_1019998	0.0994287	1.00491	1.77402	0.566459	0.571082	NA
Sequel II	KJCDKOCO_00429	5.90883	1.74934	1.35834	1.28785	0.197797	0.706943		Ultimate	BIOFNBDB_184902	0.44469	2.44164	1.72687	1.41391	0.157389	NA		Ultimate	BIOFNBDB_1019999	0.284869	1.31076	1.82143	0.719636	0.471749	NA
Sequel II	KJCDKOCO_03311	157.519	1.33809	1.039	1.28786	0.197793	0.706943		Ultimate	BIOFNBDB_184903	0.147555	-0.745144	1.75739	-0.424005	0.671562	NA		Ultimate	BIOFNBDB_1020000	0.107242	0.997689	1.77251	0.562868	0.573525	NA
Sequel II	KJCDKOCO_07529	56.6268	1.06084	0.823855	1.28765	0.197866	0.706943		Ultimate	BIOFNBDB_184904	0.126372	0.97821	1.69401	0.577451	0.563635	NA		Ultimate	BIOFNBDB_1020001	0.0259754	0.786306	1.7219	0.456649	0.647923	NA
Sequel II	KJCDKOCO_08615	7.0673	-1.25368	0.973489	-1.28783	0.197807	0.706943		Ultimate	BIOFNBDB_184905	0	NA	NA	NA	NA	NA		Ultimate	BIOFNBDB_1020002	0.131176	-0.163693	1.83458	-0.0892268	0.928902	NA
Sequel II	KJCDKOCO_12636	133.014	0.792715	0.615628	1.28765	0.197867	0.706943		Ultimate	BIOFNBDB_184906	0	NA	NA	NA	NA	NA		Ultimate	BIOFNBDB_1020003	0.107242	0.997689	1.77251	0.562868	0.573525	NA
Sequel II	KJCDKOCO_25318	6.6994	1.09171	0.847772	1.28774	0.197836	0.706943		Ultimate	BIOFNBDB_184907	0	NA	NA	NA	NA	NA		Ultimate	BIOFNBDB_1020004	0.112631	1.30657	1.82153	0.717291	0.473195	NA
Sequel II	KJCDKOCO_25351	7.73816	1.96097	1.52277	1.28776	0.197829	0.706943		Ultimate	BIOFNBDB_184908	0	NA	NA	NA	NA	NA		Ultimate	BIOFNBDB_1020005	0.492982	0.44023	1.65634	0.265785	0.790405	NA
Sequel II	KJCDKOCO_30041	291.362	-1.19964	0.931437	-1.28795	0.197763	0.706943		Ultimate	BIOFNBDB_184909	2.16613	2.20249	1.74636	1.26119	0.20724	NA		Ultimate	BIOFNBDB_1020006	0.100256	1.01086	1.77525	0.569418	0.569073	NA
Sequel II	KJCDKOCO_37733	30.7084	0.91968	0.714152	1.28779	0.197818	0.706943		Ultimate	BIOFNBDB_184910	0.367024	0.560647	1.75872	0.318781	0.749893	NA		Ultimate	BIOFNBDB_1020007	0.5656	-0.0252895	1.69045	-0.0149603	0.988064	NA
Sequel II	KJCDKOCO_40597	63.7182	-1.09355	0.849213	-1.28773	0.197841	0.706943		Ultimate	BIOFNBDB_184911	0	NA	NA	NA	NA	NA		Ultimate	BIOFNBDB_1020008	0.0471272	0.842692	1.73214	0.486502	0.626611	NA
Sequel II	KJCDKOCO_49282	14.7309	-1.31421	1.02054	-1.28776	0.197831	0.706943		Ultimate	BIOFNBDB_184912	0	NA	NA	NA	NA	NA		Ultimate	BIOFNBDB_1020010	1.84948	0.713222	1.29158	0.552207	0.580807	NA
Sequel II	KJCDKOCO_50507	26.5657	-0.842489	0.654008	-1.28819	0.197679	0.706943		Ultimate	BIOFNBDB_184913	0	NA	NA	NA	NA	NA		Ultimate	BIOFNBDB_1020011	0.623318	0.763481	1.45071	0.52628	0.598694	NA
Sequel II	KJCDKOCO_58620	90.0909	-0.916842	0.711938	-1.28781	0.197812	0.706943		Ultimate	BIOFNBDB_184914	0	NA	NA	NA	NA	NA		Ultimate	BIOFNBDB_1020012	0.757385	2.41384	1.80153	1.33988	0.180283	NA
Sequel II	KJCDKOCO_73780	16.1193	-1.37237	1.06549	-1.28801	0.197741	0.706943		Ultimate	BIOFNBDB_184915	1.00135	1.6344	1.7605	0.928376	0.353213	NA		Ultimate	BIOFNBDB_1020013	0.0867886	0.957563	1.76356	0.542972	0.587149	NA
Sequel II	KJCDKOCO_77452	6.3163	1.17284	0.910355	1.28833	0.197629	0.706943		Ultimate	BIOFNBDB_184916	0	NA	NA	NA	NA	NA		Ultimate	BIOFNBDB_1020014	0.081968	0.960458	1.76424	0.544404	0.586163	NA
Sequel II	KJCDKOCO_79893	56.1175	1.15008	0.892865	1.28808	0.197717	0.706943		Ultimate	BIOFNBDB_184917	0.122163	0.967733	1.69172	0.57204	0.567295	NA		Ultimate	BIOFNBDB_1020015	0.0976377	-1.12108	1.80839	-0.619934	0.535301	NA
Sequel II	KJCDKOCO_90276	13.6076	0.849769	0.659651	1.28821	0.197673	0.706943		Ultimate	BIOFNBDB_184918	0.040721	0.788738	1.64138	0.480533	0.630849	NA		Ultimate	BIOFNBDB_1020016	0	NA	NA	NA	NA	NA
Sequel II	KJCDKOCO_103190	16.6383	0.887173	0.688998	1.28763	0.197875	0.706943		Ultimate	BIOFNBDB_184919	1.35397	3.35035	1.64511	2.03655	0.0416949	NA		Ultimate	BIOFNBDB_1020017	0.116108	1.0147	1.77603	0.571332	0.567775	NA
Sequel II	KJCDKOCO_115788	15.0581	1.38012	1.07169	1.2878	0.197817	0.706943		Ultimate	BIOFNBDB_184920	0.0348658	0.772956	1.63575	0.47254	0.636542	NA		Ultimate	BIOFNBDB_1020018	0.164561	-0.793489	1.83567	-0.432262	0.665551	NA
Sequel II	KJCDKOCO_142903	14.9261	-0.855249	0.664005	-1.28801	0.197741	0.706943		Ultimate	BIOFNBDB_184921	0.063186	0.866299	1.66603	0.519979	0.603078	NA		Ultimate	BIOFNBDB_1020019	1.19113	0.346632	1.36012	0.254854	0.798836	NA
Sequel II	KJCDKOCO_151906	19.7275	-1.33826	1.03901	-1.28801	0.197743	0.706943		Ultimate	BIOFNBDB_184922	0.063186	0.866299	1.66603	0.519979	0.603078	NA		Ultimate	BIOFNBDB_1020020	1.03328	0.340191	1.30964	0.259758	0.79505	NA
Sequel II	KJCDKOCO_164157	8.8515	1.18431	0.919296	1.28827	0.19765	0.706943		Ultimate	BIOFNBDB_184923	0.218009	-2.97765	1.72458	-1.7266	0.0842404	NA		Ultimate	BIOFNBDB_1020023	0.973254	-0.80977	1.56579	-0.517162	0.605043	NA
Sequel II	KJCDKOCO_164344	48.0795	-1.28615	0.998518	-1.28805	0.197727	0.706943		Ultimate	BIOFNBDB_184924	0	NA	NA	NA	NA	NA		Ultimate	BIOFNBDB_1020024	0.756877	0.62401	1.65575	0.376875	0.706266	NA
Sequel II	KJCDKOCO_171040	6.1827	-1.15014	0.892868	-1.28814	0.197698	0.706943		Ultimate	BIOFNBDB_184926	0	NA	NA	NA	NA	NA		Ultimate	BIOFNBDB_1020025	1.70901	1.3732	1.52356	0.901316	0.36742	NA
Sequel II	KJCDKOCO_198940	6.67948	-1.3323	1.03434	-1.28806	0.197725	0.706943		Ultimate	BIOFNBDB_184927	0.210933	-2.07153	1.74368	-1.18802	0.234825	NA		Ultimate	BIOFNBDB_1020027	3.18951	3.22266	1.38509	2.32667	0.0199826	NA
Sequel II	KJCDKOCO_207244	3.94078	-1.1383	0.883974	-1.28771	0.197847	0.706943		Ultimate	BIOFNBDB_184931	1.83221	1.90125	1.40298	1.35515	0.175369	NA		Ultimate	BIOFNBDB_1020035	3.71059	1.47889	1.30684	1.13165	0.257781	NA
Sequel II	KJCDKOCO_214044	92.8499	0.969041	0.752578	1.28763	0.197875	0.706943		Ultimate	BIOFNBDB_184934	0	NA	NA	NA	NA	NA		Ultimate	BIOFNBDB_1020037	1.05032	1.28615	1.38912	0.925879	0.354509	NA
Sequel II	KJCDKOCO_232167	33.9055	-1.21476	0.943304	-1.28777	0.197825	0.706943		Ultimate	BIOFNBDB_184935	0.0276816	0.769339	1.63442	0.470709	0.637848	NA		Ultimate	BIOFNBDB_1020038	2.76412	1.43252	1.51579	0.945065	0.344626	NA
Sequel II	KJCDKOCO_232853	86.2189	-1.17802	0.914652	-1.28795	0.197764	0.706943		Ultimate	BIOFNBDB_184936	0	NA	NA	NA	NA	NA		Ultimate	BIOFNBDB_1020040	2.69407	0.14084	0.963526	0.146171	0.883786	NA
Sequel II	KJCDKOCO_274173	61.6979	-1.48341	1.15165	-1.28808	0.197718	0.706943		Ultimate	BIOFNBDB_184937	0.0697316	0.881033	1.67019	0.527506	0.597842	NA		Ultimate	BIOFNBDB_1020042	0.0358311	-1.05062	1.78639	-0.588126	0.556447	NA
Sequel II	KJCDKOCO_289624	9.23065	1.32913	1.0318	1.28816	0.19769	0.706943		Ultimate	BIOFNBDB_184938	0.15495	-0.815795	1.73793	-0.469406	0.638779	NA		Ultimate	BIOFNBDB_1020043	1.66171	-1.40246	1.51135	-0.927953	0.353432	NA
Sequel II	KJCDKOCO_198645	9.5606	-1.07238	0.832863	-1.28758	0.197892	0.706973		Ultimate	BIOFNBDB_184939	0.346387	2.34882	1.73265	1.35562	0.175219	NA		Ultimate	BIOFNBDB_1020044	1.42688	0.292595	1.6008	0.18278	0.854971	NA
Sequel II	KJCDKOCO_19636	14.2107	-1.71004	1.32816	-1.28752	0.197912	0.706986		Ultimate	BIOFNBDB_184940	0.0138408	0.647191	1.62486	0.398306	0.690405	NA		Ultimate	BIOFNBDB_1020045	0.210838	1.21239	1.80874	0.670293	0.502671	NA
Sequel II	KJCDKOCO_75818	66.3295	-1.28731	0.999816	-1.28754	0.197905	0.706986		Ultimate	BIOFNBDB_184941	1.00825	1.28825	1.3074	0.985353	0.324451	NA		Ultimate	BIOFNBDB_1020052	0	NA	NA	NA	NA	NA
Sequel II	KJCDKOCO_01802	16.7158	-1.30254	1.01168	-1.2875	0.197922	0.70699		Ultimate	BIOFNBDB_184942	0.081236	0.919354	1.6803	0.547138	0.584284	NA		Ultimate	BIOFNBDB_1020053	0.148081	1.48303	1.83242	0.809329	0.418326	NA
Sequel II	KJCDKOCO_258292	3.7319	-1.37137	1.06517	-1.28747	0.197931	0.706992		Ultimate	BIOFNBDB_184943	0.0697316	0.881033	1.67019	0.527506	0.597842	NA		Ultimate	BIOFNBDB_1020056	0.580884	-0.924891	1.57502	-0.587225	0.557052	NA
Sequel II	KJCDKOCO_306806	18.4764	1.2983	1.00848	1.28738	0.197961	0.707072		Ultimate	BIOFNBDB_184944	0.0974132	0.941209	1.68563	0.558371	0.576591	NA		Ultimate	BIOFNBDB_1020057	1.71752	3.65846	1.68511	2.17105	0.0299275	NA
Sequel II	KJCDKOCO_131455	64.9855	0.731042	0.567872	1.28734	0.197977	0.707099		Ultimate	BIOFNBDB_184945	0	NA	NA	NA	NA	NA		Ultimate	BIOFNBDB_1020058	3.23344	-0.00449179	0.946346	-0.00474645	0.996213	NA
Sequel II	KJCDKOCO_34067	5.95339	1.20521	0.936228	1.2873	0.197989	0.707114		Ultimate	BIOFNBDB_184946	0.0224651	0.715038	1.62693	0.439501	0.660298	NA		Ultimate	BIOFNBDB_1020059	2.59317	0.412066	1.02401	0.402406	0.687385	NA
Sequel II	KJCDKOCO_01951	19.9243	-1.26037	0.979687	-1.2865	0.198269	0.707312		Ultimate	BIOFNBDB_184947	0.0224651	0.715038	1.62693	0.439501	0.660298	NA		Ultimate	BIOFNBDB_1020060	0.235076	0.917264	1.75358	0.523081	0.600918	NA
Sequel II	KJCDKOCO_09604	9.08742	-1.45718	1.13223	-1.287	0.198094	0.707312		Ultimate	BIOFNBDB_184948	0.114868	-0.890177	1.72346	-0.516506	0.605501	NA		Ultimate	BIOFNBDB_1020061	2.31856	-1.16919	0.916566	-1.27562	0.202089	NA
Sequel II	KJCDKOCO_26628	181.154	-0.920205	0.71526	-1.28653	0.198258	0.707312		Ultimate	BIOFNBDB_184949	0.0726118	0.903758	1.6763	0.539139	0.589791	NA		Ultimate	BIOFNBDB_1020062	3.42556	0.731896	0.880019	0.831683	0.405588	NA
Sequel II	KJCDKOCO_39316	9.02601	1.75727	1.36551	1.2869	0.19813	0.707312		Ultimate	BIOFNBDB_184950	0	NA	NA	NA	NA	NA		Ultimate	BIOFNBDB_1020063	0.12262	-0.230483	1.80564	-0.127646	0.898429	NA
Sequel II	KJCDKOCO_55599	7.40046	1.14569	0.89047	1.28662	0.198228	0.707312		Ultimate	BIOFNBDB_184951	0	NA	NA	NA	NA	NA		Ultimate	BIOFNBDB_1020064	3.24145	0.325917	1.09682	0.297147	0.766355	NA
Sequel II	KJCDKOCO_68418	3.68535	-1.08837	0.845797	-1.2868	0.198164	0.707312		Ultimate	BIOFNBDB_184952	0	NA	NA	NA	NA	NA		Ultimate	BIOFNBDB_1020065	0.328024	-0.671713	1.75051	-0.383724	0.701183	NA
Sequel II	KJCDKOCO_89185	6.24122	-1.19994	0.93255	-1.28673	0.19819	0.707312		Ultimate	BIOFNBDB_184953	0	NA	NA	NA	NA	NA		Ultimate	BIOFNBDB_1020066	0.598673	-0.304748	1.58076	-0.192786	0.847127	NA
Sequel II	KJCDKOCO_90655	17.3091	1.01202	0.78663	1.28652	0.19826	0.707312		Ultimate	BIOFNBDB_184954	0	NA	NA	NA	NA	NA		Ultimate	BIOFNBDB_1020067	0.762603	1.01702	1.45503	0.69897	0.484571	NA
Sequel II	KJCDKOCO_91848	16.8375	1.54872	1.20354	1.28681	0.198161	0.707312		Ultimate	BIOFNBDB_184955	0.76168	2.48636	1.7247	1.44162	0.149409	NA		Ultimate	BIOFNBDB_1020069	0.123808	1.03762	1.78053	0.582759	0.560056	NA
Sequel II	KJCDKOCO_116215	15.6099	-0.895354	0.695894	-1.28662	0.198226	0.707312		Ultimate	BIOFNBDB_184956	0.449673	1.92795	1.75698	1.09731	0.272506	NA		Ultimate	BIOFNBDB_1020070	0.120319	1.01952	1.777	0.573732	0.566149	NA
Sequel II	KJCDKOCO_135957	32.0086	1.11144	0.863527	1.28709	0.198063	0.707312		Ultimate	BIOFNBDB_184957	0	NA	NA	NA	NA	NA		Ultimate	BIOFNBDB_1020071	2.64674	-0.183976	1.33214	-0.138105	0.890157	NA
Sequel II	KJCDKOCO_150238	57.4987	-1.11121	0.8634	-1.28701	0.198089	0.707312		Ultimate	BIOFNBDB_184958	0.0311442	-0.913203	1.69413	-0.539038	0.589861	NA		Ultimate	BIOFNBDB_1020072	3.79909	0.485557	1.10187	0.440667	0.659454	NA
Sequel II	KJCDKOCO_157003	39.6578	1.19469	0.928476	1.28673	0.19819	0.707312		Ultimate	BIOFNBDB_184959	0	NA	NA	NA	NA	NA		Ultimate	BIOFNBDB_1020073	1.91297	1.54589	1.22097	1.26611	0.205472	NA
Sequel II	KJCDKOCO_183680	21.5834	1.28552	0.999032	1.28676	0.198176	0.707312		Ultimate	BIOFNBDB_184960	0	NA	NA	NA	NA	NA		Ultimate	BIOFNBDB_1020074	0.755732	1.2456	1.81213	0.68737	0.49185	NA
Sequel II	KJCDKOCO_210259	16.1248	1.51326	1.17626	1.2865	0.198268	0.707312		Ultimate	BIOFNBDB_184961	0	NA	NA	NA	NA	NA		Ultimate	BIOFNBDB_1020075	0.0446591	0.866325	1.73939	0.498064	0.618439	NA
Sequel II	KJCDKOCO_212576	121.129	-1.53104	1.18982	-1.28678	0.198171	0.707312		Ultimate	BIOFNBDB_184962	0.0622883	-1.41539	1.7123	-0.826598	0.408465	NA		Ultimate	BIOFNBDB_1020076	0.480804	0.328164	1.65351	0.198465	0.842682	NA
Sequel II	KJCDKOCO_232267	10.6026	0.968125	0.752429	1.28667	0.198211	0.707312		Ultimate	BIOFNBDB_184963	0	NA	NA	NA	NA	NA		Ultimate	BIOFNBDB_1020077	0.188509	1.09527	1.7907	0.611644	0.540773	NA
Sequel II	KJCDKOCO_234260	7.81069	1.46855	1.1415	1.28652	0.198263	0.707312		Ultimate	BIOFNBDB_184964	0.111033	1.14609	1.72776	0.663339	0.507114	NA		Ultimate	BIOFNBDB_1020078	0.0942544	0.969152	1.76624	0.548709	0.583205	NA
Sequel II	KJCDKOCO_234731	18.7694	-1.09982	0.854584	-1.28696	0.198108	0.707312		Ultimate	BIOFNBDB_184965	0.391522	0.150297	1.60771	0.0934851	0.925518	NA		Ultimate	BIOFNBDB_1020079	0.367664	-1.08415	1.83289	-0.591498	0.554186	NA
Sequel II	KJCDKOCO_245774	30.0459	-1.03296	0.80283	-1.28665	0.198215	0.707312		Ultimate	BIOFNBDB_184966	1.23233	2.44617	1.73095	1.4132	0.157598	NA		Ultimate	BIOFNBDB_1020080	1.26207	-0.491753	1.66988	-0.294483	0.768389	NA
Sequel II	KJCDKOCO_279781	4.00857	1.86204	1.44717	1.28667	0.198208	0.707312		Ultimate	BIOFNBDB_184967	2.35725	4.0686	1.57677	2.58033	0.0098706	NA		Ultimate	BIOFNBDB_1020083	1.41433	1.49445	1.42346	1.04987	0.293777	NA
Sequel II	KJCDKOCO_280056	4.23655	1.66641	1.2951	1.2867	0.198197	0.707312		Ultimate	BIOFNBDB_184968	0.355405	1.91282	1.75754	1.08835	0.27644	NA		Ultimate	BIOFNBDB_1020084	0.544776	1.05662	1.74249	0.606387	0.544258	NA
Sequel II	KJCDKOCO_282715	58.2048	1.21871	0.947086	1.2868	0.198163	0.707312		Ultimate	BIOFNBDB_184969	0.50486	2.13913	1.74825	1.22359	0.221109	NA		Ultimate	BIOFNBDB_1020085	0.223058	-1.86236	1.61873	-1.15051	0.249933	NA
Sequel II	KJCDKOCO_284296	3.66556	1.28397	0.997586	1.28707	0.198069	0.707312		Ultimate	BIOFNBDB_184970	0.29422	-0.0850915	1.70432	-0.0499269	0.960181	NA		Ultimate	BIOFNBDB_1020086	0.307603	-0.140336	1.6707	-0.0839983	0.933058	NA
Sequel II	KJCDKOCO_288786	7.47592	1.17045	0.909549	1.28685	0.198148	0.707312		Ultimate	BIOFNBDB_184971	0.261567	-1.26453	1.63504	-0.773393	0.43929	NA		Ultimate	BIOFNBDB_1020087	1.03163	-0.314841	1.26986	-0.247934	0.804186	NA
Sequel II	KJCDKOCO_298653	350.583	1.62246	1.26078	1.28688	0.198137	0.707312		Ultimate	BIOFNBDB_184975	0.554055	-0.485185	1.67777	-0.289185	0.77244	NA		Ultimate	BIOFNBDB_1020089	2.97388	-0.608855	1.25409	-0.485495	0.627325	NA
Sequel II	KJCDKOCO_302873	57.4191	1.02844	0.799071	1.28705	0.198077	0.707312		Ultimate	BIOFNBDB_184976	1.66438	-0.49477	1.58303	-0.312547	0.754625	NA		Ultimate	BIOFNBDB_1020090	0.0513382	0.8524	1.73517	0.491248	0.623251	NA
Sequel II	KJCDKOCO_16103	32.3315	1.249	0.970999	1.2863	0.198338	0.707355		Ultimate	BIOFNBDB_184977	0.13407	-0.0383587	1.75217	-0.0218921	0.982534	NA		Ultimate	BIOFNBDB_1020091	0.161243	1.12004	1.79559	0.623776	0.532775	NA
Sequel II	KJCDKOCO_24614	18.8119	-0.908704	0.706423	-1.28635	0.198322	0.707355		Ultimate	BIOFNBDB_184978	0.895939	1.41594	1.63332	0.866908	0.385992	NA		Ultimate	BIOFNBDB_1020092	0.374287	-0.0414915	1.82164	-0.022777	0.981828	NA
Sequel II	KJCDKOCO_31194	17.1962	-1.67671	1.3035	-1.28631	0.198334	0.707355		Ultimate	BIOFNBDB_184980	0.810653	0.630309	1.45762	0.432423	0.665434	NA		Ultimate	BIOFNBDB_1020093	0.290815	1.85642	1.83359	1.01245	0.311322	NA
Sequel II	KJCDKOCO_90401	6.18266	-1.31985	1.02601	-1.28639	0.198306	0.707355		Ultimate	BIOFNBDB_184981	1.3766	2.9597	1.68868	1.75267	0.0796586	NA		Ultimate	BIOFNBDB_1020094	0.849514	1.10275	1.6203	0.680585	0.496134	NA
Sequel II	KJCDKOCO_119203	6.08275	1.04232	0.810279	1.28638	0.198312	0.707355		Ultimate	BIOFNBDB_184983	1.75422	0.11229	1.54969	0.0724598	0.942236	NA		Ultimate	BIOFNBDB_1020095	0.6033	-0.52639	1.83463	-0.286919	0.774174	NA
Sequel II	KJCDKOCO_217920	1344.85	-1.37652	1.07014	-1.2863	0.198339	0.707355		Ultimate	BIOFNBDB_184984	0.615698	-1.29625	1.24791	-1.03874	0.298926	NA		Ultimate	BIOFNBDB_1020096	0.803728	-0.266864	1.63298	-0.163422	0.870186	NA
Sequel II	KJCDKOCO_270183	86.2494	1.36799	1.06349	1.28632	0.198332	0.707355		Ultimate	BIOFNBDB_184985	0	NA	NA	NA	NA	NA		Ultimate	BIOFNBDB_1020097	1.31005	-0.600758	1.63029	-0.368498	0.712502	NA
Sequel II	KJCDKOCO_297248	4.87935	-1.60517	1.24804	-1.28615	0.198392	0.707513		Ultimate	BIOFNBDB_184986	2.52146	-0.0536238	1.23259	-0.043505	0.965299	NA		Ultimate	BIOFNBDB_1020098	1.63325	0.312449	1.22398	0.255272	0.798513	NA
Sequel II	KJCDKOCO_239966	39.7687	-1.30227	1.01257	-1.2861	0.198407	0.707537		Ultimate	BIOFNBDB_184987	0.950936	-0.137221	1.68341	-0.0815136	0.935034	NA		Ultimate	BIOFNBDB_1020099	0.235612	2.10362	1.82137	1.15497	0.248102	NA
Sequel II	KJCDKOCO_16999	79.8871	-1.09244	0.849446	-1.28606	0.198421	0.707559		Ultimate	BIOFNBDB_184988	0.458921	0.329088	1.69602	0.194036	0.846148	NA		Ultimate	BIOFNBDB_1020101	0.955703	1.33867	1.74973	0.765071	0.444229	NA
Sequel II	KJCDKOCO_276696	11.1889	0.830553	0.645836	1.28601	0.198439	0.707592		Ultimate	BIOFNBDB_184989	0.37015	-0.420937	1.60718	-0.26191	0.793391	NA		Ultimate	BIOFNBDB_1020102	0	NA	NA	NA	NA	NA
Sequel II	KJCDKOCO_226486	9.11388	-1.87596	1.4588	-1.28596	0.198457	0.707629		Ultimate	BIOFNBDB_184990	0.293178	1.34417	1.74769	0.769112	0.441827	NA		Ultimate	BIOFNBDB_1020103	0	NA	NA	NA	NA	NA
Sequel II	KJCDKOCO_251042	3.90303	1.64571	1.2798	1.28592	0.198472	0.70765		Ultimate	BIOFNBDB_184992	1.19052	0.182854	1.4831	0.123292	0.901876	NA		Ultimate	BIOFNBDB_1020104	0.165654	-1.81391	1.82541	-0.9937	0.320369	NA
Sequel II	KJCDKOCO_188287	5.27891	1.25569	0.976565	1.28583	0.198503	0.707733		Ultimate	BIOFNBDB_184994	0.7764	0.217161	1.32293	0.164152	0.869612	NA		Ultimate	BIOFNBDB_1020105	1.577	-0.559375	1.3723	-0.407619	0.683554	NA
Sequel II	KJCDKOCO_68841	3.86464	1.62338	1.26258	1.28577	0.198525	0.707781		Ultimate	BIOFNBDB_184995	0.287406	-0.148498	1.76056	-0.0843469	0.932781	NA		Ultimate	BIOFNBDB_1020106	2.68761	0.224145	1.71709	0.130537	0.896141	NA
Sequel II	KJCDKOCO_41136	13.3515	-1.30674	1.01642	-1.28563	0.198572	0.707781		Ultimate	BIOFNBDB_184996	1.13839	3.46831	1.63503	2.12125	0.0339007	NA		Ultimate	BIOFNBDB_1020107	2.5701	-1.93956	1.37828	-1.40724	0.159357	NA
Sequel II	KJCDKOCO_45597	19.1815	1.35518	1.05414	1.28558	0.19859	0.707781		Ultimate	BIOFNBDB_184998	0.86304	1.81595	1.54367	1.17638	0.239442	NA		Ultimate	BIOFNBDB_1020108	0.957339	-2.12207	1.63892	-1.2948	0.195391	NA
Sequel II	KJCDKOCO_47253	28.7618	1.5644	1.21688	1.28558	0.19859	0.707781		Ultimate	BIOFNBDB_184999	0.39612	-0.961901	1.68762	-0.569976	0.568694	NA		Ultimate	BIOFNBDB_1020109	1.50262	2.6275	1.34907	1.94764	0.051458	NA
Sequel II	KJCDKOCO_80567	8.90969	-1.78404	1.38774	-1.28557	0.198591	0.707781		Ultimate	BIOFNBDB_185000	3.00469	0.582809	1.12739	0.516953	0.605189	NA		Ultimate	BIOFNBDB_1020110	0.332335	2.51833	1.78907	1.40762	0.159245	NA
Sequel II	KJCDKOCO_147486	3.64345	1.56907	1.22041	1.28569	0.19855	0.707781		Ultimate	BIOFNBDB_185001	1.3995	-0.824619	0.97592	-0.844966	0.39813	NA		Ultimate	BIOFNBDB_1020111	0.475483	1.18804	1.80459	0.658342	0.510318	NA
Sequel II	KJCDKOCO_204633	30.5269	1.16787	0.908393	1.28565	0.198566	0.707781		Ultimate	BIOFNBDB_185002	0.136649	0.98891	1.69629	0.582983	0.559905	NA		Ultimate	BIOFNBDB_1020112	0.878785	-0.795439	1.71113	-0.464863	0.64203	NA
Sequel II	KJCDKOCO_226774	35.2926	-1.23846	0.963303	-1.28564	0.198568	0.707781		Ultimate	BIOFNBDB_185003	2.75152	-0.46435	1.0338	-0.449166	0.653312	NA		Ultimate	BIOFNBDB_1020113	0.725136	1.38382	1.72071	0.804215	0.421273	NA
Sequel II	KJCDKOCO_268621	4.71161	1.91138	1.48672	1.28564	0.19857	0.707781		Ultimate	BIOFNBDB_185004	2.68031	1.03349	1.06053	0.974503	0.329807	NA		Ultimate	BIOFNBDB_1020114	0.30299	2.25429	1.81258	1.24369	0.213613	NA
Sequel II	KJCDKOCO_293313	16.4503	0.947474	0.73702	1.28555	0.198601	0.707786		Ultimate	BIOFNBDB_185005	0.83132	-0.054425	1.6723	-0.032545	0.974037	NA		Ultimate	BIOFNBDB_1020116	1.95073	4.09582	1.64167	2.49491	0.012599	NA
Sequel II	KJCDKOCO_06008	4.97247	-1.26693	0.985726	-1.28528	0.198695	0.707953		Ultimate	BIOFNBDB_185008	0.651223	1.0178	1.75059	0.581403	0.560969	NA		Ultimate	BIOFNBDB_1020117	0.793974	1.73171	1.53786	1.12606	0.260142	NA
Sequel II	KJCDKOCO_42857	22.3563	0.952412	0.740968	1.28536	0.198666	0.707953		Ultimate	BIOFNBDB_185009	1.36508	-1.0616	1.37694	-0.770985	0.440716	NA		Ultimate	BIOFNBDB_1020118	0.734815	0.176067	1.81052	0.0972468	0.92253	NA
Sequel II	KJCDKOCO_111149	9.0215	-1.28485	0.999668	-1.28528	0.198694	0.707953		Ultimate	BIOFNBDB_185010	0.659848	1.21245	1.70749	0.710078	0.477656	NA		Ultimate	BIOFNBDB_1020119	2.28605	-0.146523	1.45595	-0.100637	0.919838	NA
Sequel II	KJCDKOCO_253006	14.4384	-1.18246	0.920008	-1.28527	0.198697	0.707953		Ultimate	BIOFNBDB_185011	0.300104	-0.11168	1.73745	-0.0642781	0.948749	NA		Ultimate	BIOFNBDB_1020120	1.4834	0.643724	1.30712	0.492474	0.622385	NA
Sequel II	KJCDKOCO_271530	283.58	0.778013	0.605335	1.28526	0.198702	0.707953		Ultimate	BIOFNBDB_185021	0.333199	-0.60474	1.5505	-0.390029	0.696515	NA		Ultimate	BIOFNBDB_1020121	0.639456	0.18981	1.49215	0.127205	0.898778	NA
Sequel II	KJCDKOCO_275791	5.02376	-1.45635	1.13313	-1.28525	0.198706	0.707953		Ultimate	BIOFNBDB_185022	0	NA	NA	NA	NA	NA		Ultimate	BIOFNBDB_1020122	0.149804	1.0526	1.78332	0.590245	0.555026	NA
Sequel II	KJCDKOCO_298747	5.03841	1.25063	0.97299	1.28535	0.19867	0.707953		Ultimate	BIOFNBDB_185023	0.218049	0.872122	1.66769	0.522952	0.601008	NA		Ultimate	BIOFNBDB_1020123	0.234897	-0.472477	1.83122	-0.258013	0.796397	NA
Sequel II	KJCDKOCO_163637	6.21496	1.47101	1.14459	1.28518	0.19873	0.708009		Ultimate	BIOFNBDB_185024	0.690287	2.15498	1.74801	1.23282	0.217643	NA		Ultimate	BIOFNBDB_1020124	0.0471272	0.842692	1.73214	0.486502	0.626611	NA
Sequel II	KJCDKOCO_08459	19.2044	-1.39569	1.08601	-1.28515	0.198741	0.708013		Ultimate	BIOFNBDB_185025	0.0475631	0.804789	1.64689	0.488672	0.625074	NA		Ultimate	BIOFNBDB_1020125	0.38546	-0.8342	1.74707	-0.477484	0.633017	NA
Sequel II	KJCDKOCO_148907	4.95481	1.26591	0.985045	1.28513	0.198748	0.708013		Ultimate	BIOFNBDB_185026	0	NA	NA	NA	NA	NA		Ultimate	BIOFNBDB_1020126	2.43109	-0.360872	1.1735	-0.307519	0.758448	NA
Sequel II	KJCDKOCO_15877	17.5445	-1.45828	1.13498	-1.28485	0.198844	0.708031		Ultimate	BIOFNBDB_185027	0.0951261	0.920495	1.68058	0.547724	0.583881	NA		Ultimate	BIOFNBDB_1020127	1.78403	0.511021	1.36093	0.375493	0.707294	NA
Sequel II	KJCDKOCO_16096	5.72759	1.33983	1.04283	1.2848	0.198863	0.708031		Ultimate	BIOFNBDB_185028	0	NA	NA	NA	NA	NA		Ultimate	BIOFNBDB_1020128	0.152415	-0.109714	1.83529	-0.0597802	0.952331	NA
Sequel II	KJCDKOCO_22169	17.2211	0.949144	0.738757	1.28479	0.198867	0.708031		Ultimate	BIOFNBDB_185029	0	NA	NA	NA	NA	NA		Ultimate	BIOFNBDB_1020129	0.0471272	0.842692	1.73214	0.486502	0.626611	NA
Sequel II	KJCDKOCO_25333	141.391	0.793104	0.617264	1.28487	0.198838	0.708031		Ultimate	BIOFNBDB_185030	0	NA	NA	NA	NA	NA		Ultimate	BIOFNBDB_1020130	0.0358311	-1.05062	1.78639	-0.588126	0.556447	NA
Sequel II	KJCDKOCO_26179	7.38726	1.1983	0.932509	1.28503	0.198783	0.708031		Ultimate	BIOFNBDB_185031	0	NA	NA	NA	NA	NA		Ultimate	BIOFNBDB_1020131	0.138913	1.04756	1.7824	0.587724	0.556718	NA
Sequel II	KJCDKOCO_117630	7.90371	1.19345	0.928858	1.28486	0.19884	0.708031		Ultimate	BIOFNBDB_185032	0	NA	NA	NA	NA	NA		Ultimate	BIOFNBDB_1020132	0.0716623	-1.58233	1.80228	-0.877956	0.379968	NA
Sequel II	KJCDKOCO_121373	85.7861	-0.875917	0.6817	-1.2849	0.198827	0.708031		Ultimate	BIOFNBDB_185033	0.0622883	-1.41539	1.7123	-0.826598	0.408465	NA		Ultimate	BIOFNBDB_1020133	0.485848	-0.566445	1.81524	-0.31205	0.755002	NA
Sequel II	KJCDKOCO_125734	3.6846	-1.53542	1.1948	-1.28508	0.198764	0.708031		Ultimate	BIOFNBDB_185034	0.0622883	-1.41539	1.7123	-0.826598	0.408465	NA		Ultimate	BIOFNBDB_1020134	0.731602	-0.82998	1.71028	-0.485288	0.627472	NA
Sequel II	KJCDKOCO_155516	4.63691	1.66257	1.294	1.28483	0.198852	0.708031		Ultimate	BIOFNBDB_185035	0.266327	0.38235	1.76086	0.217138	0.828101	NA		Ultimate	BIOFNBDB_1020135	0.257046	1.72539	1.83576	0.939878	0.34728	NA
Sequel II	KJCDKOCO_174950	12.2056	1.24273	0.967228	1.28483	0.19885	0.708031		Ultimate	BIOFNBDB_185036	0.291485	-0.549938	1.75562	-0.313244	0.754095	NA		Ultimate	BIOFNBDB_1020136	0.216936	0.178487	1.83498	0.0972697	0.922512	NA
Sequel II	KJCDKOCO_208877	5.8953	-1.23768	0.963337	-1.28478	0.198869	0.708031		Ultimate	BIOFNBDB_185037	0	NA	NA	NA	NA	NA		Ultimate	BIOFNBDB_1020137	0.0689515	-1.55717	1.80169	-0.864282	0.387433	NA
Sequel II	KJCDKOCO_226113	20.0932	0.99397	0.773617	1.28484	0.19885	0.708031		Ultimate	BIOFNBDB_185038	0	NA	NA	NA	NA	NA		Ultimate	BIOFNBDB_1020138	0.401553	-0.0192913	1.82885	-0.0105483	0.991584	NA
Sequel II	KJCDKOCO_264835	165.085	0.643769	0.50099	1.28499	0.198794	0.708031		Ultimate	BIOFNBDB_185039	0	NA	NA	NA	NA	NA		Ultimate	BIOFNBDB_1020139	0.265097	2.15029	1.81877	1.18227	0.237097	NA
Sequel II	KJCDKOCO_265459	36.9744	-1.13566	0.883818	-1.28495	0.198809	0.708031		Ultimate	BIOFNBDB_185040	0	NA	NA	NA	NA	NA		Ultimate	BIOFNBDB_1020140	0.141382	1.04422	1.78177	0.586056	0.557838	NA
Sequel II	KJCDKOCO_03758	27.3702	-1.43593	1.11767	-1.28475	0.198879	0.708037		Ultimate	BIOFNBDB_185041	0.325152	0.00215035	1.70427	0.00126175	0.998993	NA		Ultimate	BIOFNBDB_1020141	0.893829	1.61037	1.61311	0.9983	0.318134	NA
Sequel II	KJCDKOCO_69630	4.53667	-1.89159	1.47259	-1.28454	0.198954	0.708226		Ultimate	BIOFNBDB_185042	0.0951261	0.920495	1.68058	0.547724	0.583881	NA		Ultimate	BIOFNBDB_1020142	0.135094	1.41593	1.82931	0.774025	0.438916	NA
Sequel II	KJCDKOCO_106767	12.1252	-1.55005	1.2067	-1.28454	0.198953	0.708226		Ultimate	BIOFNBDB_185043	0	NA	NA	NA	NA	NA		Ultimate	BIOFNBDB_1020143	2.4145	-0.911478	1.30658	-0.697605	0.485424	NA
Sequel II	KJCDKOCO_237372	7.2366	1.18076	0.91923	1.28451	0.198963	0.708226		Ultimate	BIOFNBDB_185044	0.0138408	0.647191	1.62486	0.398306	0.690405	NA		Ultimate	BIOFNBDB_1020145	1.22247	1.24267	1.64662	0.754678	0.450442	NA
Sequel II	KJCDKOCO_274587	14.3268	-1.20668	0.939413	-1.2845	0.198966	0.708226		Ultimate	BIOFNBDB_185045	0.204977	-0.3681	1.72806	-0.213013	0.831316	NA		Ultimate	BIOFNBDB_1020146	0.650007	2.75348	1.77145	1.55437	0.120097	NA
Sequel II	KJCDKOCO_229981	13.9945	-1.21775	0.948119	-1.28438	0.199008	0.708348		Ultimate	BIOFNBDB_185046	0.278514	-0.865159	1.64358	-0.526387	0.598619	NA		Ultimate	BIOFNBDB_1020147	0.0471272	0.842692	1.73214	0.486502	0.626611	NA
Sequel II	KJCDKOCO_68965	67.1533	-1.09331	0.851289	-1.2843	0.199038	0.708384		Ultimate	BIOFNBDB_185047	0.0951261	0.920495	1.68058	0.547724	0.583881	NA		Ultimate	BIOFNBDB_1020148	0.0942544	0.969152	1.76624	0.548709	0.583205	NA
Sequel II	KJCDKOCO_69510	5.0909	1.36762	1.06489	1.28428	0.199043	0.708384		Ultimate	BIOFNBDB_185048	0.190252	1.03359	1.70515	0.606157	0.544411	NA		Ultimate	BIOFNBDB_1020149	0	NA	NA	NA	NA	NA
Sequel II	KJCDKOCO_247603	75.7653	-0.800661	0.623422	-1.2843	0.199037	0.708384		Ultimate	BIOFNBDB_185049	0.219703	-1.07962	1.73519	-0.62219	0.533817	NA		Ultimate	BIOFNBDB_1020150	0	NA	NA	NA	NA	NA
Sequel II	KJCDKOCO_108039	14.1912	-1.11563	0.868712	-1.28424	0.199059	0.70841		Ultimate	BIOFNBDB_185050	0.319016	-0.608559	1.70738	-0.356428	0.72152	NA		Ultimate	BIOFNBDB_1020151	0	NA	NA	NA	NA	NA
Sequel II	KJCDKOCO_34903	26.3311	-1.61741	1.25952	-1.28414	0.199091	0.708467		Ultimate	BIOFNBDB_185051	0.329188	-0.515418	1.59992	-0.322153	0.747337	NA		Ultimate	BIOFNBDB_1020152	0	NA	NA	NA	NA	NA
Sequel II	KJCDKOCO_210612	61.9102	0.945648	0.736393	1.28416	0.199085	0.708467		Ultimate	BIOFNBDB_185052	0.12627	-0.109605	1.71796	-0.0637995	0.94913	NA		Ultimate	BIOFNBDB_1020153	0	NA	NA	NA	NA	NA
Sequel II	KJCDKOCO_22940	4.36708	-1.37328	1.06947	-1.28407	0.199119	0.708536		Ultimate	BIOFNBDB_185053	0.100876	-0.208214	1.7155	-0.121373	0.903396	NA		Ultimate	BIOFNBDB_1020154	0	NA	NA	NA	NA	NA
Sequel II	KJCDKOCO_123907	3.83162	-1.68319	1.31086	-1.28403	0.199131	0.708544		Ultimate	BIOFNBDB_185054	0	NA	NA	NA	NA	NA		Ultimate	BIOFNBDB_1020155	0	NA	NA	NA	NA	NA
Sequel II	KJCDKOCO_164796	44.4629	1.22149	0.951308	1.28401	0.199138	0.708544		Ultimate	BIOFNBDB_185055	1.13821	2.25335	1.74309	1.29273	0.196103	NA		Ultimate	BIOFNBDB_1020156	0	NA	NA	NA	NA	NA
Sequel II	KJCDKOCO_17472	44.0826	1.85485	1.44498	1.28365	0.199265	0.708549		Ultimate	BIOFNBDB_185056	0.31306	1.34521	1.74773	0.769692	0.441482	NA		Ultimate	BIOFNBDB_1020157	0	NA	NA	NA	NA	NA
Sequel II	KJCDKOCO_52748	5.33056	-1.22794	0.956501	-1.28378	0.199218	0.708549		Ultimate	BIOFNBDB_185057	0.12627	-0.109605	1.71796	-0.0637995	0.94913	NA		Ultimate	BIOFNBDB_1020158	0.179156	-2.2982	1.81369	-1.26714	0.205105	NA
Sequel II	KJCDKOCO_81455	14.0195	-1.01376	0.789739	-1.28366	0.199261	0.708549		Ultimate	BIOFNBDB_185058	0.285378	1.09406	1.71599	0.637568	0.523755	NA		Ultimate	BIOFNBDB_1020159	0	NA	NA	NA	NA	NA
Sequel II	KJCDKOCO_85506	36.7116	1.04585	0.814571	1.28392	0.199168	0.708549		Ultimate	BIOFNBDB_185059	0.0951261	0.920495	1.68058	0.547724	0.583881	NA		Ultimate	BIOFNBDB_1020160	0.324465	-0.55944	1.8277	-0.30609	0.759536	NA
Sequel II	KJCDKOCO_90561	8.3667	-1.13643	0.885332	-1.28362	0.199276	0.708549		Ultimate	BIOFNBDB_185060	0	NA	NA	NA	NA	NA		Ultimate	BIOFNBDB_1020161	0.0519509	0.903513	1.74993	0.516314	0.605635	NA
Sequel II	KJCDKOCO_108825	11.1697	-1.43623	1.1188	-1.28372	0.199239	0.708549		Ultimate	BIOFNBDB_185061	0	NA	NA	NA	NA	NA		Ultimate	BIOFNBDB_1020162	0	NA	NA	NA	NA	NA
Sequel II	KJCDKOCO_115250	4.36622	-1.16208	0.905206	-1.28378	0.19922	0.708549		Ultimate	BIOFNBDB_185062	0	NA	NA	NA	NA	NA		Ultimate	BIOFNBDB_1020163	0.418817	0.0160273	1.82945	0.00876069	0.99301	NA
Sequel II	KJCDKOCO_155452	14.4487	1.09393	0.852148	1.28373	0.199236	0.708549		Ultimate	BIOFNBDB_185063	0.0622883	-1.41539	1.7123	-0.826598	0.408465	NA		Ultimate	BIOFNBDB_1020164	0	NA	NA	NA	NA	NA
Sequel II	KJCDKOCO_182580	10.7656	1.03509	0.806211	1.2839	0.199178	0.708549		Ultimate	BIOFNBDB_185064	0.283402	-0.217194	1.72816	-0.125679	0.899986	NA		Ultimate	BIOFNBDB_1020165	0	NA	NA	NA	NA	NA
Sequel II	KJCDKOCO_186881	3.91238	1.57883	1.23	1.2836	0.199281	0.708549		Ultimate	BIOFNBDB_185065	0.130095	-0.169222	1.71919	-0.098431	0.92159	NA		Ultimate	BIOFNBDB_1020166	0	NA	NA	NA	NA	NA
Sequel II	KJCDKOCO_194563	4.89558	-1.56097	1.21595	-1.28374	0.199233	0.708549		Ultimate	BIOFNBDB_185066	0.663056	1.07426	1.72567	0.622514	0.533604	NA		Ultimate	BIOFNBDB_1020167	0	NA	NA	NA	NA	NA
Sequel II	KJCDKOCO_228031	41.5545	1.63958	1.27704	1.28389	0.19918	0.708549		Ultimate	BIOFNBDB_185067	0.307843	1.3003	1.74374	0.745694	0.455852	NA		Ultimate	BIOFNBDB_1020168	0	NA	NA	NA	NA	NA
Sequel II	KJCDKOCO_246887	5.01406	1.32141	1.02927	1.28383	0.199201	0.708549		Ultimate	BIOFNBDB_185068	0	NA	NA	NA	NA	NA		Ultimate	BIOFNBDB_1020169	0	NA	NA	NA	NA	NA
Sequel II	KJCDKOCO_251195	6.42405	-1.6128	1.25639	-1.28368	0.199255	0.708549		Ultimate	BIOFNBDB_185069	0	NA	NA	NA	NA	NA		Ultimate	BIOFNBDB_1020170	0.0867886	0.957563	1.76356	0.542972	0.587149	NA
Sequel II	KJCDKOCO_274733	6.1344	1.32954	1.03574	1.28366	0.19926	0.708549		Ultimate	BIOFNBDB_185070	0	NA	NA	NA	NA	NA		Ultimate	BIOFNBDB_1020171	0	NA	NA	NA	NA	NA
Sequel II	KJCDKOCO_286600	51.35	-0.855197	0.666221	-1.28365	0.199263	0.708549		Ultimate	BIOFNBDB_185071	0.0951261	0.920495	1.68058	0.547724	0.583881	NA		Ultimate	BIOFNBDB_1020172	0	NA	NA	NA	NA	NA
Sequel II	KJCDKOCO_303133	6.66205	1.19282	0.929045	1.28392	0.19917	0.708549		Ultimate	BIOFNBDB_185072	0.345973	-0.915961	1.74982	-0.52346	0.600654	NA		Ultimate	BIOFNBDB_1020173	0	NA	NA	NA	NA	NA
Sequel II	KJCDKOCO_21613	3.69189	1.88478	1.46838	1.28357	0.199292	0.708559		Ultimate	BIOFNBDB_185073	0.157516	0.047169	1.75701	0.0268462	0.978582	NA		Ultimate	BIOFNBDB_1020174	0	NA	NA	NA	NA	NA
Sequel II	KJCDKOCO_28091	47.5005	0.99226	0.773155	1.28339	0.199355	0.708607		Ultimate	BIOFNBDB_185074	0	NA	NA	NA	NA	NA		Ultimate	BIOFNBDB_1020175	0	NA	NA	NA	NA	NA
Sequel II	KJCDKOCO_65238	151.784	-0.756177	0.58919	-1.28342	0.199346	0.708607		Ultimate	BIOFNBDB_185075	0	NA	NA	NA	NA	NA		Ultimate	BIOFNBDB_1020176	0	NA	NA	NA	NA	NA
Sequel II	KJCDKOCO_145831	7.95421	1.1941	0.93037	1.28347	0.199329	0.708607		Ultimate	BIOFNBDB_185076	0.0673952	0.888629	1.67227	0.531391	0.595148	NA		Ultimate	BIOFNBDB_1020177	0	NA	NA	NA	NA	NA
Sequel II	KJCDKOCO_160655	3.72435	1.73803	1.35424	1.2834	0.199351	0.708607		Ultimate	BIOFNBDB_185077	0	NA	NA	NA	NA	NA		Ultimate	BIOFNBDB_1020178	0	NA	NA	NA	NA	NA
Sequel II	KJCDKOCO_255577	9.12706	1.08842	0.848018	1.28349	0.199322	0.708607		Ultimate	BIOFNBDB_185078	0	NA	NA	NA	NA	NA		Ultimate	BIOFNBDB_1020179	0.201845	-0.520006	1.81451	-0.286583	0.774432	NA
Sequel II	KJCDKOCO_301169	7.62066	0.999514	0.778782	1.28343	0.19934	0.708607		Ultimate	BIOFNBDB_185079	0	NA	NA	NA	NA	NA		Ultimate	BIOFNBDB_1020180	0	NA	NA	NA	NA	NA
Sequel II	KJCDKOCO_47963	3.77032	1.2015	0.936234	1.28334	0.199374	0.708644		Ultimate	BIOFNBDB_185080	0	NA	NA	NA	NA	NA		Ultimate	BIOFNBDB_1020181	0	NA	NA	NA	NA	NA
Sequel II	KJCDKOCO_15927	16.9287	1.56938	1.22291	1.28331	0.199383	0.708645		Ultimate	BIOFNBDB_185081	0.0449302	0.826288	1.65392	0.499594	0.617361	NA		Ultimate	BIOFNBDB_1020182	0	NA	NA	NA	NA	NA
Sequel II	KJCDKOCO_42179	3.69295	1.24989	0.974031	1.28321	0.199418	0.708663		Ultimate	BIOFNBDB_185082	0	NA	NA	NA	NA	NA		Ultimate	BIOFNBDB_1020183	0	NA	NA	NA	NA	NA
Sequel II	KJCDKOCO_139060	4.80501	1.60719	1.25245	1.28324	0.199408	0.708663		Ultimate	BIOFNBDB_185083	0.109851	-0.849596	1.72172	-0.493457	0.62169	NA		Ultimate	BIOFNBDB_1020184	0.0867886	0.957563	1.76356	0.542972	0.587149	NA
Sequel II	KJCDKOCO_197622	8.38037	-1.27892	0.996656	-1.28321	0.19942	0.708663		Ultimate	BIOFNBDB_185084	0.41537	1.41844	1.7528	0.809238	0.418378	NA		Ultimate	BIOFNBDB_1020185	0.130183	1.03215	1.77948	0.580029	0.561895	NA
Sequel II	KJCDKOCO_209147	8.90593	-1.36728	1.06552	-1.2832	0.199421	0.708663		Ultimate	BIOFNBDB_185085	0.0475631	0.804789	1.64689	0.488672	0.625074	NA		Ultimate	BIOFNBDB_1020186	0.156158	1.10533	1.79315	0.616421	0.537617	NA
Sequel II	KJCDKOCO_85625	9.02494	1.11606	0.869764	1.28317	0.199431	0.708666		Ultimate	BIOFNBDB_185086	0.0951261	0.920495	1.68058	0.547724	0.583881	NA		Ultimate	BIOFNBDB_1020187	0.0942544	0.969152	1.76624	0.548709	0.583205	NA
Sequel II	KJCDKOCO_102854	6.60422	1.51713	1.18234	1.28315	0.199438	0.708666		Ultimate	BIOFNBDB_185087	0	NA	NA	NA	NA	NA		Ultimate	BIOFNBDB_1020188	0	NA	NA	NA	NA	NA
Sequel II	KJCDKOCO_227343	42.1837	1.24596	0.971093	1.28305	0.199474	0.708765		Ultimate	BIOFNBDB_185088	0.129005	0.974775	1.69327	0.575676	0.564834	NA		Ultimate	BIOFNBDB_1020189	0	NA	NA	NA	NA	NA
Sequel II	KJCDKOCO_171278	10.2906	-1.45499	1.13407	-1.28298	0.199499	0.708797		Ultimate	BIOFNBDB_185089	0.496756	2.2879	1.73772	1.31661	0.187969	NA		Ultimate	BIOFNBDB_1020190	0	NA	NA	NA	NA	NA
Sequel II	KJCDKOCO_214336	39.9619	1.07523	0.838076	1.28298	0.1995	0.708797		Ultimate	BIOFNBDB_185090	0	NA	NA	NA	NA	NA		Ultimate	BIOFNBDB_1020191	0	NA	NA	NA	NA	NA
Sequel II	KJCDKOCO_186207	14.2508	1.15805	0.902649	1.28295	0.199509	0.7088		Ultimate	BIOFNBDB_185091	0	NA	NA	NA	NA	NA		Ultimate	BIOFNBDB_1020192	0	NA	NA	NA	NA	NA
Sequel II	KJCDKOCO_01119	20.7756	-1.6091	1.25453	-1.28263	0.19962	0.708802		Ultimate	BIOFNBDB_185093	0.154782	-0.627357	1.759	-0.356656	0.72135	NA		Ultimate	BIOFNBDB_1020193	0	NA	NA	NA	NA	NA
Sequel II	KJCDKOCO_07464	5.99797	-1.39175	1.08503	-1.28268	0.199605	0.708802		Ultimate	BIOFNBDB_185094	0.815801	0.251555	1.51092	0.166491	0.86777	NA		Ultimate	BIOFNBDB_1020194	0	NA	NA	NA	NA	NA
Sequel II	KJCDKOCO_13379	452.445	-1.05358	0.821362	-1.28272	0.199588	0.708802		Ultimate	BIOFNBDB_185095	0	NA	NA	NA	NA	NA		Ultimate	BIOFNBDB_1020195	0	NA	NA	NA	NA	NA
Sequel II	KJCDKOCO_15417	9.17285	-1.08766	0.847894	-1.28278	0.199569	0.708802		Ultimate	BIOFNBDB_185096	1.06338	1.18852	1.52125	0.781276	0.43464	NA		Ultimate	BIOFNBDB_1020196	0	NA	NA	NA	NA	NA
Sequel II	KJCDKOCO_40019	6.34879	1.88261	1.46762	1.28276	0.199575	0.708802		Ultimate	BIOFNBDB_185097	0.64777	-0.106359	1.75553	-0.0605852	0.95169	NA		Ultimate	BIOFNBDB_1020197	0	NA	NA	NA	NA	NA
Sequel II	KJCDKOCO_45310	7.12729	-1.31356	1.024	-1.28277	0.199573	0.708802		Ultimate	BIOFNBDB_185098	0	NA	NA	NA	NA	NA		Ultimate	BIOFNBDB_1020198	0	NA	NA	NA	NA	NA
Sequel II	KJCDKOCO_113880	27.3927	-1.47614	1.15074	-1.28278	0.19957	0.708802		Ultimate	BIOFNBDB_185099	0.911197	2.16527	1.74749	1.23907	0.215318	NA		Ultimate	BIOFNBDB_1020199	0	NA	NA	NA	NA	NA
Sequel II	KJCDKOCO_120653	10.9843	-1.37517	1.07216	-1.28262	0.199626	0.708802		Ultimate	BIOFNBDB_185100	0.201559	1.87072	1.75777	1.06425	0.287213	NA		Ultimate	BIOFNBDB_1020200	0	NA	NA	NA	NA	NA
Sequel II	KJCDKOCO_132329	6.69474	-1.08059	0.842448	-1.28267	0.199607	0.708802		Ultimate	BIOFNBDB_185101	0.0699376	-1.48908	1.71427	-0.868641	0.385044	NA		Ultimate	BIOFNBDB_1020201	0	NA	NA	NA	NA	NA
Sequel II	KJCDKOCO_157236	17.5591	1.07221	0.835855	1.28278	0.19957	0.708802		Ultimate	BIOFNBDB_185102	1.1358	-0.986956	1.4855	-0.664395	0.506438	NA		Ultimate	BIOFNBDB_1020202	0	NA	NA	NA	NA	NA
Sequel II	KJCDKOCO_169669	30.2451	-1.55528	1.21238	-1.28283	0.199551	0.708802		Ultimate	BIOFNBDB_185103	2.76589	-1.91515	0.918185	-2.0858	0.0369963	NA		Ultimate	BIOFNBDB_1020203	0.0259754	0.786306	1.7219	0.456649	0.647923	NA
Sequel II	KJCDKOCO_173372	7.03232	-1.06913	0.833479	-1.28273	0.199586	0.708802		Ultimate	BIOFNBDB_185105	0.297908	-2.48506	1.72314	-1.44217	0.149254	NA		Ultimate	BIOFNBDB_1020204	0.116079	-0.964951	1.8095	-0.533269	0.593847	NA
Sequel II	KJCDKOCO_202519	19.6213	1.36129	1.0613	1.28266	0.19961	0.708802		Ultimate	BIOFNBDB_185106	0.358953	-0.909937	1.68871	-0.538834	0.590001	NA		Ultimate	BIOFNBDB_1020205	0.237741	0.917264	1.75358	0.523081	0.600918	NA
Sequel II	KJCDKOCO_208068	18.6584	-1.08656	0.847141	-1.28262	0.199626	0.708802		Ultimate	BIOFNBDB_185107	0	NA	NA	NA	NA	NA		Ultimate	BIOFNBDB_1020206	3.28014	-0.606206	1.26892	-0.477735	0.632839	NA
Sequel II	KJCDKOCO_45146	2264.25	-1.08946	0.849426	-1.28259	0.199637	0.708809		Ultimate	BIOFNBDB_185108	0.0449302	0.826288	1.65392	0.499594	0.617361	NA		Ultimate	BIOFNBDB_1020207	1.61331	-0.207083	1.18636	-0.174554	0.86143	NA
Sequel II	KJCDKOCO_59893	28.4894	-1.29382	1.00878	-1.28256	0.199645	0.708809		Ultimate	BIOFNBDB_185109	0	NA	NA	NA	NA	NA		Ultimate	BIOFNBDB_1020208	2.0876	0.195849	1.21024	0.161827	0.871442	NA
Sequel II	KJCDKOCO_04792	8.44568	-1.69732	1.32351	-1.28244	0.199687	0.708817		Ultimate	BIOFNBDB_185110	0	NA	NA	NA	NA	NA		Ultimate	BIOFNBDB_1020212	0.915669	0.273732	1.62128	0.168837	0.865925	NA
Sequel II	KJCDKOCO_12644	19.33	0.927512	0.723226	1.28246	0.19968	0.708817		Ultimate	BIOFNBDB_185111	0.0138408	0.647191	1.62486	0.398306	0.690405	NA		Ultimate	BIOFNBDB_1020213	4.0871	0.636632	1.22176	0.521076	0.602314	NA
Sequel II	KJCDKOCO_75044	6.72548	1.95437	1.52394	1.28244	0.199689	0.708817		Ultimate	BIOFNBDB_185112	0	NA	NA	NA	NA	NA		Ultimate	BIOFNBDB_1020214	0.911764	-0.309164	1.57558	-0.196223	0.844436	NA
Sequel II	KJCDKOCO_142330	5.3034	1.07535	0.838514	1.28245	0.199686	0.708817		Ultimate	BIOFNBDB_185113	0	NA	NA	NA	NA	NA		Ultimate	BIOFNBDB_1020215	1.19018	0.572199	1.48356	0.385693	0.699724	NA
Sequel II	KJCDKOCO_298546	4.07641	1.22804	0.957525	1.28251	0.199662	0.708817		Ultimate	BIOFNBDB_185114	0	NA	NA	NA	NA	NA		Ultimate	BIOFNBDB_1020216	2.50663	-0.820547	1.09113	-0.752014	0.452043	NA
Sequel II	KJCDKOCO_41025	5.56483	-1.70975	1.33326	-1.28239	0.199708	0.708855		Ultimate	BIOFNBDB_185115	0	NA	NA	NA	NA	NA		Ultimate	BIOFNBDB_1020217	0.237204	1.18991	1.80968	0.657521	0.510846	NA
Sequel II	KJCDKOCO_121046	2421.75	1.06074	0.827182	1.28235	0.19972	0.708862		Ultimate	BIOFNBDB_185116	0	NA	NA	NA	NA	NA		Ultimate	BIOFNBDB_1020221	2.18373	0.370706	1.42932	0.259359	0.795358	NA
Sequel II	KJCDKOCO_205668	6.97473	1.3126	1.0236	1.28233	0.199726	0.708862		Ultimate	BIOFNBDB_185117	0	NA	NA	NA	NA	NA		Ultimate	BIOFNBDB_1020222	0.133919	1.05261	1.78333	0.590252	0.555022	NA
Sequel II	KJCDKOCO_46693	326.882	-1.23184	0.960668	-1.28227	0.199748	0.708909		Ultimate	BIOFNBDB_185118	0	NA	NA	NA	NA	NA		Ultimate	BIOFNBDB_1020223	0.247906	2.09827	1.82186	1.15172	0.249437	NA
Sequel II	KJCDKOCO_17944	192.693	-0.94748	0.738999	-1.28211	0.199803	0.708992		Ultimate	BIOFNBDB_185119	0	NA	NA	NA	NA	NA		Ultimate	BIOFNBDB_1020224	0.295614	-1.55109	1.81182	-0.856096	0.391945	NA
Sequel II	KJCDKOCO_283042	26.6199	1.19374	0.931051	1.28214	0.199793	0.708992		Ultimate	BIOFNBDB_185120	0.107404	0.935935	1.68437	0.555658	0.578445	NA		Ultimate	BIOFNBDB_1020225	0.493624	2.36921	1.80473	1.31278	0.189257	NA
Sequel II	KJCDKOCO_291405	8.44196	-1.62936	1.27084	-1.28211	0.199804	0.708992		Ultimate	BIOFNBDB_185121	0	NA	NA	NA	NA	NA		Ultimate	BIOFNBDB_1020226	0.210763	0.272798	1.77435	0.153746	0.87781	NA
Sequel II	KJCDKOCO_305953	5.86921	1.113	0.868058	1.28217	0.199783	0.708992		Ultimate	BIOFNBDB_185122	2.99926	0.912905	1.50298	0.607396	0.543588	NA		Ultimate	BIOFNBDB_1020227	0.794243	1.46251	1.65853	0.88181	0.37788	NA
Sequel II	KJCDKOCO_119027	4.81126	1.14734	0.894973	1.28198	0.19985	0.708995		Ultimate	BIOFNBDB_185123	0.15138	-0.687972	1.72602	-0.398587	0.690197	NA		Ultimate	BIOFNBDB_1020228	0	NA	NA	NA	NA	NA
Sequel II	KJCDKOCO_131134	8.81704	-1.64405	1.28249	-1.28192	0.199871	0.708995		Ultimate	BIOFNBDB_185124	0	NA	NA	NA	NA	NA		Ultimate	BIOFNBDB_1020229	0.276321	-0.267837	1.66108	-0.161242	0.871903	NA
Sequel II	KJCDKOCO_136097	4.19541	-1.61488	1.25977	-1.28189	0.199883	0.708995		Ultimate	BIOFNBDB_185125	0.066113	-1.45287	1.71332	-0.847987	0.396445	NA		Ultimate	BIOFNBDB_1020230	0	NA	NA	NA	NA	NA
Sequel II	KJCDKOCO_151807	19.6651	0.768894	0.599754	1.28202	0.199837	0.708995		Ultimate	BIOFNBDB_185126	0	NA	NA	NA	NA	NA		Ultimate	BIOFNBDB_1020231	0.379608	-0.336299	1.73864	-0.193426	0.846625	NA
Sequel II	KJCDKOCO_152315	47.8911	1.59625	1.24525	1.28187	0.199888	0.708995		Ultimate	BIOFNBDB_185127	0.0622883	-1.41539	1.7123	-0.826598	0.408465	NA		Ultimate	BIOFNBDB_1020232	0.543388	2.03531	1.82683	1.11412	0.265226	NA
Sequel II	KJCDKOCO_218258	44.4079	-1.03266	0.805492	-1.28202	0.199837	0.708995		Ultimate	BIOFNBDB_185128	0	NA	NA	NA	NA	NA		Ultimate	BIOFNBDB_1020233	0	NA	NA	NA	NA	NA
Sequel II	KJCDKOCO_229984	84.2419	1.20185	0.937531	1.28193	0.199868	0.708995		Ultimate	BIOFNBDB_185129	0	NA	NA	NA	NA	NA		Ultimate	BIOFNBDB_1020234	0.521489	1.54988	1.83371	0.845217	0.39799	NA
Sequel II	KJCDKOCO_255489	30.565	-1.11944	0.873279	-1.28188	0.199884	0.708995		Ultimate	BIOFNBDB_185130	0	NA	NA	NA	NA	NA		Ultimate	BIOFNBDB_1020235	0.0129877	0.642477	1.72002	0.373529	0.708755	NA
Sequel II	KJCDKOCO_259016	18.4241	-1.28014	0.998615	-1.28192	0.199872	0.708995		Ultimate	BIOFNBDB_185131	0.483288	0.770391	1.66237	0.463431	0.643056	NA		Ultimate	BIOFNBDB_1020236	0.19903	2.06104	1.82241	1.13094	0.258079	NA
Sequel II	KJCDKOCO_296698	5.63981	1.60203	1.24957	1.28206	0.199822	0.708995		Ultimate	BIOFNBDB_185132	1.04724	1.07214	1.61792	0.662663	0.507547	NA		Ultimate	BIOFNBDB_1020237	0.546117	2.03027	1.8268	1.11138	0.266404	NA
Sequel II	KJCDKOCO_183977	4.52137	-1.53995	1.20137	-1.28183	0.199901	0.709009		Ultimate	BIOFNBDB_185133	2.80061	-0.0204557	1.00165	-0.0204219	0.983707	NA		Ultimate	BIOFNBDB_1020238	0	NA	NA	NA	NA	NA
Sequel II	KJCDKOCO_132923	63.3243	-1.10279	0.860369	-1.28177	0.199924	0.709057		Ultimate	BIOFNBDB_185138	2.93666	1.28516	1.74314	0.737265	0.460961	NA		Ultimate	BIOFNBDB_1020239	0	NA	NA	NA	NA	NA
Sequel II	KJCDKOCO_228109	6.40072	1.04261	0.813425	1.28175	0.199931	0.709057		Ultimate	BIOFNBDB_185140	0.0449302	0.826288	1.65392	0.499594	0.617361	NA		Ultimate	BIOFNBDB_1020240	0	NA	NA	NA	NA	NA
Sequel II	KJCDKOCO_196419	10.6855	1.04104	0.812237	1.2817	0.19995	0.709064		Ultimate	BIOFNBDB_185141	0.0763882	0.907953	1.67739	0.541289	0.588308	NA		Ultimate	BIOFNBDB_1020241	0	NA	NA	NA	NA	NA
Sequel II	KJCDKOCO_289937	13.656	1.76551	1.37747	1.28171	0.199944	0.709064		Ultimate	BIOFNBDB_185142	0.218049	0.872122	1.66769	0.522952	0.601008	NA		Ultimate	BIOFNBDB_1020242	0	NA	NA	NA	NA	NA
Sequel II	KJCDKOCO_94720	4.09083	1.60984	1.25613	1.28159	0.199988	0.70917		Ultimate	BIOFNBDB_185143	0	NA	NA	NA	NA	NA		Ultimate	BIOFNBDB_1020243	0.210249	1.75637	1.83539	0.956951	0.338592	NA
Sequel II	KJCDKOCO_07066	38.4541	1.52932	1.19345	1.28143	0.200043	0.709311		Ultimate	BIOFNBDB_185146	1.07856	0.977879	1.61143	0.606838	0.543958	NA		Ultimate	BIOFNBDB_1020244	0.0689803	0.925494	1.7557	0.527136	0.598099	NA
Sequel II	KJCDKOCO_193304	4.16435	1.70993	1.33439	1.28143	0.200044	0.709311		Ultimate	BIOFNBDB_185147	1.09486	-1.33364	1.29897	-1.02669	0.304565	NA		Ultimate	BIOFNBDB_1020245	0.0433943	0.833405	1.72918	0.481966	0.62983	NA
Sequel II	KJCDKOCO_03965	6.4089	1.54868	1.20859	1.28139	0.200058	0.709331		Ultimate	BIOFNBDB_185148	0	NA	NA	NA	NA	NA		Ultimate	BIOFNBDB_1020246	2.22275	0.818497	1.07445	0.761786	0.446188	NA
Sequel II	KJCDKOCO_53788	16.9949	-1.39497	1.08877	-1.28123	0.200112	0.709376		Ultimate	BIOFNBDB_185149	2.38934	-0.184511	1.39449	-0.132314	0.894736	NA		Ultimate	BIOFNBDB_1020247	3.20416	0.507824	0.89485	0.567496	0.570377	NA
Sequel II	KJCDKOCO_73285	6.89415	-1.54791	1.20808	-1.2813	0.20009	0.709376		Ultimate	BIOFNBDB_185150	1.37758	-0.669485	1.65158	-0.405362	0.685212	NA		Ultimate	BIOFNBDB_1020248	2.6943	0.419712	0.923182	0.454636	0.649371	NA
Sequel II	KJCDKOCO_76873	27.0967	0.674718	0.526616	1.28124	0.200111	0.709376		Ultimate	BIOFNBDB_185151	1.64658	-2.19344	1.21344	-1.80763	0.0706641	NA		Ultimate	BIOFNBDB_1020249	1.13395	-0.385947	1.26531	-0.305021	0.76035	NA
Sequel II	KJCDKOCO_244401	4.47645	1.59185	1.2424	1.28127	0.200099	0.709376		Ultimate	BIOFNBDB_185153	0.947106	0.551559	1.30257	0.423439	0.671975	NA		Ultimate	BIOFNBDB_1020250	1.36333	-0.199842	1.10543	-0.180783	0.856538	NA
Sequel II	KJCDKOCO_281776	45.9078	1.53008	1.19421	1.28125	0.200106	0.709376		Ultimate	BIOFNBDB_185154	1.5146	0.973844	1.32127	0.737049	0.461092	NA		Ultimate	BIOFNBDB_1020253	1.6793	-0.68049	1.46028	-0.466	0.641216	NA
Sequel II	KJCDKOCO_20039	4.33103	-1.55135	1.21086	-1.28119	0.200126	0.709394		Ultimate	BIOFNBDB_185162	0.517076	-0.549226	1.75282	-0.313338	0.754024	NA		Ultimate	BIOFNBDB_1020254	0	NA	NA	NA	NA	NA
Sequel II	KJCDKOCO_231133	8.84914	-1.3213	1.03133	-1.28117	0.200134	0.709394		Ultimate	BIOFNBDB_185165	0	NA	NA	NA	NA	NA		Ultimate	BIOFNBDB_1020255	0	NA	NA	NA	NA	NA
Sequel II	KJCDKOCO_113801	5.4452	1.65193	1.28947	1.2811	0.20016	0.709397		Ultimate	BIOFNBDB_185166	0.0951261	0.920495	1.68058	0.547724	0.583881	NA		Ultimate	BIOFNBDB_1020256	0.567481	-2.01815	1.74381	-1.15732	0.247142	NA
Sequel II	KJCDKOCO_193208	9.72142	1.38609	1.08194	1.28112	0.200152	0.709397		Ultimate	BIOFNBDB_185167	0	NA	NA	NA	NA	NA		Ultimate	BIOFNBDB_1020257	4.02936	-0.638707	1.0708	-0.596477	0.550857	NA
Sequel II	KJCDKOCO_250855	212.182	-0.681826	0.532221	-1.2811	0.20016	0.709397		Ultimate	BIOFNBDB_185168	0.870827	-1.22576	1.74288	-0.703295	0.481872	NA		Ultimate	BIOFNBDB_1020258	3.82127	1.49287	1.11251	1.34189	0.179631	NA
Sequel II	KJCDKOCO_169887	11.6168	-1.18557	0.925499	-1.28101	0.200191	0.709447		Ultimate	BIOFNBDB_185173	0.167557	-1.59241	1.73367	-0.918517	0.358348	NA		Ultimate	BIOFNBDB_1020259	0	NA	NA	NA	NA	NA
Sequel II	KJCDKOCO_264760	15.7492	-1.52661	1.19171	-1.28103	0.200183	0.709447		Ultimate	BIOFNBDB_185174	0.505895	-1.68443	1.64767	-1.02231	0.306632	NA		Ultimate	BIOFNBDB_1020261	0.822495	-0.468244	1.45069	-0.322773	0.746867	NA
Sequel II	KJCDKOCO_32624	33.8431	1.08576	0.847598	1.28098	0.200201	0.709453		Ultimate	BIOFNBDB_185175	0.0488096	-0.710904	1.70509	-0.41693	0.676729	NA		Ultimate	BIOFNBDB_1020262	0.155393	-0.740535	1.83519	-0.40352	0.686566	NA
Sequel II	KJCDKOCO_01198	66.105	-1.35771	1.06016	-1.28067	0.200309	0.709565		Ultimate	BIOFNBDB_185176	1.34167	-0.769766	1.15572	-0.666051	0.505378	NA		Ultimate	BIOFNBDB_1020263	0.332697	1.77245	1.83495	0.965942	0.334073	NA
Sequel II	KJCDKOCO_25101	32.1244	0.81198	0.633976	1.28077	0.200273	0.709565		Ultimate	BIOFNBDB_185177	1.27313	1.34011	1.53084	0.875411	0.38135	NA		Ultimate	BIOFNBDB_1020264	0.104811	-0.307751	1.80416	-0.170579	0.864555	NA
Sequel II	KJCDKOCO_31820	100.892	-1.16235	0.90763	-1.28064	0.20032	0.709565		Ultimate	BIOFNBDB_185178	1.00568	1.40974	1.42167	0.991606	0.32139	NA		Ultimate	BIOFNBDB_1020265	0.0446591	0.866325	1.73939	0.498064	0.618439	NA
Sequel II	KJCDKOCO_63520	472.622	0.680585	0.531372	1.28081	0.200262	0.709565		Ultimate	BIOFNBDB_185179	0.665828	0.647044	1.7022	0.380122	0.703855	NA		Ultimate	BIOFNBDB_1020267	0.173404	1.53062	1.8339	0.834624	0.403929	NA
Sequel II	KJCDKOCO_65859	18.1988	-1.266	0.988454	-1.28079	0.200267	0.709565		Ultimate	BIOFNBDB_185180	0.471069	1.81757	1.75952	1.03299	0.301607	NA		Ultimate	BIOFNBDB_1020268	0	NA	NA	NA	NA	NA
Sequel II	KJCDKOCO_72983	23.3037	-1.56753	1.22403	-1.28063	0.200324	0.709565		Ultimate	BIOFNBDB_185181	0	NA	NA	NA	NA	NA		Ultimate	BIOFNBDB_1020269	0.048305	0.886179	1.74514	0.507799	0.611595	NA
Sequel II	KJCDKOCO_94339	5.40372	1.07617	0.840208	1.28083	0.200252	0.709565		Ultimate	BIOFNBDB_185182	1.7118	1.66623	1.76083	0.946271	0.34401	NA		Ultimate	BIOFNBDB_1020270	0	NA	NA	NA	NA	NA
Sequel II	KJCDKOCO_106220	4.60686	1.62828	1.27137	1.28073	0.200287	0.709565		Ultimate	BIOFNBDB_185183	0	NA	NA	NA	NA	NA		Ultimate	BIOFNBDB_1020271	1.53376	1.22343	1.57414	0.777208	0.437036	NA
Sequel II	KJCDKOCO_191905	22.2324	1.28956	1.00688	1.28075	0.200281	0.709565		Ultimate	BIOFNBDB_185184	0	NA	NA	NA	NA	NA		Ultimate	BIOFNBDB_1020272	0.223941	0.175421	1.83513	0.0955906	0.923846	NA
Sequel II	KJCDKOCO_242942	10.1595	-1.33341	1.04121	-1.28064	0.200321	0.709565		Ultimate	BIOFNBDB_185185	0	NA	NA	NA	NA	NA		Ultimate	BIOFNBDB_1020273	0.30376	1.17673	1.80301	0.652648	0.513983	NA
Sequel II	KJCDKOCO_303235	22.5021	1.65247	1.29033	1.28066	0.200314	0.709565		Ultimate	BIOFNBDB_185186	0.0699376	-1.48908	1.71427	-0.868641	0.385044	NA		Ultimate	BIOFNBDB_1020274	0.0344902	0.803175	1.72276	0.466215	0.641061	NA
Sequel II	KJCDKOCO_71237	6.735	1.31361	1.0258	1.28058	0.200343	0.709574		Ultimate	BIOFNBDB_185187	0	NA	NA	NA	NA	NA		Ultimate	BIOFNBDB_1020275	1.09651	1.01102	1.74405	0.579701	0.562117	NA
Sequel II	KJCDKOCO_118258	3.61973	1.18407	0.924631	1.28059	0.200338	0.709574		Ultimate	BIOFNBDB_185188	0	NA	NA	NA	NA	NA		Ultimate	BIOFNBDB_1020277	0.2199	-0.462886	1.83228	-0.252628	0.800556	NA
Sequel II	KJCDKOCO_203565	4.11495	-1.33111	1.03949	-1.28055	0.200352	0.709577		Ultimate	BIOFNBDB_185189	0	NA	NA	NA	NA	NA		Ultimate	BIOFNBDB_1020278	0.219549	-0.480824	1.83313	-0.262296	0.793093	NA
Sequel II	KJCDKOCO_279484	174.922	0.901803	0.704289	1.28044	0.200389	0.709677		Ultimate	BIOFNBDB_185190	0.0813838	0.903315	1.67618	0.538912	0.589948	NA		Ultimate	BIOFNBDB_1020279	0.0716623	-1.58233	1.80228	-0.877956	0.379968	NA
Sequel II	KJCDKOCO_73156	6.87931	-1.35433	1.05776	-1.28038	0.200413	0.709732		Ultimate	BIOFNBDB_185191	1.17198	-0.527068	1.38637	-0.380178	0.703813	NA		Ultimate	BIOFNBDB_1020280	3.8574	-0.0510761	1.17372	-0.0435166	0.96529	NA
Sequel II	KJCDKOCO_10102	4.42861	-1.54041	1.20341	-1.28003	0.200533	0.709784		Ultimate	BIOFNBDB_185192	0	NA	NA	NA	NA	NA		Ultimate	BIOFNBDB_1020281	0	NA	NA	NA	NA	NA
Sequel II	KJCDKOCO_31286	3.93971	-1.50147	1.17316	-1.27985	0.200597	0.709784		Ultimate	BIOFNBDB_185193	1.69924	-0.941856	1.41474	-0.665744	0.505575	NA		Ultimate	BIOFNBDB_1020282	2.52958	-0.63629	1.09938	-0.57877	0.562744	NA
Sequel II	KJCDKOCO_35337	8.46126	-1.35347	1.05751	-1.27986	0.200594	0.709784		Ultimate	BIOFNBDB_185194	0.493995	0.464309	1.75745	0.264195	0.79163	NA		Ultimate	BIOFNBDB_1020283	0.0223295	0.725276	1.72102	0.421423	0.673446	NA
Sequel II	KJCDKOCO_58302	13.2603	-1.33003	1.0391	-1.27998	0.200552	0.709784		Ultimate	BIOFNBDB_185195	0.588049	0.727173	1.69999	0.427751	0.668833	NA		Ultimate	BIOFNBDB_1020284	0.345068	1.90091	1.83249	1.03734	0.299579	NA
Sequel II	KJCDKOCO_87299	351.017	-1.43716	1.12269	-1.2801	0.20051	0.709784		Ultimate	BIOFNBDB_185196	0	NA	NA	NA	NA	NA		Ultimate	BIOFNBDB_1020285	0.0858284	0.95469	1.76288	0.541551	0.588128	NA
Sequel II	KJCDKOCO_103773	8.62633	-1.77864	1.38951	-1.28005	0.200529	0.709784		Ultimate	BIOFNBDB_185197	0	NA	NA	NA	NA	NA		Ultimate	BIOFNBDB_1020286	0.0716623	-1.58233	1.80228	-0.877956	0.379968	NA
Sequel II	KJCDKOCO_125232	4.74365	1.44304	1.12742	1.27995	0.200563	0.709784		Ultimate	BIOFNBDB_185198	0	NA	NA	NA	NA	NA		Ultimate	BIOFNBDB_1020289	3.77205	1.14746	1.17717	0.97476	0.329679	NA
Sequel II	KJCDKOCO_131726	12.3644	0.778935	0.608499	1.28009	0.200513	0.709784		Ultimate	BIOFNBDB_185199	0	NA	NA	NA	NA	NA		Ultimate	BIOFNBDB_1020291	0.0689803	0.925494	1.7557	0.527136	0.598099	NA
Sequel II	KJCDKOCO_139570	7.73791	-1.23347	0.963467	-1.28024	0.20046	0.709784		Ultimate	BIOFNBDB_185200	0.129831	-0.800623	1.75558	-0.456045	0.648357	NA		Ultimate	BIOFNBDB_1020292	0.0344758	-1.02846	1.78552	-0.576	0.564615	NA
Sequel II	KJCDKOCO_153808	4.26413	1.59472	1.24606	1.27981	0.200612	0.709784		Ultimate	BIOFNBDB_185201	0.950166	1.51176	1.50683	1.00327	0.31573	NA		Ultimate	BIOFNBDB_1020293	0.0129877	0.642477	1.72002	0.373529	0.708755	NA
Sequel II	KJCDKOCO_159912	29.1129	-1.59568	1.24683	-1.27979	0.200619	0.709784		Ultimate	BIOFNBDB_185202	0.433911	-0.883693	1.45132	-0.608887	0.542599	NA		Ultimate	BIOFNBDB_1020294	0.15574	-0.691482	1.8124	-0.381527	0.702812	NA
Sequel II	KJCDKOCO_160018	4.86037	-1.40097	1.09458	-1.27991	0.200576	0.709784		Ultimate	BIOFNBDB_185203	0.0814419	0.900729	1.67551	0.537586	0.590863	NA		Ultimate	BIOFNBDB_1020295	0.465766	2.29927	1.8076	1.27201	0.203371	NA
Sequel II	KJCDKOCO_161469	15.6688	-1.46388	1.14338	-1.28031	0.200437	0.709784		Ultimate	BIOFNBDB_185204	0.264819	-0.233054	1.76069	-0.132365	0.894695	NA		Ultimate	BIOFNBDB_1020296	0.425543	0.240545	1.61795	0.148673	0.881812	NA
Sequel II	KJCDKOCO_166384	6.52317	-1.28764	1.00583	-1.28017	0.200484	0.709784		Ultimate	BIOFNBDB_185205	0	NA	NA	NA	NA	NA		Ultimate	BIOFNBDB_1020297	0.306175	-1.98166	1.65529	-1.19717	0.231241	NA
Sequel II	KJCDKOCO_175036	22.6559	-0.84884	0.663195	-1.27993	0.200571	0.709784		Ultimate	BIOFNBDB_185206	0	NA	NA	NA	NA	NA		Ultimate	BIOFNBDB_1020298	0.220318	1.71326	1.83581	0.933244	0.350694	NA
Sequel II	KJCDKOCO_181187	15.8322	-1.52072	1.18808	-1.27997	0.200554	0.709784		Ultimate	BIOFNBDB_185207	0	NA	NA	NA	NA	NA		Ultimate	BIOFNBDB_1020299	0	NA	NA	NA	NA	NA
Sequel II	KJCDKOCO_196290	25.9113	0.640627	0.500482	1.28002	0.200538	0.709784		Ultimate	BIOFNBDB_185208	0.225658	-2.94892	1.75718	-1.67821	0.0933059	NA		Ultimate	BIOFNBDB_1020300	1.03137	-1.49064	1.19172	-1.25083	0.210996	NA
Sequel II	KJCDKOCO_207624	25.2471	0.962833	0.752298	1.27986	0.200596	0.709784		Ultimate	BIOFNBDB_185209	0	NA	NA	NA	NA	NA		Ultimate	BIOFNBDB_1020301	1.90843	-1.38017	1.20404	-1.14629	0.251677	NA
Sequel II	KJCDKOCO_212870	6.51479	-1.29684	1.01302	-1.28016	0.200488	0.709784		Ultimate	BIOFNBDB_185210	0	NA	NA	NA	NA	NA		Ultimate	BIOFNBDB_1020302	0.328614	1.88689	1.8309	1.03058	0.302737	NA
Sequel II	KJCDKOCO_214895	28.7361	-1.13202	0.884435	-1.27993	0.200568	0.709784		Ultimate	BIOFNBDB_185211	2.90019	1.66078	1.42868	1.16246	0.245049	NA		Ultimate	BIOFNBDB_1020304	0.673583	0.95699	1.67796	0.570328	0.568455	NA
Sequel II	KJCDKOCO_250825	24.3917	-1.39899	1.09312	-1.27982	0.200609	0.709784		Ultimate	BIOFNBDB_185213	0	NA	NA	NA	NA	NA		Ultimate	BIOFNBDB_1020305	0	NA	NA	NA	NA	NA
Sequel II	KJCDKOCO_278780	7.29534	1.29062	1.00818	1.28015	0.200493	0.709784		Ultimate	BIOFNBDB_185214	0	NA	NA	NA	NA	NA		Ultimate	BIOFNBDB_1020306	0.113611	-0.928266	1.80991	-0.512879	0.608036	NA
Sequel II	KJCDKOCO_291312	8.3555	1.35666	1.05997	1.27991	0.200577	0.709784		Ultimate	BIOFNBDB_185215	0.398512	2.25986	1.73972	1.29898	0.193951	NA		Ultimate	BIOFNBDB_1020307	0.0471272	0.842692	1.73214	0.486502	0.626611	NA
Sequel II	KJCDKOCO_119101	17.8659	-1.24521	0.973013	-1.27974	0.200636	0.709787		Ultimate	BIOFNBDB_185216	0.691109	-1.09011	1.5729	-0.693058	0.488273	NA		Ultimate	BIOFNBDB_1020308	0.286046	1.61251	1.83578	0.878375	0.37974	NA
Sequel II	KJCDKOCO_148329	39.5598	-1.2552	0.980822	-1.27974	0.200636	0.709787		Ultimate	BIOFNBDB_185217	0	NA	NA	NA	NA	NA		Ultimate	BIOFNBDB_1020309	1.96039	2.05205	1.229	1.6697	0.0949795	NA
Sequel II	KJCDKOCO_01976	3.99798	-1.52101	1.18893	-1.27931	0.200788	0.709789		Ultimate	BIOFNBDB_185218	2.63644	-1.04016	1.58236	-0.657348	0.510957	NA		Ultimate	BIOFNBDB_1020310	0.822548	-0.392537	1.3253	-0.296187	0.767087	NA
Sequel II	KJCDKOCO_08698	38.4729	-1.63552	1.27856	-1.2792	0.200828	0.709789		Ultimate	BIOFNBDB_185219	1.07513	-0.0164283	1.45671	-0.0112777	0.991002	NA		Ultimate	BIOFNBDB_1020311	0.377737	-0.446333	1.59987	-0.278981	0.780259	NA
Sequel II	KJCDKOCO_11166	42.7263	-1.32444	1.03536	-1.2792	0.200828	0.709789		Ultimate	BIOFNBDB_185220	0.527237	0.251808	1.75459	0.143513	0.885885	NA		Ultimate	BIOFNBDB_1020312	0	NA	NA	NA	NA	NA
Sequel II	KJCDKOCO_15643	30.2158	-1.29476	1.01201	-1.2794	0.200756	0.709789		Ultimate	BIOFNBDB_185222	0.318642	-1.3047	1.68502	-0.77429	0.438759	NA		Ultimate	BIOFNBDB_1020313	0	NA	NA	NA	NA	NA
Sequel II	KJCDKOCO_37911	11.1516	-1.52163	1.18941	-1.27932	0.200785	0.709789		Ultimate	BIOFNBDB_185223	1.26834	0.271584	1.65107	0.16449	0.869345	NA		Ultimate	BIOFNBDB_1020315	2.37995	-1.08186	1.18893	-0.909946	0.362851	NA
Sequel II	KJCDKOCO_44694	124.488	-1.22982	0.961284	-1.27935	0.200773	0.709789		Ultimate	BIOFNBDB_185225	0.566459	0.872715	1.71626	0.508499	0.611103	NA		Ultimate	BIOFNBDB_1020316	0.236309	-0.430114	1.82902	-0.235161	0.814084	NA
Sequel II	KJCDKOCO_59673	6.06974	1.09914	0.859152	1.27934	0.200779	0.709789		Ultimate	BIOFNBDB_185226	1.04941	0.408792	1.69403	0.241313	0.809313	NA		Ultimate	BIOFNBDB_1020318	1.31447	0.595326	1.12905	0.527283	0.597997	NA
Sequel II	KJCDKOCO_67660	5.32241	1.22523	0.95778	1.27924	0.200811	0.709789		Ultimate	BIOFNBDB_185227	3.01597	1.6215	1.69114	0.958817	0.337651	NA		Ultimate	BIOFNBDB_1020319	0.951545	-0.660284	1.11205	-0.593754	0.552676	NA
Sequel II	KJCDKOCO_92626	72.3575	-1.20627	0.942818	-1.27943	0.200746	0.709789		Ultimate	BIOFNBDB_185228	0.296061	-0.555927	1.75588	-0.316608	0.751541	NA		Ultimate	BIOFNBDB_1020320	2.36747	0.410545	1.29222	0.317705	0.750709	NA
Sequel II	KJCDKOCO_96256	13.5273	-1.41845	1.10879	-1.27928	0.200799	0.709789		Ultimate	BIOFNBDB_185229	0.914747	1.98593	1.47754	1.34408	0.178923	NA		Ultimate	BIOFNBDB_1020321	0.903466	0.706525	1.37897	0.512357	0.608401	NA
Sequel II	KJCDKOCO_102807	6.63148	-1.51495	1.18424	-1.27926	0.200806	0.709789		Ultimate	BIOFNBDB_185230	1.39963	2.13244	1.5409	1.3839	0.16639	NA		Ultimate	BIOFNBDB_1020322	0.102676	0.981186	1.76894	0.554674	0.579117	NA
Sequel II	KJCDKOCO_142119	13.7496	-1.30524	1.01997	-1.27968	0.200656	0.709789		Ultimate	BIOFNBDB_185231	0.0276816	0.769339	1.63442	0.470709	0.637848	NA		Ultimate	BIOFNBDB_1020323	0.0223295	0.725276	1.72102	0.421423	0.673446	NA
Sequel II	KJCDKOCO_195419	5.0737	1.87338	1.4645	1.2792	0.200828	0.709789		Ultimate	BIOFNBDB_185232	0.270159	1.23848	1.73717	0.71293	0.475889	NA		Ultimate	BIOFNBDB_1020327	0	NA	NA	NA	NA	NA
Sequel II	KJCDKOCO_198923	18.1733	-1.35324	1.0577	-1.27942	0.20075	0.709789		Ultimate	BIOFNBDB_185233	0.040721	0.788738	1.64138	0.480533	0.630849	NA		Ultimate	BIOFNBDB_1020328	0	NA	NA	NA	NA	NA
Sequel II	KJCDKOCO_199822	24.711	1.17842	0.921123	1.27933	0.200782	0.709789		Ultimate	BIOFNBDB_185234	0.0276816	0.769339	1.63442	0.470709	0.637848	NA		Ultimate	BIOFNBDB_1020329	0	NA	NA	NA	NA	NA
Sequel II	KJCDKOCO_204346	61.7021	1.40159	1.09561	1.27928	0.200799	0.709789		Ultimate	BIOFNBDB_185235	0.305927	-0.646027	1.72168	-0.375231	0.707489	NA		Ultimate	BIOFNBDB_1020330	4.07225	0.45544	1.29544	0.351572	0.72516	NA
Sequel II	KJCDKOCO_237632	10.9423	-1.09812	0.858264	-1.27947	0.200733	0.709789		Ultimate	BIOFNBDB_185236	1.27633	0.178081	1.30265	0.136707	0.891263	NA		Ultimate	BIOFNBDB_1020331	0.0689803	0.925494	1.7557	0.527136	0.598099	NA
Sequel II	KJCDKOCO_249484	32.0315	-1.32636	1.03675	-1.27934	0.200778	0.709789		Ultimate	BIOFNBDB_185237	0.969597	0.607872	1.6914	0.35939	0.719304	NA		Ultimate	BIOFNBDB_1020332	1.8776	0.191983	1.29637	0.148093	0.882269	NA
Sequel II	KJCDKOCO_266720	6.44192	1.33072	1.03993	1.27962	0.20068	0.709789		Ultimate	BIOFNBDB_185238	0.0537022	0.817477	1.65108	0.495115	0.620519	NA		Ultimate	BIOFNBDB_1020333	2.5379	-0.769975	1.16712	-0.659721	0.509433	NA
Sequel II	KJCDKOCO_275651	39.58	1.10913	0.866859	1.27948	0.200727	0.709789		Ultimate	BIOFNBDB_185239	0.550887	-0.996237	1.58881	-0.627032	0.530639	NA		Ultimate	BIOFNBDB_1020334	0.213646	-1.96612	1.83377	-1.07217	0.283644	NA
Sequel II	KJCDKOCO_282888	8.3678	1.021	0.79789	1.27962	0.200678	0.709789		Ultimate	BIOFNBDB_185240	0.507116	-0.54853	1.68491	-0.325555	0.744761	NA		Ultimate	BIOFNBDB_1020335	2.07883	0.910405	1.49338	0.609627	0.542109	NA
Sequel II	KJCDKOCO_287673	24.4527	-0.972827	0.760301	-1.27953	0.200711	0.709789		Ultimate	BIOFNBDB_185241	0.474637	0.0574192	1.70303	0.0337159	0.973104	NA		Ultimate	BIOFNBDB_1020336	3.01068	-0.156472	1.10348	-0.141799	0.887239	NA
Sequel II	KJCDKOCO_295438	9.75178	1.17219	0.916152	1.27947	0.200733	0.709789		Ultimate	BIOFNBDB_185243	1.11533	-0.722622	1.66756	-0.433342	0.664766	NA		Ultimate	BIOFNBDB_1020337	0	NA	NA	NA	NA	NA
Sequel II	KJCDKOCO_33981	216.581	-1.15437	0.902473	-1.27912	0.200854	0.70982		Ultimate	BIOFNBDB_185244	1.4262	0.172147	1.6392	0.105019	0.916361	NA		Ultimate	BIOFNBDB_1020338	0	NA	NA	NA	NA	NA
Sequel II	KJCDKOCO_284754	10.5132	1.1739	0.91773	1.27914	0.200848	0.70982		Ultimate	BIOFNBDB_185245	1.17459	-0.359156	1.66377	-0.215869	0.82909	NA		Ultimate	BIOFNBDB_1020339	0.176474	-1.11702	1.81511	-0.615403	0.538289	NA
Sequel II	KJCDKOCO_199399	17.1345	1.19161	0.931606	1.27909	0.200864	0.709828		Ultimate	BIOFNBDB_185247	2.45757	1.7031	1.62908	1.04543	0.295823	NA		Ultimate	BIOFNBDB_1020341	0	NA	NA	NA	NA	NA
Sequel II	KJCDKOCO_148056	20.6148	0.905787	0.7082	1.279	0.200897	0.709886		Ultimate	BIOFNBDB_185248	1.58775	-0.0506596	1.5434	-0.0328234	0.973815	NA		Ultimate	BIOFNBDB_1020342	0.0742804	0.959593	1.76403	0.543976	0.586458	NA
Sequel II	KJCDKOCO_194323	5.89736	-1.54025	1.20424	-1.27902	0.200891	0.709886		Ultimate	BIOFNBDB_185249	0.317321	0.406025	1.76076	0.230596	0.817629	NA		Ultimate	BIOFNBDB_1020343	1.05238	-2.38771	1.29075	-1.84986	0.0643332	NA
Sequel II	KJCDKOCO_26324	9.02374	1.53559	1.20069	1.27892	0.200925	0.709954		Ultimate	BIOFNBDB_185250	0.268511	1.08255	1.71395	0.631613	0.52764	NA		Ultimate	BIOFNBDB_1020344	3.26142	0.162884	1.22177	0.133318	0.893942	NA
Sequel II	KJCDKOCO_80177	8.70152	1.22305	0.956343	1.27889	0.200937	0.709968		Ultimate	BIOFNBDB_185251	0	NA	NA	NA	NA	NA		Ultimate	BIOFNBDB_1020345	0.359352	2.38188	1.80301	1.32106	0.186482	NA
Sequel II	KJCDKOCO_151105	7.04897	1.26678	0.990597	1.27881	0.200964	0.709995		Ultimate	BIOFNBDB_185252	0	NA	NA	NA	NA	NA		Ultimate	BIOFNBDB_1020346	0.371501	-0.388655	1.48187	-0.262273	0.793111	NA
Sequel II	KJCDKOCO_196622	26.5455	-1.00227	0.783762	-1.27879	0.20097	0.709995		Ultimate	BIOFNBDB_185254	1.65117	-0.599038	1.168	-0.512875	0.608039	NA		Ultimate	BIOFNBDB_1020347	0.642062	-1.23584	1.51585	-0.815279	0.414913	NA
Sequel II	KJCDKOCO_252990	27.3484	1.00015	0.782087	1.27882	0.20096	0.709995		Ultimate	BIOFNBDB_185257	0.951983	-0.0733272	1.14711	-0.0639235	0.949031	NA		Ultimate	BIOFNBDB_1020348	1.04933	-0.445408	1.28881	-0.345597	0.729645	NA
Sequel II	KJCDKOCO_36889	6.14496	-1.41625	1.10753	-1.27875	0.200987	0.709996		Ultimate	BIOFNBDB_185258	1.89925	-1.54251	1.08759	-1.41828	0.156109	NA		Ultimate	BIOFNBDB_1020349	0.0259754	0.786306	1.7219	0.456649	0.647923	NA
Sequel II	KJCDKOCO_164459	19.4134	-0.934481	0.730775	-1.27875	0.200983	0.709996		Ultimate	BIOFNBDB_185259	0.383256	-1.21574	1.75217	-0.693849	0.487777	NA		Ultimate	BIOFNBDB_1020350	1.89326	-0.0860641	0.938551	-0.091699	0.926937	NA
Sequel II	KJCDKOCO_262240	3.74125	1.14129	0.892531	1.27871	0.200999	0.710009		Ultimate	BIOFNBDB_185262	1.10859	-1.82187	1.34626	-1.35328	0.175965	NA		Ultimate	BIOFNBDB_1020351	0.411306	0.190716	1.61426	0.118144	0.905953	NA
Sequel II	KJCDKOCO_25366	3.97849	1.48994	1.16531	1.27857	0.201049	0.710077		Ultimate	BIOFNBDB_185265	0.499075	-0.78637	1.45372	-0.540935	0.588552	NA		Ultimate	BIOFNBDB_1020352	1.46981	-0.652156	1.20376	-0.541767	0.587979	NA
Sequel II	KJCDKOCO_90128	131.528	-1.3228	1.0346	-1.27856	0.201051	0.710077		Ultimate	BIOFNBDB_185266	0.109065	0.956619	1.68922	0.566308	0.571185	NA		Ultimate	BIOFNBDB_1020353	0.686365	-1.12775	1.52395	-0.740016	0.45929	NA
Sequel II	KJCDKOCO_163434	6.20081	-0.935392	0.731576	-1.2786	0.201038	0.710077		Ultimate	BIOFNBDB_185269	0.332947	0.675956	1.72195	0.392553	0.69465	NA		Ultimate	BIOFNBDB_1020354	0.116321	-0.954374	1.81027	-0.527199	0.598055	NA
Sequel II	KJCDKOCO_271655	76.9519	-1.61152	1.26041	-1.27857	0.201048	0.710077		Ultimate	BIOFNBDB_185272	0.135948	-1.53258	1.76093	-0.870324	0.384124	NA		Ultimate	BIOFNBDB_1020356	0.945478	-1.47465	1.25204	-1.1778	0.238877	NA
Sequel II	KJCDKOCO_131636	26.6087	1.87837	1.46916	1.27853	0.201064	0.710091		Ultimate	BIOFNBDB_185273	0.659692	0.117596	1.49467	0.0786769	0.93729	NA		Ultimate	BIOFNBDB_1020358	2.63312	-0.534115	1.22237	-0.436951	0.662147	NA
Sequel II	KJCDKOCO_49458	5.08288	-1.28681	1.00663	-1.27834	0.201128	0.710192		Ultimate	BIOFNBDB_185274	0.240169	-1.27981	1.7543	-0.729526	0.46568	NA		Ultimate	BIOFNBDB_1020359	0.259395	-0.965791	1.74938	-0.552075	0.580897	NA
Sequel II	KJCDKOCO_234001	46.561	-1.2337	0.965055	-1.27838	0.201117	0.710192		Ultimate	BIOFNBDB_185275	0.665902	0.901437	1.45725	0.618589	0.536187	NA		Ultimate	BIOFNBDB_1020360	0	NA	NA	NA	NA	NA
Sequel II	KJCDKOCO_251810	4.10198	1.71319	1.34016	1.27835	0.201126	0.710192		Ultimate	BIOFNBDB_185276	0.10407	0.95825	1.68959	0.567149	0.570613	NA		Ultimate	BIOFNBDB_1020361	0.251268	0.36075	1.78734	0.201836	0.840045	NA
Sequel II	KJCDKOCO_259674	4.3473	-1.64782	1.28902	-1.27835	0.201127	0.710192		Ultimate	BIOFNBDB_185277	0.773474	0.590924	1.57181	0.375951	0.706954	NA		Ultimate	BIOFNBDB_1020362	0.0129877	0.642477	1.72002	0.373529	0.708755	NA
Sequel II	KJCDKOCO_274472	16.7054	-1.09755	0.858579	-1.27833	0.201134	0.710192		Ultimate	BIOFNBDB_185278	0.586339	-0.28344	1.5207	-0.186388	0.852141	NA		Ultimate	BIOFNBDB_1020363	0.212694	-1.64434	1.81873	-0.904114	0.365935	NA
Sequel II	KJCDKOCO_62201	3421.68	-0.752469	0.588661	-1.27827	0.201154	0.710227		Ultimate	BIOFNBDB_185279	0.824085	-1.19039	1.19839	-0.993324	0.320552	NA		Ultimate	BIOFNBDB_1020364	3.75971	-1.85756	0.816406	-2.27529	0.0228887	NA
Sequel II	KJCDKOCO_104551	4.27548	1.42038	1.11123	1.2782	0.201177	0.710227		Ultimate	BIOFNBDB_185280	0.346255	-0.953406	1.68072	-0.567261	0.570537	NA		Ultimate	BIOFNBDB_1020367	1.84183	-1.43189	1.14987	-1.24526	0.213036	NA
Sequel II	KJCDKOCO_167634	7.74675	-1.26089	0.986455	-1.27821	0.201176	0.710227		Ultimate	BIOFNBDB_185281	0.999817	1.8483	1.47364	1.25425	0.209752	NA		Ultimate	BIOFNBDB_1020368	0.523288	-0.0535491	1.61074	-0.033245	0.973479	NA
Sequel II	KJCDKOCO_280669	4.16006	-1.59381	1.24691	-1.2782	0.201177	0.710227		Ultimate	BIOFNBDB_185282	0.763316	-0.919191	1.29557	-0.709487	0.478022	NA		Ultimate	BIOFNBDB_1020369	0.343837	2.36236	1.80438	1.30924	0.190455	NA
Sequel II	KJCDKOCO_05355	6.8497	-1.77588	1.38942	-1.27815	0.201197	0.710269		Ultimate	BIOFNBDB_185283	0.0934325	-1.71585	1.71964	-0.997795	0.318379	NA		Ultimate	BIOFNBDB_1020370	0.846268	0.996033	1.57375	0.632902	0.526797	NA
Sequel II	KJCDKOCO_04315	6.61175	-1.39417	1.09082	-1.27809	0.201218	0.710282		Ultimate	BIOFNBDB_185284	1.70851	1.06451	1.51387	0.703174	0.481947	NA		Ultimate	BIOFNBDB_1020371	3.25316	-1.08654	0.883894	-1.22926	0.218975	NA
Sequel II	KJCDKOCO_69390	444.977	0.890058	0.696393	1.2781	0.201215	0.710282		Ultimate	BIOFNBDB_185285	0.231756	-0.451627	1.72795	-0.261366	0.79381	NA		Ultimate	BIOFNBDB_1020373	0.427998	-2.3497	1.3798	-1.70293	0.0885804	NA
Sequel II	KJCDKOCO_101093	14.9156	1.3237	1.03576	1.278	0.201248	0.71033		Ultimate	BIOFNBDB_185286	0.728173	-0.506384	1.32851	-0.381166	0.70308	NA		Ultimate	BIOFNBDB_1020374	0.1778	-2.66511	1.83553	-1.45196	0.146513	NA
Sequel II	KJCDKOCO_262723	53.6928	0.653949	0.511686	1.27803	0.20124	0.71033		Ultimate	BIOFNBDB_185289	0.27121	-1.24154	1.5867	-0.782463	0.433943	NA		Ultimate	BIOFNBDB_1020375	2.51706	0.265396	1.08798	0.243934	0.807282	NA
Sequel II	KJCDKOCO_293509	10.1231	0.915348	0.71626	1.27796	0.201265	0.71036		Ultimate	BIOFNBDB_185290	0.297854	1.35585	1.74862	0.77538	0.438115	NA		Ultimate	BIOFNBDB_1020376	3.80667	0.0609127	0.933533	0.0652496	0.947975	NA
Sequel II	KJCDKOCO_152998	14.5433	-1.51246	1.18357	-1.27788	0.201293	0.710428		Ultimate	BIOFNBDB_185291	0.818288	-0.191672	1.22287	-0.15674	0.87545	NA		Ultimate	BIOFNBDB_1020377	0.229164	0.204292	1.83214	0.111504	0.911216	NA
Sequel II	KJCDKOCO_54700	5.09489	1.52138	1.19063	1.2778	0.201321	0.71043		Ultimate	BIOFNBDB_185297	0.604541	-1.15329	1.4668	-0.786262	0.431714	NA		Ultimate	BIOFNBDB_1020378	0.727327	1.14908	1.57662	0.728827	0.466107	NA
Sequel II	KJCDKOCO_87400	3.81039	-1.46906	1.1497	-1.27778	0.201328	0.71043		Ultimate	BIOFNBDB_185298	0.621586	-0.458344	1.45473	-0.315071	0.752708	NA		Ultimate	BIOFNBDB_1020380	3.50137	0.737367	0.996202	0.740179	0.459191	NA
Sequel II	KJCDKOCO_102198	6.68334	-1.21781	0.953063	-1.27778	0.201326	0.71043		Ultimate	BIOFNBDB_185299	0.759207	2.90794	1.68872	1.72198	0.0850729	NA		Ultimate	BIOFNBDB_1020381	1.62486	2.25144	1.46436	1.53748	0.124175	NA
Sequel II	KJCDKOCO_136123	15.784	1.94583	1.52282	1.27778	0.201327	0.71043		Ultimate	BIOFNBDB_185300	1.46502	0.614072	1.35381	0.453588	0.650126	NA		Ultimate	BIOFNBDB_1020382	0.369669	1.92256	1.8311	1.04995	0.293741	NA
Sequel II	KJCDKOCO_219480	6.06141	1.46932	1.14992	1.27776	0.201335	0.71043		Ultimate	BIOFNBDB_185303	2.6441	0.114122	1.25808	0.0907115	0.927722	NA		Ultimate	BIOFNBDB_1020383	0.0259754	0.786306	1.7219	0.456649	0.647923	NA
Sequel II	KJCDKOCO_219639	29.7616	1.58439	1.24004	1.2777	0.201356	0.710476		Ultimate	BIOFNBDB_185306	0.116205	-0.190155	1.74654	-0.108876	0.913301	NA		Ultimate	BIOFNBDB_1020384	1.75242	-0.115313	1.03701	-0.111198	0.911459	NA
Sequel II	KJCDKOCO_65343	10.7379	1.31921	1.03255	1.27763	0.201379	0.710527		Ultimate	BIOFNBDB_185307	0.365213	0.856268	1.675	0.511206	0.609207	NA		Ultimate	BIOFNBDB_1020385	0.217868	-0.521504	1.82891	-0.285144	0.775533	NA
Sequel II	KJCDKOCO_00694	13.8711	-1.34338	1.05149	-1.2776	0.201392	0.710544		Ultimate	BIOFNBDB_185308	0.424554	-0.293099	1.75642	-0.166873	0.86747	NA		Ultimate	BIOFNBDB_1020386	0.525091	-0.0405233	1.48841	-0.027226	0.97828	NA
Sequel II	KJCDKOCO_04035	16.3715	-1.3822	1.08195	-1.27751	0.201423	0.710593		Ultimate	BIOFNBDB_185309	1.90447	-0.390549	1.09682	-0.356075	0.721785	NA		Ultimate	BIOFNBDB_1020387	0.0344758	-1.02846	1.78552	-0.576	0.564615	NA
Sequel II	KJCDKOCO_56628	5.22176	-1.31236	1.02728	-1.27751	0.201421	0.710593		Ultimate	BIOFNBDB_185311	1.78338	0.488643	1.36528	0.357906	0.720413	NA		Ultimate	BIOFNBDB_1020388	1.01001	-0.151829	1.35572	-0.111991	0.910831	NA
Sequel II	KJCDKOCO_277516	4.00181	1.55297	1.21566	1.27747	0.201438	0.710617		Ultimate	BIOFNBDB_185312	1.85065	-0.179143	1.1816	-0.151611	0.879494	NA		Ultimate	BIOFNBDB_1020389	0.363205	0.941	1.54416	0.609392	0.542265	NA
Sequel II	KJCDKOCO_45504	10.0352	-1.46645	1.14805	-1.27733	0.201484	0.710693		Ultimate	BIOFNBDB_185313	2.1899	0.223497	1.14969	0.194398	0.845864	NA		Ultimate	BIOFNBDB_1020390	0.0576468	0.911615	1.75209	0.5203	0.602854	NA
Sequel II	KJCDKOCO_212445	4.19949	1.2223	0.956962	1.27728	0.201505	0.710693		Ultimate	BIOFNBDB_185314	1.74928	1.16303	1.39513	0.833637	0.404486	NA		Ultimate	BIOFNBDB_1020391	0.784571	0.140895	1.33017	0.105923	0.915644	NA
Sequel II	KJCDKOCO_217784	8.66612	1.32928	1.04072	1.27727	0.201507	0.710693		Ultimate	BIOFNBDB_185315	2.46069	0.793614	1.07831	0.735982	0.461741	NA		Ultimate	BIOFNBDB_1020392	0.832651	2.01172	1.40742	1.42937	0.152898	NA
Sequel II	KJCDKOCO_259183	128.238	-1.2735	0.997047	-1.27727	0.201508	0.710693		Ultimate	BIOFNBDB_185316	2.11463	-2.16287	1.14407	-1.89051	0.0586894	NA		Ultimate	BIOFNBDB_1020393	0.0988161	1.18646	1.80842	0.656077	0.511775	NA
Sequel II	KJCDKOCO_277525	27.8497	1.15493	0.904201	1.27729	0.201501	0.710693		Ultimate	BIOFNBDB_185317	0.962019	-0.959795	1.39238	-0.689321	0.490621	NA		Ultimate	BIOFNBDB_1020394	0.847528	-0.901259	1.21018	-0.744734	0.456433	NA
Sequel II	KJCDKOCO_306565	6.66764	-1.18083	0.924498	-1.27726	0.201509	0.710693		Ultimate	BIOFNBDB_185318	1.62026	-1.29146	1.53976	-0.838743	0.401613	NA		Ultimate	BIOFNBDB_1020395	0.0792254	-0.507372	1.8	-0.281874	0.77804	NA
Sequel II	KJCDKOCO_54646	4.15707	-1.49656	1.17174	-1.27721	0.201529	0.710732		Ultimate	BIOFNBDB_185319	2.60821	-0.49754	1.18931	-0.418342	0.675697	NA		Ultimate	BIOFNBDB_1020396	0.125012	1.28941	1.81976	0.708564	0.478595	NA
Sequel II	KJCDKOCO_02980	29.0135	1.25709	0.984381	1.27703	0.20159	0.710919		Ultimate	BIOFNBDB_185321	2.47844	-1.37446	0.950529	-1.446	0.148177	NA		Ultimate	BIOFNBDB_1020398	0.557924	-0.280493	1.64687	-0.170319	0.864759	NA
Sequel II	KJCDKOCO_217452	6.06685	-1.39569	1.09302	-1.27691	0.201633	0.711041		Ultimate	BIOFNBDB_185322	0.657895	-0.699085	1.42375	-0.491015	0.623416	NA		Ultimate	BIOFNBDB_1020399	3.74706	0.522821	1.26418	0.413567	0.679191	NA
Sequel II	KJCDKOCO_40717	17.4849	1.01791	0.797207	1.27685	0.201656	0.711092		Ultimate	BIOFNBDB_185323	0.206586	-0.517635	1.76068	-0.293998	0.76876	NA		Ultimate	BIOFNBDB_1020400	0.679942	0.00872407	1.48094	0.00589089	0.9953	NA
Sequel II	KJCDKOCO_01033	2376.48	-0.984703	0.771251	-1.27676	0.201687	0.711144		Ultimate	BIOFNBDB_185324	0.0726118	0.903758	1.6763	0.539139	0.589791	NA		Ultimate	BIOFNBDB_1020404	3.20004	-0.0927303	0.824587	-0.112457	0.910461	NA
Sequel II	KJCDKOCO_129558	10.0007	1.41314	1.10682	1.27676	0.201687	0.711144		Ultimate	BIOFNBDB_185325	0.0349688	-0.976719	1.69697	-0.575568	0.564907	NA		Ultimate	BIOFNBDB_1020405	1.64575	0.0557482	1.09488	0.0509173	0.959391	NA
Sequel II	KJCDKOCO_51237	17.3582	-1.24518	0.975343	-1.27666	0.201723	0.711201		Ultimate	BIOFNBDB_185326	0	NA	NA	NA	NA	NA		Ultimate	BIOFNBDB_1020406	0.0601149	0.896568	1.74804	0.512901	0.608021	NA
Sequel II	KJCDKOCO_89366	132.003	-1.09222	0.855541	-1.27664	0.201729	0.711201		Ultimate	BIOFNBDB_185328	0.793772	3.02745	1.67016	1.81267	0.0698832	NA		Ultimate	BIOFNBDB_1020407	0.0358311	-1.05062	1.78639	-0.588126	0.556447	NA
Sequel II	KJCDKOCO_250269	6.01034	-1.37078	1.0737	-1.27669	0.201713	0.711201		Ultimate	BIOFNBDB_185330	3.05505	1.02953	1.01939	1.00995	0.31252	NA		Ultimate	BIOFNBDB_1020408	0.208343	-0.594596	1.7827	-0.333537	0.738729	NA
Sequel II	KJCDKOCO_184412	7.24232	1.60753	1.25921	1.27662	0.201738	0.711205		Ultimate	BIOFNBDB_185331	1.12481	0.345654	1.39337	0.24807	0.80408	NA		Ultimate	BIOFNBDB_1020409	3.17719	-0.582362	1.12395	-0.518139	0.604361	NA
Sequel II	KJCDKOCO_87820	43.1286	1.40815	1.10308	1.27656	0.201758	0.711245		Ultimate	BIOFNBDB_185332	0.222292	0.24353	1.73931	0.140016	0.888648	NA		Ultimate	BIOFNBDB_1020410	3.35729	0.100896	1.13594	0.0888216	0.929224	NA
Sequel II	KJCDKOCO_296930	4.05322	-1.69459	1.32752	-1.27651	0.201776	0.71128		Ultimate	BIOFNBDB_185335	2.5313	-0.149298	0.982851	-0.151903	0.879264	NA		Ultimate	BIOFNBDB_1020411	1.00729	-0.0876645	1.40673	-0.0623178	0.95031	NA
Sequel II	KJCDKOCO_89847	9.51714	-1.39966	1.0965	-1.27648	0.201786	0.711286		Ultimate	BIOFNBDB_185341	2.35476	0.0523656	1.20137	0.0435881	0.965233	NA		Ultimate	BIOFNBDB_1020413	0.497958	2.6931	1.7773	1.51528	0.129702	NA
Sequel II	KJCDKOCO_231799	9.48037	1.26766	0.993114	1.27645	0.201795	0.71129		Ultimate	BIOFNBDB_185345	2.07111	0.733873	1.39419	0.52638	0.598624	NA		Ultimate	BIOFNBDB_1020414	0.997578	1.76953	1.47131	1.20269	0.229098	NA
Sequel II	KJCDKOCO_20035	16.839	-1.52259	1.19287	-1.27641	0.201809	0.711309		Ultimate	BIOFNBDB_185348	0.632372	-0.0913844	1.58191	-0.0577683	0.953933	NA		Ultimate	BIOFNBDB_1020415	0.733716	0.503193	1.34114	0.375198	0.707514	NA
Sequel II	KJCDKOCO_34074	4.36665	-1.17753	0.922656	-1.27624	0.20187	0.711346		Ultimate	BIOFNBDB_185349	0.49646	-2.16481	1.49409	-1.44891	0.147363	NA		Ultimate	BIOFNBDB_1020416	0.426282	0.361992	1.39313	0.259841	0.794986	NA
Sequel II	KJCDKOCO_54270	12.4307	-1.37611	1.07817	-1.27635	0.201833	0.711346		Ultimate	BIOFNBDB_185350	1.1302	-0.797283	1.12221	-0.710458	0.47742	NA		Ultimate	BIOFNBDB_1020417	0.149769	-0.0254791	1.83589	-0.0138784	0.988927	NA
Sequel II	KJCDKOCO_58655	5.97793	-1.42911	1.11978	-1.27625	0.201869	0.711346		Ultimate	BIOFNBDB_185357	1.8489	-0.419582	1.28696	-0.326026	0.744404	NA		Ultimate	BIOFNBDB_1020418	0.970343	2.08051	1.46978	1.41552	0.156916	NA
Sequel II	KJCDKOCO_74330	4.01276	-1.33718	1.04768	-1.27633	0.201838	0.711346		Ultimate	BIOFNBDB_185358	1.17233	-1.09324	1.09479	-0.998584	0.317996	NA		Ultimate	BIOFNBDB_1020419	0.241854	2.24706	1.81031	1.24126	0.21451	NA
Sequel II	KJCDKOCO_113814	8.14408	-1.5226	1.19299	-1.27629	0.201853	0.711346		Ultimate	BIOFNBDB_185365	1.00638	-0.533733	1.55227	-0.343841	0.730966	NA		Ultimate	BIOFNBDB_1020420	0.337816	2.37276	1.80342	1.3157	0.188275	NA
Sequel II	KJCDKOCO_213890	4.96347	-1.33712	1.04769	-1.27625	0.201867	0.711346		Ultimate	BIOFNBDB_185375	3.27198	-1.04467	1.16204	-0.899001	0.368652	NA		Ultimate	BIOFNBDB_1020421	0	NA	NA	NA	NA	NA
Sequel II	KJCDKOCO_20938	418.7	1.44962	1.13588	1.27621	0.201881	0.711356		Ultimate	BIOFNBDB_185392	1.06454	2.09422	1.75103	1.196	0.231698	NA		Ultimate	BIOFNBDB_1020422	0.150797	-1.50976	1.83101	-0.824551	0.409627	NA
Sequel II	KJCDKOCO_52081	4.53153	1.26158	0.988633	1.27609	0.201925	0.711481		Ultimate	BIOFNBDB_185394	1.07164	0.067271	1.36929	0.0491285	0.960817	NA		Ultimate	BIOFNBDB_1020423	0.645844	0.884529	1.42557	0.620475	0.534945	NA
Sequel II	KJCDKOCO_276744	171.927	1.15399	0.904373	1.27601	0.201953	0.711551		Ultimate	BIOFNBDB_185396	1.37459	0.530417	1.37768	0.385008	0.700232	NA		Ultimate	BIOFNBDB_1020424	1.61953	1.41367	1.14594	1.23364	0.217337	NA
Sequel II	KJCDKOCO_293731	39.6159	0.874528	0.685387	1.27596	0.201969	0.711578		Ultimate	BIOFNBDB_185397	2.5013	2.2296	1.36767	1.63022	0.103055	NA		Ultimate	BIOFNBDB_1020425	0.351586	2.38001	1.80375	1.31948	0.187008	NA
Sequel II	KJCDKOCO_12760	59.954	1.66701	1.30664	1.2758	0.202027	0.711581		Ultimate	BIOFNBDB_185398	0.390696	-0.388931	1.69288	-0.229744	0.81829	NA		Ultimate	BIOFNBDB_1020426	2.27378	0.574704	1.19912	0.479271	0.631746	NA
Sequel II	KJCDKOCO_117082	5.93168	1.48742	1.16588	1.27579	0.202031	0.711581		Ultimate	BIOFNBDB_185399	0.197188	-1.36208	1.75764	-0.774951	0.438369	NA		Ultimate	BIOFNBDB_1020427	2.18568	1.11742	1.34782	0.82906	0.40707	NA
Sequel II	KJCDKOCO_127136	94.3308	-0.892284	0.699402	-1.27578	0.202033	0.711581		Ultimate	BIOFNBDB_185400	0.24843	1.63999	1.76075	0.931417	0.351638	NA		Ultimate	BIOFNBDB_1020428	0.426441	-0.210931	1.56288	-0.134963	0.892641	NA
Sequel II	KJCDKOCO_152798	248.304	-1.15187	0.902852	-1.27581	0.202023	0.711581		Ultimate	BIOFNBDB_185401	0.443938	1.05325	1.5819	0.665812	0.505531	NA		Ultimate	BIOFNBDB_1020429	3.50054	1.1199	1.22505	0.914166	0.36063	NA
Sequel II	KJCDKOCO_197341	108.886	1.30496	1.02288	1.27577	0.202037	0.711581		Ultimate	BIOFNBDB_185402	2.54556	0.807935	1.09884	0.735261	0.462181	NA		Ultimate	BIOFNBDB_1020430	1.60156	1.7058	1.27576	1.33709	0.181194	NA
Sequel II	KJCDKOCO_197369	7.53686	1.2918	1.01246	1.2759	0.201992	0.711581		Ultimate	BIOFNBDB_185403	2.60111	-0.589435	1.01717	-0.579487	0.562261	NA		Ultimate	BIOFNBDB_1020431	1.11937	1.90627	1.50795	1.26415	0.206176	NA
Sequel II	KJCDKOCO_214382	20.5447	1.2796	1.00289	1.27591	0.201988	0.711581		Ultimate	BIOFNBDB_185404	0.640346	0.321855	1.30814	0.24604	0.805651	NA		Ultimate	BIOFNBDB_1020432	0.101041	1.23746	1.8146	0.681945	0.495274	NA
Sequel II	KJCDKOCO_268451	4.95543	-1.3218	1.03599	-1.27588	0.202	0.711581		Ultimate	BIOFNBDB_185405	0.833542	-0.770611	1.16961	-0.658861	0.509985	NA		Ultimate	BIOFNBDB_1020434	3.64786	0.765959	1.08456	0.706237	0.48004	NA
Sequel II	KJCDKOCO_186635	4.09524	1.22462	0.959928	1.27574	0.202048	0.711588		Ultimate	BIOFNBDB_185406	0.981723	1.24458	1.4179	0.877766	0.380071	NA		Ultimate	BIOFNBDB_1020438	3.47744	1.31232	1.03504	1.2679	0.204834	NA
Sequel II	KJCDKOCO_280109	33.9834	0.979648	0.767919	1.27572	0.202055	0.711588		Ultimate	BIOFNBDB_185408	0.0545618	0.84382	1.65938	0.508516	0.611091	NA		Ultimate	BIOFNBDB_1020439	0.422153	2.16496	1.82053	1.18919	0.234363	NA
Sequel II	KJCDKOCO_82334	170.177	-1.2293	0.963684	-1.27563	0.202088	0.711598		Ultimate	BIOFNBDB_185409	1.64308	0.493336	1.4288	0.345281	0.729883	NA		Ultimate	BIOFNBDB_1020440	0.0829583	-0.485609	1.80047	-0.269712	0.787382	NA
Sequel II	KJCDKOCO_140190	7.36975	1.5577	1.22109	1.27567	0.202073	0.711598		Ultimate	BIOFNBDB_185410	0.441707	1.01485	1.63664	0.620082	0.535204	NA		Ultimate	BIOFNBDB_1020441	2.54303	0.705154	0.866152	0.814123	0.415575	NA
Sequel II	KJCDKOCO_159645	3.66068	1.97806	1.55068	1.27561	0.202094	0.711598		Ultimate	BIOFNBDB_185411	0.800317	3.13298	1.66576	1.88081	0.0599979	NA		Ultimate	BIOFNBDB_1020446	0.144587	-0.895317	1.7946	-0.498895	0.617854	NA
Sequel II	KJCDKOCO_174450	4.39981	1.64052	1.28608	1.2756	0.202097	0.711598		Ultimate	BIOFNBDB_185412	0.388431	0.100856	1.7101	0.0589765	0.952971	NA		Ultimate	BIOFNBDB_1020447	1.35096	0.817327	1.35591	0.602787	0.54665	NA
Sequel II	KJCDKOCO_184636	5.81124	1.5335	1.20218	1.27559	0.2021	0.711598		Ultimate	BIOFNBDB_185413	0.0755868	0.891074	1.67293	0.532643	0.594281	NA		Ultimate	BIOFNBDB_1020450	2.68297	-0.738675	1.01972	-0.724391	0.468826	NA
Sequel II	KJCDKOCO_36603	10.4087	-1.71241	1.34267	-1.27538	0.202176	0.711736		Ultimate	BIOFNBDB_185414	3.17064	1.79025	0.972648	1.84059	0.0656818	NA		Ultimate	BIOFNBDB_1020451	0.404217	0.966571	1.64856	0.586313	0.557665	NA
Sequel II	KJCDKOCO_79453	12.4099	1.10083	0.863119	1.27541	0.202163	0.711736		Ultimate	BIOFNBDB_185415	0.473136	2.30578	1.73598	1.32823	0.184102	NA		Ultimate	BIOFNBDB_1020453	3.47253	-0.102421	1.04919	-0.0976196	0.922234	NA
Sequel II	KJCDKOCO_214688	17.3786	-1.39839	1.09642	-1.27541	0.202165	0.711736		Ultimate	BIOFNBDB_185416	0.447913	-1.22184	1.55743	-0.784519	0.432735	NA		Ultimate	BIOFNBDB_1020454	0.281333	0.634189	1.66598	0.38067	0.703448	NA
Sequel II	KJCDKOCO_229890	11.7523	1.0542	0.826584	1.27536	0.202181	0.711736		Ultimate	BIOFNBDB_185417	1.2793	0.142298	1.22868	0.115814	0.9078	NA		Ultimate	BIOFNBDB_1020455	0.93277	-1.08951	1.24882	-0.87243	0.382974	NA
Sequel II	KJCDKOCO_276318	21.7286	1.17685	0.922748	1.27537	0.202178	0.711736		Ultimate	BIOFNBDB_185418	1.41728	0.865843	1.36805	0.632902	0.526797	NA		Ultimate	BIOFNBDB_1020456	0.392421	0.13501	1.63438	0.0826065	0.934164	NA
Sequel II	KJCDKOCO_56220	7.63145	-1.74779	1.37054	-1.27526	0.202219	0.71184		Ultimate	BIOFNBDB_185420	0.320653	-1.06908	1.69849	-0.629429	0.529068	NA		Ultimate	BIOFNBDB_1020457	0.223058	-1.86236	1.61873	-1.15051	0.249933	NA
Sequel II	KJCDKOCO_61657	202.614	0.761369	0.59705	1.27522	0.202232	0.711844		Ultimate	BIOFNBDB_185422	0.932748	0.634451	1.24981	0.507639	0.611706	NA		Ultimate	BIOFNBDB_1020458	1.37893	0.210638	1.11751	0.18849	0.850493	NA
Sequel II	KJCDKOCO_68548	25.8394	-1.13392	0.889213	-1.2752	0.202239	0.711844		Ultimate	BIOFNBDB_185424	2.06293	0.480439	1.21232	0.396299	0.691884	NA		Ultimate	BIOFNBDB_1020459	0	NA	NA	NA	NA	NA
Sequel II	KJCDKOCO_98899	17.8334	-1.33251	1.04497	-1.27516	0.202252	0.711844		Ultimate	BIOFNBDB_185425	2.10704	0.716553	1.45708	0.491772	0.622881	NA		Ultimate	BIOFNBDB_1020460	0.0389632	0.857734	1.7368	0.493858	0.621407	NA
Sequel II	KJCDKOCO_197851	9.70874	-1.10372	0.865557	-1.27515	0.202256	0.711844		Ultimate	BIOFNBDB_185427	0.255346	0.427109	1.72151	0.248102	0.804056	NA		Ultimate	BIOFNBDB_1020461	0	NA	NA	NA	NA	NA
Sequel II	KJCDKOCO_303236	17.6987	-1.16272	0.911841	-1.27513	0.202262	0.711844		Ultimate	BIOFNBDB_185428	0.190252	1.03359	1.70515	0.606157	0.544411	NA		Ultimate	BIOFNBDB_1020462	0.212276	-3.0045	1.82498	-1.64632	0.0996982	NA
Sequel II	KJCDKOCO_11592	5.18118	1.29719	1.01738	1.27503	0.202299	0.711946		Ultimate	BIOFNBDB_185431	0.197339	-0.931495	1.76089	-0.528989	0.596813	NA		Ultimate	BIOFNBDB_1020463	0.175564	-0.570463	1.81406	-0.314468	0.753166	NA
Sequel II	KJCDKOCO_69962	5.66743	-1.87905	1.47378	-1.27498	0.202315	0.711975		Ultimate	BIOFNBDB_185432	0.471848	2.46074	1.72572	1.42592	0.153892	NA		Ultimate	BIOFNBDB_1020464	0.0942544	0.969152	1.76624	0.548709	0.583205	NA
Sequel II	KJCDKOCO_05601	79.2618	-1.12244	0.880414	-1.2749	0.202343	0.711998		Ultimate	BIOFNBDB_185435	0.945534	0.705204	1.52547	0.462287	0.643875	NA		Ultimate	BIOFNBDB_1020465	0.0711484	-0.533057	1.80869	-0.294721	0.768207	NA
Sequel II	KJCDKOCO_08593	6.2473	1.8777	1.47281	1.27491	0.20234	0.711998		Ultimate	BIOFNBDB_185438	0.70204	0.871891	1.47069	0.592846	0.553284	NA		Ultimate	BIOFNBDB_1020466	0.339087	-0.621088	1.50005	-0.414044	0.678842	NA
Sequel II	KJCDKOCO_25737	33.4757	1.08099	0.847908	1.27489	0.202347	0.711998		Ultimate	BIOFNBDB_185440	0.30294	1.77753	1.76045	1.0097	0.312639	NA		Ultimate	BIOFNBDB_1020467	2.22468	1.25093	1.14716	1.09045	0.275513	NA
Sequel II	KJCDKOCO_102645	6.20121	-1.19088	0.934195	-1.27476	0.202394	0.712091		Ultimate	BIOFNBDB_185441	2.2828	-0.376487	1.12779	-0.333827	0.73851	NA		Ultimate	BIOFNBDB_1020468	0.815827	0.275575	1.31452	0.209639	0.833949	NA
Sequel II	KJCDKOCO_275358	6.99605	1.38437	1.086	1.27475	0.202398	0.712091		Ultimate	BIOFNBDB_185442	0.754998	2.8773	1.68573	1.70685	0.0878494	NA		Ultimate	BIOFNBDB_1020469	0	NA	NA	NA	NA	NA
Sequel II	KJCDKOCO_286627	37.3746	1.26143	0.989538	1.27477	0.202392	0.712091		Ultimate	BIOFNBDB_185446	0.433342	-0.169754	1.46384	-0.115965	0.907681	NA		Ultimate	BIOFNBDB_1020470	0.0344902	0.803175	1.72276	0.466215	0.641061	NA
Sequel II	KJCDKOCO_43454	25.2856	1.48732	1.16724	1.27422	0.202586	0.712119		Ultimate	BIOFNBDB_185447	0.424209	2.45087	1.72597	1.41999	0.155609	NA		Ultimate	BIOFNBDB_1020471	3.70667	0.139547	1.08057	0.129142	0.897246	NA
Sequel II	KJCDKOCO_50631	33.3747	-1.33055	1.04395	-1.27454	0.202473	0.712119		Ultimate	BIOFNBDB_185448	0.603207	2.53218	1.71999	1.47221	0.140965	NA		Ultimate	BIOFNBDB_1020472	0.613245	2.69841	1.77948	1.51641	0.129417	NA
Sequel II	KJCDKOCO_61715	7.57261	-1.46482	1.14954	-1.27426	0.202571	0.712119		Ultimate	BIOFNBDB_185449	0.406107	0.969926	1.64622	0.589183	0.555738	NA		Ultimate	BIOFNBDB_1020474	2.72151	1.0159	1.15936	0.876261	0.380888	NA
Sequel II	KJCDKOCO_70640	114.494	-1.11454	0.874491	-1.2745	0.202485	0.712119		Ultimate	BIOFNBDB_185450	0.0622883	-1.41539	1.7123	-0.826598	0.408465	NA		Ultimate	BIOFNBDB_1020475	1.07569	3.37755	1.71228	1.97254	0.048548	NA
Sequel II	KJCDKOCO_77971	7.05861	-1.38389	1.08611	-1.27417	0.202604	0.712119		Ultimate	BIOFNBDB_185452	2.79448	-1.62181	1.03221	-1.5712	0.116136	NA		Ultimate	BIOFNBDB_1020476	2.80241	0.980998	1.29133	0.759677	0.447447	NA
Sequel II	KJCDKOCO_92980	19.746	1.33904	1.05068	1.27446	0.202501	0.712119		Ultimate	BIOFNBDB_185453	2.62744	-1.95981	0.976359	-2.00726	0.0447218	NA		Ultimate	BIOFNBDB_1020477	1.42983	0.856739	1.24342	0.689016	0.490813	NA
Sequel II	KJCDKOCO_97907	61.8582	-1.21135	0.950539	-1.27438	0.202528	0.712119		Ultimate	BIOFNBDB_185454	0.973138	2.07895	1.47454	1.40989	0.158572	NA		Ultimate	BIOFNBDB_1020478	0.656848	0.743851	1.60114	0.464574	0.642236	NA
Sequel II	KJCDKOCO_102284	9.68103	-0.955787	0.750119	-1.27418	0.2026	0.712119		Ultimate	BIOFNBDB_185455	0.468816	1.30222	1.51488	0.85962	0.389999	NA		Ultimate	BIOFNBDB_1020479	1.46061	0.175431	1.33303	0.131603	0.895298	NA
Sequel II	KJCDKOCO_109566	6.81334	-1.47275	1.15567	-1.27437	0.202531	0.712119		Ultimate	BIOFNBDB_185457	0.117542	0.976894	1.69373	0.576771	0.564094	NA		Ultimate	BIOFNBDB_1020480	0.857903	1.46945	1.54048	0.953888	0.34014	NA
Sequel II	KJCDKOCO_126962	12.6235	-1.55881	1.22339	-1.27417	0.202603	0.712119		Ultimate	BIOFNBDB_185458	0.526438	-0.358381	1.4599	-0.245483	0.806083	NA		Ultimate	BIOFNBDB_1020481	0.180614	0.0865517	1.83583	0.0471457	0.962397	NA
Sequel II	KJCDKOCO_132949	54.9613	-1.35135	1.06027	-1.27454	0.202472	0.712119		Ultimate	BIOFNBDB_185460	2.53744	0.112315	1.16992	0.0960027	0.923518	NA		Ultimate	BIOFNBDB_1020482	0.101464	-0.270808	1.80404	-0.150112	0.880677	NA
Sequel II	KJCDKOCO_180313	6.19948	1.02498	0.804437	1.27416	0.202608	0.712119		Ultimate	BIOFNBDB_185461	1.25531	-0.950845	1.26977	-0.748832	0.453958	NA		Ultimate	BIOFNBDB_1020483	0.148086	-1.24556	1.81369	-0.686755	0.492237	NA
Sequel II	KJCDKOCO_182311	8.99978	-1.42582	1.11897	-1.27422	0.202584	0.712119		Ultimate	BIOFNBDB_185462	2.89575	-0.311616	1.07661	-0.289443	0.772243	NA		Ultimate	BIOFNBDB_1020484	0.161117	1.52742	1.83384	0.832911	0.404895	NA
Sequel II	KJCDKOCO_208757	2870.43	0.964109	0.756432	1.27455	0.202469	0.712119		Ultimate	BIOFNBDB_185463	0.541577	0.55999	1.50843	0.37124	0.710459	NA		Ultimate	BIOFNBDB_1020485	0.295222	-0.131728	1.6272	-0.080954	0.935479	NA
Sequel II	KJCDKOCO_208975	9.41481	1.54248	1.21048	1.27427	0.202566	0.712119		Ultimate	BIOFNBDB_185464	0.511945	2.46755	1.72548	1.43007	0.152698	NA		Ultimate	BIOFNBDB_1020486	0.515208	1.23018	1.6408	0.74974	0.453411	NA
Sequel II	KJCDKOCO_217277	11.9033	-1.49476	1.17303	-1.27427	0.202568	0.712119		Ultimate	BIOFNBDB_185466	0.775073	-0.423085	1.37058	-0.308691	0.757556	NA		Ultimate	BIOFNBDB_1020487	0	NA	NA	NA	NA	NA
Sequel II	KJCDKOCO_223703	14.9736	1.38056	1.0834	1.27428	0.202563	0.712119		Ultimate	BIOFNBDB_185467	1.1982	1.77096	1.23929	1.42901	0.153001	NA		Ultimate	BIOFNBDB_1020488	0.0689515	-1.55717	1.80169	-0.864282	0.387433	NA
Sequel II	KJCDKOCO_224272	8.90558	1.17129	0.919108	1.27438	0.202528	0.712119		Ultimate	BIOFNBDB_185468	0.747685	-0.164329	1.21504	-0.135245	0.892418	NA		Ultimate	BIOFNBDB_1020489	1.91857	1.50043	1.45273	1.03284	0.301681	NA
Sequel II	KJCDKOCO_228440	51.9384	-1.01913	0.799507	-1.2747	0.202417	0.712119		Ultimate	BIOFNBDB_185470	1.22083	-1.12481	1.07907	-1.04239	0.297231	NA		Ultimate	BIOFNBDB_1020490	0.551368	1.24067	1.68026	0.738383	0.460282	NA
Sequel II	KJCDKOCO_246302	216.831	1.78615	1.40166	1.2743	0.202556	0.712119		Ultimate	BIOFNBDB_185471	0.308892	-1.11036	1.58267	-0.701572	0.482946	NA		Ultimate	BIOFNBDB_1020491	0.0259754	0.786306	1.7219	0.456649	0.647923	NA
Sequel II	KJCDKOCO_256406	13.8518	0.915122	0.718126	1.27432	0.202551	0.712119		Ultimate	BIOFNBDB_185473	0.129992	0.975426	1.69341	0.576012	0.564607	NA		Ultimate	BIOFNBDB_1020492	0	NA	NA	NA	NA	NA
Sequel II	KJCDKOCO_260583	18.3539	-1.49395	1.17216	-1.27453	0.202477	0.712119		Ultimate	BIOFNBDB_185474	0.959008	0.908609	1.37543	0.660599	0.50887	NA		Ultimate	BIOFNBDB_1020493	0	NA	NA	NA	NA	NA
Sequel II	KJCDKOCO_285218	9.63925	-1.44858	1.13658	-1.27451	0.202484	0.712119		Ultimate	BIOFNBDB_185475	0.803747	-0.424609	1.38015	-0.307655	0.758345	NA		Ultimate	BIOFNBDB_1020494	0.154621	-1.30751	1.81371	-0.720903	0.470969	NA
Sequel II	KJCDKOCO_289250	10.8607	1.71975	1.34927	1.27458	0.202457	0.712119		Ultimate	BIOFNBDB_185476	0.101172	-0.230234	1.73499	-0.1327	0.89443	NA		Ultimate	BIOFNBDB_1020495	0	NA	NA	NA	NA	NA
Sequel II	KJCDKOCO_300813	249.343	0.838063	0.65775	1.27414	0.202615	0.712119		Ultimate	BIOFNBDB_185478	0.656268	-2.05805	1.32407	-1.55434	0.120104	NA		Ultimate	BIOFNBDB_1020496	0.0344758	-1.02846	1.78552	-0.576	0.564615	NA
Sequel II	KJCDKOCO_19410	8.98617	-1.61795	1.26997	-1.274	0.202662	0.712194		Ultimate	BIOFNBDB_185479	2.37264	1.77672	1.10991	1.60077	0.109427	NA		Ultimate	BIOFNBDB_1020497	2.73904	-1.20416	1.2196	-0.987335	0.323479	NA
Sequel II	KJCDKOCO_93274	8.41908	1.02138	0.8017	1.27402	0.202658	0.712194		Ultimate	BIOFNBDB_185481	0.197408	1.51805	1.75832	0.86335	0.387945	NA		Ultimate	BIOFNBDB_1020498	1.08654	-1.25775	1.55345	-0.809648	0.418142	NA
Sequel II	KJCDKOCO_188679	23.2418	1.10946	0.870842	1.27401	0.202659	0.712194		Ultimate	BIOFNBDB_185482	0.557632	-1.50286	1.40144	-1.07237	0.283555	NA		Ultimate	BIOFNBDB_1020499	1.02208	-0.0290926	1.4135	-0.0205819	0.983579	NA
Sequel II	KJCDKOCO_54924	72.4171	-1.3514	1.06082	-1.27392	0.202692	0.712213		Ultimate	BIOFNBDB_185483	0	NA	NA	NA	NA	NA		Ultimate	BIOFNBDB_1020500	1.63546	-1.55954	1.11773	-1.39528	0.162931	NA
Sequel II	KJCDKOCO_106408	64.7937	-1.24041	0.973688	-1.27392	0.20269	0.712213		Ultimate	BIOFNBDB_185484	2.03802	0.666888	0.985846	0.676463	0.498747	NA		Ultimate	BIOFNBDB_1020501	0.829105	-1.69055	1.46975	-1.15023	0.250048	NA
Sequel II	KJCDKOCO_234925	21.1704	1.02272	0.802793	1.27395	0.20268	0.712213		Ultimate	BIOFNBDB_185485	1.07131	-0.315874	1.05933	-0.298181	0.765565	NA		Ultimate	BIOFNBDB_1020502	0.368146	-1.87465	1.57718	-1.18861	0.234592	NA
Sequel II	KJCDKOCO_223858	19.3781	1.02861	0.807482	1.27385	0.202717	0.712272		Ultimate	BIOFNBDB_185486	0.227009	-0.396695	1.56824	-0.252956	0.800302	NA		Ultimate	BIOFNBDB_1020503	2.31511	-2.8137	1.52779	-1.84168	0.0655218	NA
Sequel II	KJCDKOCO_291611	13.3815	1.37076	1.07616	1.27375	0.20275	0.712359		Ultimate	BIOFNBDB_185487	0.440339	0.415727	1.5812	0.262919	0.792613	NA		Ultimate	BIOFNBDB_1020504	1.95836	-1.9452	1.41625	-1.37349	0.169601	NA
Sequel II	KJCDKOCO_21464	22.313	-0.883766	0.693984	-1.27347	0.202852	0.712365		Ultimate	BIOFNBDB_185488	1.77694	0.443229	0.989705	0.44784	0.654269	NA		Ultimate	BIOFNBDB_1020505	2.66707	-0.746193	1.38546	-0.538588	0.590171	NA
Sequel II	KJCDKOCO_29276	18.7369	-1.2159	0.954752	-1.27353	0.202831	0.712365		Ultimate	BIOFNBDB_185489	0.970971	-1.17997	1.25443	-0.940642	0.346888	NA		Ultimate	BIOFNBDB_1020506	2.45364	-0.649147	1.38936	-0.467226	0.640338	NA
Sequel II	KJCDKOCO_103161	4.46731	1.19719	0.940014	1.27359	0.202808	0.712365		Ultimate	BIOFNBDB_185490	2.27119	-0.243275	1.03563	-0.234905	0.814282	NA		Ultimate	BIOFNBDB_1020509	3.49421	-0.613099	1.40007	-0.437907	0.661454	NA
Sequel II	KJCDKOCO_107954	4.4839	-1.56646	1.23002	-1.27352	0.202834	0.712365		Ultimate	BIOFNBDB_185491	1.10081	1.34936	1.45042	0.930326	0.352202	NA		Ultimate	BIOFNBDB_1020512	0.439699	-2.88945	1.74657	-1.65435	0.0980563	NA
Sequel II	KJCDKOCO_117182	7.2639	1.2428	0.975888	1.27351	0.202838	0.712365		Ultimate	BIOFNBDB_185492	1.06045	3.41757	1.63898	2.08519	0.0370525	NA		Ultimate	BIOFNBDB_1020513	2.39071	-3.24938	1.16049	-2.80001	0.00511017	NA
Sequel II	KJCDKOCO_143706	55.3723	-1.2191	0.957285	-1.27349	0.202843	0.712365		Ultimate	BIOFNBDB_185493	0.20253	1.10422	1.71852	0.642544	0.52052	NA		Ultimate	BIOFNBDB_1020518	1.65538	-0.812694	1.5565	-0.52213	0.60158	NA
Sequel II	KJCDKOCO_144666	8.92231	-1.62351	1.27486	-1.27348	0.202848	0.712365		Ultimate	BIOFNBDB_185494	1.66099	3.91729	1.58874	2.46565	0.0136764	NA		Ultimate	BIOFNBDB_1020519	1.5687	-0.140622	1.29989	-0.10818	0.913853	NA
Sequel II	KJCDKOCO_186573	6.60302	-1.61051	1.26466	-1.27347	0.20285	0.712365		Ultimate	BIOFNBDB_185495	1.12626	1.38088	1.32068	1.04558	0.295755	NA		Ultimate	BIOFNBDB_1020520	0.429063	-2.16239	1.55513	-1.39049	0.16438	NA
Sequel II	KJCDKOCO_213233	92.9757	0.85109	0.668204	1.2737	0.20277	0.712365		Ultimate	BIOFNBDB_185496	0.53552	0.0666847	1.52187	0.0438175	0.96505	NA		Ultimate	BIOFNBDB_1020521	0.944703	-1.09468	1.48963	-0.734866	0.462421	NA
Sequel II	KJCDKOCO_213331	4.47045	-1.33814	1.05072	-1.27355	0.202824	0.712365		Ultimate	BIOFNBDB_185497	1.9468	2.00369	1.36769	1.46502	0.142915	NA		Ultimate	BIOFNBDB_1020524	0.103427	-1.87007	1.80797	-1.03435	0.300972	NA
Sequel II	KJCDKOCO_244608	361.779	1.41613	1.11192	1.27359	0.20281	0.712365		Ultimate	BIOFNBDB_185499	1.89098	0.801536	1.56523	0.512088	0.608589	NA		Ultimate	BIOFNBDB_1020525	0.172884	-1.31318	1.83193	-0.716827	0.473481	NA
Sequel II	KJCDKOCO_286956	13.9913	-1.48673	1.1673	-1.27365	0.202789	0.712365		Ultimate	BIOFNBDB_185500	3.20368	0.851383	1.24319	0.684836	0.493447	NA		Ultimate	BIOFNBDB_1020526	0.324616	-1.86834	1.69704	-1.10094	0.270921	NA
Sequel II	KJCDKOCO_07532	5.04509	1.49744	1.17592	1.27341	0.202871	0.712373		Ultimate	BIOFNBDB_185503	0.833149	0.968433	1.3623	0.710881	0.477158	NA		Ultimate	BIOFNBDB_1020528	0.722897	-1.5392	1.57931	-0.974604	0.329757	NA
Sequel II	KJCDKOCO_57520	8.40845	-1.39497	1.09554	-1.27332	0.202905	0.712373		Ultimate	BIOFNBDB_185504	0.602953	-0.214069	1.61046	-0.132924	0.894253	NA		Ultimate	BIOFNBDB_1020529	0.259249	-0.372562	1.77741	-0.209609	0.833973	NA
Sequel II	KJCDKOCO_78539	6741.37	-1.00577	0.789835	-1.27339	0.20288	0.712373		Ultimate	BIOFNBDB_185505	0.888524	0.224618	1.75115	0.128268	0.897937	NA		Ultimate	BIOFNBDB_1020530	0.804242	-2.21396	1.31075	-1.68908	0.0912032	NA
Sequel II	KJCDKOCO_87161	8.50235	-1.74808	1.37292	-1.27325	0.202928	0.712373		Ultimate	BIOFNBDB_185508	1.49678	-0.298512	1.4965	-0.199473	0.841893	NA		Ultimate	BIOFNBDB_1020531	0.33602	1.97692	1.8274	1.08182	0.279333	NA
Sequel II	KJCDKOCO_106279	7.5422	-1.51544	1.19012	-1.27335	0.202894	0.712373		Ultimate	BIOFNBDB_185509	0.559304	-0.90464	1.60498	-0.563645	0.572996	NA		Ultimate	BIOFNBDB_1020532	0	NA	NA	NA	NA	NA
Sequel II	KJCDKOCO_113216	147.219	1.33369	1.04743	1.2733	0.202911	0.712373		Ultimate	BIOFNBDB_185510	0.880992	0.717003	1.47273	0.486853	0.626362	NA		Ultimate	BIOFNBDB_1020533	0.32933	1.4003	1.82709	0.766407	0.443434	NA
Sequel II	KJCDKOCO_123592	7.98072	1.39349	1.09442	1.27327	0.202921	0.712373		Ultimate	BIOFNBDB_185511	0.0415224	0.825677	1.65373	0.499283	0.61758	NA		Ultimate	BIOFNBDB_1020534	0	NA	NA	NA	NA	NA
Sequel II	KJCDKOCO_127507	9.98753	-1.13965	0.895029	-1.27331	0.202909	0.712373		Ultimate	BIOFNBDB_185512	0.455067	-0.743421	1.52215	-0.488403	0.625264	NA		Ultimate	BIOFNBDB_1020535	0	NA	NA	NA	NA	NA
Sequel II	KJCDKOCO_171401	13.7246	1.16839	0.917647	1.27325	0.20293	0.712373		Ultimate	BIOFNBDB_185513	0.500831	-0.383233	1.4208	-0.26973	0.787368	NA		Ultimate	BIOFNBDB_1020536	0	NA	NA	NA	NA	NA
Sequel II	KJCDKOCO_37242	9.55423	-1.16989	0.918919	-1.27311	0.202978	0.712389		Ultimate	BIOFNBDB_185514	0	NA	NA	NA	NA	NA		Ultimate	BIOFNBDB_1020537	0	NA	NA	NA	NA	NA
Sequel II	KJCDKOCO_52370	5.3445	-1.61942	1.27204	-1.27308	0.202988	0.712389		Ultimate	BIOFNBDB_185515	0	NA	NA	NA	NA	NA		Ultimate	BIOFNBDB_1020538	0.866353	3.36021	1.70958	1.96552	0.0493543	NA
Sequel II	KJCDKOCO_63671	3.84874	-1.53206	1.20345	-1.27306	0.202997	0.712389		Ultimate	BIOFNBDB_185516	0.0830448	0.929437	1.6828	0.552318	0.580731	NA		Ultimate	BIOFNBDB_1020539	0	NA	NA	NA	NA	NA
Sequel II	KJCDKOCO_113373	194.503	-0.951904	0.747722	-1.27307	0.202993	0.712389		Ultimate	BIOFNBDB_185517	2.28302	1.40517	1.1089	1.26717	0.205094	NA		Ultimate	BIOFNBDB_1020540	0.456815	2.5491	1.78426	1.42866	0.153103	NA
Sequel II	KJCDKOCO_123131	7.14663	-1.47734	1.16042	-1.27311	0.202979	0.712389		Ultimate	BIOFNBDB_185518	1.45643	-0.155392	1.11432	-0.139449	0.889095	NA		Ultimate	BIOFNBDB_1020541	0.0344902	0.803175	1.72276	0.466215	0.641061	NA
Sequel II	KJCDKOCO_155293	63.3493	-1.46309	1.14918	-1.27316	0.202961	0.712389		Ultimate	BIOFNBDB_185521	2.80828	-0.388737	1.07116	-0.362912	0.716671	NA		Ultimate	BIOFNBDB_1020542	0.102676	0.981186	1.76894	0.554674	0.579117	NA
Sequel II	KJCDKOCO_219022	4.50483	1.53631	1.2068	1.27305	0.203001	0.712389		Ultimate	BIOFNBDB_185522	2.33112	0.73902	0.962028	0.76819	0.442374	NA		Ultimate	BIOFNBDB_1020544	0.0129877	0.642477	1.72002	0.373529	0.708755	NA
Sequel II	KJCDKOCO_276827	3.84045	1.74137	1.36775	1.27317	0.202959	0.712389		Ultimate	BIOFNBDB_185524	0.977322	-0.112718	1.20325	-0.0936781	0.925365	NA		Ultimate	BIOFNBDB_1020545	1.27778	-0.213887	1.38138	-0.154835	0.876951	NA
Sequel II	KJCDKOCO_168495	28.009	-1.09747	0.862133	-1.27297	0.203029	0.712457		Ultimate	BIOFNBDB_185525	1.2609	0.355151	1.2713	0.279359	0.779969	NA		Ultimate	BIOFNBDB_1020546	0.762792	1.23321	1.58426	0.778415	0.436324	NA
Sequel II	KJCDKOCO_292881	13.1118	1.09651	0.861398	1.27294	0.203039	0.712461		Ultimate	BIOFNBDB_185528	0.174922	1.43807	1.75506	0.819385	0.412567	NA		Ultimate	BIOFNBDB_1020548	2.05554	-1.11358	1.13966	-0.977121	0.328509	NA
Sequel II	KJCDKOCO_06293	396.125	-1.13589	0.892397	-1.27286	0.203068	0.712506		Ultimate	BIOFNBDB_185530	0.180832	0.143703	1.74873	0.0821756	0.934507	NA		Ultimate	BIOFNBDB_1020549	0.481606	2.60394	1.78124	1.46187	0.143777	NA
Sequel II	KJCDKOCO_104919	22.0469	-1.23382	0.969368	-1.27281	0.203085	0.712506		Ultimate	BIOFNBDB_185531	0.369992	0.157195	1.62817	0.0965472	0.923086	NA		Ultimate	BIOFNBDB_1020550	0.0129877	0.642477	1.72002	0.373529	0.708755	NA
Sequel II	KJCDKOCO_144737	3.95686	1.27256	0.999798	1.27281	0.203085	0.712506		Ultimate	BIOFNBDB_185532	0.0835724	0.914277	1.67901	0.544532	0.586075	NA		Ultimate	BIOFNBDB_1020551	0.214833	-0.548369	1.83273	-0.299209	0.764781	NA
Sequel II	KJCDKOCO_259403	72.9878	-1.46125	1.14799	-1.27287	0.203063	0.712506		Ultimate	BIOFNBDB_185533	0.154782	-0.627357	1.759	-0.356656	0.72135	NA		Ultimate	BIOFNBDB_1020552	0.35462	1.48097	1.83104	0.80881	0.418625	NA
Sequel II	KJCDKOCO_20002	76.9579	1.27563	1.0024	1.27258	0.203168	0.712621		Ultimate	BIOFNBDB_185534	0.0814419	0.900729	1.67551	0.537586	0.590863	NA		Ultimate	BIOFNBDB_1020553	0.241597	1.70123	1.83587	0.926659	0.354103	NA
Sequel II	KJCDKOCO_59433	50.7548	-1.30792	1.02771	-1.27266	0.20314	0.712621		Ultimate	BIOFNBDB_185535	0.0697316	0.881033	1.67019	0.527506	0.597842	NA		Ultimate	BIOFNBDB_1020554	2.53206	-1.19469	1.14564	-1.04281	0.297035	NA
Sequel II	KJCDKOCO_77872	36.9443	0.855245	0.672035	1.27262	0.203153	0.712621		Ultimate	BIOFNBDB_185536	0.312737	1.36648	1.74936	0.781136	0.434723	NA		Ultimate	BIOFNBDB_1020555	0.321125	-3.60303	1.79549	-2.00671	0.0447801	NA
Sequel II	KJCDKOCO_131461	7.35432	1.34003	1.05297	1.27262	0.203154	0.712621		Ultimate	BIOFNBDB_185537	0.479485	2.31838	1.73515	1.33613	0.181507	NA		Ultimate	BIOFNBDB_1020556	0.68613	0.384761	1.82165	0.211215	0.832719	NA
Sequel II	KJCDKOCO_137223	8.11802	-1.14408	0.899014	-1.2726	0.203161	0.712621		Ultimate	BIOFNBDB_185538	2.05606	1.81319	1.30013	1.39462	0.163131	NA		Ultimate	BIOFNBDB_1020557	1.24935	0.934799	1.69251	0.552315	0.580733	NA
Sequel II	KJCDKOCO_293587	4.04712	-1.15057	0.904114	-1.2726	0.203161	0.712621		Ultimate	BIOFNBDB_185539	2.35659	0.75705	1.16431	0.650211	0.515556	NA		Ultimate	BIOFNBDB_1020558	0.0716623	-1.58233	1.80228	-0.877956	0.379968	NA
Sequel II	KJCDKOCO_293636	74.4332	-0.831154	0.65315	-1.27253	0.203184	0.71265		Ultimate	BIOFNBDB_185541	3.18552	0.121843	0.888297	0.137165	0.890901	NA		Ultimate	BIOFNBDB_1020559	0.0778845	0.941978	1.75982	0.535269	0.592464	NA
Sequel II	KJCDKOCO_02886	734.871	-1.43432	1.12729	-1.27236	0.203244	0.712713		Ultimate	BIOFNBDB_185542	0.0700281	0.87784	1.6693	0.525874	0.598976	NA		Ultimate	BIOFNBDB_1020560	3.15339	0.968767	1.33823	0.723914	0.469118	NA
Sequel II	KJCDKOCO_06129	49.1823	-1.51057	1.18758	-1.27198	0.20338	0.712713		Ultimate	BIOFNBDB_185543	1.52196	0.832487	1.2655	0.657832	0.510646	NA		Ultimate	BIOFNBDB_1020561	1.12057	2.97545	1.75454	1.69585	0.0899136	NA
Sequel II	KJCDKOCO_23116	8.60641	1.91089	1.50213	1.27212	0.203329	0.712713		Ultimate	BIOFNBDB_185544	0.781961	1.13135	1.44331	0.783858	0.433123	NA		Ultimate	BIOFNBDB_1020562	0.146865	1.05848	1.78439	0.593186	0.553057	NA
Sequel II	KJCDKOCO_25357	27.1028	1.12247	0.88229	1.27223	0.203292	0.712713		Ultimate	BIOFNBDB_185545	0.185458	0.0779124	1.76034	0.0442597	0.964697	NA		Ultimate	BIOFNBDB_1020563	2.03187	0.777727	1.40439	0.553783	0.579728	NA
Sequel II	KJCDKOCO_30067	37.4345	1.21788	0.957408	1.27206	0.203352	0.712713		Ultimate	BIOFNBDB_185546	0.399958	0.899775	1.63757	0.549456	0.582693	NA		Ultimate	BIOFNBDB_1020564	0.216191	-1.03561	1.82537	-0.567343	0.570481	NA
Sequel II	KJCDKOCO_35727	6.32328	1.16937	0.919511	1.27173	0.20347	0.712713		Ultimate	BIOFNBDB_185547	0.489155	0.870664	1.72108	0.505883	0.612939	NA		Ultimate	BIOFNBDB_1020565	0.67399	0.727057	1.57889	0.460485	0.645168	NA
Sequel II	KJCDKOCO_35736	384.72	-0.9837	0.77348	-1.27179	0.20345	0.712713		Ultimate	BIOFNBDB_185548	1.58698	1.96924	1.30073	1.51395	0.130038	NA		Ultimate	BIOFNBDB_1020566	3.31322	-0.243197	1.26523	-0.192215	0.847574	NA
Sequel II	KJCDKOCO_51343	9.1712	1.1302	0.888422	1.27215	0.20332	0.712713		Ultimate	BIOFNBDB_185549	1.77911	-0.248389	1.15377	-0.215285	0.829545	NA		Ultimate	BIOFNBDB_1020567	0	NA	NA	NA	NA	NA
Sequel II	KJCDKOCO_53709	5.52196	1.24013	0.974775	1.27222	0.203293	0.712713		Ultimate	BIOFNBDB_185550	0.494464	2.10692	1.74996	1.20398	0.228597	NA		Ultimate	BIOFNBDB_1020568	1.40837	2.42598	1.80596	1.34332	0.179169	NA
Sequel II	KJCDKOCO_60413	66.0695	1.25973	0.990305	1.27206	0.203352	0.712713		Ultimate	BIOFNBDB_185551	0.109851	-0.849596	1.72172	-0.493457	0.62169	NA		Ultimate	BIOFNBDB_1020569	0.141382	1.04422	1.78177	0.586056	0.557838	NA
Sequel II	KJCDKOCO_68621	12.1801	-1.17382	0.922993	-1.27175	0.203462	0.712713		Ultimate	BIOFNBDB_185552	0.244913	0.45557	1.66339	0.273881	0.784176	NA		Ultimate	BIOFNBDB_1020570	0.0942544	0.969152	1.76624	0.548709	0.583205	NA
Sequel II	KJCDKOCO_80988	9.37441	-1.27782	1.00476	-1.27177	0.203454	0.712713		Ultimate	BIOFNBDB_185553	2.01696	0.0354357	1.12545	0.0314858	0.974882	NA		Ultimate	BIOFNBDB_1020571	0	NA	NA	NA	NA	NA
Sequel II	KJCDKOCO_86357	11.0991	0.959207	0.754112	1.27197	0.203384	0.712713		Ultimate	BIOFNBDB_185554	0.168715	0.108869	1.70843	0.0637247	0.949189	NA		Ultimate	BIOFNBDB_1020572	0.0942544	0.969152	1.76624	0.548709	0.583205	NA
Sequel II	KJCDKOCO_87020	72.7258	-1.28429	1.00961	-1.27207	0.20335	0.712713		Ultimate	BIOFNBDB_185556	0.341368	-0.542408	1.54022	-0.352163	0.724716	NA		Ultimate	BIOFNBDB_1020573	0.339272	1.99303	1.82886	1.08977	0.275815	NA
Sequel II	KJCDKOCO_88289	3.87796	-1.41087	1.10908	-1.27211	0.203333	0.712713		Ultimate	BIOFNBDB_185557	1.35035	-0.502667	1.06867	-0.470369	0.638092	NA		Ultimate	BIOFNBDB_1020574	0	NA	NA	NA	NA	NA
Sequel II	KJCDKOCO_92531	54.9337	-1.00076	0.786758	-1.272	0.203372	0.712713		Ultimate	BIOFNBDB_185558	0.904922	0.438482	1.53285	0.286056	0.774835	NA		Ultimate	BIOFNBDB_1020575	1.91492	1.7378	1.83583	0.946603	0.343841	NA
Sequel II	KJCDKOCO_96703	18.4399	1.54653	1.21563	1.27221	0.203299	0.712713		Ultimate	BIOFNBDB_185559	1.89997	0.282744	1.15896	0.243964	0.807259	NA		Ultimate	BIOFNBDB_1020576	0	NA	NA	NA	NA	NA
Sequel II	KJCDKOCO_97291	4.95849	-1.40217	1.10235	-1.27198	0.20338	0.712713		Ultimate	BIOFNBDB_185560	3.18318	0.2642	1.01506	0.260279	0.794649	NA		Ultimate	BIOFNBDB_1020577	0	NA	NA	NA	NA	NA
Sequel II	KJCDKOCO_112736	13.6794	-1.49352	1.17435	-1.27178	0.20345	0.712713		Ultimate	BIOFNBDB_185561	0.185928	-1.76154	1.75437	-1.00409	0.315335	NA		Ultimate	BIOFNBDB_1020578	0.475483	1.18804	1.80459	0.658342	0.510318	NA
Sequel II	KJCDKOCO_128885	171.997	1.46937	1.15528	1.27187	0.203419	0.712713		Ultimate	BIOFNBDB_185562	0.488913	0.431208	1.49379	0.288666	0.772837	NA		Ultimate	BIOFNBDB_1020579	0.0358311	-1.05062	1.78639	-0.588126	0.556447	NA
Sequel II	KJCDKOCO_147741	10.4654	1.13707	0.89369	1.27234	0.203254	0.712713		Ultimate	BIOFNBDB_185563	0.126369	-0.0912658	1.75001	-0.0521516	0.958408	NA		Ultimate	BIOFNBDB_1020580	0.206578	1.23878	1.812	0.68365	0.494196	NA
Sequel II	KJCDKOCO_157658	3.73917	1.76682	1.38867	1.27232	0.203261	0.712713		Ultimate	BIOFNBDB_185564	0.269327	0.447165	1.72437	0.25932	0.795388	NA		Ultimate	BIOFNBDB_1020581	0.0389632	0.857734	1.7368	0.493858	0.621407	NA
Sequel II	KJCDKOCO_160960	10.596	1.09945	0.864124	1.27233	0.203255	0.712713		Ultimate	BIOFNBDB_185565	0.281733	1.29353	1.74315	0.742064	0.458049	NA		Ultimate	BIOFNBDB_1020582	2.42936	1.80003	1.83525	0.98081	0.326686	NA
Sequel II	KJCDKOCO_162169	48.6574	-1.03385	0.812581	-1.2723	0.203265	0.712713		Ultimate	BIOFNBDB_185566	0.0311442	-0.913203	1.69413	-0.539038	0.589861	NA		Ultimate	BIOFNBDB_1020583	0.250729	1.20643	1.812	0.665803	0.505537	NA
Sequel II	KJCDKOCO_178134	13.3117	-1.40757	1.10675	-1.27181	0.203442	0.712713		Ultimate	BIOFNBDB_185567	0	NA	NA	NA	NA	NA		Ultimate	BIOFNBDB_1020584	2.15266	1.73166	1.83585	0.943244	0.345556	NA
Sequel II	KJCDKOCO_189116	5.52895	1.59772	1.25627	1.27179	0.203447	0.712713		Ultimate	BIOFNBDB_185568	0	NA	NA	NA	NA	NA		Ultimate	BIOFNBDB_1020585	3.50352	3.16837	1.74608	1.81456	0.0695913	NA
Sequel II	KJCDKOCO_238716	9.12544	-1.54108	1.21169	-1.27185	0.203427	0.712713		Ultimate	BIOFNBDB_185569	0	NA	NA	NA	NA	NA		Ultimate	BIOFNBDB_1020586	0	NA	NA	NA	NA	NA
Sequel II	KJCDKOCO_264881	47.8428	0.862894	0.678494	1.27178	0.203452	0.712713		Ultimate	BIOFNBDB_185572	2.13127	0.474773	1.12797	0.420908	0.673822	NA		Ultimate	BIOFNBDB_1020587	0	NA	NA	NA	NA	NA
Sequel II	KJCDKOCO_266089	5.13381	1.29467	1.01753	1.27236	0.203245	0.712713		Ultimate	BIOFNBDB_185573	1.03549	-0.567141	1.1208	-0.506014	0.612847	NA		Ultimate	BIOFNBDB_1020588	0	NA	NA	NA	NA	NA
Sequel II	KJCDKOCO_283858	6.30872	1.31164	1.03125	1.27189	0.203411	0.712713		Ultimate	BIOFNBDB_185576	0	NA	NA	NA	NA	NA		Ultimate	BIOFNBDB_1020589	0	NA	NA	NA	NA	NA
Sequel II	KJCDKOCO_286047	5.30803	1.41599	1.11329	1.2719	0.20341	0.712713		Ultimate	BIOFNBDB_185577	0.0311442	-0.913203	1.69413	-0.539038	0.589861	NA		Ultimate	BIOFNBDB_1020590	1.06309	-0.860579	1.07493	-0.800594	0.423367	NA
Sequel II	KJCDKOCO_304176	9.14767	1.19391	0.938308	1.27241	0.203229	0.712713		Ultimate	BIOFNBDB_185578	0.164858	1.02133	1.70298	0.599728	0.548688	NA		Ultimate	BIOFNBDB_1020591	3.03353	0.725775	1.24439	0.583236	0.559734	NA
Sequel II	KJCDKOCO_11435	62.6406	-1.3042	1.026	-1.27115	0.203674	0.712754		Ultimate	BIOFNBDB_185579	0.140056	0.990975	1.69672	0.584052	0.559186	NA		Ultimate	BIOFNBDB_1020592	3.87322	1.81616	1.16889	1.55375	0.120245	NA
Sequel II	KJCDKOCO_18350	40.7916	-1.19231	0.937697	-1.27153	0.203542	0.712754		Ultimate	BIOFNBDB_185580	0.618477	-1.77336	1.5709	-1.12888	0.25895	NA		Ultimate	BIOFNBDB_1020594	1.74023	1.81413	1.16903	1.55183	0.120702	NA
Sequel II	KJCDKOCO_18704	22.9759	-1.65968	1.30548	-1.27132	0.203613	0.712754		Ultimate	BIOFNBDB_185581	0.202345	-0.42506	1.76099	-0.241375	0.809264	NA		Ultimate	BIOFNBDB_1020595	0.671025	2.62803	1.781	1.47559	0.140053	NA
Sequel II	KJCDKOCO_19987	7.52226	1.8642	1.46646	1.27122	0.20365	0.712754		Ultimate	BIOFNBDB_185582	0.17695	-0.507742	1.76077	-0.288364	0.773068	NA		Ultimate	BIOFNBDB_1020596	0.0643259	0.904419	1.75017	0.51676	0.605324	NA
Sequel II	KJCDKOCO_23998	11.3608	1.78599	1.40461	1.27152	0.203544	0.712754		Ultimate	BIOFNBDB_185583	0.0971541	-0.932728	1.72048	-0.542132	0.587727	NA		Ultimate	BIOFNBDB_1020597	1.15252	2.97225	1.75679	1.69186	0.0906726	NA
Sequel II	KJCDKOCO_59430	41.6936	-1.15973	0.912117	-1.27147	0.203561	0.712754		Ultimate	BIOFNBDB_185584	0.228441	-1.05697	1.64137	-0.643955	0.519605	NA		Ultimate	BIOFNBDB_1020598	0	NA	NA	NA	NA	NA
Sequel II	KJCDKOCO_62986	4.35369	-1.85465	1.4589	-1.27126	0.203635	0.712754		Ultimate	BIOFNBDB_185585	0	NA	NA	NA	NA	NA		Ultimate	BIOFNBDB_1020600	0.734243	1.34435	1.7273	0.778298	0.436393	NA
Sequel II	KJCDKOCO_64789	78.0918	-1.11636	0.878009	-1.27147	0.203561	0.712754		Ultimate	BIOFNBDB_185586	0.299055	1.35408	1.74845	0.774448	0.438666	NA		Ultimate	BIOFNBDB_1020602	0.278783	1.84311	1.83386	1.00504	0.314877	NA
Sequel II	KJCDKOCO_67545	80.1528	1.17895	0.927413	1.27122	0.203649	0.712754		Ultimate	BIOFNBDB_185587	0	NA	NA	NA	NA	NA		Ultimate	BIOFNBDB_1020603	0.287307	2.26716	1.81105	1.25185	0.210625	NA
Sequel II	KJCDKOCO_121696	42.6057	0.937216	0.737251	1.27123	0.203647	0.712754		Ultimate	BIOFNBDB_185588	0.518486	-1.3486	1.67548	-0.8049	0.420877	NA		Ultimate	BIOFNBDB_1020604	1.16319	1.04507	1.15761	0.902778	0.366644	NA
Sequel II	KJCDKOCO_143130	44.0596	0.956472	0.75219	1.27158	0.203522	0.712754		Ultimate	BIOFNBDB_185589	0.287098	-0.941145	1.75475	-0.536342	0.591722	NA		Ultimate	BIOFNBDB_1020605	0.546262	0.124215	1.37421	0.0903906	0.927977	NA
Sequel II	KJCDKOCO_150634	81.8785	-1.27543	1.00335	-1.27117	0.203667	0.712754		Ultimate	BIOFNBDB_185590	1.442	-0.796814	1.17634	-0.677369	0.498172	NA		Ultimate	BIOFNBDB_1020606	0.498821	1.23476	1.566	0.788481	0.430416	NA
Sequel II	KJCDKOCO_159823	6.24559	1.2077	0.949711	1.27165	0.203496	0.712754		Ultimate	BIOFNBDB_185591	0.430728	-0.63957	1.44891	-0.441415	0.658913	NA		Ultimate	BIOFNBDB_1020608	3.036	-0.418291	0.83568	-0.500539	0.616695	NA
Sequel II	KJCDKOCO_159971	11.0057	-1.24789	0.981367	-1.27158	0.203522	0.712754		Ultimate	BIOFNBDB_185592	0.307869	-1.61184	1.75671	-0.917532	0.358864	NA		Ultimate	BIOFNBDB_1020609	2.79038	-0.441271	1.03952	-0.424496	0.671204	NA
Sequel II	KJCDKOCO_161383	42.0478	0.706358	0.555578	1.27139	0.203589	0.712754		Ultimate	BIOFNBDB_185593	0.516632	-1.64553	1.5226	-1.08074	0.279815	NA		Ultimate	BIOFNBDB_1020610	3.21582	-0.146657	0.975335	-0.150366	0.880476	NA
Sequel II	KJCDKOCO_162495	15.5101	-1.02298	0.804797	-1.2711	0.203694	0.712754		Ultimate	BIOFNBDB_185594	0.120517	1.22367	1.73782	0.704136	0.481348	NA		Ultimate	BIOFNBDB_1020611	1.03539	-1.5288	1.24168	-1.23123	0.218237	NA
Sequel II	KJCDKOCO_208440	4.28501	-1.21534	0.955817	-1.27152	0.203543	0.712754		Ultimate	BIOFNBDB_185595	0.0536092	-0.552308	1.70582	-0.323779	0.746106	NA		Ultimate	BIOFNBDB_1020613	1.06509	1.51776	1.27983	1.18591	0.235657	NA
Sequel II	KJCDKOCO_215489	8.53609	1.37298	1.07994	1.27135	0.203605	0.712754		Ultimate	BIOFNBDB_185596	0.250599	0.347783	1.73878	0.200016	0.841468	NA		Ultimate	BIOFNBDB_1020620	2.82489	-1.51743	1.13155	-1.34102	0.179915	NA
Sequel II	KJCDKOCO_219600	48.8566	1.52499	1.19947	1.27139	0.20359	0.712754		Ultimate	BIOFNBDB_185597	0.254821	0.387341	1.73131	0.223727	0.82297	NA		Ultimate	BIOFNBDB_1020623	2.45165	-1.76278	1.0613	-1.66097	0.0967195	NA
Sequel II	KJCDKOCO_221662	150.173	-0.784007	0.616791	-1.27111	0.20369	0.712754		Ultimate	BIOFNBDB_185598	1.6789	-1.45807	1.07813	-1.3524	0.176247	NA		Ultimate	BIOFNBDB_1020624	1.7449	-2.74953	1.23907	-2.21902	0.0264854	NA
Sequel II	KJCDKOCO_232099	148.191	0.63645	0.500715	1.27108	0.203699	0.712754		Ultimate	BIOFNBDB_185599	0.642358	-1.77389	1.44151	-1.23058	0.21848	NA		Ultimate	BIOFNBDB_1020629	3.14734	-3.24014	1.25195	-2.58807	0.00965153	NA
Sequel II	KJCDKOCO_277690	11.4872	0.997034	0.784319	1.27121	0.203654	0.712754		Ultimate	BIOFNBDB_185600	0.32122	0.564418	1.72369	0.327448	0.743329	NA		Ultimate	BIOFNBDB_1020632	0.983392	-3.37518	1.26565	-2.66676	0.00765868	NA
Sequel II	KJCDKOCO_290654	6.43789	-1.50077	1.18041	-1.2714	0.203588	0.712754		Ultimate	BIOFNBDB_185601	1.27855	-2.61128	1.30118	-2.00685	0.0447657	NA		Ultimate	BIOFNBDB_1020633	0.89433	-1.83554	1.31192	-1.39912	0.161776	NA
Sequel II	KJCDKOCO_293586	11.5453	1.41979	1.11694	1.27114	0.203679	0.712754		Ultimate	BIOFNBDB_185602	0.323992	-1.43342	1.74584	-0.82105	0.411618	NA		Ultimate	BIOFNBDB_1020634	1.83124	-2.54083	1.08979	-2.33149	0.0197274	NA
Sequel II	KJCDKOCO_299126	46.8445	0.708109	0.556953	1.2714	0.203587	0.712754		Ultimate	BIOFNBDB_185603	0.0449302	0.826288	1.65392	0.499594	0.617361	NA		Ultimate	BIOFNBDB_1020635	1.46332	-2.42937	1.35777	-1.78923	0.073577	NA
Sequel II	KJCDKOCO_308174	46.0441	1.47545	1.16063	1.27125	0.203639	0.712754		Ultimate	BIOFNBDB_185604	0.450919	1.52011	1.75771	0.864824	0.387136	NA		Ultimate	BIOFNBDB_1020636	1.47949	-1.62154	1.05816	-1.53242	0.12542	NA
Sequel II	KJCDKOCO_291485	18.3538	-1.54501	1.21556	-1.27103	0.203719	0.712796		Ultimate	BIOFNBDB_185605	0	NA	NA	NA	NA	NA		Ultimate	BIOFNBDB_1020637	2.95335	-0.709833	0.836342	-0.848735	0.396029	NA
Sequel II	KJCDKOCO_01300	157.786	-1.42809	1.12363	-1.27096	0.203742	0.71281		Ultimate	BIOFNBDB_185606	0.251789	1.27319	1.74115	0.731237	0.464635	NA		Ultimate	BIOFNBDB_1020640	0.447692	-0.677421	1.73309	-0.390875	0.69589	NA
Sequel II	KJCDKOCO_198568	314.415	1.20821	0.950634	1.27096	0.203744	0.71281		Ultimate	BIOFNBDB_185607	0.416646	2.00093	1.75457	1.14041	0.254115	NA		Ultimate	BIOFNBDB_1020641	1.14082	-2.22513	1.22559	-1.81556	0.0694376	NA
Sequel II	KJCDKOCO_290935	12.1716	1.27633	1.00424	1.27094	0.203748	0.71281		Ultimate	BIOFNBDB_185608	0.909606	1.6916	1.61686	1.04623	0.295457	NA		Ultimate	BIOFNBDB_1020642	2.44727	-1.45277	1.13384	-1.28128	0.200095	NA
Sequel II	KJCDKOCO_42164	5.88156	1.38515	1.0899	1.2709	0.203765	0.712838		Ultimate	BIOFNBDB_185609	2.2653	0.0468632	1.34027	0.0349656	0.972107	NA		Ultimate	BIOFNBDB_1020643	0.728165	0.0682815	1.23467	0.0553033	0.955897	NA
Sequel II	KJCDKOCO_58262	4.81276	1.37085	1.07869	1.27084	0.203784	0.712876		Ultimate	BIOFNBDB_185610	0.17695	-0.507742	1.76077	-0.288364	0.773068	NA		Ultimate	BIOFNBDB_1020644	3.18617	-1.10022	1.10969	-0.991468	0.321457	NA
Sequel II	KJCDKOCO_211489	3.72505	1.44096	1.13389	1.27081	0.203796	0.712882		Ultimate	BIOFNBDB_185611	0.350693	-1.31369	1.57961	-0.831655	0.405604	NA		Ultimate	BIOFNBDB_1020645	2.255	-1.23086	0.971953	-1.26638	0.205378	NA
Sequel II	KJCDKOCO_284632	4.12889	-1.12052	0.881752	-1.27079	0.203802	0.712882		Ultimate	BIOFNBDB_185612	0.688358	0.442956	1.50521	0.294282	0.768542	NA		Ultimate	BIOFNBDB_1020646	0.0581607	-0.669652	1.79626	-0.372804	0.709294	NA
Sequel II	KJCDKOCO_246105	7.69828	1.41428	1.11298	1.27072	0.203829	0.712888		Ultimate	BIOFNBDB_185613	0.724124	0.858166	1.52053	0.564387	0.572491	NA		Ultimate	BIOFNBDB_1020647	0.45042	0.28174	1.57536	0.178841	0.858062	NA
Sequel II	KJCDKOCO_247683	86.9143	0.894459	0.703897	1.27072	0.203827	0.712888		Ultimate	BIOFNBDB_185614	0.556566	-1.15341	1.53539	-0.751215	0.452523	NA		Ultimate	BIOFNBDB_1020648	2.19881	-0.328995	1.04494	-0.314844	0.75288	NA
Sequel II	KJCDKOCO_306557	10.6606	-1.32981	1.04649	-1.27074	0.203823	0.712888		Ultimate	BIOFNBDB_185615	0.176463	0.111123	1.7576	0.0632245	0.949588	NA		Ultimate	BIOFNBDB_1020650	0	NA	NA	NA	NA	NA
Sequel II	KJCDKOCO_34051	22.8476	-1.61258	1.26913	-1.27061	0.203866	0.712929		Ultimate	BIOFNBDB_185616	0.543302	2.71528	1.70409	1.59339	0.111073	NA		Ultimate	BIOFNBDB_1020655	0	NA	NA	NA	NA	NA
Sequel II	KJCDKOCO_261433	4.75174	1.45658	1.14634	1.27063	0.203859	0.712929		Ultimate	BIOFNBDB_185617	0.0986323	0.934761	1.68409	0.555054	0.578858	NA		Ultimate	BIOFNBDB_1020656	0	NA	NA	NA	NA	NA
Sequel II	KJCDKOCO_291957	6.9141	1.41128	1.11071	1.27062	0.203865	0.712929		Ultimate	BIOFNBDB_185618	0.0475631	0.804789	1.64689	0.488672	0.625074	NA		Ultimate	BIOFNBDB_1020657	0	NA	NA	NA	NA	NA
Sequel II	KJCDKOCO_38070	4.13284	-1.72122	1.35478	-1.27048	0.203914	0.71303		Ultimate	BIOFNBDB_185619	0.193175	-0.553108	1.73915	-0.318034	0.750459	NA		Ultimate	BIOFNBDB_1020658	0.112346	-0.988641	1.80923	-0.546442	0.584762	NA
Sequel II	KJCDKOCO_76180	24.901	-1.16452	0.916611	-1.27046	0.20392	0.71303		Ultimate	BIOFNBDB_185620	3.16303	-1.75417	0.953391	-1.83992	0.0657794	NA		Ultimate	BIOFNBDB_1020659	0	NA	NA	NA	NA	NA
Sequel II	KJCDKOCO_186772	7.40008	-1.19426	0.940001	-1.27049	0.20391	0.71303		Ultimate	BIOFNBDB_185621	0.313702	-0.555998	1.49215	-0.372615	0.709435	NA		Ultimate	BIOFNBDB_1020660	0	NA	NA	NA	NA	NA
Sequel II	KJCDKOCO_307053	5.5198	1.42633	1.12273	1.27041	0.203938	0.713064		Ultimate	BIOFNBDB_185622	0.332145	0.631785	1.7344	0.364267	0.715659	NA		Ultimate	BIOFNBDB_1020661	0	NA	NA	NA	NA	NA
Sequel II	KJCDKOCO_62412	171.211	0.787975	0.620289	1.27034	0.203965	0.713071		Ultimate	BIOFNBDB_185623	0	NA	NA	NA	NA	NA		Ultimate	BIOFNBDB_1020662	0	NA	NA	NA	NA	NA
Sequel II	KJCDKOCO_181574	4.56504	1.15772	0.911347	1.27034	0.203962	0.713071		Ultimate	BIOFNBDB_185624	0.129684	-0.65633	1.72443	-0.380606	0.703495	NA		Ultimate	BIOFNBDB_1020663	0	NA	NA	NA	NA	NA
Sequel II	KJCDKOCO_244003	3.64582	1.41694	1.11541	1.27034	0.203965	0.713071		Ultimate	BIOFNBDB_185625	0.0311442	-0.913203	1.69413	-0.539038	0.589861	NA		Ultimate	BIOFNBDB_1020664	0	NA	NA	NA	NA	NA
Sequel II	KJCDKOCO_61380	22.7139	-1.01965	0.802712	-1.27025	0.203994	0.713114		Ultimate	BIOFNBDB_185626	0.0673952	0.888629	1.67227	0.531391	0.595148	NA		Ultimate	BIOFNBDB_1020665	0	NA	NA	NA	NA	NA
Sequel II	KJCDKOCO_115872	4.92367	-1.19167	0.938138	-1.27025	0.203994	0.713114		Ultimate	BIOFNBDB_185627	0.991686	0.843648	1.22716	0.68748	0.491781	NA		Ultimate	BIOFNBDB_1020666	0	NA	NA	NA	NA	NA
Sequel II	KJCDKOCO_36609	60.8559	-1.46786	1.15559	-1.27022	0.204005	0.713121		Ultimate	BIOFNBDB_185628	0.325482	0.0169936	1.65521	0.0102668	0.991808	NA		Ultimate	BIOFNBDB_1020667	0	NA	NA	NA	NA	NA
Sequel II	KJCDKOCO_188442	7.06382	-1.39487	1.09816	-1.27018	0.204019	0.713144		Ultimate	BIOFNBDB_185629	0.0449302	0.826288	1.65392	0.499594	0.617361	NA		Ultimate	BIOFNBDB_1020668	0	NA	NA	NA	NA	NA
Sequel II	KJCDKOCO_154194	34.6477	-0.68503	0.539338	-1.27013	0.204038	0.71315		Ultimate	BIOFNBDB_185630	0.0224651	0.715038	1.62693	0.439501	0.660298	NA		Ultimate	BIOFNBDB_1020669	0	NA	NA	NA	NA	NA
Sequel II	KJCDKOCO_285630	1059.15	1.18201	0.930602	1.27015	0.20403	0.71315		Ultimate	BIOFNBDB_185631	0.257157	0.373759	1.73371	0.215583	0.829313	NA		Ultimate	BIOFNBDB_1020670	0	NA	NA	NA	NA	NA
Sequel II	KJCDKOCO_45625	14.9139	1.2338	0.971557	1.26993	0.204111	0.713376		Ultimate	BIOFNBDB_185632	0.0760743	-0.340653	1.71198	-0.198983	0.842276	NA		Ultimate	BIOFNBDB_1020671	0	NA	NA	NA	NA	NA
Sequel II	KJCDKOCO_295402	13.6556	-1.13667	0.895111	-1.26987	0.204131	0.713417		Ultimate	BIOFNBDB_185633	0.0276816	0.769339	1.63442	0.470709	0.637848	NA		Ultimate	BIOFNBDB_1020672	0	NA	NA	NA	NA	NA
Sequel II	KJCDKOCO_216882	8.6578	1.18904	0.936403	1.2698	0.204156	0.713475		Ultimate	BIOFNBDB_185634	0.0700281	0.87784	1.6693	0.525874	0.598976	NA		Ultimate	BIOFNBDB_1020673	0	NA	NA	NA	NA	NA
Sequel II	KJCDKOCO_09655	71.9452	-1.44173	1.13561	-1.26956	0.204241	0.713483		Ultimate	BIOFNBDB_185635	0.079899	-0.402802	1.7136	-0.235062	0.814161	NA		Ultimate	BIOFNBDB_1020674	0	NA	NA	NA	NA	NA
Sequel II	KJCDKOCO_25522	8.59231	1.51965	1.19692	1.26964	0.204213	0.713483		Ultimate	BIOFNBDB_185636	0	NA	NA	NA	NA	NA		Ultimate	BIOFNBDB_1020675	0	NA	NA	NA	NA	NA
Sequel II	KJCDKOCO_33955	71.504	-1.46916	1.15734	-1.26943	0.204289	0.713483		Ultimate	BIOFNBDB_185637	0.325871	0.72891	1.66602	0.437517	0.661736	NA		Ultimate	BIOFNBDB_1020676	0	NA	NA	NA	NA	NA
Sequel II	KJCDKOCO_33972	35.9083	-1.66597	1.31219	-1.26961	0.204223	0.713483		Ultimate	BIOFNBDB_185638	0.0311442	-0.913203	1.69413	-0.539038	0.589861	NA		Ultimate	BIOFNBDB_1020677	0	NA	NA	NA	NA	NA
Sequel II	KJCDKOCO_40589	68.381	-1.2893	1.01567	-1.26941	0.204296	0.713483		Ultimate	BIOFNBDB_185639	0	NA	NA	NA	NA	NA		Ultimate	BIOFNBDB_1020678	0	NA	NA	NA	NA	NA
Sequel II	KJCDKOCO_43428	53.0148	0.953525	0.751152	1.26942	0.204293	0.713483		Ultimate	BIOFNBDB_185640	0	NA	NA	NA	NA	NA		Ultimate	BIOFNBDB_1020679	0	NA	NA	NA	NA	NA
Sequel II	KJCDKOCO_63719	154.966	-1.05771	0.833	-1.26976	0.204171	0.713483		Ultimate	BIOFNBDB_185641	0	NA	NA	NA	NA	NA		Ultimate	BIOFNBDB_1020680	0	NA	NA	NA	NA	NA
Sequel II	KJCDKOCO_63887	11.522	1.21499	0.956964	1.26963	0.204216	0.713483		Ultimate	BIOFNBDB_185642	0	NA	NA	NA	NA	NA		Ultimate	BIOFNBDB_1020681	0	NA	NA	NA	NA	NA
Sequel II	KJCDKOCO_80821	26.4651	-1.18056	0.929948	-1.26949	0.204267	0.713483		Ultimate	BIOFNBDB_185643	0	NA	NA	NA	NA	NA		Ultimate	BIOFNBDB_1020682	0	NA	NA	NA	NA	NA
Sequel II	KJCDKOCO_117174	156.874	0.926058	0.729418	1.26958	0.204233	0.713483		Ultimate	BIOFNBDB_185644	0.0449302	0.826288	1.65392	0.499594	0.617361	NA		Ultimate	BIOFNBDB_1020683	0	NA	NA	NA	NA	NA
Sequel II	KJCDKOCO_136304	34.1193	1.37191	1.08051	1.26968	0.204199	0.713483		Ultimate	BIOFNBDB_185645	0	NA	NA	NA	NA	NA		Ultimate	BIOFNBDB_1020684	0.470151	1.18659	1.80439	0.657615	0.510785	NA
Sequel II	KJCDKOCO_180079	93.6246	1.17285	0.923725	1.2697	0.204191	0.713483		Ultimate	BIOFNBDB_185646	0	NA	NA	NA	NA	NA		Ultimate	BIOFNBDB_1020685	0	NA	NA	NA	NA	NA
Sequel II	KJCDKOCO_184148	14.1635	-1.22142	0.962146	-1.26947	0.204273	0.713483		Ultimate	BIOFNBDB_185647	0	NA	NA	NA	NA	NA		Ultimate	BIOFNBDB_1020686	0	NA	NA	NA	NA	NA
Sequel II	KJCDKOCO_205226	5.77854	1.18904	0.936699	1.26939	0.204301	0.713483		Ultimate	BIOFNBDB_185648	0.0699376	-1.48908	1.71427	-0.868641	0.385044	NA		Ultimate	BIOFNBDB_1020687	0.0358311	-1.05062	1.78639	-0.588126	0.556447	NA
Sequel II	KJCDKOCO_247363	95.1885	0.872219	0.687074	1.26947	0.204274	0.713483		Ultimate	BIOFNBDB_185649	0	NA	NA	NA	NA	NA		Ultimate	BIOFNBDB_1020688	0	NA	NA	NA	NA	NA
Sequel II	KJCDKOCO_247742	8.89077	-1.5859	1.24913	-1.2696	0.204226	0.713483		Ultimate	BIOFNBDB_185650	0	NA	NA	NA	NA	NA		Ultimate	BIOFNBDB_1020689	0	NA	NA	NA	NA	NA
Sequel II	KJCDKOCO_285489	5.03324	-1.93659	1.52552	-1.26946	0.204278	0.713483		Ultimate	BIOFNBDB_185651	0	NA	NA	NA	NA	NA		Ultimate	BIOFNBDB_1020690	0	NA	NA	NA	NA	NA
Sequel II	KJCDKOCO_16896	41.8568	-1.3599	1.0714	-1.26928	0.20434	0.713534		Ultimate	BIOFNBDB_185652	0	NA	NA	NA	NA	NA		Ultimate	BIOFNBDB_1020691	0.250191	1.25113	1.81601	0.688945	0.490858	NA
Sequel II	KJCDKOCO_73218	24.0447	-1.31342	1.03476	-1.2693	0.204335	0.713534		Ultimate	BIOFNBDB_185653	0	NA	NA	NA	NA	NA		Ultimate	BIOFNBDB_1020692	0.235076	0.917264	1.75358	0.523081	0.600918	NA
Sequel II	KJCDKOCO_258008	10.4005	-1.43001	1.12661	-1.2693	0.204334	0.713534		Ultimate	BIOFNBDB_185654	0	NA	NA	NA	NA	NA		Ultimate	BIOFNBDB_1020693	0	NA	NA	NA	NA	NA
Sequel II	KJCDKOCO_57990	9.89273	-1.47972	1.16582	-1.26926	0.20435	0.713538		Ultimate	BIOFNBDB_185655	0.0972571	-1.74217	1.72019	-1.01278	0.311165	NA		Ultimate	BIOFNBDB_1020694	0	NA	NA	NA	NA	NA
Sequel II	KJCDKOCO_196299	3.75881	1.20861	0.952268	1.2692	0.204371	0.713584		Ultimate	BIOFNBDB_185656	0	NA	NA	NA	NA	NA		Ultimate	BIOFNBDB_1020695	0	NA	NA	NA	NA	NA
Sequel II	KJCDKOCO_190219	14.6854	1.64065	1.29273	1.26914	0.20439	0.713591		Ultimate	BIOFNBDB_185657	0.0814419	0.900729	1.67551	0.537586	0.590863	NA		Ultimate	BIOFNBDB_1020696	0	NA	NA	NA	NA	NA
Sequel II	KJCDKOCO_293059	6.73318	1.36002	1.0716	1.26914	0.20439	0.713591		Ultimate	BIOFNBDB_185658	0	NA	NA	NA	NA	NA		Ultimate	BIOFNBDB_1020697	0	NA	NA	NA	NA	NA
Sequel II	KJCDKOCO_137503	28.2695	1.10791	0.873008	1.26907	0.204416	0.713593		Ultimate	BIOFNBDB_185659	0.0138408	0.647191	1.62486	0.398306	0.690405	NA		Ultimate	BIOFNBDB_1020698	0	NA	NA	NA	NA	NA
Sequel II	KJCDKOCO_149151	18.0642	-1.20271	0.947673	-1.26912	0.204399	0.713593		Ultimate	BIOFNBDB_185660	0	NA	NA	NA	NA	NA		Ultimate	BIOFNBDB_1020699	0	NA	NA	NA	NA	NA
Sequel II	KJCDKOCO_280224	5.34706	-0.905205	0.71328	-1.26907	0.204415	0.713593		Ultimate	BIOFNBDB_185661	0	NA	NA	NA	NA	NA		Ultimate	BIOFNBDB_1020700	0.0716623	-1.58233	1.80228	-0.877956	0.379968	NA
Sequel II	KJCDKOCO_209742	8.71887	-1.68375	1.32693	-1.26891	0.204474	0.713741		Ultimate	BIOFNBDB_185662	1.72426	-3.01735	1.31491	-2.29472	0.0217493	NA		Ultimate	BIOFNBDB_1020701	0	NA	NA	NA	NA	NA
Sequel II	KJCDKOCO_237915	9.71215	-1.12699	0.88816	-1.26891	0.204475	0.713741		Ultimate	BIOFNBDB_185677	0.0944231	0.918949	1.68019	0.54693	0.584426	NA		Ultimate	BIOFNBDB_1020702	0	NA	NA	NA	NA	NA
Sequel II	KJCDKOCO_48335	14.1648	0.969879	0.764368	1.26886	0.204489	0.713746		Ultimate	BIOFNBDB_185679	1.31586	-4.17692	1.17118	-3.56642	0.000361893	NA		Ultimate	BIOFNBDB_1020703	0	NA	NA	NA	NA	NA
Sequel II	KJCDKOCO_120909	20.8387	1.2056	0.950164	1.26883	0.204502	0.713746		Ultimate	BIOFNBDB_185680	0.170813	-1.20913	1.76096	-0.686633	0.492314	NA		Ultimate	BIOFNBDB_1020704	0	NA	NA	NA	NA	NA
Sequel II	KJCDKOCO_214013	4.38382	1.45008	1.14284	1.26884	0.204498	0.713746		Ultimate	BIOFNBDB_185682	0.0622883	-1.41539	1.7123	-0.826598	0.408465	NA		Ultimate	BIOFNBDB_1020705	0.224216	0.917264	1.75358	0.523081	0.600918	NA
Sequel II	KJCDKOCO_111367	30.4997	0.827318	0.652058	1.26878	0.20452	0.713781		Ultimate	BIOFNBDB_185683	0.0699376	-1.48908	1.71427	-0.868641	0.385044	NA		Ultimate	BIOFNBDB_1020706	0	NA	NA	NA	NA	NA
Sequel II	KJCDKOCO_132209	14.08	-0.892675	0.703585	-1.26875	0.20453	0.713786		Ultimate	BIOFNBDB_185684	0.207813	-1.67944	1.70234	-0.986548	0.323864	NA		Ultimate	BIOFNBDB_1020707	0	NA	NA	NA	NA	NA
Sequel II	KJCDKOCO_69110	491.41	1.30792	1.0309	1.26873	0.204538	0.713787		Ultimate	BIOFNBDB_185686	1.06724	-1.88441	1.2937	-1.45661	0.145224	NA		Ultimate	BIOFNBDB_1020708	0	NA	NA	NA	NA	NA
Sequel II	KJCDKOCO_172418	5.51857	-1.45916	1.15013	-1.2687	0.20455	0.713794		Ultimate	BIOFNBDB_185687	0	NA	NA	NA	NA	NA		Ultimate	BIOFNBDB_1020709	0	NA	NA	NA	NA	NA
Sequel II	KJCDKOCO_246271	8.10631	1.53358	1.2088	1.26867	0.204557	0.713794		Ultimate	BIOFNBDB_185688	0.0488096	-0.710904	1.70509	-0.41693	0.676729	NA		Ultimate	BIOFNBDB_1020710	0	NA	NA	NA	NA	NA
Sequel II	KJCDKOCO_272131	216.018	0.920202	0.725358	1.26862	0.204577	0.713836		Ultimate	BIOFNBDB_185690	0	NA	NA	NA	NA	NA		Ultimate	BIOFNBDB_1020711	0	NA	NA	NA	NA	NA
Sequel II	KJCDKOCO_58048	26.7523	-0.988265	0.779077	-1.26851	0.204617	0.713847		Ultimate	BIOFNBDB_185691	0.264633	-1.04327	1.75627	-0.594026	0.552495	NA		Ultimate	BIOFNBDB_1020712	0.0344902	0.803175	1.72276	0.466215	0.641061	NA
Sequel II	KJCDKOCO_77051	12.9623	-1.15484	0.910401	-1.2685	0.20462	0.713847		Ultimate	BIOFNBDB_185692	1.53054	-1.82299	1.21165	-1.50456	0.132437	NA		Ultimate	BIOFNBDB_1020713	0.0344902	0.803175	1.72276	0.466215	0.641061	NA
Sequel II	KJCDKOCO_110380	15.8265	-1.39139	1.0969	-1.26847	0.204629	0.713847		Ultimate	BIOFNBDB_185693	0.244708	0.414502	1.73527	0.238869	0.811207	NA		Ultimate	BIOFNBDB_1020714	0	NA	NA	NA	NA	NA
Sequel II	KJCDKOCO_154216	39.0809	-1.25564	0.989842	-1.26853	0.20461	0.713847		Ultimate	BIOFNBDB_185694	3.18546	-0.827179	1.05772	-0.782038	0.434192	NA		Ultimate	BIOFNBDB_1020715	0	NA	NA	NA	NA	NA
Sequel II	KJCDKOCO_164604	5.41782	-1.49586	1.17931	-1.26842	0.204648	0.713847		Ultimate	BIOFNBDB_185695	0	NA	NA	NA	NA	NA		Ultimate	BIOFNBDB_1020716	0	NA	NA	NA	NA	NA
Sequel II	KJCDKOCO_165931	11.831	-1.39205	1.09746	-1.26843	0.204646	0.713847		Ultimate	BIOFNBDB_185696	0	NA	NA	NA	NA	NA		Ultimate	BIOFNBDB_1020717	0	NA	NA	NA	NA	NA
Sequel II	KJCDKOCO_209847	13.6399	-1.31624	1.03763	-1.2685	0.20462	0.713847		Ultimate	BIOFNBDB_185697	0.101172	-0.230234	1.73499	-0.1327	0.89443	NA		Ultimate	BIOFNBDB_1020718	0.0259754	0.786306	1.7219	0.456649	0.647923	NA
Sequel II	KJCDKOCO_278704	5.55416	1.72471	1.35972	1.26843	0.204644	0.713847		Ultimate	BIOFNBDB_185698	0.471033	-1.86334	1.72736	-1.07872	0.280714	NA		Ultimate	BIOFNBDB_1020719	0	NA	NA	NA	NA	NA
Sequel II	KJCDKOCO_131584	45.0598	-0.971663	0.766071	-1.26837	0.204665	0.713879		Ultimate	BIOFNBDB_185699	0.183293	-0.827249	1.72946	-0.478327	0.632417	NA		Ultimate	BIOFNBDB_1020720	0	NA	NA	NA	NA	NA
Sequel II	KJCDKOCO_199592	7.42387	1.08927	0.858853	1.26828	0.204697	0.713961		Ultimate	BIOFNBDB_185700	0	NA	NA	NA	NA	NA		Ultimate	BIOFNBDB_1020721	0	NA	NA	NA	NA	NA
Sequel II	KJCDKOCO_22311	28.6793	1.53631	1.21143	1.26818	0.204735	0.71398		Ultimate	BIOFNBDB_185701	0.404799	-1.13543	1.74611	-0.650264	0.515521	NA		Ultimate	BIOFNBDB_1020722	0	NA	NA	NA	NA	NA
Sequel II	KJCDKOCO_36589	22.9346	1.28376	1.01231	1.26815	0.204746	0.71398		Ultimate	BIOFNBDB_185702	0.040721	0.788738	1.64138	0.480533	0.630849	NA		Ultimate	BIOFNBDB_1020723	0.0471272	0.842692	1.73214	0.486502	0.626611	NA
Sequel II	KJCDKOCO_62478	100.482	0.879294	0.693449	1.268	0.204797	0.71398		Ultimate	BIOFNBDB_185703	0.139875	-2.01042	1.72495	-1.1655	0.243819	NA		Ultimate	BIOFNBDB_1020724	0	NA	NA	NA	NA	NA
Sequel II	KJCDKOCO_62979	20.3815	-1.23098	0.97068	-1.26817	0.204739	0.71398		Ultimate	BIOFNBDB_185704	0	NA	NA	NA	NA	NA		Ultimate	BIOFNBDB_1020725	0	NA	NA	NA	NA	NA
Sequel II	KJCDKOCO_76841	87.7431	-1.11351	0.878022	-1.26821	0.204725	0.71398		Ultimate	BIOFNBDB_185705	0.0224651	0.715038	1.62693	0.439501	0.660298	NA		Ultimate	BIOFNBDB_1020726	0.0716623	-1.58233	1.80228	-0.877956	0.379968	NA
Sequel II	KJCDKOCO_79076	41.5306	0.839917	0.662388	1.26801	0.204794	0.71398		Ultimate	BIOFNBDB_185706	0.422003	-0.202133	1.60214	-0.126164	0.899602	NA		Ultimate	BIOFNBDB_1020727	0.0942544	0.969152	1.76624	0.548709	0.583205	NA
Sequel II	KJCDKOCO_79270	5.56121	-1.4489	1.14267	-1.26799	0.204803	0.71398		Ultimate	BIOFNBDB_185707	0	NA	NA	NA	NA	NA		Ultimate	BIOFNBDB_1020728	0	NA	NA	NA	NA	NA
Sequel II	KJCDKOCO_116964	8.8268	-1.3789	1.08746	-1.26801	0.204796	0.71398		Ultimate	BIOFNBDB_185708	0.204373	-1.33125	1.75905	-0.756801	0.449169	NA		Ultimate	BIOFNBDB_1020729	0	NA	NA	NA	NA	NA
Sequel II	KJCDKOCO_192227	5.98639	-1.16761	0.920821	-1.26801	0.204794	0.71398		Ultimate	BIOFNBDB_185709	0.253632	-0.403351	1.73137	-0.232966	0.815788	NA		Ultimate	BIOFNBDB_1020730	0.0942544	0.969152	1.76624	0.548709	0.583205	NA
Sequel II	KJCDKOCO_193092	19.2783	-0.913442	0.720297	-1.26815	0.204746	0.71398		Ultimate	BIOFNBDB_185710	0.0348658	0.772956	1.63575	0.47254	0.636542	NA		Ultimate	BIOFNBDB_1020731	0.165917	-0.685648	1.813	-0.378185	0.705293	NA
Sequel II	KJCDKOCO_223968	8.75306	1.54084	1.2151	1.26808	0.20477	0.71398		Ultimate	BIOFNBDB_185711	0.0787072	-0.37729	1.71096	-0.220514	0.825471	NA		Ultimate	BIOFNBDB_1020732	0	NA	NA	NA	NA	NA
Sequel II	KJCDKOCO_234624	32.628	-1.15189	0.908431	-1.268	0.2048	0.71398		Ultimate	BIOFNBDB_185712	0.171993	1.07541	1.7136	0.627573	0.530284	NA		Ultimate	BIOFNBDB_1020733	0.475483	1.18804	1.80459	0.658342	0.510318	NA
Sequel II	KJCDKOCO_06419	3.98526	-1.82664	1.44067	-1.26791	0.20483	0.713992		Ultimate	BIOFNBDB_185713	0.0224651	0.715038	1.62693	0.439501	0.660298	NA		Ultimate	BIOFNBDB_1020734	0.0942544	0.969152	1.76624	0.548709	0.583205	NA
Sequel II	KJCDKOCO_87059	4.98682	-1.22386	0.965255	-1.26791	0.204829	0.713992		Ultimate	BIOFNBDB_185714	0	NA	NA	NA	NA	NA		Ultimate	BIOFNBDB_1020735	0	NA	NA	NA	NA	NA
Sequel II	KJCDKOCO_118680	14.9684	1.02553	0.808849	1.26788	0.20484	0.713992		Ultimate	BIOFNBDB_185715	1.01808	0.0551096	1.19087	0.0462769	0.96309	NA		Ultimate	BIOFNBDB_1020736	0.0942544	0.969152	1.76624	0.548709	0.583205	NA
Sequel II	KJCDKOCO_174798	26.6512	1.3556	1.06918	1.2679	0.204835	0.713992		Ultimate	BIOFNBDB_185716	2.64797	-0.305521	1.24954	-0.244507	0.806838	NA		Ultimate	BIOFNBDB_1020737	0.0716623	-1.58233	1.80228	-0.877956	0.379968	NA
Sequel II	KJCDKOCO_95536	5.70554	1.04617	0.825195	1.26779	0.204875	0.713996		Ultimate	BIOFNBDB_185717	0	NA	NA	NA	NA	NA		Ultimate	BIOFNBDB_1020738	0.140614	-2.32692	1.83321	-1.26932	0.204329	NA
Sequel II	KJCDKOCO_176827	13.199	1.12576	0.887943	1.26783	0.204859	0.713996		Ultimate	BIOFNBDB_185718	0.768232	1.04479	1.35878	0.768918	0.441942	NA		Ultimate	BIOFNBDB_1020739	0.174571	0.0213633	1.83538	0.0116397	0.990713	NA
Sequel II	KJCDKOCO_226641	21.6125	-1.62699	1.28331	-1.26781	0.204867	0.713996		Ultimate	BIOFNBDB_185719	0.179583	-0.519663	1.76009	-0.295249	0.767804	NA		Ultimate	BIOFNBDB_1020740	0.265944	-1.53364	1.83248	-0.836922	0.402636	NA
Sequel II	KJCDKOCO_240310	22.9854	-1.23828	0.976713	-1.26781	0.204866	0.713996		Ultimate	BIOFNBDB_185720	0	NA	NA	NA	NA	NA		Ultimate	BIOFNBDB_1020741	0.0358311	-1.05062	1.78639	-0.588126	0.556447	NA
Sequel II	KJCDKOCO_01297	51.1657	-1.46463	1.15534	-1.26771	0.204901	0.714014		Ultimate	BIOFNBDB_185721	0.432795	-0.203566	1.62378	-0.125365	0.900234	NA		Ultimate	BIOFNBDB_1020742	0.0716623	-1.58233	1.80228	-0.877956	0.379968	NA
Sequel II	KJCDKOCO_146834	101.693	1.12141	0.884599	1.2677	0.204905	0.714014		Ultimate	BIOFNBDB_185722	1.62404	0.309005	0.981397	0.314862	0.752866	NA		Ultimate	BIOFNBDB_1020743	0	NA	NA	NA	NA	NA
Sequel II	KJCDKOCO_163263	5.93935	1.34481	1.06079	1.26773	0.204893	0.714014		Ultimate	BIOFNBDB_185723	0.933783	0.3203	1.423	0.225087	0.821912	NA		Ultimate	BIOFNBDB_1020744	0	NA	NA	NA	NA	NA
Sequel II	KJCDKOCO_30619	19.6496	-1.31811	1.03981	-1.26764	0.204925	0.714025		Ultimate	BIOFNBDB_185724	0.0752447	0.894871	1.67395	0.534586	0.592936	NA		Ultimate	BIOFNBDB_1020745	0	NA	NA	NA	NA	NA
Sequel II	KJCDKOCO_118062	141.156	0.767378	0.605354	1.26765	0.204922	0.714025		Ultimate	BIOFNBDB_185725	1.71017	0.561592	1.099	0.511005	0.609348	NA		Ultimate	BIOFNBDB_1020746	0	NA	NA	NA	NA	NA
Sequel II	KJCDKOCO_20905	162.741	-1.2165	0.959745	-1.26753	0.204967	0.714097		Ultimate	BIOFNBDB_185726	0.929346	-0.105419	1.13123	-0.0931902	0.925752	NA		Ultimate	BIOFNBDB_1020747	0.0344758	-1.02846	1.78552	-0.576	0.564615	NA
Sequel II	KJCDKOCO_55131	38.0471	-1.42552	1.12464	-1.26753	0.204964	0.714097		Ultimate	BIOFNBDB_185727	0.209994	-0.508174	1.76092	-0.288584	0.7729	NA		Ultimate	BIOFNBDB_1020748	1.04782	-1.0293	1.51762	-0.678234	0.497623	NA
Sequel II	KJCDKOCO_85003	9.09009	1.21855	0.961381	1.2675	0.204975	0.714097		Ultimate	BIOFNBDB_185728	1.41184	-0.729587	1.01231	-0.720714	0.471086	NA		Ultimate	BIOFNBDB_1020749	0.331284	-0.0804778	1.54213	-0.0521862	0.95838	NA
Sequel II	KJCDKOCO_135134	9.99807	-1.38319	1.09128	-1.26749	0.204979	0.714097		Ultimate	BIOFNBDB_185729	0.276944	-0.272084	1.7244	-0.157784	0.874627	NA		Ultimate	BIOFNBDB_1020750	0.508888	2.14579	1.82153	1.17801	0.238791	NA
Sequel II	KJCDKOCO_09940	14.919	0.979762	0.773145	1.26724	0.205068	0.714123		Ultimate	BIOFNBDB_185730	0.545052	0.636668	1.43709	0.443026	0.657747	NA		Ultimate	BIOFNBDB_1020751	0.275577	1.84022	1.83405	1.00336	0.315685	NA
Sequel II	KJCDKOCO_36668	25.304	0.839679	0.662618	1.26722	0.205078	0.714123		Ultimate	BIOFNBDB_185731	0.128298	-1.23509	1.72545	-0.715803	0.474113	NA		Ultimate	BIOFNBDB_1020752	0.270054	2.21633	1.81439	1.22153	0.221887	NA
Sequel II	KJCDKOCO_64698	5.19091	-1.57335	1.24142	-1.26738	0.20502	0.714123		Ultimate	BIOFNBDB_185732	0.265678	-0.24441	1.66128	-0.147121	0.883036	NA		Ultimate	BIOFNBDB_1020753	1.44091	3.631	1.68432	2.15577	0.0311019	NA
Sequel II	KJCDKOCO_88493	1374.39	-1.34718	1.06299	-1.26735	0.20503	0.714123		Ultimate	BIOFNBDB_185733	0.389836	0.146883	1.59291	0.0922106	0.926531	NA		Ultimate	BIOFNBDB_1020754	2.11152	-0.414109	1.02509	-0.403976	0.686231	NA
Sequel II	KJCDKOCO_97788	3.92181	1.25584	0.990861	1.26742	0.205005	0.714123		Ultimate	BIOFNBDB_185734	0	NA	NA	NA	NA	NA		Ultimate	BIOFNBDB_1020755	0.0129877	0.642477	1.72002	0.373529	0.708755	NA
Sequel II	KJCDKOCO_131079	5.50509	1.31256	1.03561	1.26742	0.205005	0.714123		Ultimate	BIOFNBDB_185735	0.36229	-0.900046	1.48462	-0.606245	0.544352	NA		Ultimate	BIOFNBDB_1020756	0.0581607	-0.669652	1.79626	-0.372804	0.709294	NA
Sequel II	KJCDKOCO_178377	7.96187	1.12113	0.884659	1.2673	0.205048	0.714123		Ultimate	BIOFNBDB_185736	0.402124	1.00498	1.63502	0.614661	0.538778	NA		Ultimate	BIOFNBDB_1020757	0.263984	-1.4613	1.6101	-0.907584	0.364098	NA
Sequel II	KJCDKOCO_183597	23.1763	-1.25065	0.986936	-1.26721	0.205081	0.714123		Ultimate	BIOFNBDB_185737	1.27186	0.295459	1.31409	0.22484	0.822104	NA		Ultimate	BIOFNBDB_1020758	0.219252	0.161667	1.83563	0.0880717	0.92982	NA
Sequel II	KJCDKOCO_198143	66.7586	-1.01219	0.798773	-1.26718	0.205091	0.714123		Ultimate	BIOFNBDB_185738	0.0487066	0.83159	1.6556	0.50229	0.615463	NA		Ultimate	BIOFNBDB_1020759	1.78428	0.632035	1.53357	0.412132	0.680242	NA
Sequel II	KJCDKOCO_200057	25.8188	1.07727	0.85007	1.26728	0.205057	0.714123		Ultimate	BIOFNBDB_185739	0.149528	1.00631	1.69986	0.591993	0.553855	NA		Ultimate	BIOFNBDB_1020760	0.142559	1.44021	1.83057	0.786755	0.431425	NA
Sequel II	KJCDKOCO_248154	4.74986	1.3403	1.0577	1.26718	0.205092	0.714123		Ultimate	BIOFNBDB_185740	0.0813838	0.903315	1.67618	0.538912	0.589948	NA		Ultimate	BIOFNBDB_1020761	0.0867886	0.957563	1.76356	0.542972	0.587149	NA
Sequel II	KJCDKOCO_265432	67.1872	-1.25213	0.988132	-1.26717	0.205095	0.714123		Ultimate	BIOFNBDB_185741	0	NA	NA	NA	NA	NA		Ultimate	BIOFNBDB_1020762	0.0959973	0.98272	1.76928	0.555435	0.578597	NA
Sequel II	KJCDKOCO_293617	40.3868	0.891171	0.703199	1.26731	0.205045	0.714123		Ultimate	BIOFNBDB_185742	0.292881	1.53966	1.75949	0.875057	0.381543	NA		Ultimate	BIOFNBDB_1020763	0.212274	1.72717	1.83569	0.940883	0.346765	NA
Sequel II	KJCDKOCO_03663	19.3758	1.12273	0.886073	1.26708	0.205126	0.714128		Ultimate	BIOFNBDB_185743	0	NA	NA	NA	NA	NA		Ultimate	BIOFNBDB_1020764	0.45496	0.342886	1.62233	0.211355	0.83261	NA
Sequel II	KJCDKOCO_24633	13.0125	1.76709	1.39463	1.26707	0.20513	0.714128		Ultimate	BIOFNBDB_185744	0.0697316	0.881033	1.67019	0.527506	0.597842	NA		Ultimate	BIOFNBDB_1020765	0.119967	-1.03422	1.83586	-0.563343	0.573201	NA
Sequel II	KJCDKOCO_78267	35.1413	1.11909	0.883181	1.26711	0.205116	0.714128		Ultimate	BIOFNBDB_185745	0	NA	NA	NA	NA	NA		Ultimate	BIOFNBDB_1020766	0.104811	-0.307751	1.80416	-0.170579	0.864555	NA
Sequel II	KJCDKOCO_186193	40.8972	-1.18075	0.93186	-1.26709	0.205122	0.714128		Ultimate	BIOFNBDB_185746	0	NA	NA	NA	NA	NA		Ultimate	BIOFNBDB_1020767	0	NA	NA	NA	NA	NA
Sequel II	KJCDKOCO_109660	263.613	-1.17189	0.924909	-1.26703	0.205143	0.714144		Ultimate	BIOFNBDB_185747	0	NA	NA	NA	NA	NA		Ultimate	BIOFNBDB_1020768	0.370651	0.698489	1.76422	0.39592	0.692164	NA
Sequel II	KJCDKOCO_45095	21.6497	1.20098	0.947892	1.267	0.205156	0.714158		Ultimate	BIOFNBDB_185748	0.0349688	-0.976719	1.69697	-0.575568	0.564907	NA		Ultimate	BIOFNBDB_1020769	0.133554	-0.12802	1.83475	-0.0697755	0.944372	NA
Sequel II	KJCDKOCO_09320	3.64622	-1.2084	0.953957	-1.26672	0.205256	0.714285		Ultimate	BIOFNBDB_185749	0.0449302	0.826288	1.65392	0.499594	0.617361	NA		Ultimate	BIOFNBDB_1020770	0.0926508	-0.401512	1.8231	-0.220235	0.825688	NA
Sequel II	KJCDKOCO_23903	5.88068	1.05806	0.835297	1.26669	0.205267	0.714285		Ultimate	BIOFNBDB_185750	0.0895306	-0.372776	1.72856	-0.215656	0.829256	NA		Ultimate	BIOFNBDB_1020771	0.213708	0.241694	1.77772	0.135958	0.891855	NA
Sequel II	KJCDKOCO_41246	10.7161	-1.28201	1.01205	-1.26675	0.205243	0.714285		Ultimate	BIOFNBDB_185753	3.22024	-0.908293	1.01175	-0.897748	0.36932	NA		Ultimate	BIOFNBDB_1020772	0	NA	NA	NA	NA	NA
Sequel II	KJCDKOCO_135367	7.1485	1.71662	1.35501	1.26687	0.205203	0.714285		Ultimate	BIOFNBDB_185754	0.141255	-0.0137571	1.75324	-0.00784669	0.993739	NA		Ultimate	BIOFNBDB_1020773	0.0344902	0.803175	1.72276	0.466215	0.641061	NA
Sequel II	KJCDKOCO_144398	1789.57	0.897887	0.708841	1.2667	0.205263	0.714285		Ultimate	BIOFNBDB_185755	0.0699376	-1.48908	1.71427	-0.868641	0.385044	NA		Ultimate	BIOFNBDB_1020774	0.600494	2.23803	1.81429	1.23356	0.217367	NA
Sequel II	KJCDKOCO_163498	42.0234	1.09384	0.863535	1.2667	0.205264	0.714285		Ultimate	BIOFNBDB_185756	0.0363059	0.799524	1.64511	0.486001	0.626966	NA		Ultimate	BIOFNBDB_1020775	0.0129877	0.642477	1.72002	0.373529	0.708755	NA
Sequel II	KJCDKOCO_199550	119.919	1.07745	0.850536	1.26679	0.20523	0.714285		Ultimate	BIOFNBDB_185757	0	NA	NA	NA	NA	NA		Ultimate	BIOFNBDB_1020776	0.396731	-1.57519	1.69788	-0.927741	0.353542	NA
Sequel II	KJCDKOCO_229126	67.6075	1.37369	1.08448	1.26669	0.205266	0.714285		Ultimate	BIOFNBDB_185758	0.0787072	-0.37729	1.71096	-0.220514	0.825471	NA		Ultimate	BIOFNBDB_1020777	0.151901	1.47084	1.8319	0.802905	0.42203	NA
Sequel II	KJCDKOCO_237690	5.13835	1.02466	0.808877	1.26677	0.205238	0.714285		Ultimate	BIOFNBDB_185759	1.13488	0.21172	1.31368	0.161166	0.871962	NA		Ultimate	BIOFNBDB_1020778	0.314017	-1.23727	1.61399	-0.766589	0.443326	NA
Sequel II	KJCDKOCO_46262	75.1372	-1.24777	0.985104	-1.26664	0.205284	0.714314		Ultimate	BIOFNBDB_185760	0.571942	-0.890009	1.57233	-0.566046	0.571362	NA		Ultimate	BIOFNBDB_1020779	0.188919	-1.9809	1.71758	-1.15331	0.248783	NA
Sequel II	KJCDKOCO_33339	3.93875	-1.3195	1.04176	-1.26661	0.205295	0.714321		Ultimate	BIOFNBDB_185761	2.00313	-1.42471	0.898396	-1.58584	0.112776	NA		Ultimate	BIOFNBDB_1020780	0.330067	-1.12835	1.59817	-0.706023	0.480174	NA
Sequel II	KJCDKOCO_117078	8.39363	-1.38852	1.09629	-1.26656	0.205312	0.714351		Ultimate	BIOFNBDB_185762	1.68436	-1.28155	1.28708	-0.995704	0.319394	NA		Ultimate	BIOFNBDB_1020781	0.163206	-0.660105	1.81271	-0.364153	0.715744	NA
Sequel II	KJCDKOCO_220784	9.86455	1.14018	0.90025	1.26652	0.205327	0.71436		Ultimate	BIOFNBDB_185764	0	NA	NA	NA	NA	NA		Ultimate	BIOFNBDB_1020782	1.17382	0.866321	1.67175	0.518212	0.604311	NA
Sequel II	KJCDKOCO_232071	33.4167	-0.981189	0.774719	-1.26651	0.205331	0.71436		Ultimate	BIOFNBDB_185766	0.36482	-0.442352	1.46109	-0.302756	0.762076	NA		Ultimate	BIOFNBDB_1020783	0.210313	-1.37895	1.82603	-0.755162	0.450152	NA
Sequel II	KJCDKOCO_78438	9.74564	0.98116	0.77482	1.26631	0.205404	0.714583		Ultimate	BIOFNBDB_185767	1.02967	-0.0350461	1.35329	-0.0258969	0.97934	NA		Ultimate	BIOFNBDB_1020784	0	NA	NA	NA	NA	NA
Sequel II	KJCDKOCO_63160	9.53383	-1.53086	1.20895	-1.26627	0.205418	0.714604		Ultimate	BIOFNBDB_185768	0.0537022	0.817477	1.65108	0.495115	0.620519	NA		Ultimate	BIOFNBDB_1020785	0.0471272	0.842692	1.73214	0.486502	0.626611	NA
Sequel II	KJCDKOCO_82375	5.1395	1.10893	0.875823	1.26616	0.205457	0.714659		Ultimate	BIOFNBDB_185769	0.131342	-0.914826	1.75664	-0.520781	0.60252	NA		Ultimate	BIOFNBDB_1020786	0.0804902	-0.446672	1.80131	-0.247971	0.804157	NA
Sequel II	KJCDKOCO_149173	5.64835	1.29866	1.02572	1.26609	0.205481	0.714659		Ultimate	BIOFNBDB_185770	2.00837	-2.19869	1.06169	-2.07093	0.0383651	NA		Ultimate	BIOFNBDB_1020787	1.94785	3.11111	1.74604	1.78181	0.0747797	NA
Sequel II	KJCDKOCO_183974	12.6484	-1.56562	1.23659	-1.26608	0.205484	0.714659		Ultimate	BIOFNBDB_185771	0.847041	-0.00800571	1.47066	-0.00544363	0.995657	NA		Ultimate	BIOFNBDB_1020788	0.505307	-1.49858	1.52108	-0.985208	0.324522	NA
Sequel II	KJCDKOCO_196686	17.8431	1.16666	0.92147	1.26608	0.205483	0.714659		Ultimate	BIOFNBDB_185772	0	NA	NA	NA	NA	NA		Ultimate	BIOFNBDB_1020792	1.5146	-0.731273	1.64367	-0.444904	0.656389	NA
Sequel II	KJCDKOCO_207589	47.1384	1.23807	0.977855	1.26611	0.205474	0.714659		Ultimate	BIOFNBDB_185774	0.280823	2.05755	1.75056	1.17536	0.239849	NA		Ultimate	BIOFNBDB_1020795	2.78961	-0.225762	1.69757	-0.132991	0.8942	NA
Sequel II	KJCDKOCO_263937	19.5444	1.82422	1.44077	1.26614	0.205463	0.714659		Ultimate	BIOFNBDB_185776	0.45124	-1.1538	1.59139	-0.725025	0.468437	NA		Ultimate	BIOFNBDB_1020796	1.41353	-1.58468	1.71872	-0.922013	0.356522	NA
Sequel II	KJCDKOCO_31463	15.8253	-1.3652	1.07854	-1.26578	0.205592	0.714666		Ultimate	BIOFNBDB_185777	1.42027	0.472394	1.65041	0.286228	0.774703	NA		Ultimate	BIOFNBDB_1020801	1.23828	-1.07485	1.73547	-0.61934	0.535692	NA
Sequel II	KJCDKOCO_49738	142.742	-1.57659	1.24551	-1.26582	0.205577	0.714666		Ultimate	BIOFNBDB_185782	0.389303	-0.269289	1.75799	-0.15318	0.878256	NA		Ultimate	BIOFNBDB_1020802	2.58783	-1.14	1.0967	-1.03948	0.298582	NA
Sequel II	KJCDKOCO_52292	5.97535	1.47185	1.16261	1.26599	0.205517	0.714666		Ultimate	BIOFNBDB_185785	0.82866	-0.244457	1.50827	-0.162077	0.871245	NA		Ultimate	BIOFNBDB_1020803	0.116321	-0.954374	1.81027	-0.527199	0.598055	NA
Sequel II	KJCDKOCO_56262	34.1916	1.60527	1.26819	1.2658	0.205585	0.714666		Ultimate	BIOFNBDB_185786	1.52922	-0.486086	1.21897	-0.39877	0.690063	NA		Ultimate	BIOFNBDB_1020804	0.416215	-0.698584	1.81367	-0.385177	0.700106	NA
Sequel II	KJCDKOCO_77083	3.76971	1.11044	0.877216	1.26587	0.205559	0.714666		Ultimate	BIOFNBDB_185787	0.512524	0.32694	1.75501	0.18629	0.852217	NA		Ultimate	BIOFNBDB_1020805	1.19279	-1.48855	1.42595	-1.0439	0.296531	NA
Sequel II	KJCDKOCO_130490	8.80232	1.49749	1.18281	1.26604	0.205497	0.714666		Ultimate	BIOFNBDB_185788	1.11896	0.057718	1.31588	0.0438625	0.965014	NA		Ultimate	BIOFNBDB_1020806	0.33353	1.9987	1.82865	1.09299	0.274397	NA
Sequel II	KJCDKOCO_173834	37.7011	-1.24416	0.982885	-1.26583	0.205575	0.714666		Ultimate	BIOFNBDB_185789	1.67433	-0.494	1.29041	-0.382824	0.701851	NA		Ultimate	BIOFNBDB_1020807	3.18183	-1.59726	1.07077	-1.4917	0.135778	NA
Sequel II	KJCDKOCO_175446	5.29109	1.28719	1.01674	1.26599	0.205516	0.714666		Ultimate	BIOFNBDB_185790	0.388388	0.0974073	1.75879	0.055383	0.955833	NA		Ultimate	BIOFNBDB_1020809	1.48739	-1.75688	1.28217	-1.37024	0.170611	NA
Sequel II	KJCDKOCO_182365	9.40242	0.895377	0.707355	1.26581	0.205581	0.714666		Ultimate	BIOFNBDB_185792	1.41657	0.103709	0.989089	0.104853	0.916492	NA		Ultimate	BIOFNBDB_1020812	0.231615	-0.421108	1.82918	-0.230216	0.817924	NA
Sequel II	KJCDKOCO_186802	8.26912	1.41738	1.1196	1.26597	0.205523	0.714666		Ultimate	BIOFNBDB_185793	0.173833	0.0600933	1.72192	0.0348991	0.97216	NA		Ultimate	BIOFNBDB_1020813	1.08744	-2.56735	1.5094	-1.70091	0.0889602	NA
Sequel II	KJCDKOCO_197208	9.36264	-1.38702	1.09579	-1.26577	0.205595	0.714666		Ultimate	BIOFNBDB_185794	0.584446	1.21346	1.45111	0.836226	0.403028	NA		Ultimate	BIOFNBDB_1020814	2.00426	-1.03967	1.34244	-0.774462	0.438657	NA
Sequel II	KJCDKOCO_239964	21.4685	-1.26668	1.00069	-1.2658	0.205585	0.714666		Ultimate	BIOFNBDB_185795	1.06246	2.04874	1.47933	1.38491	0.166079	NA		Ultimate	BIOFNBDB_1020815	3.71339	1.03447	1.65482	0.625127	0.531888	NA
Sequel II	KJCDKOCO_254009	5.52841	-1.15813	0.914895	-1.26586	0.205562	0.714666		Ultimate	BIOFNBDB_185796	2.54133	0.816008	1.28995	0.63259	0.527001	NA		Ultimate	BIOFNBDB_1020816	3.183	-0.868987	1.5754	-0.551597	0.581225	NA
Sequel II	KJCDKOCO_01115	25.7608	-1.36623	1.07955	-1.26556	0.205671	0.714691		Ultimate	BIOFNBDB_185797	0.869821	3.55065	1.61983	2.19199	0.0283799	NA		Ultimate	BIOFNBDB_1020819	2.17957	0.154908	1.23205	0.125732	0.899944	NA
Sequel II	KJCDKOCO_62206	12.165	1.04557	0.826172	1.26556	0.205671	0.714691		Ultimate	BIOFNBDB_185798	0.413897	-0.510307	1.74989	-0.291623	0.770575	NA		Ultimate	BIOFNBDB_1020820	0.248107	-3.26275	1.81122	-1.80141	0.0716375	NA
Sequel II	KJCDKOCO_95807	4.1534	-1.1538	0.911801	-1.26541	0.205724	0.714691		Ultimate	BIOFNBDB_185799	0	NA	NA	NA	NA	NA		Ultimate	BIOFNBDB_1020821	1.02377	-0.885052	1.63892	-0.540021	0.589183	NA
Sequel II	KJCDKOCO_102842	91.8535	1.03637	0.818855	1.26564	0.205643	0.714691		Ultimate	BIOFNBDB_185800	1.92277	2.77775	1.3069	2.12545	0.0335492	NA		Ultimate	BIOFNBDB_1020822	1.30845	-1.38857	1.74042	-0.79784	0.424963	NA
Sequel II	KJCDKOCO_118059	32.2643	-1.48001	1.16952	-1.26548	0.205698	0.714691		Ultimate	BIOFNBDB_185801	0.44636	2.69972	1.70264	1.58561	0.112829	NA		Ultimate	BIOFNBDB_1020824	0.545134	-0.0584884	1.72247	-0.0339562	0.972912	NA
Sequel II	KJCDKOCO_121346	5.81302	1.55276	1.22695	1.26555	0.205673	0.714691		Ultimate	BIOFNBDB_185802	2.63892	0.135116	0.96579	0.139902	0.888737	NA		Ultimate	BIOFNBDB_1020825	0.29574	-1.58802	1.8134	-0.875715	0.381185	NA
Sequel II	KJCDKOCO_122551	5.20928	-1.67179	1.32096	-1.26559	0.205659	0.714691		Ultimate	BIOFNBDB_185803	0.20425	1.55523	1.75941	0.883954	0.376721	NA		Ultimate	BIOFNBDB_1020827	0.286649	-3.36459	1.81924	-1.84945	0.0643934	NA
Sequel II	KJCDKOCO_127499	26.5225	-0.931167	0.735871	-1.26539	0.20573	0.714691		Ultimate	BIOFNBDB_185804	0.256233	1.22172	1.7353	0.704036	0.48141	NA		Ultimate	BIOFNBDB_1020828	0.234883	-1.11811	1.7662	-0.633061	0.526694	NA
Sequel II	KJCDKOCO_131611	6.82079	-1.28023	1.01159	-1.26557	0.205668	0.714691		Ultimate	BIOFNBDB_185805	0.350859	0.0660469	1.53108	0.0431374	0.965592	NA		Ultimate	BIOFNBDB_1020829	2.30121	0.283141	1.67729	0.168809	0.865947	NA
Sequel II	KJCDKOCO_140097	11.7714	1.06473	0.84142	1.26539	0.205731	0.714691		Ultimate	BIOFNBDB_185807	0.990488	-0.913976	1.18399	-0.771947	0.440146	NA		Ultimate	BIOFNBDB_1020830	1.34163	-1.61995	1.51032	-1.07258	0.283458	NA
Sequel II	KJCDKOCO_213606	7.93417	-1.41234	1.11617	-1.26535	0.205747	0.714691		Ultimate	BIOFNBDB_185808	0.293918	-0.733903	1.62021	-0.452968	0.650571	NA		Ultimate	BIOFNBDB_1020831	3.89949	-0.783303	1.19112	-0.657621	0.510782	NA
Sequel II	KJCDKOCO_222848	62.3883	0.837492	0.661865	1.26535	0.205745	0.714691		Ultimate	BIOFNBDB_185809	2.81434	-0.854469	1.13354	-0.753802	0.450968	NA		Ultimate	BIOFNBDB_1020832	0.261086	-1.44106	1.72651	-0.834668	0.403905	NA
Sequel II	KJCDKOCO_261147	5.8141	1.36084	1.07545	1.26537	0.20574	0.714691		Ultimate	BIOFNBDB_185811	1.6844	0.324393	1.39653	0.232285	0.816317	NA		Ultimate	BIOFNBDB_1020833	0.198774	-2.51778	1.78709	-1.40887	0.158873	NA
Sequel II	KJCDKOCO_265645	7.63323	-1.3405	1.05941	-1.26533	0.205753	0.714691		Ultimate	BIOFNBDB_185812	0.12627	-0.109605	1.71796	-0.0637995	0.94913	NA		Ultimate	BIOFNBDB_1020834	1.73542	-0.33996	1.51356	-0.224609	0.822283	NA
Sequel II	KJCDKOCO_270642	32.6587	-1.29531	1.02353	-1.26553	0.205681	0.714691		Ultimate	BIOFNBDB_185813	0	NA	NA	NA	NA	NA		Ultimate	BIOFNBDB_1020835	2.20014	-1.14663	1.63865	-0.699739	0.484091	NA
Sequel II	KJCDKOCO_275507	16.3154	-1.102	0.870782	-1.26554	0.20568	0.714691		Ultimate	BIOFNBDB_185814	0.129992	0.975426	1.69341	0.576012	0.564607	NA		Ultimate	BIOFNBDB_1020837	0.338871	-2.13371	1.79218	-1.19056	0.233825	NA
Sequel II	KJCDKOCO_279758	4.02818	-1.14132	0.901916	-1.26544	0.205713	0.714691		Ultimate	BIOFNBDB_185815	0.254878	-1.00794	1.64806	-0.61159	0.540809	NA		Ultimate	BIOFNBDB_1020838	0	NA	NA	NA	NA	NA
Sequel II	KJCDKOCO_302685	20.01	-1.06657	0.842698	-1.26566	0.205635	0.714691		Ultimate	BIOFNBDB_185816	0	NA	NA	NA	NA	NA		Ultimate	BIOFNBDB_1020839	0.18331	-0.555235	1.81419	-0.30605	0.759566	NA
Sequel II	KJCDKOCO_41091	11.769	1.13973	0.900806	1.26523	0.205789	0.714757		Ultimate	BIOFNBDB_185817	0.211479	0.188587	1.73868	0.108466	0.913626	NA		Ultimate	BIOFNBDB_1020840	0.321961	-0.872932	1.83029	-0.476936	0.633408	NA
Sequel II	KJCDKOCO_109664	4.16569	1.89962	1.50138	1.26524	0.205784	0.714757		Ultimate	BIOFNBDB_185818	0.66388	0.850379	1.40729	0.604265	0.545667	NA		Ultimate	BIOFNBDB_1020841	1.79263	-0.334575	1.55174	-0.215613	0.829289	NA
Sequel II	KJCDKOCO_80940	6.45336	-1.53681	1.21474	-1.26514	0.205822	0.714774		Ultimate	BIOFNBDB_185819	0	NA	NA	NA	NA	NA		Ultimate	BIOFNBDB_1020842	0.606447	-2.96974	1.81325	-1.6378	0.101463	NA
Sequel II	KJCDKOCO_90921	13.4097	1.78878	1.41392	1.26512	0.205827	0.714774		Ultimate	BIOFNBDB_185820	0.439479	-1.09357	1.67274	-0.653757	0.513268	NA		Ultimate	BIOFNBDB_1020843	2.53439	1.69773	1.63042	1.04129	0.297743	NA
Sequel II	KJCDKOCO_95018	30.0444	-1.48878	1.17677	-1.26514	0.20582	0.714774		Ultimate	BIOFNBDB_185821	0.170371	1.05823	1.71049	0.618672	0.536132	NA		Ultimate	BIOFNBDB_1020844	1.9167	1.8389	1.71286	1.07358	0.283009	NA
Sequel II	KJCDKOCO_260702	4.42568	-1.47133	1.16298	-1.26514	0.205821	0.714774		Ultimate	BIOFNBDB_185822	0.858236	0.572101	1.29258	0.442604	0.658052	NA		Ultimate	BIOFNBDB_1020845	0.338994	2.43538	1.79816	1.35437	0.175619	NA
Sequel II	KJCDKOCO_09071	8.2642	-1.68317	1.33057	-1.26499	0.205873	0.714815		Ultimate	BIOFNBDB_185823	0.315046	-1.1367	1.61696	-0.702985	0.482065	NA		Ultimate	BIOFNBDB_1020846	0.247515	-0.884256	1.74314	-0.507278	0.61196	NA
Sequel II	KJCDKOCO_26053	5.12598	1.40125	1.10774	1.26497	0.205883	0.714815		Ultimate	BIOFNBDB_185824	1.29992	0.00289809	1.17764	0.00246093	0.998036	NA		Ultimate	BIOFNBDB_1020847	0.643541	0.859109	1.75691	0.488989	0.62485	NA
Sequel II	KJCDKOCO_98345	6.64116	1.32381	1.04651	1.26497	0.205883	0.714815		Ultimate	BIOFNBDB_185825	0.348371	0.590038	1.73337	0.3404	0.733555	NA		Ultimate	BIOFNBDB_1020848	0	NA	NA	NA	NA	NA
Sequel II	KJCDKOCO_181282	21.4525	-1.30629	1.03268	-1.26495	0.205889	0.714815		Ultimate	BIOFNBDB_185826	0.115966	1.20301	1.73551	0.693177	0.488198	NA		Ultimate	BIOFNBDB_1020849	0.117285	1.35013	1.82507	0.73977	0.459439	NA
Sequel II	KJCDKOCO_182348	135.981	-0.778168	0.61517	-1.26496	0.205884	0.714815		Ultimate	BIOFNBDB_185827	0.510254	1.11643	1.63108	0.684471	0.493678	NA		Ultimate	BIOFNBDB_1020850	0.190864	1.66699	1.83589	0.907999	0.363879	NA
Sequel II	KJCDKOCO_296964	8.30824	-1.79438	1.41847	-1.26501	0.205868	0.714815		Ultimate	BIOFNBDB_185828	1.00974	-0.132372	1.25318	-0.105629	0.915877	NA		Ultimate	BIOFNBDB_1020851	0.0259754	0.786306	1.7219	0.456649	0.647923	NA
Sequel II	KJCDKOCO_230022	5.19421	1.33877	1.05845	1.26483	0.205931	0.714931		Ultimate	BIOFNBDB_185829	0.0537022	0.817477	1.65108	0.495115	0.620519	NA		Ultimate	BIOFNBDB_1020852	0.515978	-0.715097	1.47567	-0.48459	0.627967	NA
Sequel II	KJCDKOCO_11348	7.75659	1.03276	0.816571	1.26475	0.205961	0.714975		Ultimate	BIOFNBDB_185830	2.63546	0.103634	1.24732	0.0830852	0.933784	NA		Ultimate	BIOFNBDB_1020853	0.706542	0.733392	1.45378	0.504472	0.61393	NA
Sequel II	KJCDKOCO_51128	36.9788	1.46164	1.15567	1.26476	0.205959	0.714975		Ultimate	BIOFNBDB_185831	0.676552	0.568459	1.4938	0.380547	0.703539	NA		Ultimate	BIOFNBDB_1020854	0.182591	-0.625087	1.83324	-0.340973	0.733124	NA
Sequel II	KJCDKOCO_00425	8.36966	-1.44979	1.1464	-1.26464	0.205999	0.714978		Ultimate	BIOFNBDB_185834	2.0358	2.21863	1.74541	1.27112	0.203686	NA		Ultimate	BIOFNBDB_1020855	0.860723	3.61075	1.68126	2.14765	0.0317414	NA
Sequel II	KJCDKOCO_19145	4.14119	1.48408	1.17356	1.26459	0.206019	0.714978		Ultimate	BIOFNBDB_185838	1.27301	-1.24286	1.36697	-0.909201	0.363244	NA		Ultimate	BIOFNBDB_1020856	0.0706345	0.947626	1.76119	0.538059	0.590536	NA
Sequel II	KJCDKOCO_104470	402.407	1.70918	1.35148	1.26467	0.205989	0.714978		Ultimate	BIOFNBDB_185840	1.44859	0.559537	1.15905	0.482756	0.629269	NA		Ultimate	BIOFNBDB_1020857	1.55025	1.48228	1.11103	1.33415	0.182153	NA
Sequel II	KJCDKOCO_143076	102.346	-1.20986	0.956695	-1.26462	0.206007	0.714978		Ultimate	BIOFNBDB_185841	0.058771	0.86972	1.66701	0.521725	0.601861	NA		Ultimate	BIOFNBDB_1020858	0.359137	2.62536	1.77965	1.47521	0.140156	NA
Sequel II	KJCDKOCO_272343	102.5	0.985724	0.779485	1.26458	0.20602	0.714978		Ultimate	BIOFNBDB_185842	0	NA	NA	NA	NA	NA		Ultimate	BIOFNBDB_1020859	0.647242	0.955403	1.34994	0.707738	0.479108	NA
Sequel II	KJCDKOCO_273938	4.99371	1.1408	0.902045	1.26468	0.205985	0.714978		Ultimate	BIOFNBDB_185843	0.040721	0.788738	1.64138	0.480533	0.630849	NA		Ultimate	BIOFNBDB_1020860	0.254207	1.82734	1.8342	0.996262	0.319123	NA
Sequel II	KJCDKOCO_301431	3.86591	-1.18501	0.936973	-1.26472	0.20597	0.714978		Ultimate	BIOFNBDB_185844	0.0224651	0.715038	1.62693	0.439501	0.660298	NA		Ultimate	BIOFNBDB_1020861	0.622113	1.58983	1.51105	1.05214	0.292738	NA
Sequel II	KJCDKOCO_88466	18.4846	-1.3074	1.03397	-1.26444	0.206071	0.715097		Ultimate	BIOFNBDB_185846	0.15256	-0.0764041	1.75456	-0.043546	0.965266	NA		Ultimate	BIOFNBDB_1020862	0.163142	1.50134	1.83306	0.819033	0.412768	NA
Sequel II	KJCDKOCO_156624	12.8945	1.22624	0.969778	1.26445	0.206068	0.715097		Ultimate	BIOFNBDB_185847	0.883802	-1.9845	1.30295	-1.52308	0.127738	NA		Ultimate	BIOFNBDB_1020863	1.16094	3.16644	1.73451	1.82555	0.0679177	NA
Sequel II	KJCDKOCO_37731	16.0328	1.42894	1.13019	1.26433	0.206111	0.715167		Ultimate	BIOFNBDB_185848	0.766261	0.590652	1.40355	0.420827	0.673882	NA		Ultimate	BIOFNBDB_1020864	0.73737	-0.19879	1.49593	-0.132887	0.894282	NA
Sequel II	KJCDKOCO_159018	9.87561	1.45203	1.14847	1.26432	0.206117	0.715167		Ultimate	BIOFNBDB_185851	1.59393	0.577229	1.14346	0.504808	0.613693	NA		Ultimate	BIOFNBDB_1020865	0.0866555	1.12745	1.79991	0.626393	0.531057	NA
Sequel II	KJCDKOCO_222139	27.8045	-1.09962	0.869715	-1.26435	0.206105	0.715167		Ultimate	BIOFNBDB_185858	1.97569	-0.633577	1.0741	-0.589865	0.555281	NA		Ultimate	BIOFNBDB_1020866	0.0836222	0.977359	1.76809	0.552776	0.580417	NA
Sequel II	KJCDKOCO_48605	7.35951	-1.11627	0.882948	-1.26425	0.20614	0.71522		Ultimate	BIOFNBDB_185862	0.372781	0.853048	1.6342	0.521997	0.601673	NA		Ultimate	BIOFNBDB_1020867	0.0689515	-1.55717	1.80169	-0.864282	0.387433	NA
Sequel II	KJCDKOCO_245993	46.1893	-1.35217	1.06961	-1.26417	0.206167	0.715284		Ultimate	BIOFNBDB_185863	2.83459	-0.593437	0.865509	-0.685651	0.492933	NA		Ultimate	BIOFNBDB_1020868	0.216316	1.67942	1.8359	0.91477	0.360313	NA
Sequel II	KJCDKOCO_69780	41.6504	-1.22603	0.969902	-1.26408	0.206203	0.715348		Ultimate	BIOFNBDB_185865	3.0715	-0.287695	0.83431	-0.34483	0.730222	NA		Ultimate	BIOFNBDB_1020869	0.0942544	0.969152	1.76624	0.548709	0.583205	NA
Sequel II	KJCDKOCO_170834	11.9391	1.02329	0.809513	1.26409	0.206199	0.715348		Ultimate	BIOFNBDB_185867	2.67139	0.645565	1.00466	0.642571	0.520503	NA		Ultimate	BIOFNBDB_1020870	0.138773	-0.102021	1.81296	-0.0562733	0.955124	NA
Sequel II	KJCDKOCO_281774	40.8769	-0.902348	0.713865	-1.26403	0.206218	0.715374		Ultimate	BIOFNBDB_185871	3.26927	-0.509156	1.06318	-0.478897	0.632012	NA		Ultimate	BIOFNBDB_1020871	0.395921	0.963828	1.65888	0.581012	0.561233	NA
Sequel II	KJCDKOCO_281197	15.5685	1.0133	0.801675	1.26397	0.20624	0.71542		Ultimate	BIOFNBDB_185873	1.48589	-0.713273	1.11831	-0.637813	0.523596	NA		Ultimate	BIOFNBDB_1020872	0	NA	NA	NA	NA	NA
Sequel II	KJCDKOCO_77539	19.7354	-0.889043	0.70344	-1.26385	0.206283	0.715513		Ultimate	BIOFNBDB_185874	0.937848	0.48389	1.33844	0.361533	0.717701	NA		Ultimate	BIOFNBDB_1020873	0.208372	1.92009	1.83045	1.04897	0.29419	NA
Sequel II	KJCDKOCO_118066	9.73721	1.08689	0.860001	1.26383	0.206292	0.715513		Ultimate	BIOFNBDB_185875	2.03145	-0.407848	1.43759	-0.283703	0.776638	NA		Ultimate	BIOFNBDB_1020874	0.295541	1.64462	1.83589	0.895814	0.370352	NA
Sequel II	KJCDKOCO_265653	6.03085	-1.53833	1.21719	-1.26384	0.206287	0.715513		Ultimate	BIOFNBDB_185876	3.19796	0.42478	0.933081	0.455245	0.648933	NA		Ultimate	BIOFNBDB_1020875	0.0513382	0.8524	1.73517	0.491248	0.623251	NA
Sequel II	KJCDKOCO_105322	41.0719	1.50789	1.19321	1.26373	0.206327	0.715604		Ultimate	BIOFNBDB_185878	0.0311442	-0.913203	1.69413	-0.539038	0.589861	NA		Ultimate	BIOFNBDB_1020876	0.0513382	0.8524	1.73517	0.491248	0.623251	NA
Sequel II	KJCDKOCO_33601	10.0766	1.34179	1.06186	1.26362	0.206365	0.715618		Ultimate	BIOFNBDB_185879	0	NA	NA	NA	NA	NA		Ultimate	BIOFNBDB_1020877	0	NA	NA	NA	NA	NA
Sequel II	KJCDKOCO_57784	32.7056	0.796607	0.630422	1.26361	0.20637	0.715618		Ultimate	BIOFNBDB_185880	3.24985	0.114196	0.959467	0.11902	0.905259	NA		Ultimate	BIOFNBDB_1020878	0.0997763	0.987717	1.77037	0.557915	0.576903	NA
Sequel II	KJCDKOCO_141247	107.291	1.37153	1.08541	1.26361	0.206371	0.715618		Ultimate	BIOFNBDB_185882	0.271549	-0.134838	1.70471	-0.0790976	0.936955	NA		Ultimate	BIOFNBDB_1020879	0	NA	NA	NA	NA	NA
Sequel II	KJCDKOCO_176170	59.6516	1.19983	0.949534	1.2636	0.206373	0.715618		Ultimate	BIOFNBDB_185883	0.274718	2.27191	1.7362	1.30855	0.190686	NA		Ultimate	BIOFNBDB_1020880	0.135988	-0.995204	1.83587	-0.542088	0.587758	NA
Sequel II	KJCDKOCO_220227	5.5265	-1.64534	1.3021	-1.26361	0.206369	0.715618		Ultimate	BIOFNBDB_185885	0	NA	NA	NA	NA	NA		Ultimate	BIOFNBDB_1020881	0.111804	1.28161	1.81927	0.704463	0.481144	NA
Sequel II	KJCDKOCO_97344	4.32796	1.09464	0.866311	1.26356	0.206387	0.715638		Ultimate	BIOFNBDB_185886	0.0700281	0.87784	1.6693	0.525874	0.598976	NA		Ultimate	BIOFNBDB_1020882	0.0474635	-0.758616	1.7928	-0.423146	0.672189	NA
Sequel II	KJCDKOCO_135649	430.226	0.987091	0.781264	1.26345	0.206426	0.715658		Ultimate	BIOFNBDB_185887	0.641567	0.813268	1.43542	0.56657	0.571006	NA		Ultimate	BIOFNBDB_1020883	0.404868	2.68991	1.77445	1.51592	0.129541	NA
Sequel II	KJCDKOCO_142650	15.3275	1.18452	0.937515	1.26346	0.206422	0.715658		Ultimate	BIOFNBDB_185888	0.250044	2.00642	1.75272	1.14474	0.252316	NA		Ultimate	BIOFNBDB_1020884	0.263549	1.79807	1.83487	0.979948	0.327112	NA
Sequel II	KJCDKOCO_235326	43.99	1.35255	1.07051	1.26347	0.206422	0.715658		Ultimate	BIOFNBDB_185889	0.709963	-0.612602	1.3583	-0.451008	0.651984	NA		Ultimate	BIOFNBDB_1020885	0	NA	NA	NA	NA	NA
Sequel II	KJCDKOCO_257127	17.7031	1.3252	1.04884	1.26349	0.206413	0.715658		Ultimate	BIOFNBDB_185890	0.26799	-0.292847	1.75847	-0.166535	0.867736	NA		Ultimate	BIOFNBDB_1020886	0	NA	NA	NA	NA	NA
Sequel II	KJCDKOCO_302476	3.84671	1.6956	1.34208	1.26342	0.20644	0.715676		Ultimate	BIOFNBDB_185891	0.538178	1.99069	1.75527	1.13412	0.256742	NA		Ultimate	BIOFNBDB_1020887	2.95169	1.33446	1.16638	1.14411	0.25258	NA
Sequel II	KJCDKOCO_115566	137.606	-0.935035	0.740134	-1.26333	0.20647	0.715735		Ultimate	BIOFNBDB_185892	0.730062	-0.792113	1.494	-0.530197	0.595975	NA		Ultimate	BIOFNBDB_1020888	0	NA	NA	NA	NA	NA
Sequel II	KJCDKOCO_228748	3.62544	1.31778	1.0431	1.26332	0.206474	0.715735		Ultimate	BIOFNBDB_185893	1.03515	0.287751	1.36583	0.210679	0.833138	NA		Ultimate	BIOFNBDB_1020889	0	NA	NA	NA	NA	NA
Sequel II	KJCDKOCO_270986	12.9137	-1.37752	1.09043	-1.26329	0.206485	0.715744		Ultimate	BIOFNBDB_185894	0.224905	-0.479123	1.76096	-0.272081	0.78556	NA		Ultimate	BIOFNBDB_1020890	0.761434	2.17374	1.82035	1.19413	0.232426	NA
Sequel II	KJCDKOCO_169839	7.70201	-1.63424	1.29368	-1.26325	0.206499	0.715766		Ultimate	BIOFNBDB_185895	0.386851	-0.997346	1.69174	-0.589538	0.5555	NA		Ultimate	BIOFNBDB_1020891	0.0513382	0.8524	1.73517	0.491248	0.623251	NA
Sequel II	KJCDKOCO_04244	24.2172	-1.3574	1.07461	-1.26316	0.206533	0.715776		Ultimate	BIOFNBDB_185896	0.28806	2.08441	1.74928	1.19158	0.233426	NA		Ultimate	BIOFNBDB_1020892	1.32184	0.213247	1.51949	0.140341	0.88839	NA
Sequel II	KJCDKOCO_26266	1000.89	0.649665	0.514336	1.26311	0.206548	0.715776		Ultimate	BIOFNBDB_185897	2.51345	-0.0666315	0.940757	-0.0708275	0.943535	NA		Ultimate	BIOFNBDB_1020893	1.11801	-1.01286	1.26529	-0.800498	0.423422	NA
Sequel II	KJCDKOCO_216290	39.1132	1.49233	1.1814	1.26318	0.206523	0.715776		Ultimate	BIOFNBDB_185900	3.26882	-0.654229	1.02776	-0.636557	0.524413	NA		Ultimate	BIOFNBDB_1020894	0.738828	-2.44204	1.46898	-1.6624	0.096432	NA
Sequel II	KJCDKOCO_223822	261.674	0.730958	0.578685	1.26314	0.20654	0.715776		Ultimate	BIOFNBDB_185901	1.49678	-1.18914	0.988588	-1.20286	0.229029	NA		Ultimate	BIOFNBDB_1020895	0.210348	0.137131	1.83572	0.0747014	0.940452	NA
Sequel II	KJCDKOCO_242164	6.43787	1.08718	0.860718	1.2631	0.206552	0.715776		Ultimate	BIOFNBDB_185905	3.02399	0.119817	1.15984	0.103305	0.917721	NA		Ultimate	BIOFNBDB_1020896	0.0711484	-0.533057	1.80869	-0.294721	0.768207	NA
Sequel II	KJCDKOCO_256428	17.595	-1.4686	1.16269	-1.26311	0.206549	0.715776		Ultimate	BIOFNBDB_185906	0.838568	-0.592121	1.35251	-0.437794	0.661536	NA		Ultimate	BIOFNBDB_1020897	0	NA	NA	NA	NA	NA
Sequel II	KJCDKOCO_275244	4.7599	1.97032	1.56012	1.26293	0.206613	0.715926		Ultimate	BIOFNBDB_185907	2.14823	0.872304	1.14938	0.758933	0.447893	NA		Ultimate	BIOFNBDB_1020898	0	NA	NA	NA	NA	NA
Sequel II	KJCDKOCO_286799	113.514	1.04055	0.8239	1.26295	0.206606	0.715926		Ultimate	BIOFNBDB_185910	2.88016	0.0594281	1.11561	0.0532698	0.957517	NA		Ultimate	BIOFNBDB_1020899	0.958023	-0.472026	1.46235	-0.322785	0.746858	NA
Sequel II	KJCDKOCO_01497	152.764	-1.32373	1.0484	-1.26262	0.206726	0.715936		Ultimate	BIOFNBDB_185911	0.223424	-0.824545	1.76072	-0.4683	0.63957	NA		Ultimate	BIOFNBDB_1020900	0	NA	NA	NA	NA	NA
Sequel II	KJCDKOCO_32294	18.932	1.04707	0.829224	1.26271	0.206694	0.715936		Ultimate	BIOFNBDB_185912	0.0276816	0.769339	1.63442	0.470709	0.637848	NA		Ultimate	BIOFNBDB_1020901	0.645754	0.0482775	1.8156	0.0265904	0.978786	NA
Sequel II	KJCDKOCO_45750	16.4159	-1.37643	1.09011	-1.26266	0.206712	0.715936		Ultimate	BIOFNBDB_185913	0.0363059	0.799524	1.64511	0.486001	0.626966	NA		Ultimate	BIOFNBDB_1020903	3.42952	-0.593542	1.28433	-0.462142	0.64398	NA
Sequel II	KJCDKOCO_54879	4.38294	1.37355	1.08786	1.26263	0.206724	0.715936		Ultimate	BIOFNBDB_185914	0	NA	NA	NA	NA	NA		Ultimate	BIOFNBDB_1020904	0	NA	NA	NA	NA	NA
Sequel II	KJCDKOCO_57980	6.42041	-1.49027	1.18006	-1.26288	0.206633	0.715936		Ultimate	BIOFNBDB_185915	0.297293	1.81634	1.75982	1.03212	0.302018	NA		Ultimate	BIOFNBDB_1020905	1.23579	-1.49044	1.6088	-0.92643	0.354223	NA
Sequel II	KJCDKOCO_83670	4.9439	-1.78341	1.41249	-1.2626	0.206732	0.715936		Ultimate	BIOFNBDB_185916	0.291612	-0.0938345	1.75793	-0.0533779	0.957431	NA		Ultimate	BIOFNBDB_1020906	1.01237	-2.68501	1.31945	-2.03494	0.0418573	NA
Sequel II	KJCDKOCO_87882	4.55446	1.42197	1.12608	1.26276	0.206674	0.715936		Ultimate	BIOFNBDB_185917	0.559899	0.324026	1.59456	0.203207	0.838973	NA		Ultimate	BIOFNBDB_1020907	0.311879	2.19252	1.81681	1.20679	0.227511	NA
Sequel II	KJCDKOCO_88137	16.4213	-1.46078	1.15687	-1.2627	0.206698	0.715936		Ultimate	BIOFNBDB_185918	0.843162	0.106454	1.50528	0.0707201	0.943621	NA		Ultimate	BIOFNBDB_1020908	0.938996	-1.93541	1.54799	-1.25027	0.2112	NA
Sequel II	KJCDKOCO_104087	4.70501	1.35791	1.07535	1.26276	0.206675	0.715936		Ultimate	BIOFNBDB_185919	0.521586	0.611911	1.52724	0.400665	0.688667	NA		Ultimate	BIOFNBDB_1020909	0.541536	0.821886	1.58832	0.517458	0.604837	NA
Sequel II	KJCDKOCO_122406	29.4101	-0.989568	0.783706	-1.26268	0.206706	0.715936		Ultimate	BIOFNBDB_185920	0.24739	0.250322	1.76099	0.142148	0.886963	NA		Ultimate	BIOFNBDB_1020910	2.47881	-3.413	1.29817	-2.62908	0.00856161	NA
Sequel II	KJCDKOCO_144094	246.541	0.96343	0.762969	1.26274	0.206683	0.715936		Ultimate	BIOFNBDB_185921	1.58891	0.228582	1.31949	0.173235	0.862467	NA		Ultimate	BIOFNBDB_1020912	2.42252	-3.35902	1.38045	-2.43328	0.0149628	NA
Sequel II	KJCDKOCO_229103	27.5311	1.26764	1.00382	1.26282	0.206654	0.715936		Ultimate	BIOFNBDB_185923	0.040721	0.788738	1.64138	0.480533	0.630849	NA		Ultimate	BIOFNBDB_1020913	0.991416	0.0726429	1.44765	0.05018	0.959979	NA
Sequel II	KJCDKOCO_286786	4.77432	-1.28608	1.01856	-1.26264	0.206718	0.715936		Ultimate	BIOFNBDB_185924	1.19408	0.748172	1.14828	0.65156	0.514685	NA		Ultimate	BIOFNBDB_1020914	1.1746	-0.997508	1.73703	-0.574262	0.565791	NA
Sequel II	KJCDKOCO_293406	8.97169	1.28225	1.01556	1.2626	0.206733	0.715936		Ultimate	BIOFNBDB_185925	1.58767	-0.0731632	1.34873	-0.0542462	0.956739	NA		Ultimate	BIOFNBDB_1020915	0.555392	-2.04216	1.6758	-1.21862	0.22299	NA
Sequel II	KJCDKOCO_172844	33.845	-1.27864	1.01276	-1.26253	0.206758	0.715994		Ultimate	BIOFNBDB_185928	0	NA	NA	NA	NA	NA		Ultimate	BIOFNBDB_1020916	1.93405	-0.46599	1.57952	-0.29502	0.767979	NA
Sequel II	KJCDKOCO_48638	7.38205	0.923494	0.731493	1.26248	0.206777	0.716001		Ultimate	BIOFNBDB_185929	0.0224651	0.715038	1.62693	0.439501	0.660298	NA		Ultimate	BIOFNBDB_1020917	1.10352	-1.19684	1.42604	-0.839277	0.401314	NA
Sequel II	KJCDKOCO_75303	6.85967	-1.36131	1.07833	-1.26243	0.206794	0.716001		Ultimate	BIOFNBDB_185930	0	NA	NA	NA	NA	NA		Ultimate	BIOFNBDB_1020918	2.56961	-2.4816	1.09231	-2.27187	0.0230943	NA
Sequel II	KJCDKOCO_119155	21.3807	-1.28858	1.0207	-1.26245	0.206786	0.716001		Ultimate	BIOFNBDB_185931	0.237618	0.316374	1.7399	0.181835	0.855712	NA		Ultimate	BIOFNBDB_1020919	0.175133	-0.615468	1.81365	-0.339353	0.734344	NA
Sequel II	KJCDKOCO_234785	6.45966	1.26467	1.00174	1.26247	0.206779	0.716001		Ultimate	BIOFNBDB_185932	0.058771	0.86972	1.66701	0.521725	0.601861	NA		Ultimate	BIOFNBDB_1020920	0.722899	3.12268	1.73125	1.80372	0.0712756	NA
Sequel II	KJCDKOCO_256177	38.1462	-1.3562	1.07432	-1.26238	0.206814	0.716041		Ultimate	BIOFNBDB_185933	0	NA	NA	NA	NA	NA		Ultimate	BIOFNBDB_1020921	1.38151	0.506226	1.39616	0.362584	0.716915	NA
Sequel II	KJCDKOCO_43929	27.6155	0.874382	0.692704	1.26227	0.20685	0.716069		Ultimate	BIOFNBDB_185934	0.488575	0.556468	1.64271	0.338749	0.734799	NA		Ultimate	BIOFNBDB_1020922	1.27488	-0.464969	1.54544	-0.300865	0.763518	NA
Sequel II	KJCDKOCO_47369	100.322	-1.40471	1.11283	-1.26229	0.206845	0.716069		Ultimate	BIOFNBDB_185935	0	NA	NA	NA	NA	NA		Ultimate	BIOFNBDB_1020923	2.261	-0.427758	1.61741	-0.264471	0.791417	NA
Sequel II	KJCDKOCO_56712	109.754	-1.32342	1.04845	-1.26226	0.206855	0.716069		Ultimate	BIOFNBDB_185936	0.290709	0.531425	1.73327	0.306604	0.759145	NA		Ultimate	BIOFNBDB_1020924	3.8573	-1.69856	1.02591	-1.65565	0.0977923	NA
Sequel II	KJCDKOCO_75024	5.36883	1.55478	1.23174	1.26226	0.206855	0.716069		Ultimate	BIOFNBDB_185937	0	NA	NA	NA	NA	NA		Ultimate	BIOFNBDB_1020925	1.58329	-0.940684	1.62682	-0.578236	0.563105	NA
Sequel II	KJCDKOCO_26607	95.0426	-0.956871	0.758126	-1.26215	0.206894	0.71615		Ultimate	BIOFNBDB_185938	0.0951261	0.920495	1.68058	0.547724	0.583881	NA		Ultimate	BIOFNBDB_1020926	0.468706	-1.0124	1.62524	-0.622923	0.533335	NA
Sequel II	KJCDKOCO_83987	28.6733	1.31681	1.04331	1.26215	0.206896	0.71615		Ultimate	BIOFNBDB_185939	0.437622	0.48985	1.4905	0.328648	0.742422	NA		Ultimate	BIOFNBDB_1020927	0.454038	-0.986233	1.71274	-0.575821	0.564736	NA
Sequel II	KJCDKOCO_178643	29.9853	1.79635	1.4233	1.2621	0.206914	0.716185		Ultimate	BIOFNBDB_185940	0	NA	NA	NA	NA	NA		Ultimate	BIOFNBDB_1020928	3.88096	-0.657279	1.19235	-0.551247	0.581464	NA
Sequel II	KJCDKOCO_90283	17.2431	-0.86299	0.6838	-1.26205	0.206931	0.716188		Ultimate	BIOFNBDB_185941	0	NA	NA	NA	NA	NA		Ultimate	BIOFNBDB_1020929	3.559	-2.11692	1.55831	-1.35846	0.174316	NA
Sequel II	KJCDKOCO_141815	61.8644	-0.689625	0.546434	-1.26205	0.206932	0.716188		Ultimate	BIOFNBDB_185942	0	NA	NA	NA	NA	NA		Ultimate	BIOFNBDB_1020930	3.0265	-0.960193	1.45925	-0.658004	0.510535	NA
Sequel II	KJCDKOCO_117041	4.47256	-1.12666	0.892763	-1.26199	0.206953	0.716232		Ultimate	BIOFNBDB_185943	0.253018	-0.255008	1.75319	-0.145454	0.884352	NA		Ultimate	BIOFNBDB_1020931	2.53554	-1.59408	1.28466	-1.24086	0.214656	NA
Sequel II	KJCDKOCO_117218	53.107	-1.27094	1.00721	-1.26184	0.207007	0.716389		Ultimate	BIOFNBDB_185944	0.143617	-0.00356938	1.7529	-0.00203627	0.998375	NA		Ultimate	BIOFNBDB_1020932	1.70398	-3.28358	1.02102	-3.21599	0.00129994	NA
Sequel II	KJCDKOCO_103061	3.9474	1.47152	1.16625	1.26176	0.207036	0.716462		Ultimate	BIOFNBDB_185945	0	NA	NA	NA	NA	NA		Ultimate	BIOFNBDB_1020934	1.14063	-1.9735	1.48932	-1.32511	0.185135	NA
Sequel II	KJCDKOCO_104467	387.59	1.27299	1.00902	1.26161	0.207089	0.716558		Ultimate	BIOFNBDB_185946	0.123637	-0.105113	1.74769	-0.0601437	0.952041	NA		Ultimate	BIOFNBDB_1020935	2.45529	-3.88701	1.13	-3.43981	0.000582115	NA
Sequel II	KJCDKOCO_136017	5.26087	1.32209	1.04791	1.26164	0.207077	0.716558		Ultimate	BIOFNBDB_185947	0.0138408	0.647191	1.62486	0.398306	0.690405	NA		Ultimate	BIOFNBDB_1020937	0.163206	-0.660105	1.81271	-0.364153	0.715744	NA
Sequel II	KJCDKOCO_304856	22.5365	-1.41426	1.12098	-1.26163	0.207082	0.716558		Ultimate	BIOFNBDB_185948	0.109851	-0.849596	1.72172	-0.493457	0.62169	NA		Ultimate	BIOFNBDB_1020938	0.443744	0.112238	1.81867	0.0617141	0.950791	NA
Sequel II	KJCDKOCO_75357	3.67139	-1.48103	1.17402	-1.2615	0.207128	0.716643		Ultimate	BIOFNBDB_185949	0.686712	2.82379	1.68712	1.67374	0.0941825	NA		Ultimate	BIOFNBDB_1020939	0	NA	NA	NA	NA	NA
Sequel II	KJCDKOCO_177363	26.154	1.53251	1.21484	1.2615	0.20713	0.716643		Ultimate	BIOFNBDB_185950	3.00844	-1.01411	0.854752	-1.18643	0.235452	NA		Ultimate	BIOFNBDB_1020944	1.42062	-2.10317	0.991817	-2.12053	0.0339617	NA
Sequel II	KJCDKOCO_56231	64.9592	0.788288	0.624926	1.26141	0.207161	0.716721		Ultimate	BIOFNBDB_185951	0.682285	-0.291266	1.26149	-0.23089	0.8174	NA		Ultimate	BIOFNBDB_1020948	0.228625	-1.84106	1.63297	-1.12743	0.259562	NA
Sequel II	KJCDKOCO_126943	14.4785	1.06794	0.846661	1.26136	0.207181	0.716744		Ultimate	BIOFNBDB_185952	0.764718	-0.356899	1.29405	-0.2758	0.782702	NA		Ultimate	BIOFNBDB_1020950	0.419645	-1.59497	1.42644	-1.11815	0.263504	NA
Sequel II	KJCDKOCO_142176	120.017	1.26497	1.00291	1.2613	0.2072	0.716744		Ultimate	BIOFNBDB_185953	0	NA	NA	NA	NA	NA		Ultimate	BIOFNBDB_1020952	0.283381	1.61006	1.83576	0.877049	0.38046	NA
Sequel II	KJCDKOCO_152457	24.897	-1.37253	1.0882	-1.26129	0.207206	0.716744		Ultimate	BIOFNBDB_185955	2.04015	-0.595545	1.03846	-0.573491	0.566312	NA		Ultimate	BIOFNBDB_1020953	0.0689659	-0.544393	1.79811	-0.302759	0.762074	NA
Sequel II	KJCDKOCO_286270	7.45562	1.44096	1.14241	1.26134	0.207186	0.716744		Ultimate	BIOFNBDB_185956	1.34027	-0.286227	0.989971	-0.289126	0.772485	NA		Ultimate	BIOFNBDB_1020954	2.54742	-0.257337	0.983641	-0.261617	0.793617	NA
Sequel II	KJCDKOCO_294837	21.2439	-0.693631	0.549945	-1.26127	0.20721	0.716744		Ultimate	BIOFNBDB_185957	0	NA	NA	NA	NA	NA		Ultimate	BIOFNBDB_1020955	1.0975	-0.686203	1.49187	-0.459962	0.645543	NA
Sequel II	KJCDKOCO_72628	7.36266	-1.75197	1.38909	-1.26123	0.207225	0.716759		Ultimate	BIOFNBDB_185958	2.82834	2.88009	1.46837	1.96142	0.0498303	NA		Ultimate	BIOFNBDB_1020956	1.90966	-0.935519	1.55535	-0.601485	0.547517	NA
Sequel II	KJCDKOCO_105678	67.7191	0.554879	0.440054	1.26094	0.207332	0.716759		Ultimate	BIOFNBDB_185959	0.0824289	0.901541	1.67572	0.538002	0.590575	NA		Ultimate	BIOFNBDB_1020957	1.15451	0.413476	1.6974	0.243594	0.807545	NA
Sequel II	KJCDKOCO_106393	4.49818	1.28488	1.01898	1.26095	0.207327	0.716759		Ultimate	BIOFNBDB_185960	0	NA	NA	NA	NA	NA		Ultimate	BIOFNBDB_1020959	0.0711484	-0.533057	1.80869	-0.294721	0.768207	NA
Sequel II	KJCDKOCO_132844	8.84497	-1.37415	1.08971	-1.26102	0.207301	0.716759		Ultimate	BIOFNBDB_185961	0.103811	-0.823402	1.7221	-0.478137	0.632553	NA		Ultimate	BIOFNBDB_1020960	0.359461	-0.448085	1.74719	-0.256461	0.797595	NA
Sequel II	KJCDKOCO_138985	1581.4	-1.0137	0.803931	-1.26094	0.207332	0.716759		Ultimate	BIOFNBDB_185962	0	NA	NA	NA	NA	NA		Ultimate	BIOFNBDB_1020962	0.653716	-0.347479	1.20774	-0.28771	0.773569	NA
Sequel II	KJCDKOCO_158861	10.6451	1.0905	0.864662	1.26119	0.20724	0.716759		Ultimate	BIOFNBDB_185963	0.0138408	0.647191	1.62486	0.398306	0.690405	NA		Ultimate	BIOFNBDB_1020966	1.72984	-0.582041	1.38163	-0.421273	0.673556	NA
Sequel II	KJCDKOCO_163253	4.18567	-1.16347	0.922676	-1.26097	0.207318	0.716759		Ultimate	BIOFNBDB_185964	0.145429	1.37206	1.75129	0.783454	0.433361	NA		Ultimate	BIOFNBDB_1020968	1.82134	0.704072	1.15824	0.607883	0.543265	NA
Sequel II	KJCDKOCO_172555	6.33683	1.08477	0.860148	1.26114	0.207258	0.716759		Ultimate	BIOFNBDB_185965	2.13044	2.85685	1.31275	2.17623	0.0295382	NA		Ultimate	BIOFNBDB_1020969	3.73779	-0.0967851	1.14174	-0.0847698	0.932444	NA
Sequel II	KJCDKOCO_175975	7.09436	1.21957	0.967056	1.26112	0.207265	0.716759		Ultimate	BIOFNBDB_185966	0.901308	-0.111784	1.28238	-0.0871691	0.930537	NA		Ultimate	BIOFNBDB_1020970	0.928193	0.426992	1.22757	0.347836	0.727963	NA
Sequel II	KJCDKOCO_187638	4.55639	1.72424	1.36742	1.26094	0.20733	0.716759		Ultimate	BIOFNBDB_185967	0.252915	1.18244	1.73258	0.682472	0.49494	NA		Ultimate	BIOFNBDB_1020971	0.412091	-0.727976	1.43034	-0.508954	0.610784	NA
Sequel II	KJCDKOCO_192962	7.94026	1.52978	1.21298	1.26117	0.207249	0.716759		Ultimate	BIOFNBDB_185969	0.488003	-1.21269	1.44138	-0.841342	0.400156	NA		Ultimate	BIOFNBDB_1020972	1.64161	-0.0381328	1.30822	-0.0291486	0.976746	NA
Sequel II	KJCDKOCO_203398	4.2068	1.47365	1.16862	1.26101	0.207304	0.716759		Ultimate	BIOFNBDB_185970	0	NA	NA	NA	NA	NA		Ultimate	BIOFNBDB_1020973	0.329363	-0.0500137	1.56228	-0.0320134	0.974461	NA
Sequel II	KJCDKOCO_208519	5.55184	1.60892	1.2759	1.26101	0.207305	0.716759		Ultimate	BIOFNBDB_185971	0.0501467	0.848832	1.66089	0.51107	0.609302	NA		Ultimate	BIOFNBDB_1020974	0.133568	1.40268	1.82844	0.767145	0.442995	NA
Sequel II	KJCDKOCO_237705	12.2793	1.01444	0.804431	1.26106	0.207286	0.716759		Ultimate	BIOFNBDB_185972	0.23189	1.11802	1.72437	0.648363	0.51675	NA		Ultimate	BIOFNBDB_1020975	0.377778	-0.944341	1.47328	-0.640977	0.521538	NA
Sequel II	KJCDKOCO_29173	32.5568	-1.55679	1.23469	-1.26088	0.207353	0.716773		Ultimate	BIOFNBDB_185973	0.139463	0.993026	1.69715	0.585113	0.558471	NA		Ultimate	BIOFNBDB_1020976	0.427381	2.08867	1.82488	1.14455	0.252396	NA
Sequel II	KJCDKOCO_36034	61.6875	0.878514	0.6968	1.26078	0.207387	0.716773		Ultimate	BIOFNBDB_185974	0.0348658	0.772956	1.63575	0.47254	0.636542	NA		Ultimate	BIOFNBDB_1020977	0.248875	-0.797939	1.82102	-0.438182	0.661255	NA
Sequel II	KJCDKOCO_123127	9.35336	-1.23911	0.982771	-1.26083	0.207371	0.716773		Ultimate	BIOFNBDB_185975	0.190565	1.11755	1.72082	0.649425	0.516064	NA		Ultimate	BIOFNBDB_1020978	0.0716623	-1.58233	1.80228	-0.877956	0.379968	NA
Sequel II	KJCDKOCO_161464	6807.02	1.0392	0.824243	1.26079	0.207384	0.716773		Ultimate	BIOFNBDB_185976	0.0711717	0.946499	1.68858	0.560529	0.575118	NA		Ultimate	BIOFNBDB_1020979	0.277621	-1.73248	1.81488	-0.954595	0.339782	NA
Sequel II	KJCDKOCO_163467	3.87427	1.23043	0.975944	1.26076	0.207395	0.716773		Ultimate	BIOFNBDB_185977	0.187642	1.11756	1.72073	0.649468	0.516036	NA		Ultimate	BIOFNBDB_1020980	0	NA	NA	NA	NA	NA
Sequel II	KJCDKOCO_177504	22.1125	1.14019	0.904363	1.26076	0.207394	0.716773		Ultimate	BIOFNBDB_185978	0.174329	1.02724	1.70395	0.602858	0.546603	NA		Ultimate	BIOFNBDB_1020981	0.22255	-1.89383	1.83373	-1.03277	0.30171	NA
Sequel II	KJCDKOCO_233590	131.761	-1.14086	0.904848	-1.26083	0.207369	0.716773		Ultimate	BIOFNBDB_185979	0.288991	1.31499	1.74514	0.753516	0.45114	NA		Ultimate	BIOFNBDB_1020982	0	NA	NA	NA	NA	NA
Sequel II	KJCDKOCO_62407	317.754	-0.870411	0.690399	-1.26074	0.207404	0.716775		Ultimate	BIOFNBDB_185980	0.0697316	0.881033	1.67019	0.527506	0.597842	NA		Ultimate	BIOFNBDB_1020983	0	NA	NA	NA	NA	NA
Sequel II	KJCDKOCO_09303	11.9373	1.22493	0.971698	1.2606	0.207452	0.71682		Ultimate	BIOFNBDB_185981	0.223036	1.16641	1.72796	0.675021	0.499662	NA		Ultimate	BIOFNBDB_1020984	0.0358311	-1.05062	1.78639	-0.588126	0.556447	NA
Sequel II	KJCDKOCO_11334	71.7815	-1.53794	1.22024	-1.26036	0.207541	0.71682		Ultimate	BIOFNBDB_185984	0.867741	3.31857	1.64678	2.01518	0.0438854	NA		Ultimate	BIOFNBDB_1020985	0	NA	NA	NA	NA	NA
Sequel II	KJCDKOCO_12729	51.7748	-1.12538	0.89283	-1.26046	0.207504	0.71682		Ultimate	BIOFNBDB_185985	0.251115	1.59162	1.76006	0.904295	0.365839	NA		Ultimate	BIOFNBDB_1020986	0	NA	NA	NA	NA	NA
Sequel II	KJCDKOCO_18123	52.2908	-1.4271	1.1322	-1.26047	0.2075	0.71682		Ultimate	BIOFNBDB_185986	2.26263	3.932	1.59253	2.46903	0.0135479	NA		Ultimate	BIOFNBDB_1020987	0.0223295	0.725276	1.72102	0.421423	0.673446	NA
Sequel II	KJCDKOCO_30958	11.6404	1.29353	1.0263	1.26039	0.20753	0.71682		Ultimate	BIOFNBDB_185988	2.0582	-0.108453	1.32276	-0.0819898	0.934655	NA		Ultimate	BIOFNBDB_1020988	0	NA	NA	NA	NA	NA
Sequel II	KJCDKOCO_49833	27.7589	1.07824	0.855368	1.26056	0.207468	0.71682		Ultimate	BIOFNBDB_185989	0.921461	0.25583	1.22576	0.20871	0.834674	NA		Ultimate	BIOFNBDB_1020989	0	NA	NA	NA	NA	NA
Sequel II	KJCDKOCO_73803	4.15576	1.02859	0.816163	1.26028	0.207569	0.71682		Ultimate	BIOFNBDB_185990	0.225338	0.872122	1.66769	0.522952	0.601008	NA		Ultimate	BIOFNBDB_1020990	0	NA	NA	NA	NA	NA
Sequel II	KJCDKOCO_80998	5.47916	1.1758	0.932994	1.26024	0.207583	0.71682		Ultimate	BIOFNBDB_185992	0.254964	2.04076	1.75113	1.1654	0.243858	NA		Ultimate	BIOFNBDB_1020991	0	NA	NA	NA	NA	NA
Sequel II	KJCDKOCO_83606	14.6047	-1.31575	1.04408	-1.26019	0.207599	0.71682		Ultimate	BIOFNBDB_185993	0	NA	NA	NA	NA	NA		Ultimate	BIOFNBDB_1020992	0	NA	NA	NA	NA	NA
Sequel II	KJCDKOCO_86146	7.23254	1.49979	1.1901	1.26022	0.20759	0.71682		Ultimate	BIOFNBDB_185995	0	NA	NA	NA	NA	NA		Ultimate	BIOFNBDB_1020993	0	NA	NA	NA	NA	NA
Sequel II	KJCDKOCO_90397	6.19059	-1.64198	1.30275	-1.2604	0.207526	0.71682		Ultimate	BIOFNBDB_185996	0.44138	1.05804	1.6474	0.642245	0.520714	NA		Ultimate	BIOFNBDB_1020994	0	NA	NA	NA	NA	NA
Sequel II	KJCDKOCO_127328	25.9962	-0.720028	0.571276	-1.26038	0.207531	0.71682		Ultimate	BIOFNBDB_185997	0.180016	1.49621	1.75769	0.851232	0.394641	NA		Ultimate	BIOFNBDB_1020995	0	NA	NA	NA	NA	NA
Sequel II	KJCDKOCO_167048	4.20449	1.6397	1.30116	1.26019	0.207602	0.71682		Ultimate	BIOFNBDB_185998	0.114662	0.965872	1.69131	0.57108	0.567946	NA		Ultimate	BIOFNBDB_1020996	0	NA	NA	NA	NA	NA
Sequel II	KJCDKOCO_206006	5.75379	1.45303	1.15269	1.26056	0.207467	0.71682		Ultimate	BIOFNBDB_185999	0.534312	-0.232197	1.6899	-0.137403	0.890712	NA		Ultimate	BIOFNBDB_1020997	0	NA	NA	NA	NA	NA
Sequel II	KJCDKOCO_222427	12.2933	1.50977	1.19787	1.26038	0.207532	0.71682		Ultimate	BIOFNBDB_186000	0.950686	0.53857	1.25483	0.429199	0.667779	NA		Ultimate	BIOFNBDB_1020998	0	NA	NA	NA	NA	NA
Sequel II	KJCDKOCO_225041	6.67488	1.48204	1.17596	1.26028	0.207568	0.71682		Ultimate	BIOFNBDB_186001	0.081236	0.919354	1.6803	0.547138	0.584284	NA		Ultimate	BIOFNBDB_1020999	0	NA	NA	NA	NA	NA
Sequel II	KJCDKOCO_249696	1088.96	-0.941339	0.746757	-1.26057	0.207464	0.71682		Ultimate	BIOFNBDB_186002	0.0311442	-0.913203	1.69413	-0.539038	0.589861	NA		Ultimate	BIOFNBDB_1021000	0	NA	NA	NA	NA	NA
Sequel II	KJCDKOCO_270956	1438.8	0.706346	0.560464	1.26029	0.207566	0.71682		Ultimate	BIOFNBDB_186003	0.169693	-0.513858	1.72628	-0.297667	0.765957	NA		Ultimate	BIOFNBDB_1021001	0	NA	NA	NA	NA	NA
Sequel II	KJCDKOCO_282168	7.49979	-0.99527	0.789562	-1.26053	0.207477	0.71682		Ultimate	BIOFNBDB_186004	0.209479	-0.354986	1.76099	-0.201584	0.840242	NA		Ultimate	BIOFNBDB_1021002	0	NA	NA	NA	NA	NA
Sequel II	KJCDKOCO_294914	7.7705	1.20362	0.954762	1.26065	0.207435	0.71682		Ultimate	BIOFNBDB_186007	0.294356	2.13636	1.7464	1.2233	0.221217	NA		Ultimate	BIOFNBDB_1021003	0	NA	NA	NA	NA	NA
Sequel II	KJCDKOCO_304177	6.58778	1.0719	0.850459	1.26038	0.207532	0.71682		Ultimate	BIOFNBDB_186008	0.21202	0.402691	1.6745	0.240484	0.809955	NA		Ultimate	BIOFNBDB_1021004	0	NA	NA	NA	NA	NA
Sequel II	KJCDKOCO_309124	9.06407	1.82716	1.44989	1.2602	0.207597	0.71682		Ultimate	BIOFNBDB_186009	0.583371	-1.22609	1.54834	-0.791879	0.428431	NA		Ultimate	BIOFNBDB_1021005	0	NA	NA	NA	NA	NA
Sequel II	KJCDKOCO_149667	12.5829	-1.33529	1.05963	-1.26015	0.207616	0.716838		Ultimate	BIOFNBDB_186010	0.735445	-2.04115	1.27588	-1.5998	0.109644	NA		Ultimate	BIOFNBDB_1021006	0.0942544	0.969152	1.76624	0.548709	0.583205	NA
Sequel II	KJCDKOCO_180403	59.0645	-1.38654	1.10032	-1.26012	0.207627	0.716849		Ultimate	BIOFNBDB_186011	1.43419	-2.3325	1.54167	-1.51297	0.130288	NA		Ultimate	BIOFNBDB_1021007	0.0716623	-1.58233	1.80228	-0.877956	0.379968	NA
Sequel II	KJCDKOCO_149646	8.92119	-1.44586	1.14745	-1.26006	0.207647	0.716888		Ultimate	BIOFNBDB_186012	1.19962	-1.97796	1.47823	-1.33806	0.180876	NA		Ultimate	BIOFNBDB_1021008	0	NA	NA	NA	NA	NA
Sequel II	KJCDKOCO_89277	12.7684	1.0414	0.826508	1.26	0.207671	0.716941		Ultimate	BIOFNBDB_186013	0.0622883	-1.41539	1.7123	-0.826598	0.408465	NA		Ultimate	BIOFNBDB_1021009	0	NA	NA	NA	NA	NA
Sequel II	KJCDKOCO_108565	14.6154	-1.5289	1.21347	-1.25994	0.207692	0.716954		Ultimate	BIOFNBDB_186014	0.190252	1.03359	1.70515	0.606157	0.544411	NA		Ultimate	BIOFNBDB_1021010	0	NA	NA	NA	NA	NA
Sequel II	KJCDKOCO_118389	4.97445	1.86898	1.48342	1.25992	0.2077	0.716954		Ultimate	BIOFNBDB_186015	0.207654	0.257373	1.74023	0.147896	0.882424	NA		Ultimate	BIOFNBDB_1021011	0	NA	NA	NA	NA	NA
Sequel II	KJCDKOCO_260376	27.8926	1.08085	0.857856	1.25994	0.20769	0.716954		Ultimate	BIOFNBDB_186016	0.375543	-0.647212	1.75138	-0.369543	0.711723	NA		Ultimate	BIOFNBDB_1021013	2.92894	2.2396	1.44657	1.54822	0.12157	NA
Sequel II	KJCDKOCO_17278	5.23205	-1.131	0.897779	-1.25977	0.207751	0.717045		Ultimate	BIOFNBDB_186017	1.46545	1.30615	1.44727	0.902497	0.366793	NA		Ultimate	BIOFNBDB_1021014	0	NA	NA	NA	NA	NA
Sequel II	KJCDKOCO_71103	51.402	1.69575	1.34604	1.25981	0.207739	0.717045		Ultimate	BIOFNBDB_186018	0	NA	NA	NA	NA	NA		Ultimate	BIOFNBDB_1021015	0	NA	NA	NA	NA	NA
Sequel II	KJCDKOCO_98746	41.0715	-1.35836	1.07824	-1.25979	0.207744	0.717045		Ultimate	BIOFNBDB_186019	0.714341	2.79698	1.69909	1.64616	0.099731	NA		Ultimate	BIOFNBDB_1021016	0.441081	0.17583	1.68946	0.104075	0.91711	NA
Sequel II	KJCDKOCO_09512	94.205	-1.4689	1.16608	-1.25969	0.207781	0.717066		Ultimate	BIOFNBDB_186020	0.719921	-1.12165	1.27592	-0.879094	0.37935	NA		Ultimate	BIOFNBDB_1021017	0.778576	-1.21453	1.50806	-0.805357	0.420614	NA
Sequel II	KJCDKOCO_85667	80.216	-1.1338	0.900073	-1.25968	0.207785	0.717066		Ultimate	BIOFNBDB_186022	2.15234	-3.02464	1.20011	-2.5203	0.0117255	NA		Ultimate	BIOFNBDB_1021018	0	NA	NA	NA	NA	NA
Sequel II	KJCDKOCO_162696	3.84884	-1.5375	1.22056	-1.25966	0.207791	0.717066		Ultimate	BIOFNBDB_186023	0.430797	0.296059	1.69349	0.174822	0.861219	NA		Ultimate	BIOFNBDB_1021019	0.117785	-1.23142	1.80524	-0.682137	0.495152	NA
Sequel II	KJCDKOCO_293937	5.66406	-1.64372	1.30486	-1.25969	0.207781	0.717066		Ultimate	BIOFNBDB_186024	0.29741	1.77606	1.7605	1.00884	0.313051	NA		Ultimate	BIOFNBDB_1021020	0.0819393	-1.27935	1.80564	-0.708527	0.478618	NA
Sequel II	KJCDKOCO_235547	44.3707	-1.17777	0.935006	-1.25964	0.207801	0.717071		Ultimate	BIOFNBDB_186025	0.577695	-1.06319	1.48085	-0.717957	0.472784	NA		Ultimate	BIOFNBDB_1021021	0.0471272	0.842692	1.73214	0.486502	0.626611	NA
Sequel II	KJCDKOCO_172703	7.45737	-0.996505	0.791159	-1.25955	0.207831	0.717147		Ultimate	BIOFNBDB_186026	0.171357	0.153011	1.74515	0.0876783	0.930132	NA		Ultimate	BIOFNBDB_1021022	0.304874	2.24501	1.81265	1.23853	0.215521	NA
Sequel II	KJCDKOCO_241956	6.38993	1.20066	0.953278	1.2595	0.207849	0.717179		Ultimate	BIOFNBDB_186027	0	NA	NA	NA	NA	NA		Ultimate	BIOFNBDB_1021023	1.75608	-0.980582	1.37224	-0.714588	0.474864	NA
Sequel II	KJCDKOCO_16848	9.37064	-1.24497	0.988508	-1.25945	0.207869	0.717189		Ultimate	BIOFNBDB_186028	0.589887	-1.22098	1.73893	-0.702145	0.482589	NA		Ultimate	BIOFNBDB_1021024	2.04852	1.69723	1.59639	1.06317	0.287706	NA
Sequel II	KJCDKOCO_70856	17.0746	1.58404	1.25776	1.25942	0.20788	0.717189		Ultimate	BIOFNBDB_186030	1.27559	0.110863	1.24862	0.0887882	0.92925	NA		Ultimate	BIOFNBDB_1021025	2.14066	2.92691	1.39409	2.09951	0.0357722	NA
Sequel II	KJCDKOCO_87755	3.89381	1.11553	0.885741	1.25943	0.207875	0.717189		Ultimate	BIOFNBDB_186037	0	NA	NA	NA	NA	NA		Ultimate	BIOFNBDB_1021026	0.137961	1.04943	1.78274	0.58866	0.556089	NA
Sequel II	KJCDKOCO_211525	5.65599	1.60223	1.27222	1.2594	0.207886	0.717189		Ultimate	BIOFNBDB_186038	0.0311442	-0.913203	1.69413	-0.539038	0.589861	NA		Ultimate	BIOFNBDB_1021027	0.616339	2.12027	1.82355	1.16271	0.244945	NA
Sequel II	KJCDKOCO_05097	5.99439	1.85965	1.47675	1.25928	0.207928	0.717203		Ultimate	BIOFNBDB_186039	2.52794	0.365331	1.0573	0.34553	0.729696	NA		Ultimate	BIOFNBDB_1021028	2.55967	2.20476	1.71565	1.28508	0.198763	NA
Sequel II	KJCDKOCO_46758	9.64558	-1.20934	0.960331	-1.2593	0.207922	0.717203		Ultimate	BIOFNBDB_186040	0.222448	0.340426	1.67939	0.202708	0.839364	NA		Ultimate	BIOFNBDB_1021029	1.701	1.56068	1.6021	0.974147	0.329983	NA
Sequel II	KJCDKOCO_57614	3.868	-1.72387	1.36897	-1.25925	0.20794	0.717203		Ultimate	BIOFNBDB_186041	0	NA	NA	NA	NA	NA		Ultimate	BIOFNBDB_1021031	1.37369	2.89713	1.7656	1.64087	0.100824	NA
Sequel II	KJCDKOCO_109489	10.7175	1.09432	0.869014	1.25927	0.207934	0.717203		Ultimate	BIOFNBDB_186042	0.104597	0.947153	1.68703	0.561431	0.574504	NA		Ultimate	BIOFNBDB_1021034	2.60746	2.98708	1.76174	1.69553	0.0899749	NA
Sequel II	KJCDKOCO_251556	9.88091	-1.4477	1.14959	-1.25931	0.207917	0.717203		Ultimate	BIOFNBDB_186043	0.140056	0.990975	1.69672	0.584052	0.559186	NA		Ultimate	BIOFNBDB_1021035	0.658578	2.63765	1.78541	1.47733	0.139587	NA
Sequel II	KJCDKOCO_255113	33.9443	1.05343	0.836555	1.25925	0.207939	0.717203		Ultimate	BIOFNBDB_186044	0.290883	0.432296	1.76061	0.245538	0.80604	NA		Ultimate	BIOFNBDB_1021036	3.58977	2.95479	1.76571	1.67342	0.0942442	NA
Sequel II	KJCDKOCO_178407	8.88064	1.49468	1.18707	1.25913	0.207982	0.717319		Ultimate	BIOFNBDB_186045	0.0138408	0.647191	1.62486	0.398306	0.690405	NA		Ultimate	BIOFNBDB_1021040	0.38623	1.99724	1.82896	1.09201	0.274828	NA
Sequel II	KJCDKOCO_255532	4.82303	1.58938	1.26234	1.25907	0.208003	0.717359		Ultimate	BIOFNBDB_186046	0.079796	0.910056	1.67793	0.542367	0.587566	NA		Ultimate	BIOFNBDB_1021042	0.984168	-0.168591	1.32507	-0.127232	0.898757	NA
Sequel II	KJCDKOCO_291536	8.18185	-1.40693	1.11745	-1.25905	0.208011	0.717359		Ultimate	BIOFNBDB_186047	0	NA	NA	NA	NA	NA		Ultimate	BIOFNBDB_1021043	0.106152	-1.07837	1.80889	-0.596151	0.551074	NA
Sequel II	KJCDKOCO_08763	28.4922	-1.26521	1.00495	-1.25898	0.208037	0.717366		Ultimate	BIOFNBDB_186048	0.0348658	0.772956	1.63575	0.47254	0.636542	NA		Ultimate	BIOFNBDB_1021044	0	NA	NA	NA	NA	NA
Sequel II	KJCDKOCO_60962	30.4633	-1.15857	0.920253	-1.25897	0.20804	0.717366		Ultimate	BIOFNBDB_186049	0.221214	-0.969404	1.76044	-0.550661	0.581866	NA		Ultimate	BIOFNBDB_1021045	0	NA	NA	NA	NA	NA
Sequel II	KJCDKOCO_229236	38.9547	-0.946109	0.751503	-1.25896	0.208046	0.717366		Ultimate	BIOFNBDB_186050	0.537373	-1.36387	1.42533	-0.956878	0.338629	NA		Ultimate	BIOFNBDB_1021046	0	NA	NA	NA	NA	NA
Sequel II	KJCDKOCO_250076	8.99107	-0.939261	0.746025	-1.25902	0.208023	0.717366		Ultimate	BIOFNBDB_186051	0.21738	-1.10321	1.71698	-0.642526	0.520532	NA		Ultimate	BIOFNBDB_1021047	1.65384	-2.12523	1.32241	-1.60709	0.108034	NA
Sequel II	KJCDKOCO_49861	1108.97	-0.877966	0.6974	-1.25891	0.208061	0.717389		Ultimate	BIOFNBDB_186052	0	NA	NA	NA	NA	NA		Ultimate	BIOFNBDB_1021048	0.439327	-1.40234	1.83559	-0.763972	0.444884	NA
Sequel II	KJCDKOCO_15875	40.2092	1.64598	1.30753	1.25885	0.208086	0.717418		Ultimate	BIOFNBDB_186053	0.87785	0.331465	1.52536	0.217302	0.827973	NA		Ultimate	BIOFNBDB_1021049	0.439929	-2.66807	1.77003	-1.50735	0.13172	NA
Sequel II	KJCDKOCO_61016	3.90865	-1.65802	1.31709	-1.25884	0.208087	0.717418		Ultimate	BIOFNBDB_186054	0.107404	0.935935	1.68437	0.555658	0.578445	NA		Ultimate	BIOFNBDB_1021050	0.664619	-1.89559	1.69684	-1.11713	0.263939	NA
Sequel II	KJCDKOCO_77595	10.0923	1.30765	1.0388	1.25881	0.2081	0.717431		Ultimate	BIOFNBDB_186056	3.1501	0.635046	1.20872	0.525386	0.599315	NA		Ultimate	BIOFNBDB_1021051	0.201748	-0.995995	1.8161	-0.548424	0.583401	NA
Sequel II	KJCDKOCO_204310	7.96093	1.709	1.35765	1.25879	0.208107	0.717431		Ultimate	BIOFNBDB_186057	0.114868	-0.890177	1.72346	-0.516506	0.605501	NA		Ultimate	BIOFNBDB_1021052	0.118789	-0.990824	1.80987	-0.547455	0.584066	NA
Sequel II	KJCDKOCO_201580	11.1085	1.32689	1.05412	1.25876	0.208118	0.717439		Ultimate	BIOFNBDB_186058	0.339917	0.830996	1.57666	0.52706	0.598152	NA		Ultimate	BIOFNBDB_1021053	0	NA	NA	NA	NA	NA
Sequel II	KJCDKOCO_46096	254.592	-1.35542	1.07686	-1.25867	0.208148	0.717477		Ultimate	BIOFNBDB_186059	0.135946	1.29921	1.74561	0.744274	0.456711	NA		Ultimate	BIOFNBDB_1021054	0.884175	-1.4306	1.6958	-0.843613	0.398886	NA
Sequel II	KJCDKOCO_120983	4.34262	1.69448	1.34626	1.25866	0.208153	0.717477		Ultimate	BIOFNBDB_186060	0.25954	0.437007	1.68371	0.25955	0.795211	NA		Ultimate	BIOFNBDB_1021055	0.201748	-0.995995	1.8161	-0.548424	0.583401	NA
Sequel II	KJCDKOCO_125739	12.4375	-1.16569	0.926137	-1.25866	0.208154	0.717477		Ultimate	BIOFNBDB_186061	0.162225	1.40476	1.75327	0.801222	0.423003	NA		Ultimate	BIOFNBDB_1021056	1.89125	-2.06566	1.46101	-1.41386	0.157404	NA
Sequel II	KJCDKOCO_49503	7.56037	1.07082	0.850809	1.25859	0.20818	0.717532		Ultimate	BIOFNBDB_186062	0.218467	0.312114	1.74069	0.179304	0.857699	NA		Ultimate	BIOFNBDB_1021057	0.149471	-0.0862576	1.83578	-0.046987	0.962524	NA
Sequel II	KJCDKOCO_65539	5.71843	-1.61461	1.28293	-1.25853	0.208198	0.717532		Ultimate	BIOFNBDB_186063	0	NA	NA	NA	NA	NA		Ultimate	BIOFNBDB_1021058	0.104783	-1.87904	1.80812	-1.03923	0.298699	NA
Sequel II	KJCDKOCO_65829	9.65234	-1.31647	1.04606	-1.2585	0.208212	0.717532		Ultimate	BIOFNBDB_186064	0.0898603	0.933685	1.68383	0.554501	0.579236	NA		Ultimate	BIOFNBDB_1021059	0	NA	NA	NA	NA	NA
Sequel II	KJCDKOCO_106229	326.344	0.528978	0.420324	1.2585	0.208211	0.717532		Ultimate	BIOFNBDB_186065	0	NA	NA	NA	NA	NA		Ultimate	BIOFNBDB_1021060	0	NA	NA	NA	NA	NA
Sequel II	KJCDKOCO_158543	4.94816	1.41696	1.12595	1.25846	0.208225	0.717532		Ultimate	BIOFNBDB_186066	0	NA	NA	NA	NA	NA		Ultimate	BIOFNBDB_1021061	0.0358311	-1.05062	1.78639	-0.588126	0.556447	NA
Sequel II	KJCDKOCO_166796	24.0331	-1.36698	1.08623	-1.25846	0.208224	0.717532		Ultimate	BIOFNBDB_186067	0	NA	NA	NA	NA	NA		Ultimate	BIOFNBDB_1021062	0.286649	-3.36459	1.81924	-1.84945	0.0643934	NA
Sequel II	KJCDKOCO_284966	10.3622	-1.2179	0.967778	-1.25845	0.208229	0.717532		Ultimate	BIOFNBDB_186068	0.0349688	-0.976719	1.69697	-0.575568	0.564907	NA		Ultimate	BIOFNBDB_1021063	0.0942544	0.969152	1.76624	0.548709	0.583205	NA
Sequel II	KJCDKOCO_173366	49.6023	1.20914	0.960841	1.25842	0.208241	0.717543		Ultimate	BIOFNBDB_186069	0.203433	0.287296	1.74348	0.164783	0.869115	NA		Ultimate	BIOFNBDB_1021064	0.104811	-0.307751	1.80416	-0.170579	0.864555	NA
Sequel II	KJCDKOCO_118522	18.6441	0.858867	0.682552	1.25832	0.208277	0.717641		Ultimate	BIOFNBDB_186070	0.0825319	-0.439045	1.71267	-0.256351	0.79768	NA		Ultimate	BIOFNBDB_1021065	0.8037	-2.37799	1.75536	-1.3547	0.175513	NA
Sequel II	KJCDKOCO_286452	37.3282	0.898387	0.714011	1.25823	0.20831	0.717724		Ultimate	BIOFNBDB_186071	0	NA	NA	NA	NA	NA		Ultimate	BIOFNBDB_1021066	0.0942544	0.969152	1.76624	0.548709	0.583205	NA
Sequel II	KJCDKOCO_03744	9.70639	-1.25894	1.00065	-1.25812	0.208347	0.717731		Ultimate	BIOFNBDB_186072	0	NA	NA	NA	NA	NA		Ultimate	BIOFNBDB_1021067	0.0716623	-1.58233	1.80228	-0.877956	0.379968	NA
Sequel II	KJCDKOCO_47507	447.684	-1.4335	1.13956	-1.25794	0.208413	0.717731		Ultimate	BIOFNBDB_186073	0	NA	NA	NA	NA	NA		Ultimate	BIOFNBDB_1021068	0.472799	-2.87079	1.71133	-1.67752	0.0934418	NA
Sequel II	KJCDKOCO_82747	25.5267	1.47455	1.17215	1.258	0.208393	0.717731		Ultimate	BIOFNBDB_186074	0	NA	NA	NA	NA	NA		Ultimate	BIOFNBDB_1021069	0.104811	-0.307751	1.80416	-0.170579	0.864555	NA
Sequel II	KJCDKOCO_97831	5.67189	1.28035	1.01778	1.25798	0.2084	0.717731		Ultimate	BIOFNBDB_186075	0.349343	0.915181	1.55585	0.588219	0.556385	NA		Ultimate	BIOFNBDB_1021070	0.137903	-2.09475	1.8113	-1.15649	0.24748	NA
Sequel II	KJCDKOCO_103239	109.061	0.890953	0.708207	1.25804	0.208377	0.717731		Ultimate	BIOFNBDB_186076	0.917701	0.586262	1.63149	0.359341	0.71934	NA		Ultimate	BIOFNBDB_1021071	0.0703069	-1.56982	1.80199	-0.871159	0.383667	NA
Sequel II	KJCDKOCO_111806	12.0221	-1.15388	0.917172	-1.25809	0.208359	0.717731		Ultimate	BIOFNBDB_186077	0.198975	1.80623	1.75943	1.0266	0.304609	NA		Ultimate	BIOFNBDB_1021072	0.140614	-2.32692	1.83321	-1.26932	0.204329	NA
Sequel II	KJCDKOCO_132076	381.567	-1.09379	0.869469	-1.25799	0.208395	0.717731		Ultimate	BIOFNBDB_186078	0	NA	NA	NA	NA	NA		Ultimate	BIOFNBDB_1021073	0.0716623	-1.58233	1.80228	-0.877956	0.379968	NA
Sequel II	KJCDKOCO_164013	55.3598	-1.23164	0.978978	-1.25809	0.20836	0.717731		Ultimate	BIOFNBDB_186079	0.315636	-1.03808	1.70369	-0.609315	0.542315	NA		Ultimate	BIOFNBDB_1021074	0.508486	-1.1477	1.79882	-0.63803	0.523454	NA
Sequel II	KJCDKOCO_182666	22.559	-1.24791	0.991985	-1.258	0.208393	0.717731		Ultimate	BIOFNBDB_186080	0	NA	NA	NA	NA	NA		Ultimate	BIOFNBDB_1021075	0	NA	NA	NA	NA	NA
Sequel II	KJCDKOCO_226891	5.99909	1.33561	1.06174	1.25795	0.20841	0.717731		Ultimate	BIOFNBDB_186081	0	NA	NA	NA	NA	NA		Ultimate	BIOFNBDB_1021076	0.0942544	0.969152	1.76624	0.548709	0.583205	NA
Sequel II	KJCDKOCO_267419	5.89719	1.4148	1.12452	1.25813	0.208344	0.717731		Ultimate	BIOFNBDB_186082	0	NA	NA	NA	NA	NA		Ultimate	BIOFNBDB_1021077	0.464358	-2.21924	1.77139	-1.25282	0.21027	NA
Sequel II	KJCDKOCO_305281	15.0622	1.24746	0.991478	1.25819	0.208325	0.717731		Ultimate	BIOFNBDB_186083	0.435457	-0.963646	1.45602	-0.661834	0.508077	NA		Ultimate	BIOFNBDB_1021078	0.212276	-3.0045	1.82498	-1.64632	0.0996982	NA
Sequel II	KJCDKOCO_205602	9.47588	-1.20484	0.957828	-1.25789	0.208431	0.717765		Ultimate	BIOFNBDB_186084	0.488864	0.467566	1.51486	0.308653	0.757585	NA		Ultimate	BIOFNBDB_1021080	0	NA	NA	NA	NA	NA
Sequel II	KJCDKOCO_63782	14.7492	-1.3159	1.04618	-1.25782	0.208456	0.71779		Ultimate	BIOFNBDB_186085	0.269298	-0.64035	1.76	-0.363836	0.71598	NA		Ultimate	BIOFNBDB_1021081	0	NA	NA	NA	NA	NA
Sequel II	KJCDKOCO_212196	23.4701	-1.04377	0.829806	-1.25784	0.208449	0.71779		Ultimate	BIOFNBDB_186086	0	NA	NA	NA	NA	NA		Ultimate	BIOFNBDB_1021082	0	NA	NA	NA	NA	NA
Sequel II	KJCDKOCO_297061	3.69294	1.5217	1.20981	1.2578	0.208464	0.71779		Ultimate	BIOFNBDB_186087	0	NA	NA	NA	NA	NA		Ultimate	BIOFNBDB_1021083	0	NA	NA	NA	NA	NA
Sequel II	KJCDKOCO_34739	13.7029	-1.50989	1.20064	-1.25758	0.208545	0.717925		Ultimate	BIOFNBDB_186089	0.092548	-0.27965	1.72984	-0.161662	0.871572	NA		Ultimate	BIOFNBDB_1021084	0	NA	NA	NA	NA	NA
Sequel II	KJCDKOCO_138834	75.89	1.22337	0.972742	1.25765	0.208517	0.717925		Ultimate	BIOFNBDB_186090	0	NA	NA	NA	NA	NA		Ultimate	BIOFNBDB_1021085	0.103456	-0.286347	1.80373	-0.158753	0.873864	NA
Sequel II	KJCDKOCO_213886	55.1238	-0.992092	0.78888	-1.2576	0.208538	0.717925		Ultimate	BIOFNBDB_186091	0.0699376	-1.48908	1.71427	-0.868641	0.385044	NA		Ultimate	BIOFNBDB_1021086	0.155796	-0.00899661	1.83565	-0.00490104	0.99609	NA
Sequel II	KJCDKOCO_226372	5.60333	-1.31207	1.0433	-1.25762	0.208529	0.717925		Ultimate	BIOFNBDB_186092	0.275813	-0.299637	1.72696	-0.173506	0.862254	NA		Ultimate	BIOFNBDB_1021087	0.12023	1.0216	1.77741	0.574766	0.56545	NA
Sequel II	KJCDKOCO_238279	7.73161	1.31239	1.04359	1.25758	0.208545	0.717925		Ultimate	BIOFNBDB_186093	0.0755868	0.891074	1.67293	0.532643	0.594281	NA		Ultimate	BIOFNBDB_1021090	0.937161	1.03472	1.63648	0.632283	0.527202	NA
Sequel II	KJCDKOCO_02215	32.7111	-1.52453	1.21234	-1.25751	0.208569	0.71795		Ultimate	BIOFNBDB_186094	0	NA	NA	NA	NA	NA		Ultimate	BIOFNBDB_1021091	0	NA	NA	NA	NA	NA
Sequel II	KJCDKOCO_51822	5.36209	-1.42379	1.13222	-1.25753	0.208563	0.71795		Ultimate	BIOFNBDB_186095	0.110726	0.972832	1.69285	0.574673	0.565513	NA		Ultimate	BIOFNBDB_1021092	0.712597	-0.767222	1.72672	-0.444322	0.65681	NA
Sequel II	KJCDKOCO_227643	4.18647	1.25847	1.00079	1.25747	0.208582	0.717963		Ultimate	BIOFNBDB_186097	0.237029	-2.4472	1.72814	-1.41609	0.15675	NA		Ultimate	BIOFNBDB_1021093	1.36796	1.06317	1.37654	0.772348	0.439908	NA
Sequel II	KJCDKOCO_146678	4.60595	-1.59797	1.27085	-1.2574	0.208608	0.717997		Ultimate	BIOFNBDB_186098	0	NA	NA	NA	NA	NA		Ultimate	BIOFNBDB_1021096	0.150611	1.1004	1.7921	0.614027	0.539197	NA
Sequel II	KJCDKOCO_248330	134.531	-0.921478	0.732832	-1.25742	0.208602	0.717997		Ultimate	BIOFNBDB_186099	0	NA	NA	NA	NA	NA		Ultimate	BIOFNBDB_1021097	0.643128	-0.168101	1.63913	-0.102556	0.918316	NA
Sequel II	KJCDKOCO_04794	11.0267	-1.35817	1.08018	-1.25736	0.208622	0.718016		Ultimate	BIOFNBDB_186100	0	NA	NA	NA	NA	NA		Ultimate	BIOFNBDB_1021098	0.10511	-0.260342	1.83113	-0.142176	0.886941	NA
Sequel II	KJCDKOCO_193847	121.612	0.741963	0.590121	1.25731	0.208643	0.718026		Ultimate	BIOFNBDB_186101	0.0349688	-0.976719	1.69697	-0.575568	0.564907	NA		Ultimate	BIOFNBDB_1021100	0.425883	0.203342	1.60508	0.126687	0.899188	NA
Sequel II	KJCDKOCO_275226	6.32536	-1.31864	1.04878	-1.25731	0.208643	0.718026		Ultimate	BIOFNBDB_186102	0.147555	-0.745144	1.75739	-0.424005	0.671562	NA		Ultimate	BIOFNBDB_1021101	0.203204	-1.11233	1.8292	-0.608098	0.543122	NA
Sequel II	KJCDKOCO_275741	8.49064	1.23567	0.982806	1.25729	0.20865	0.718026		Ultimate	BIOFNBDB_186103	0.723942	2.63431	1.71391	1.53702	0.124289	NA		Ultimate	BIOFNBDB_1021102	0.777952	-0.714248	1.48823	-0.479931	0.631276	NA
Sequel II	KJCDKOCO_96097	5.54927	-1.73942	1.38359	-1.25718	0.208688	0.718097		Ultimate	BIOFNBDB_186104	0	NA	NA	NA	NA	NA		Ultimate	BIOFNBDB_1021103	0.625407	1.30991	1.68983	0.775168	0.43824	NA
Sequel II	KJCDKOCO_262407	9.78058	1.13889	0.90592	1.25716	0.208696	0.718097		Ultimate	BIOFNBDB_186105	0.0311442	-0.913203	1.69413	-0.539038	0.589861	NA		Ultimate	BIOFNBDB_1021104	0.404637	0.0675944	1.82272	0.0370843	0.970418	NA
Sequel II	KJCDKOCO_279506	5.34476	1.21905	0.969659	1.25719	0.208685	0.718097		Ultimate	BIOFNBDB_186106	0	NA	NA	NA	NA	NA		Ultimate	BIOFNBDB_1021105	0.188509	1.09527	1.7907	0.611644	0.540773	NA
Sequel II	KJCDKOCO_06297	41.9763	-1.24616	0.99178	-1.25649	0.20894	0.718117		Ultimate	BIOFNBDB_186107	0.30678	1.29063	1.74353	0.740238	0.459155	NA		Ultimate	BIOFNBDB_1021106	0.493512	0.42989	1.54684	0.277915	0.781078	NA
Sequel II	KJCDKOCO_21125	3.65409	1.39572	1.1105	1.25685	0.208809	0.718117		Ultimate	BIOFNBDB_186108	0.101082	-1.76779	1.7207	-1.02737	0.304248	NA		Ultimate	BIOFNBDB_1021107	0.0358311	-1.05062	1.78639	-0.588126	0.556447	NA
Sequel II	KJCDKOCO_27807	5.38013	-1.33701	1.06402	-1.25657	0.208911	0.718117		Ultimate	BIOFNBDB_186109	0	NA	NA	NA	NA	NA		Ultimate	BIOFNBDB_1021108	0.909465	-0.156243	1.44568	-0.108076	0.913936	NA
Sequel II	KJCDKOCO_36992	10.3849	-1.48953	1.1851	-1.25688	0.208797	0.718117		Ultimate	BIOFNBDB_186110	0	NA	NA	NA	NA	NA		Ultimate	BIOFNBDB_1021109	1.88956	0.820194	1.1558	0.709633	0.477932	NA
Sequel II	KJCDKOCO_39725	29.6523	-1.2815	1.01962	-1.25684	0.208811	0.718117		Ultimate	BIOFNBDB_186111	0	NA	NA	NA	NA	NA		Ultimate	BIOFNBDB_1021110	0.255665	-1.40431	1.7285	-0.812445	0.416536	NA
Sequel II	KJCDKOCO_44807	14.0472	1.28396	1.02188	1.25647	0.208944	0.718117		Ultimate	BIOFNBDB_186112	0.112586	-0.159342	1.71673	-0.0928169	0.926049	NA		Ultimate	BIOFNBDB_1021112	0.658416	2.63341	1.78589	1.47456	0.14033	NA
Sequel II	KJCDKOCO_53276	35.4585	-0.771388	0.613816	-1.25671	0.208859	0.718117		Ultimate	BIOFNBDB_186113	0	NA	NA	NA	NA	NA		Ultimate	BIOFNBDB_1021113	0.129821	-0.140761	1.83436	-0.0767357	0.938834	NA
Sequel II	KJCDKOCO_56725	7.10553	1.49354	1.1886	1.25656	0.208914	0.718117		Ultimate	BIOFNBDB_186114	0	NA	NA	NA	NA	NA		Ultimate	BIOFNBDB_1021114	0.194031	1.57729	1.83496	0.859574	0.390024	NA
Sequel II	KJCDKOCO_61978	4.23094	1.43267	1.14024	1.25646	0.20895	0.718117		Ultimate	BIOFNBDB_186115	0.481821	0.45337	1.75709	0.258024	0.796389	NA		Ultimate	BIOFNBDB_1021115	2.60809	1.87364	1.59669	1.17345	0.240614	NA
Sequel II	KJCDKOCO_70987	16.071	-1.42245	1.132	-1.25657	0.208908	0.718117		Ultimate	BIOFNBDB_186116	0.114765	-0.215665	1.74513	-0.123581	0.901647	NA		Ultimate	BIOFNBDB_1021116	1.4702	1.21877	1.24704	0.977332	0.328405	NA
Sequel II	KJCDKOCO_75544	9.1964	-1.46807	1.16797	-1.25694	0.208776	0.718117		Ultimate	BIOFNBDB_186117	0.225338	0.872122	1.66769	0.522952	0.601008	NA		Ultimate	BIOFNBDB_1021118	0.449088	0.368458	1.50681	0.244529	0.806821	NA
Sequel II	KJCDKOCO_76311	6.28391	-1.3412	1.06724	-1.2567	0.208861	0.718117		Ultimate	BIOFNBDB_186118	0.0622883	-1.41539	1.7123	-0.826598	0.408465	NA		Ultimate	BIOFNBDB_1021121	2.08388	1.49701	1.4939	1.00208	0.316305	NA
Sequel II	KJCDKOCO_76408	42.7542	1.30352	1.03712	1.25686	0.208804	0.718117		Ultimate	BIOFNBDB_186119	0	NA	NA	NA	NA	NA		Ultimate	BIOFNBDB_1021122	0.675051	0.695577	1.63791	0.424674	0.671074	NA
Sequel II	KJCDKOCO_82335	57.867	-1.41294	1.12456	-1.25644	0.208955	0.718117		Ultimate	BIOFNBDB_186120	0	NA	NA	NA	NA	NA		Ultimate	BIOFNBDB_1021123	0.773938	1.19585	1.30443	0.91676	0.359269	NA
Sequel II	KJCDKOCO_84396	5.3453	1.51958	1.20938	1.25649	0.208938	0.718117		Ultimate	BIOFNBDB_186121	0.247829	-1.82134	1.69398	-1.07519	0.282292	NA		Ultimate	BIOFNBDB_1021124	0.0942544	0.969152	1.76624	0.548709	0.583205	NA
Sequel II	KJCDKOCO_132409	17.5072	0.855838	0.681044	1.25666	0.208878	0.718117		Ultimate	BIOFNBDB_186122	0	NA	NA	NA	NA	NA		Ultimate	BIOFNBDB_1021125	0.112764	1.01284	1.77565	0.570406	0.568402	NA
Sequel II	KJCDKOCO_135214	6.22143	-1.64763	1.31089	-1.25688	0.208797	0.718117		Ultimate	BIOFNBDB_186123	0.28964	-1.82654	1.74018	-1.04963	0.293888	NA		Ultimate	BIOFNBDB_1021126	0.266598	0.434834	1.77495	0.244985	0.806468	NA
Sequel II	KJCDKOCO_135695	28.291	1.19128	0.947762	1.25694	0.208777	0.718117		Ultimate	BIOFNBDB_186124	0.862596	-1.71965	1.54454	-1.11337	0.265548	NA		Ultimate	BIOFNBDB_1021127	0	NA	NA	NA	NA	NA
Sequel II	KJCDKOCO_142508	19.9959	-1.39945	1.11332	-1.25701	0.208751	0.718117		Ultimate	BIOFNBDB_186125	0	NA	NA	NA	NA	NA		Ultimate	BIOFNBDB_1021128	0	NA	NA	NA	NA	NA
Sequel II	KJCDKOCO_154973	485.735	1.53698	1.22274	1.257	0.208755	0.718117		Ultimate	BIOFNBDB_186126	0	NA	NA	NA	NA	NA		Ultimate	BIOFNBDB_1021129	0.237375	0.286486	1.83156	0.156416	0.875705	NA
Sequel II	KJCDKOCO_156456	8.36703	1.1753	0.935173	1.25677	0.208836	0.718117		Ultimate	BIOFNBDB_186127	0	NA	NA	NA	NA	NA		Ultimate	BIOFNBDB_1021130	1.06274	1.09355	1.66206	0.657947	0.510572	NA
Sequel II	KJCDKOCO_156754	12.318	1.24214	0.988584	1.25648	0.208941	0.718117		Ultimate	BIOFNBDB_186128	0.0475631	0.804789	1.64689	0.488672	0.625074	NA		Ultimate	BIOFNBDB_1021131	0.485486	-0.94234	1.40862	-0.668983	0.503507	NA
Sequel II	KJCDKOCO_166683	47.6554	1.18812	0.945511	1.25659	0.208903	0.718117		Ultimate	BIOFNBDB_186129	0.0311442	-0.913203	1.69413	-0.539038	0.589861	NA		Ultimate	BIOFNBDB_1021132	1.02894	-0.553469	1.4862	-0.372404	0.709592	NA
Sequel II	KJCDKOCO_198939	40.5444	-1.16605	0.927752	-1.25686	0.208806	0.718117		Ultimate	BIOFNBDB_186130	0.198339	-2.74451	1.76057	-1.55887	0.119026	NA		Ultimate	BIOFNBDB_1021133	0.546394	2.13248	1.82296	1.16978	0.242088	NA
Sequel II	KJCDKOCO_209981	35.7629	1.1368	0.904411	1.25695	0.20877	0.718117		Ultimate	BIOFNBDB_186132	0.307568	-0.981434	1.7126	-0.573068	0.566599	NA		Ultimate	BIOFNBDB_1021135	0.150934	-0.0577433	1.83549	-0.0314594	0.974903	NA
Sequel II	KJCDKOCO_228474	889.975	0.626846	0.498786	1.25674	0.208847	0.718117		Ultimate	BIOFNBDB_186133	1.03012	-0.342195	1.25123	-0.273486	0.78448	NA		Ultimate	BIOFNBDB_1021137	0	NA	NA	NA	NA	NA
Sequel II	KJCDKOCO_230115	68.9824	1.26198	1.00431	1.25657	0.20891	0.718117		Ultimate	BIOFNBDB_186134	0	NA	NA	NA	NA	NA		Ultimate	BIOFNBDB_1021138	0.0223295	0.725276	1.72102	0.421423	0.673446	NA
Sequel II	KJCDKOCO_300979	6.80278	1.04248	0.829384	1.25693	0.20878	0.718117		Ultimate	BIOFNBDB_186135	1.19692	0.934549	1.517	0.616051	0.537861	NA		Ultimate	BIOFNBDB_1021140	0.673413	1.17881	1.76293	0.668664	0.50371	NA
Sequel II	KJCDKOCO_306718	917.167	0.70687	0.562482	1.2567	0.208863	0.718117		Ultimate	BIOFNBDB_186136	0	NA	NA	NA	NA	NA		Ultimate	BIOFNBDB_1021141	1.10124	0.908407	1.42316	0.638301	0.523278	NA
Sequel II	KJCDKOCO_307272	17.9372	-1.1789	0.938021	-1.25679	0.20883	0.718117		Ultimate	BIOFNBDB_186137	0.114868	-0.890177	1.72346	-0.516506	0.605501	NA		Ultimate	BIOFNBDB_1021143	1.29244	0.0285332	1.31605	0.0216809	0.982702	NA
Sequel II	KJCDKOCO_49112	17.1032	1.22024	0.971212	1.25641	0.208967	0.718128		Ultimate	BIOFNBDB_186138	1.21852	-0.555472	1.24293	-0.446907	0.654942	NA		Ultimate	BIOFNBDB_1021145	0.0689803	0.925494	1.7557	0.527136	0.598099	NA
Sequel II	KJCDKOCO_49467	7.19615	-1.3265	1.05593	-1.25624	0.20903	0.71823		Ultimate	BIOFNBDB_186139	0.0475631	0.804789	1.64689	0.488672	0.625074	NA		Ultimate	BIOFNBDB_1021146	0.2237	1.72581	1.83571	0.940129	0.347152	NA
Sequel II	KJCDKOCO_65393	18.0288	-1.18723	0.945059	-1.25625	0.209027	0.71823		Ultimate	BIOFNBDB_186140	2.06853	-1.90814	1.00893	-1.89125	0.0585912	NA		Ultimate	BIOFNBDB_1021147	1.37572	-0.132499	1.28518	-0.103098	0.917885	NA
Sequel II	KJCDKOCO_123546	15.387	0.927084	0.737953	1.25629	0.20901	0.71823		Ultimate	BIOFNBDB_186141	2.68935	-2.07705	0.976938	-2.12608	0.0334967	NA		Ultimate	BIOFNBDB_1021148	0.612831	-1.20881	1.31968	-0.915983	0.359676	NA
Sequel II	KJCDKOCO_228717	15.2982	-1.29274	1.02903	-1.25627	0.209019	0.71823		Ultimate	BIOFNBDB_186142	0.159545	-2.34867	1.75447	-1.33868	0.180676	NA		Ultimate	BIOFNBDB_1021149	0.141718	-0.132222	1.83481	-0.0720629	0.942552	NA
Sequel II	KJCDKOCO_14612	4.06049	-1.46983	1.17021	-1.25604	0.209102	0.718275		Ultimate	BIOFNBDB_186144	0.107404	0.935935	1.68437	0.555658	0.578445	NA		Ultimate	BIOFNBDB_1021150	0.0513382	0.8524	1.73517	0.491248	0.623251	NA
Sequel II	KJCDKOCO_42918	58.2167	0.829924	0.660724	1.25608	0.209086	0.718275		Ultimate	BIOFNBDB_186145	0.12627	-0.109605	1.71796	-0.0637995	0.94913	NA		Ultimate	BIOFNBDB_1021151	0.158451	-0.717111	1.8127	-0.395604	0.692397	NA
Sequel II	KJCDKOCO_51935	5.69641	1.82809	1.45535	1.25611	0.209075	0.718275		Ultimate	BIOFNBDB_186146	0.201958	-1.51332	1.75636	-0.861628	0.388892	NA		Ultimate	BIOFNBDB_1021152	0.112764	1.01284	1.77565	0.570406	0.568402	NA
Sequel II	KJCDKOCO_68144	4.234	-1.26094	1.0038	-1.25617	0.209053	0.718275		Ultimate	BIOFNBDB_186147	0.0699376	-1.48908	1.71427	-0.868641	0.385044	NA		Ultimate	BIOFNBDB_1021153	0.452144	2.03387	1.82766	1.11283	0.265782	NA
Sequel II	KJCDKOCO_123352	7.4068	1.03654	0.825235	1.25605	0.209098	0.718275		Ultimate	BIOFNBDB_186148	0.0622883	-1.41539	1.7123	-0.826598	0.408465	NA		Ultimate	BIOFNBDB_1021154	1.18286	0.753445	1.22405	0.615536	0.538201	NA
Sequel II	KJCDKOCO_164120	7.47439	1.11276	0.885925	1.25604	0.209102	0.718275		Ultimate	BIOFNBDB_186149	0.0814419	0.900729	1.67551	0.537586	0.590863	NA		Ultimate	BIOFNBDB_1021155	0.319709	1.70313	1.83576	0.927754	0.353535	NA
Sequel II	KJCDKOCO_307844	14.1206	1.1362	0.904516	1.25615	0.209063	0.718275		Ultimate	BIOFNBDB_186150	0.0475631	0.804789	1.64689	0.488672	0.625074	NA		Ultimate	BIOFNBDB_1021156	0.0942544	0.969152	1.76624	0.548709	0.583205	NA
Sequel II	KJCDKOCO_78955	12.8585	0.998772	0.795231	1.25595	0.209133	0.718354		Ultimate	BIOFNBDB_186151	0	NA	NA	NA	NA	NA		Ultimate	BIOFNBDB_1021157	0	NA	NA	NA	NA	NA
Sequel II	KJCDKOCO_65410	4.25503	-1.4722	1.17223	-1.25589	0.209156	0.718403		Ultimate	BIOFNBDB_186152	0.213668	-1.44736	1.75618	-0.824153	0.409853	NA		Ultimate	BIOFNBDB_1021158	0.375626	0.395295	1.63109	0.24235	0.808509	NA
Sequel II	KJCDKOCO_08446	713.13	-1.22545	0.975879	-1.25574	0.209211	0.718534		Ultimate	BIOFNBDB_186153	0	NA	NA	NA	NA	NA		Ultimate	BIOFNBDB_1021159	0.540855	0.998233	1.60984	0.620081	0.535204	NA
Sequel II	KJCDKOCO_173971	7.42039	1.12768	0.898012	1.25575	0.209207	0.718534		Ultimate	BIOFNBDB_186154	0	NA	NA	NA	NA	NA		Ultimate	BIOFNBDB_1021160	1.59728	1.25556	1.8266	0.687374	0.491847	NA
Sequel II	KJCDKOCO_179410	29.9378	1.04968	0.835972	1.25564	0.209245	0.718622		Ultimate	BIOFNBDB_186155	0	NA	NA	NA	NA	NA		Ultimate	BIOFNBDB_1021161	0.128468	-1.81292	1.83151	-0.989848	0.322249	NA
Sequel II	KJCDKOCO_146465	236.345	-0.952448	0.758596	-1.25554	0.209283	0.718693		Ultimate	BIOFNBDB_186156	0.0622883	-1.41539	1.7123	-0.826598	0.408465	NA		Ultimate	BIOFNBDB_1021162	0	NA	NA	NA	NA	NA
Sequel II	KJCDKOCO_162758	4.48508	-1.09797	0.874493	-1.25555	0.209279	0.718693		Ultimate	BIOFNBDB_186157	0	NA	NA	NA	NA	NA		Ultimate	BIOFNBDB_1021163	0.850513	-1.61665	1.423	-1.13608	0.255922	NA
Sequel II	KJCDKOCO_194699	6.22286	-1.57502	1.25451	-1.25548	0.209303	0.718734		Ultimate	BIOFNBDB_186158	0	NA	NA	NA	NA	NA		Ultimate	BIOFNBDB_1021164	1.0958	0.290005	1.30909	0.221532	0.824678	NA
Sequel II	KJCDKOCO_01286	64.7508	-1.32319	1.05485	-1.25439	0.2097	0.718801		Ultimate	BIOFNBDB_186159	0.124577	-1.93099	1.72368	-1.12027	0.262598	NA		Ultimate	BIOFNBDB_1021165	2.97123	3.17002	1.40688	2.25323	0.0242449	NA
Sequel II	KJCDKOCO_11051	10.2618	-1.41013	1.12367	-1.25494	0.209502	0.718801		Ultimate	BIOFNBDB_186160	0	NA	NA	NA	NA	NA		Ultimate	BIOFNBDB_1021166	0.474599	2.14089	1.82213	1.17494	0.24002	NA
Sequel II	KJCDKOCO_11338	40.0867	-1.14488	0.912718	-1.25436	0.20971	0.718801		Ultimate	BIOFNBDB_186161	0	NA	NA	NA	NA	NA		Ultimate	BIOFNBDB_1021167	3.2693	0.236851	1.00748	0.235093	0.814137	NA
Sequel II	KJCDKOCO_17648	6.4503	1.25557	1.00034	1.25515	0.209425	0.718801		Ultimate	BIOFNBDB_186162	0	NA	NA	NA	NA	NA		Ultimate	BIOFNBDB_1021168	1.9379	-0.238985	1.33036	-0.179639	0.857436	NA
Sequel II	KJCDKOCO_20032	11.9263	-1.21378	0.967721	-1.25427	0.209744	0.718801		Ultimate	BIOFNBDB_186163	0	NA	NA	NA	NA	NA		Ultimate	BIOFNBDB_1021169	2.71348	0.228129	1.1716	0.194716	0.845615	NA
Sequel II	KJCDKOCO_20101	46.566	-1.52613	1.21608	-1.25496	0.209492	0.718801		Ultimate	BIOFNBDB_186164	0	NA	NA	NA	NA	NA		Ultimate	BIOFNBDB_1021170	0.107915	-0.956446	1.8096	-0.528541	0.597124	NA
Sequel II	KJCDKOCO_32439	9.86323	1.23876	0.987099	1.25496	0.209495	0.718801		Ultimate	BIOFNBDB_186165	0	NA	NA	NA	NA	NA		Ultimate	BIOFNBDB_1021172	0.550711	2.66525	1.78138	1.49617	0.134608	NA
Sequel II	KJCDKOCO_35740	9.35593	-1.23057	0.980872	-1.25457	0.209634	0.718801		Ultimate	BIOFNBDB_186166	0.976289	-1.73204	1.36742	-1.26664	0.205283	NA		Ultimate	BIOFNBDB_1021173	0.181326	-0.652417	1.83485	-0.355569	0.722163	NA
Sequel II	KJCDKOCO_42995	55.3549	-0.998413	0.795982	-1.25432	0.209727	0.718801		Ultimate	BIOFNBDB_186167	0.184451	-0.429912	1.72732	-0.24889	0.803446	NA		Ultimate	BIOFNBDB_1021174	0.618056	0.663555	1.63037	0.406998	0.68401	NA
Sequel II	KJCDKOCO_44271	5.36351	-1.45604	1.16079	-1.25436	0.209713	0.718801		Ultimate	BIOFNBDB_186168	3.17501	-1.44508	0.994239	-1.45345	0.146099	NA		Ultimate	BIOFNBDB_1021175	2.63284	0.731818	1.12004	0.653388	0.513506	NA
Sequel II	KJCDKOCO_52395	4.43182	-1.48746	1.18586	-1.25432	0.209724	0.718801		Ultimate	BIOFNBDB_186169	0.0311442	-0.913203	1.69413	-0.539038	0.589861	NA		Ultimate	BIOFNBDB_1021176	0.917439	0.449752	1.17967	0.381253	0.703016	NA
Sequel II	KJCDKOCO_63273	5.5489	-1.02236	0.814521	-1.25517	0.209417	0.718801		Ultimate	BIOFNBDB_186170	0	NA	NA	NA	NA	NA		Ultimate	BIOFNBDB_1021177	0.838513	1.87807	1.50851	1.24498	0.213138	NA
Sequel II	KJCDKOCO_65255	12.2322	1.19222	0.950184	1.25473	0.209578	0.718801		Ultimate	BIOFNBDB_186171	0	NA	NA	NA	NA	NA		Ultimate	BIOFNBDB_1021179	0.654186	0.885711	1.37055	0.646246	0.51812	NA
Sequel II	KJCDKOCO_74920	3.6169	1.38874	1.10716	1.25433	0.20972	0.718801		Ultimate	BIOFNBDB_186172	0	NA	NA	NA	NA	NA		Ultimate	BIOFNBDB_1021180	0.0223295	0.725276	1.72102	0.421423	0.673446	NA
Sequel II	KJCDKOCO_77761	16.9412	1.07769	0.859164	1.25435	0.209714	0.718801		Ultimate	BIOFNBDB_186173	0.0449302	0.826288	1.65392	0.499594	0.617361	NA		Ultimate	BIOFNBDB_1021181	0	NA	NA	NA	NA	NA
Sequel II	KJCDKOCO_79882	19.7894	-1.68039	1.33898	-1.25498	0.209487	0.718801		Ultimate	BIOFNBDB_186174	0	NA	NA	NA	NA	NA		Ultimate	BIOFNBDB_1021182	2.24711	1.39308	1.34417	1.03639	0.300021	NA
Sequel II	KJCDKOCO_92105	3.65164	1.41531	1.12793	1.25478	0.209559	0.718801		Ultimate	BIOFNBDB_186175	0	NA	NA	NA	NA	NA		Ultimate	BIOFNBDB_1021183	0.698135	0.111469	1.52939	0.0728843	0.941898	NA
Sequel II	KJCDKOCO_95161	13.5926	-1.47037	1.17211	-1.25446	0.209674	0.718801		Ultimate	BIOFNBDB_186176	0	NA	NA	NA	NA	NA		Ultimate	BIOFNBDB_1021184	0	NA	NA	NA	NA	NA
Sequel II	KJCDKOCO_107651	6.80431	1.46515	1.16778	1.25464	0.209609	0.718801		Ultimate	BIOFNBDB_186177	0.11599	-0.815665	1.72222	-0.473613	0.635776	NA		Ultimate	BIOFNBDB_1021185	1.50436	-0.0221558	1.38427	-0.0160054	0.98723	NA
Sequel II	KJCDKOCO_113879	33.6314	-1.03973	0.828523	-1.25492	0.209508	0.718801		Ultimate	BIOFNBDB_186178	0	NA	NA	NA	NA	NA		Ultimate	BIOFNBDB_1021186	1.48503	-0.239013	1.40904	-0.169629	0.865302	NA
Sequel II	KJCDKOCO_115423	6.73903	-1.18621	0.945556	-1.25451	0.209657	0.718801		Ultimate	BIOFNBDB_186179	0	NA	NA	NA	NA	NA		Ultimate	BIOFNBDB_1021187	0.727808	0.826882	1.54034	0.536818	0.591393	NA
Sequel II	KJCDKOCO_116168	10.0582	-1.17575	0.936706	-1.2552	0.209408	0.718801		Ultimate	BIOFNBDB_186180	0.040721	0.788738	1.64138	0.480533	0.630849	NA		Ultimate	BIOFNBDB_1021188	2.85665	2.21586	1.09163	2.02986	0.0423704	NA
Sequel II	KJCDKOCO_117525	3.733	-1.40931	1.12268	-1.25531	0.209365	0.718801		Ultimate	BIOFNBDB_186181	0	NA	NA	NA	NA	NA		Ultimate	BIOFNBDB_1021189	3.35213	1.26054	1.1212	1.12428	0.260893	NA
Sequel II	KJCDKOCO_132898	34.193	-1.08176	0.862251	-1.25457	0.209634	0.718801		Ultimate	BIOFNBDB_186182	0	NA	NA	NA	NA	NA		Ultimate	BIOFNBDB_1021193	2.72782	2.25207	1.20654	1.86656	0.0619634	NA
Sequel II	KJCDKOCO_137515	5.31927	1.39375	1.11076	1.25476	0.209565	0.718801		Ultimate	BIOFNBDB_186183	0	NA	NA	NA	NA	NA		Ultimate	BIOFNBDB_1021198	1.28375	0.547172	1.42466	0.384072	0.700925	NA
Sequel II	KJCDKOCO_138191	8.53622	-1.41591	1.12882	-1.25433	0.209723	0.718801		Ultimate	BIOFNBDB_186184	0.0952827	0.930762	1.68312	0.552998	0.580265	NA		Ultimate	BIOFNBDB_1021199	1.38417	-0.428015	1.13133	-0.378327	0.705187	NA
Sequel II	KJCDKOCO_140881	8.23688	1.3242	1.05498	1.25519	0.20941	0.718801		Ultimate	BIOFNBDB_186185	0	NA	NA	NA	NA	NA		Ultimate	BIOFNBDB_1021201	1.216	1.37321	1.53491	0.894647	0.370976	NA
Sequel II	KJCDKOCO_146302	13.662	-1.09802	0.875209	-1.25458	0.209631	0.718801		Ultimate	BIOFNBDB_186186	0	NA	NA	NA	NA	NA		Ultimate	BIOFNBDB_1021202	1.1944	-0.537309	1.19541	-0.449475	0.653089	NA
Sequel II	KJCDKOCO_154181	3.71051	1.44032	1.14817	1.25445	0.209679	0.718801		Ultimate	BIOFNBDB_186187	0	NA	NA	NA	NA	NA		Ultimate	BIOFNBDB_1021203	2.90667	3.38511	1.28381	2.63676	0.00837025	NA
Sequel II	KJCDKOCO_156251	12.324	-1.511	1.20459	-1.25437	0.209706	0.718801		Ultimate	BIOFNBDB_186188	0	NA	NA	NA	NA	NA		Ultimate	BIOFNBDB_1021208	2.13816	1.20473	1.16302	1.03586	0.300266	NA
Sequel II	KJCDKOCO_167217	191.416	0.715044	0.570087	1.25427	0.209743	0.718801		Ultimate	BIOFNBDB_186189	0.187227	-2.10053	1.75006	-1.20026	0.230037	NA		Ultimate	BIOFNBDB_1021209	0	NA	NA	NA	NA	NA
Sequel II	KJCDKOCO_177121	20.0615	-1.34836	1.07475	-1.25458	0.20963	0.718801		Ultimate	BIOFNBDB_186190	0	NA	NA	NA	NA	NA		Ultimate	BIOFNBDB_1021210	3.10077	0.882768	0.927647	0.951621	0.341289	NA
Sequel II	KJCDKOCO_181679	29.7026	0.791316	0.630787	1.25449	0.209664	0.718801		Ultimate	BIOFNBDB_186191	0.107404	0.935935	1.68437	0.555658	0.578445	NA		Ultimate	BIOFNBDB_1021213	0.611791	2.10924	1.82341	1.15676	0.247372	NA
Sequel II	KJCDKOCO_185343	12.7129	-0.977507	0.778733	-1.25525	0.209387	0.718801		Ultimate	BIOFNBDB_186192	0	NA	NA	NA	NA	NA		Ultimate	BIOFNBDB_1021214	0	NA	NA	NA	NA	NA
Sequel II	KJCDKOCO_198918	4.03688	-1.6577	1.32117	-1.25473	0.209578	0.718801		Ultimate	BIOFNBDB_186193	0.0814419	0.900729	1.67551	0.537586	0.590863	NA		Ultimate	BIOFNBDB_1021215	0	NA	NA	NA	NA	NA
Sequel II	KJCDKOCO_205899	6.15279	1.53168	1.22038	1.25509	0.209446	0.718801		Ultimate	BIOFNBDB_186194	0.0697316	0.881033	1.67019	0.527506	0.597842	NA		Ultimate	BIOFNBDB_1021216	0	NA	NA	NA	NA	NA
Sequel II	KJCDKOCO_209508	18.1355	0.796574	0.634688	1.25506	0.209455	0.718801		Ultimate	BIOFNBDB_186195	0	NA	NA	NA	NA	NA		Ultimate	BIOFNBDB_1021217	0	NA	NA	NA	NA	NA
Sequel II	KJCDKOCO_209557	5.38365	-1.46219	1.16488	-1.25523	0.209396	0.718801		Ultimate	BIOFNBDB_186196	0.209813	-2.9482	1.72407	-1.71003	0.087261	NA		Ultimate	BIOFNBDB_1021218	0	NA	NA	NA	NA	NA
Sequel II	KJCDKOCO_217565	4.88423	-1.34682	1.07285	-1.25537	0.209344	0.718801		Ultimate	BIOFNBDB_186197	0	NA	NA	NA	NA	NA		Ultimate	BIOFNBDB_1021219	0	NA	NA	NA	NA	NA
Sequel II	KJCDKOCO_220675	4.32166	1.61517	1.28689	1.25509	0.209445	0.718801		Ultimate	BIOFNBDB_186198	0	NA	NA	NA	NA	NA		Ultimate	BIOFNBDB_1021220	0	NA	NA	NA	NA	NA
Sequel II	KJCDKOCO_234196	5.1557	1.28985	1.02757	1.25524	0.20939	0.718801		Ultimate	BIOFNBDB_186199	0	NA	NA	NA	NA	NA		Ultimate	BIOFNBDB_1021221	0	NA	NA	NA	NA	NA
Sequel II	KJCDKOCO_250338	4.34011	-1.37764	1.09743	-1.25533	0.209357	0.718801		Ultimate	BIOFNBDB_186200	0	NA	NA	NA	NA	NA		Ultimate	BIOFNBDB_1021222	0	NA	NA	NA	NA	NA
Sequel II	KJCDKOCO_264012	21.3601	0.681636	0.543415	1.25435	0.209713	0.718801		Ultimate	BIOFNBDB_186201	0	NA	NA	NA	NA	NA		Ultimate	BIOFNBDB_1021223	0	NA	NA	NA	NA	NA
Sequel II	KJCDKOCO_264533	11.2412	1.41177	1.12477	1.25517	0.209419	0.718801		Ultimate	BIOFNBDB_186202	0	NA	NA	NA	NA	NA		Ultimate	BIOFNBDB_1021224	0.224216	0.917264	1.75358	0.523081	0.600918	NA
Sequel II	KJCDKOCO_279595	11.5424	1.40116	1.11621	1.25528	0.209376	0.718801		Ultimate	BIOFNBDB_186203	0.0814419	0.900729	1.67551	0.537586	0.590863	NA		Ultimate	BIOFNBDB_1021225	0	NA	NA	NA	NA	NA
Sequel II	KJCDKOCO_285105	16.9608	1.64419	1.31083	1.25431	0.20973	0.718801		Ultimate	BIOFNBDB_186204	0	NA	NA	NA	NA	NA		Ultimate	BIOFNBDB_1021226	0	NA	NA	NA	NA	NA
Sequel II	KJCDKOCO_298805	4.80642	-1.07967	0.860416	-1.25483	0.209541	0.718801		Ultimate	BIOFNBDB_186205	0.0697316	0.881033	1.67019	0.527506	0.597842	NA		Ultimate	BIOFNBDB_1021227	0	NA	NA	NA	NA	NA
Sequel II	KJCDKOCO_300336	8.58353	-0.792472	0.631639	-1.25463	0.209614	0.718801		Ultimate	BIOFNBDB_186206	0	NA	NA	NA	NA	NA		Ultimate	BIOFNBDB_1021228	0	NA	NA	NA	NA	NA
Sequel II	KJCDKOCO_305834	3.9591	1.34267	1.07011	1.2547	0.209586	0.718801		Ultimate	BIOFNBDB_186207	0	NA	NA	NA	NA	NA		Ultimate	BIOFNBDB_1021231	0.0344902	0.803175	1.72276	0.466215	0.641061	NA
Sequel II	KJCDKOCO_306802	41.2909	1.58603	1.26382	1.25494	0.2095	0.718801		Ultimate	BIOFNBDB_186208	0.15138	-0.687972	1.72602	-0.398587	0.690197	NA		Ultimate	BIOFNBDB_1021232	3.32873	0.165994	0.807872	0.20547	0.837205	NA
Sequel II	KJCDKOCO_13334	67.7498	1.65891	1.32278	1.25411	0.209802	0.718863		Ultimate	BIOFNBDB_186209	0.044985	-0.647659	1.70282	-0.380344	0.70369	NA		Ultimate	BIOFNBDB_1021233	0.0581607	-0.669652	1.79626	-0.372804	0.709294	NA
Sequel II	KJCDKOCO_13951	25.3014	-1.38435	1.10386	-1.2541	0.209806	0.718863		Ultimate	BIOFNBDB_186210	0.16337	-2.41932	1.75785	-1.37629	0.168731	NA		Ultimate	BIOFNBDB_1021234	0.483455	2.46909	1.79392	1.37637	0.168708	NA
Sequel II	KJCDKOCO_22017	35.9618	1.11752	0.891224	1.25392	0.209872	0.718863		Ultimate	BIOFNBDB_186211	0.0449302	0.826288	1.65392	0.499594	0.617361	NA		Ultimate	BIOFNBDB_1021235	0.507847	2.57334	1.78915	1.4383	0.150348	NA
Sequel II	KJCDKOCO_36653	40.4319	0.895607	0.714242	1.25393	0.209869	0.718863		Ultimate	BIOFNBDB_186212	0.0760743	-0.340653	1.71198	-0.198983	0.842276	NA		Ultimate	BIOFNBDB_1021236	0.675315	1.36846	1.59236	0.859391	0.390125	NA
Sequel II	KJCDKOCO_55066	135.303	-1.04634	0.834369	-1.25405	0.209825	0.718863		Ultimate	BIOFNBDB_186213	0	NA	NA	NA	NA	NA		Ultimate	BIOFNBDB_1021237	1.38317	0.198799	1.33814	0.148564	0.881898	NA
Sequel II	KJCDKOCO_69449	8.49149	-1.32946	1.06021	-1.25396	0.209857	0.718863		Ultimate	BIOFNBDB_186214	0	NA	NA	NA	NA	NA		Ultimate	BIOFNBDB_1021238	0.49445	1.85137	1.83307	1.00998	0.312505	NA
Sequel II	KJCDKOCO_124085	6.93674	1.37728	1.09835	1.25396	0.209858	0.718863		Ultimate	BIOFNBDB_186215	0.401663	-1.41941	1.65429	-0.858023	0.39088	NA		Ultimate	BIOFNBDB_1021239	3.46845	0.285424	1.28481	0.222153	0.824195	NA
Sequel II	KJCDKOCO_216619	14.104	1.27209	1.01444	1.25398	0.20985	0.718863		Ultimate	BIOFNBDB_186216	0	NA	NA	NA	NA	NA		Ultimate	BIOFNBDB_1021240	3.48799	0.744268	0.860162	0.865265	0.386894	NA
Sequel II	KJCDKOCO_223903	21.6987	1.03384	0.824341	1.25415	0.209789	0.718863		Ultimate	BIOFNBDB_186217	0.0311442	-0.913203	1.69413	-0.539038	0.589861	NA		Ultimate	BIOFNBDB_1021241	1.36982	-0.762602	1.37823	-0.553319	0.580045	NA
Sequel II	KJCDKOCO_227088	92.9609	0.80498	0.641887	1.25408	0.209811	0.718863		Ultimate	BIOFNBDB_186218	0	NA	NA	NA	NA	NA		Ultimate	BIOFNBDB_1021242	0.360258	-0.44992	1.50126	-0.299695	0.76441	NA
Sequel II	KJCDKOCO_255616	89.1164	-1.04691	0.834882	-1.25396	0.209856	0.718863		Ultimate	BIOFNBDB_186219	0.0951261	0.920495	1.68058	0.547724	0.583881	NA		Ultimate	BIOFNBDB_1021243	0.475659	0.424799	1.51336	0.2807	0.778941	NA
Sequel II	KJCDKOCO_257950	12.1867	0.856247	0.682712	1.25419	0.209775	0.718863		Ultimate	BIOFNBDB_186220	0.653815	-0.343512	1.61586	-0.212588	0.831648	NA		Ultimate	BIOFNBDB_1021244	0.0259754	0.786306	1.7219	0.456649	0.647923	NA
Sequel II	KJCDKOCO_294299	130.111	0.854687	0.681596	1.25395	0.209861	0.718863		Ultimate	BIOFNBDB_186221	0.0349688	-0.976719	1.69697	-0.575568	0.564907	NA		Ultimate	BIOFNBDB_1021245	0.0129877	0.642477	1.72002	0.373529	0.708755	NA
Sequel II	KJCDKOCO_278298	30.9506	-1.18624	0.946113	-1.2538	0.209914	0.718956		Ultimate	BIOFNBDB_186222	0.0951261	0.920495	1.68058	0.547724	0.583881	NA		Ultimate	BIOFNBDB_1021246	2.58255	0.29988	1.10156	0.272233	0.785443	NA
Sequel II	KJCDKOCO_284917	13.66	1.17189	0.934676	1.2538	0.209916	0.718956		Ultimate	BIOFNBDB_186223	0.197339	-0.931495	1.76089	-0.528989	0.596813	NA		Ultimate	BIOFNBDB_1021247	0.700575	1.53631	1.61449	0.951579	0.341311	NA
Sequel II	KJCDKOCO_14986	38.949	-1.2853	1.02519	-1.25372	0.209943	0.718964		Ultimate	BIOFNBDB_186224	0	NA	NA	NA	NA	NA		Ultimate	BIOFNBDB_1021248	0.305334	-2.50716	1.63665	-1.53189	0.125549	NA
Sequel II	KJCDKOCO_127198	4.33457	1.96349	1.5661	1.25374	0.209935	0.718964		Ultimate	BIOFNBDB_186225	0.342509	-2.88562	1.60131	-1.80204	0.0715394	NA		Ultimate	BIOFNBDB_1021249	0.425227	-1.47862	1.54544	-0.956768	0.338684	NA
Sequel II	KJCDKOCO_233352	5.85227	-1.16156	0.926477	-1.25374	0.209936	0.718964		Ultimate	BIOFNBDB_186226	0	NA	NA	NA	NA	NA		Ultimate	BIOFNBDB_1021250	0.727585	-1.92101	1.45619	-1.3192	0.187104	NA
Sequel II	KJCDKOCO_49640	8.38914	1.50775	1.20272	1.25361	0.209982	0.719068		Ultimate	BIOFNBDB_186227	0.0348658	0.772956	1.63575	0.47254	0.636542	NA		Ultimate	BIOFNBDB_1021251	0.961709	-0.167014	1.24971	-0.133643	0.893685	NA
Sequel II	KJCDKOCO_15650	7.19613	-1.09593	0.874293	-1.2535	0.210022	0.71909		Ultimate	BIOFNBDB_186228	0	NA	NA	NA	NA	NA		Ultimate	BIOFNBDB_1021252	0.367487	-1.42304	1.59856	-0.890199	0.373359	NA
Sequel II	KJCDKOCO_111795	4.13739	1.32138	1.05414	1.25351	0.210021	0.71909		Ultimate	BIOFNBDB_186229	0	NA	NA	NA	NA	NA		Ultimate	BIOFNBDB_1021253	0.0129877	0.642477	1.72002	0.373529	0.708755	NA
Sequel II	KJCDKOCO_199367	4.18373	1.50677	1.202	1.25356	0.210002	0.71909		Ultimate	BIOFNBDB_186230	2.03307	1.26607	1.74103	0.727192	0.467108	NA		Ultimate	BIOFNBDB_1021254	0.0474635	-0.758616	1.7928	-0.423146	0.672189	NA
Sequel II	KJCDKOCO_246231	78.1822	-1.40965	1.12456	-1.25352	0.210017	0.71909		Ultimate	BIOFNBDB_186231	2.88652	0.660789	1.29593	0.509894	0.610126	NA		Ultimate	BIOFNBDB_1021255	0.0259754	0.786306	1.7219	0.456649	0.647923	NA
Sequel II	KJCDKOCO_250736	13.5304	1.45915	1.16412	1.25344	0.210046	0.719141		Ultimate	BIOFNBDB_186232	0.0951261	0.920495	1.68058	0.547724	0.583881	NA		Ultimate	BIOFNBDB_1021256	0.0880534	0.971775	1.76684	0.550008	0.582314	NA
Sequel II	KJCDKOCO_06800	9.0062	-1.26188	1.00676	-1.2534	0.210061	0.719149		Ultimate	BIOFNBDB_186233	0.437965	-0.0853582	1.75555	-0.0486218	0.961221	NA		Ultimate	BIOFNBDB_1021257	0.138508	-0.172614	1.80672	-0.0955401	0.923886	NA
Sequel II	KJCDKOCO_108562	6.04036	-1.37926	1.10043	-1.25339	0.210065	0.719149		Ultimate	BIOFNBDB_186234	0.0138408	0.647191	1.62486	0.398306	0.690405	NA		Ultimate	BIOFNBDB_1021258	0.230209	0.305082	1.78932	0.170502	0.864615	NA
Sequel II	KJCDKOCO_193416	13.0058	-1.4319	1.14249	-1.25331	0.210091	0.719181		Ultimate	BIOFNBDB_186235	0	NA	NA	NA	NA	NA		Ultimate	BIOFNBDB_1021259	0.108985	1.27125	1.81822	0.699177	0.484442	NA
Sequel II	KJCDKOCO_260611	4.63956	-1.25602	1.00214	-1.25333	0.210085	0.719181		Ultimate	BIOFNBDB_186236	2.42653	-2.43308	1.30407	-1.86576	0.0620745	NA		Ultimate	BIOFNBDB_1021260	0.0576468	0.911615	1.75209	0.5203	0.602854	NA
Sequel II	KJCDKOCO_21117	7.40174	1.108	0.884109	1.25324	0.21012	0.719249		Ultimate	BIOFNBDB_186237	0	NA	NA	NA	NA	NA		Ultimate	BIOFNBDB_1021261	0.0344758	-1.02846	1.78552	-0.576	0.564615	NA
Sequel II	KJCDKOCO_133674	3.79165	1.44118	1.15005	1.25315	0.210151	0.719328		Ultimate	BIOFNBDB_186238	1.71556	-1.58765	1.25354	-1.26654	0.205321	NA		Ultimate	BIOFNBDB_1021262	0.260214	-1.06928	1.82435	-0.586114	0.557799	NA
Sequel II	KJCDKOCO_42320	250.52	0.916097	0.731066	1.2531	0.21017	0.719336		Ultimate	BIOFNBDB_186239	0.266394	-0.267702	1.75533	-0.152508	0.878786	NA		Ultimate	BIOFNBDB_1021263	1.18871	1.32968	1.82115	0.730129	0.465311	NA
Sequel II	KJCDKOCO_110758	8.50687	-1.12847	0.900532	-1.25312	0.210163	0.719336		Ultimate	BIOFNBDB_186240	0.0311442	-0.913203	1.69413	-0.539038	0.589861	NA		Ultimate	BIOFNBDB_1021265	0.949376	0.449451	1.42976	0.314354	0.753252	NA
Sequel II	KJCDKOCO_08144	42.3607	-0.977988	0.780499	-1.25303	0.210195	0.719361		Ultimate	BIOFNBDB_186241	0	NA	NA	NA	NA	NA		Ultimate	BIOFNBDB_1021267	0.537238	0.00923476	1.74448	0.00529371	0.995776	NA
Sequel II	KJCDKOCO_35538	11.7384	1.08078	0.862593	1.25295	0.210224	0.719361		Ultimate	BIOFNBDB_186242	0	NA	NA	NA	NA	NA		Ultimate	BIOFNBDB_1021268	0.112402	-0.189719	1.80563	-0.105071	0.91632	NA
Sequel II	KJCDKOCO_86363	129.213	-1.38396	1.10457	-1.25295	0.210226	0.719361		Ultimate	BIOFNBDB_186243	0	NA	NA	NA	NA	NA		Ultimate	BIOFNBDB_1021269	0.631424	-1.2053	1.79707	-0.670702	0.50241	NA
Sequel II	KJCDKOCO_173053	40.2761	-1.04098	0.83083	-1.25294	0.210228	0.719361		Ultimate	BIOFNBDB_186244	0	NA	NA	NA	NA	NA		Ultimate	BIOFNBDB_1021270	1.61325	-0.549007	1.47768	-0.371534	0.71024	NA
Sequel II	KJCDKOCO_175373	13.0129	0.861709	0.687711	1.25301	0.210202	0.719361		Ultimate	BIOFNBDB_186245	0	NA	NA	NA	NA	NA		Ultimate	BIOFNBDB_1021271	0.564568	-1.90762	1.49588	-1.27524	0.202223	NA
Sequel II	KJCDKOCO_185726	3.92379	1.62735	1.29876	1.25301	0.210203	0.719361		Ultimate	BIOFNBDB_186246	0	NA	NA	NA	NA	NA		Ultimate	BIOFNBDB_1021272	2.57027	-0.975719	1.20101	-0.812415	0.416553	NA
Sequel II	KJCDKOCO_77763	16.6089	1.08838	0.868719	1.25286	0.210258	0.719375		Ultimate	BIOFNBDB_186247	0.0537022	0.817477	1.65108	0.495115	0.620519	NA		Ultimate	BIOFNBDB_1021273	0.821708	-2.05868	1.47145	-1.39908	0.161789	NA
Sequel II	KJCDKOCO_90837	7.79699	1.36669	1.09085	1.25287	0.210253	0.719375		Ultimate	BIOFNBDB_186248	0.191836	1.79299	1.7597	1.01892	0.30824	NA		Ultimate	BIOFNBDB_1021275	0	NA	NA	NA	NA	NA
Sequel II	KJCDKOCO_127912	7.33676	1.3643	1.08894	1.25288	0.21025	0.719375		Ultimate	BIOFNBDB_186249	0	NA	NA	NA	NA	NA		Ultimate	BIOFNBDB_1021276	0	NA	NA	NA	NA	NA
Sequel II	KJCDKOCO_43034	12.3844	-1.15218	0.919668	-1.25282	0.210269	0.719387		Ultimate	BIOFNBDB_186250	0	NA	NA	NA	NA	NA		Ultimate	BIOFNBDB_1021277	0	NA	NA	NA	NA	NA
Sequel II	KJCDKOCO_52557	5.20354	1.4726	1.17552	1.25272	0.210306	0.719484		Ultimate	BIOFNBDB_186251	0	NA	NA	NA	NA	NA		Ultimate	BIOFNBDB_1021278	0.107493	-1.89674	1.80841	-1.04885	0.294249	NA
Sequel II	KJCDKOCO_81336	5.88448	1.35612	1.08261	1.25264	0.210337	0.719491		Ultimate	BIOFNBDB_186252	0.383175	-2.06542	1.63147	-1.26599	0.205517	NA		Ultimate	BIOFNBDB_1021279	0.0358311	-1.05062	1.78639	-0.588126	0.556447	NA
Sequel II	KJCDKOCO_129577	17.9313	1.69338	1.35181	1.25267	0.210325	0.719491		Ultimate	BIOFNBDB_186253	0.040721	0.788738	1.64138	0.480533	0.630849	NA		Ultimate	BIOFNBDB_1021280	0	NA	NA	NA	NA	NA
Sequel II	KJCDKOCO_254889	6.88829	-1.43182	1.14309	-1.25259	0.210356	0.719491		Ultimate	BIOFNBDB_186254	0	NA	NA	NA	NA	NA		Ultimate	BIOFNBDB_1021281	0	NA	NA	NA	NA	NA
Sequel II	KJCDKOCO_288800	11.8645	1.10468	0.881886	1.25264	0.210338	0.719491		Ultimate	BIOFNBDB_186255	0	NA	NA	NA	NA	NA		Ultimate	BIOFNBDB_1021282	0	NA	NA	NA	NA	NA
Sequel II	KJCDKOCO_297573	5.81647	1.30651	1.04302	1.25262	0.210343	0.719491		Ultimate	BIOFNBDB_186256	0	NA	NA	NA	NA	NA		Ultimate	BIOFNBDB_1021283	0	NA	NA	NA	NA	NA
Sequel II	KJCDKOCO_298696	70.1636	-1.09263	0.872306	-1.25258	0.210359	0.719491		Ultimate	BIOFNBDB_186257	0	NA	NA	NA	NA	NA		Ultimate	BIOFNBDB_1021284	0	NA	NA	NA	NA	NA
Sequel II	KJCDKOCO_209111	47.0392	-1.05411	0.841564	-1.25256	0.210367	0.719491		Ultimate	BIOFNBDB_186258	1.50564	-0.268272	1.51039	-0.177618	0.859023	NA		Ultimate	BIOFNBDB_1021285	0	NA	NA	NA	NA	NA
Sequel II	KJCDKOCO_01294	14640	-1.17237	0.936075	-1.25243	0.210414	0.719501		Ultimate	BIOFNBDB_186259	1.26987	-0.200121	1.24969	-0.160137	0.872773	NA		Ultimate	BIOFNBDB_1021286	0	NA	NA	NA	NA	NA
Sequel II	KJCDKOCO_13996	79.7907	-1.28814	1.02848	-1.25247	0.2104	0.719501		Ultimate	BIOFNBDB_186260	0	NA	NA	NA	NA	NA		Ultimate	BIOFNBDB_1021287	0	NA	NA	NA	NA	NA
Sequel II	KJCDKOCO_72486	8.48341	-1.09682	0.875765	-1.25241	0.210421	0.719501		Ultimate	BIOFNBDB_186261	0.843009	-0.106675	1.46092	-0.0730192	0.941791	NA		Ultimate	BIOFNBDB_1021288	0	NA	NA	NA	NA	NA
Sequel II	KJCDKOCO_72859	35.0787	-1.28213	1.0237	-1.25244	0.21041	0.719501		Ultimate	BIOFNBDB_186262	1.22662	-2.307	1.27358	-1.81143	0.0700745	NA		Ultimate	BIOFNBDB_1021289	0	NA	NA	NA	NA	NA
Sequel II	KJCDKOCO_143726	31.9434	1.15715	0.923926	1.25243	0.210415	0.719501		Ultimate	BIOFNBDB_186263	0.563667	-3.25516	1.62932	-1.99786	0.0457317	NA		Ultimate	BIOFNBDB_1021290	0	NA	NA	NA	NA	NA
Sequel II	KJCDKOCO_149566	5.74862	1.64941	1.31689	1.25251	0.210386	0.719501		Ultimate	BIOFNBDB_186264	0	NA	NA	NA	NA	NA		Ultimate	BIOFNBDB_1021291	0.0129877	0.642477	1.72002	0.373529	0.708755	NA
Sequel II	KJCDKOCO_71883	6.2036	-1.32031	1.05429	-1.25232	0.210453	0.719575		Ultimate	BIOFNBDB_186265	0	NA	NA	NA	NA	NA		Ultimate	BIOFNBDB_1021292	0.116415	-1.59963	1.81067	-0.883449	0.376993	NA
Sequel II	KJCDKOCO_305248	10.1319	-1.13031	0.902584	-1.2523	0.21046	0.719575		Ultimate	BIOFNBDB_186266	0	NA	NA	NA	NA	NA		Ultimate	BIOFNBDB_1021293	0.457887	-1.4581	1.69232	-0.8616	0.388907	NA
Sequel II	KJCDKOCO_90119	9.18199	0.952781	0.760854	1.25225	0.210478	0.719609		Ultimate	BIOFNBDB_186267	0	NA	NA	NA	NA	NA		Ultimate	BIOFNBDB_1021294	0.0908578	-0.399131	1.82263	-0.218987	0.82666	NA
Sequel II	KJCDKOCO_56442	18.3835	1.18756	0.948408	1.25216	0.21051	0.719689		Ultimate	BIOFNBDB_186268	1.42005	0.767594	1.75366	0.437709	0.661597	NA		Ultimate	BIOFNBDB_1021295	0.165917	-0.685648	1.813	-0.378185	0.705293	NA
Sequel II	KJCDKOCO_89339	68.6056	-0.996633	0.796016	-1.25203	0.21056	0.719735		Ultimate	BIOFNBDB_186269	0	NA	NA	NA	NA	NA		Ultimate	BIOFNBDB_1021296	0	NA	NA	NA	NA	NA
Sequel II	KJCDKOCO_94075	7.04736	1.18609	0.94735	1.25201	0.210567	0.719735		Ultimate	BIOFNBDB_186270	3.21273	-0.875348	1.28865	-0.679277	0.496962	NA		Ultimate	BIOFNBDB_1021297	0.0689803	0.925494	1.7557	0.527136	0.598099	NA
Sequel II	KJCDKOCO_94543	22.5614	-1.13408	0.905819	-1.25199	0.210574	0.719735		Ultimate	BIOFNBDB_186271	0	NA	NA	NA	NA	NA		Ultimate	BIOFNBDB_1021298	0.300175	0.957633	1.76522	0.5425	0.587474	NA
Sequel II	KJCDKOCO_112532	13.6839	1.11495	0.890509	1.25203	0.210557	0.719735		Ultimate	BIOFNBDB_186272	0	NA	NA	NA	NA	NA		Ultimate	BIOFNBDB_1021299	0	NA	NA	NA	NA	NA
Sequel II	KJCDKOCO_118676	7.42714	1.13493	0.906424	1.2521	0.210535	0.719735		Ultimate	BIOFNBDB_186273	0	NA	NA	NA	NA	NA		Ultimate	BIOFNBDB_1021300	0	NA	NA	NA	NA	NA
Sequel II	KJCDKOCO_265429	7.85207	1.45538	1.16243	1.25202	0.210562	0.719735		Ultimate	BIOFNBDB_186274	0	NA	NA	NA	NA	NA		Ultimate	BIOFNBDB_1021301	0	NA	NA	NA	NA	NA
Sequel II	KJCDKOCO_151630	5.87941	-1.28416	1.02573	-1.25195	0.210588	0.719755		Ultimate	BIOFNBDB_186275	0.277546	1.74211	1.7608	0.989383	0.322476	NA		Ultimate	BIOFNBDB_1021302	0	NA	NA	NA	NA	NA
Sequel II	KJCDKOCO_293667	82.642	1.55395	1.24126	1.25191	0.210603	0.719777		Ultimate	BIOFNBDB_186276	0.225338	0.872122	1.66769	0.522952	0.601008	NA		Ultimate	BIOFNBDB_1021303	0	NA	NA	NA	NA	NA
Sequel II	KJCDKOCO_253005	18.7639	-1.06343	0.849466	-1.25188	0.210612	0.71978		Ultimate	BIOFNBDB_186277	0	NA	NA	NA	NA	NA		Ultimate	BIOFNBDB_1021304	0	NA	NA	NA	NA	NA
Sequel II	KJCDKOCO_51120	7.78671	-1.52098	1.215	-1.25184	0.210629	0.719804		Ultimate	BIOFNBDB_186278	0.0699376	-1.48908	1.71427	-0.868641	0.385044	NA		Ultimate	BIOFNBDB_1021305	0.235076	0.917264	1.75358	0.523081	0.600918	NA
Sequel II	KJCDKOCO_258260	4.3956	1.73121	1.38295	1.25182	0.210636	0.719804		Ultimate	BIOFNBDB_186279	0.370042	-0.509381	1.63388	-0.311762	0.755222	NA		Ultimate	BIOFNBDB_1021306	0.986512	-0.0321441	1.81393	-0.0177207	0.985862	NA
Sequel II	KJCDKOCO_191116	91.9285	0.907067	0.724627	1.25177	0.210653	0.719834		Ultimate	BIOFNBDB_186280	0.204818	1.55615	1.75944	0.884457	0.376449	NA		Ultimate	BIOFNBDB_1021307	0.619718	2.43161	1.79978	1.35106	0.176677	NA
Sequel II	KJCDKOCO_142562	24.8112	-1.28107	1.02343	-1.25174	0.210665	0.719844		Ultimate	BIOFNBDB_186281	0	NA	NA	NA	NA	NA		Ultimate	BIOFNBDB_1021308	0	NA	NA	NA	NA	NA
Sequel II	KJCDKOCO_53118	7.5283	1.11266	0.888965	1.25164	0.210702	0.719871		Ultimate	BIOFNBDB_186282	0.776825	-0.394935	1.41483	-0.27914	0.780137	NA		Ultimate	BIOFNBDB_1021309	0	NA	NA	NA	NA	NA
Sequel II	KJCDKOCO_54699	46.5065	0.981201	0.783942	1.25162	0.210707	0.719871		Ultimate	BIOFNBDB_186283	0	NA	NA	NA	NA	NA		Ultimate	BIOFNBDB_1021310	0	NA	NA	NA	NA	NA
Sequel II	KJCDKOCO_143960	18.2586	0.928647	0.74192	1.25168	0.210686	0.719871		Ultimate	BIOFNBDB_186284	0.0622883	-1.41539	1.7123	-0.826598	0.408465	NA		Ultimate	BIOFNBDB_1021311	0.467372	-1.74416	1.6683	-1.04547	0.295805	NA
Sequel II	KJCDKOCO_255443	10.6983	-0.89452	0.714671	-1.25165	0.210696	0.719871		Ultimate	BIOFNBDB_186285	0.130095	-0.169222	1.71919	-0.098431	0.92159	NA		Ultimate	BIOFNBDB_1021312	0	NA	NA	NA	NA	NA
Sequel II	KJCDKOCO_260104	6.0026	1.38148	1.10384	1.25152	0.210744	0.719972		Ultimate	BIOFNBDB_186286	0	NA	NA	NA	NA	NA		Ultimate	BIOFNBDB_1021313	0.237448	1.33205	1.8214	0.731331	0.464577	NA
Sequel II	KJCDKOCO_42843	10.0596	1.15975	0.926716	1.25146	0.210767	0.720021		Ultimate	BIOFNBDB_186287	2.64287	-2.06809	1.46157	-1.41498	0.157074	NA		Ultimate	BIOFNBDB_1021314	0.0223295	0.725276	1.72102	0.421423	0.673446	NA
Sequel II	KJCDKOCO_24372	12.6984	1.17381	0.938078	1.25129	0.210829	0.720202		Ultimate	BIOFNBDB_186288	0	NA	NA	NA	NA	NA		Ultimate	BIOFNBDB_1021315	0.237741	0.917264	1.75358	0.523081	0.600918	NA
Sequel II	KJCDKOCO_244913	7.8681	1.79993	1.43861	1.25116	0.210876	0.720334		Ultimate	BIOFNBDB_186289	0.0699376	-1.48908	1.71427	-0.868641	0.385044	NA		Ultimate	BIOFNBDB_1021316	0.0223295	0.725276	1.72102	0.421423	0.673446	NA
Sequel II	KJCDKOCO_197353	7.41248	0.941716	0.752741	1.25105	0.210917	0.720435		Ultimate	BIOFNBDB_186290	0	NA	NA	NA	NA	NA		Ultimate	BIOFNBDB_1021317	0	NA	NA	NA	NA	NA
Sequel II	KJCDKOCO_296877	7.69538	1.05599	0.844094	1.25103	0.210922	0.720435		Ultimate	BIOFNBDB_186291	0	NA	NA	NA	NA	NA		Ultimate	BIOFNBDB_1021318	0	NA	NA	NA	NA	NA
Sequel II	KJCDKOCO_241766	3.69986	1.19498	0.955248	1.25097	0.210946	0.720488		Ultimate	BIOFNBDB_186293	0.190558	-1.11701	1.76069	-0.634417	0.525808	NA		Ultimate	BIOFNBDB_1021319	0.237741	0.917264	1.75358	0.523081	0.600918	NA
Sequel II	KJCDKOCO_253891	11.1883	1.7751	1.41902	1.25093	0.210959	0.720502		Ultimate	BIOFNBDB_186294	0.580331	-2.00848	1.71323	-1.17233	0.241064	NA		Ultimate	BIOFNBDB_1021320	0	NA	NA	NA	NA	NA
Sequel II	KJCDKOCO_50821	138.486	-1.24162	0.992668	-1.25079	0.211012	0.720593		Ultimate	BIOFNBDB_186295	0.0951261	0.920495	1.68058	0.547724	0.583881	NA		Ultimate	BIOFNBDB_1021321	0	NA	NA	NA	NA	NA
Sequel II	KJCDKOCO_96761	3.94534	1.64534	1.31547	1.25076	0.211022	0.720593		Ultimate	BIOFNBDB_186296	0	NA	NA	NA	NA	NA		Ultimate	BIOFNBDB_1021322	0	NA	NA	NA	NA	NA
Sequel II	KJCDKOCO_121812	90.9895	-1.05002	0.839466	-1.25082	0.211	0.720593		Ultimate	BIOFNBDB_186297	0.0276816	0.769339	1.63442	0.470709	0.637848	NA		Ultimate	BIOFNBDB_1021323	0	NA	NA	NA	NA	NA
Sequel II	KJCDKOCO_214181	18.5797	-0.956471	0.764721	-1.25074	0.211028	0.720593		Ultimate	BIOFNBDB_186298	0	NA	NA	NA	NA	NA		Ultimate	BIOFNBDB_1021324	0	NA	NA	NA	NA	NA
Sequel II	KJCDKOCO_308675	9.32242	1.04439	0.834984	1.25079	0.211011	0.720593		Ultimate	BIOFNBDB_186299	0.0475631	0.804789	1.64689	0.488672	0.625074	NA		Ultimate	BIOFNBDB_1021325	0	NA	NA	NA	NA	NA
Sequel II	KJCDKOCO_00930	25.7997	-1.26835	1.01416	-1.25065	0.211062	0.720598		Ultimate	BIOFNBDB_186300	0	NA	NA	NA	NA	NA		Ultimate	BIOFNBDB_1021326	0	NA	NA	NA	NA	NA
Sequel II	KJCDKOCO_40108	90.3518	0.837722	0.66986	1.25059	0.211083	0.720598		Ultimate	BIOFNBDB_186301	0	NA	NA	NA	NA	NA		Ultimate	BIOFNBDB_1021327	0	NA	NA	NA	NA	NA
Sequel II	KJCDKOCO_143795	43.4386	1.19388	0.954659	1.25058	0.211088	0.720598		Ultimate	BIOFNBDB_186302	0.101082	-1.76779	1.7207	-1.02737	0.304248	NA		Ultimate	BIOFNBDB_1021328	0.224216	0.917264	1.75358	0.523081	0.600918	NA
Sequel II	KJCDKOCO_210753	226.925	-0.996588	0.796838	-1.25068	0.211052	0.720598		Ultimate	BIOFNBDB_186303	0.0311442	-0.913203	1.69413	-0.539038	0.589861	NA		Ultimate	BIOFNBDB_1021329	0.327686	1.40117	1.82692	0.766961	0.443105	NA
Sequel II	KJCDKOCO_212074	4.40692	1.33253	1.06551	1.25061	0.211077	0.720598		Ultimate	BIOFNBDB_186304	0.153307	0.00610286	1.7207	0.00354673	0.99717	NA		Ultimate	BIOFNBDB_1021330	0	NA	NA	NA	NA	NA
Sequel II	KJCDKOCO_261090	6.42045	1.35663	1.08469	1.2507	0.211043	0.720598		Ultimate	BIOFNBDB_186305	0.0814419	0.900729	1.67551	0.537586	0.590863	NA		Ultimate	BIOFNBDB_1021331	0	NA	NA	NA	NA	NA
Sequel II	KJCDKOCO_302529	86.4197	-1.10614	0.884458	-1.25064	0.211065	0.720598		Ultimate	BIOFNBDB_186306	0	NA	NA	NA	NA	NA		Ultimate	BIOFNBDB_1021332	0	NA	NA	NA	NA	NA
Sequel II	KJCDKOCO_159941	46.3096	-0.948157	0.758209	-1.25052	0.211109	0.720617		Ultimate	BIOFNBDB_186307	0.124577	-1.93099	1.72368	-1.12027	0.262598	NA		Ultimate	BIOFNBDB_1021333	0.0358311	-1.05062	1.78639	-0.588126	0.556447	NA
Sequel II	KJCDKOCO_194800	7.96195	-1.32371	1.05853	-1.25052	0.211111	0.720617		Ultimate	BIOFNBDB_186308	0	NA	NA	NA	NA	NA		Ultimate	BIOFNBDB_1021334	0	NA	NA	NA	NA	NA
Sequel II	KJCDKOCO_61655	207.669	0.843598	0.674621	1.25048	0.211125	0.720636		Ultimate	BIOFNBDB_186309	0.0349688	-0.976719	1.69697	-0.575568	0.564907	NA		Ultimate	BIOFNBDB_1021335	0	NA	NA	NA	NA	NA
Sequel II	KJCDKOCO_182476	29.3959	-1.26564	1.01215	-1.25045	0.211133	0.720636		Ultimate	BIOFNBDB_186310	0.0138408	0.647191	1.62486	0.398306	0.690405	NA		Ultimate	BIOFNBDB_1021336	0	NA	NA	NA	NA	NA
Sequel II	KJCDKOCO_191111	16.1112	1.58228	1.26539	1.25042	0.211145	0.72064		Ultimate	BIOFNBDB_186311	0	NA	NA	NA	NA	NA		Ultimate	BIOFNBDB_1021337	0.0344902	0.803175	1.72276	0.466215	0.641061	NA
Sequel II	KJCDKOCO_270629	6.05234	1.23058	0.984143	1.25041	0.211151	0.72064		Ultimate	BIOFNBDB_186312	0	NA	NA	NA	NA	NA		Ultimate	BIOFNBDB_1021338	0	NA	NA	NA	NA	NA
Sequel II	KJCDKOCO_143638	222.795	1.1733	0.938383	1.25034	0.211176	0.720679		Ultimate	BIOFNBDB_186313	0	NA	NA	NA	NA	NA		Ultimate	BIOFNBDB_1021339	0	NA	NA	NA	NA	NA
Sequel II	KJCDKOCO_156252	7.94294	-1.48073	1.18428	-1.25033	0.21118	0.720679		Ultimate	BIOFNBDB_186314	0.642679	-0.640106	1.35382	-0.472814	0.636346	NA		Ultimate	BIOFNBDB_1021340	0	NA	NA	NA	NA	NA
Sequel II	KJCDKOCO_02559	102.224	-1.4821	1.18542	-1.25028	0.211198	0.720692		Ultimate	BIOFNBDB_186315	0.218049	0.872122	1.66769	0.522952	0.601008	NA		Ultimate	BIOFNBDB_1021341	0.0358311	-1.05062	1.78639	-0.588126	0.556447	NA
Sequel II	KJCDKOCO_74705	12.4155	1.62046	1.29608	1.25027	0.2112	0.720692		Ultimate	BIOFNBDB_186316	0.374701	-0.794139	1.60666	-0.49428	0.621108	NA		Ultimate	BIOFNBDB_1021342	0	NA	NA	NA	NA	NA
Sequel II	KJCDKOCO_06920	9.95081	-1.25404	1.00322	-1.25002	0.211294	0.720722		Ultimate	BIOFNBDB_186317	0	NA	NA	NA	NA	NA		Ultimate	BIOFNBDB_1021343	0.224216	0.917264	1.75358	0.523081	0.600918	NA
Sequel II	KJCDKOCO_08774	96.2035	-1.23352	0.986758	-1.25008	0.211272	0.720722		Ultimate	BIOFNBDB_186318	0.142373	-0.129316	1.72008	-0.0751801	0.940071	NA		Ultimate	BIOFNBDB_1021344	0.306184	1.69131	1.83583	0.921277	0.356906	NA
Sequel II	KJCDKOCO_10628	41.9912	-1.17756	0.941921	-1.25017	0.211238	0.720722		Ultimate	BIOFNBDB_186319	2.00435	-1.43817	1.30788	-1.09961	0.2715	NA		Ultimate	BIOFNBDB_1021345	0.694367	1.62945	1.83537	0.887806	0.374645	NA
Sequel II	KJCDKOCO_15897	11.8048	1.31785	1.05415	1.25016	0.211243	0.720722		Ultimate	BIOFNBDB_186320	0	NA	NA	NA	NA	NA		Ultimate	BIOFNBDB_1021346	0	NA	NA	NA	NA	NA
Sequel II	KJCDKOCO_122650	219.412	-1.46286	1.17016	-1.25014	0.211249	0.720722		Ultimate	BIOFNBDB_186321	0	NA	NA	NA	NA	NA		Ultimate	BIOFNBDB_1021347	0	NA	NA	NA	NA	NA
Sequel II	KJCDKOCO_131926	137.974	-0.95434	0.763439	-1.25005	0.21128	0.720722		Ultimate	BIOFNBDB_186322	0.645641	-0.918576	1.47315	-0.623547	0.532925	NA		Ultimate	BIOFNBDB_1021348	0	NA	NA	NA	NA	NA
Sequel II	KJCDKOCO_132379	4.68296	1.23905	0.991151	1.25012	0.211257	0.720722		Ultimate	BIOFNBDB_186323	0.225338	0.872122	1.66769	0.522952	0.601008	NA		Ultimate	BIOFNBDB_1021349	0.384716	1.02931	1.59362	0.645897	0.518346	NA
Sequel II	KJCDKOCO_235881	144.918	-0.890212	0.712137	-1.25006	0.211279	0.720722		Ultimate	BIOFNBDB_186325	0	NA	NA	NA	NA	NA		Ultimate	BIOFNBDB_1021350	0.743667	3.24077	1.71592	1.88865	0.0589391	NA
Sequel II	KJCDKOCO_272137	3.71484	-1.55356	1.2428	-1.25005	0.211283	0.720722		Ultimate	BIOFNBDB_186326	0	NA	NA	NA	NA	NA		Ultimate	BIOFNBDB_1021351	0	NA	NA	NA	NA	NA
Sequel II	KJCDKOCO_296960	5.17292	0.895377	0.716289	1.25002	0.211291	0.720722		Ultimate	BIOFNBDB_186327	0.0311442	-0.913203	1.69413	-0.539038	0.589861	NA		Ultimate	BIOFNBDB_1021352	0.521743	1.32057	1.51636	0.870882	0.383819	NA
Sequel II	KJCDKOCO_161172	8.03153	1.00275	0.802205	1.24999	0.211304	0.720728		Ultimate	BIOFNBDB_186328	0.91311	-1.84288	1.37209	-1.34312	0.179232	NA		Ultimate	BIOFNBDB_1021353	0	NA	NA	NA	NA	NA
Sequel II	KJCDKOCO_20025	100.658	-1.58304	1.26663	-1.2498	0.211373	0.72079		Ultimate	BIOFNBDB_186329	0	NA	NA	NA	NA	NA		Ultimate	BIOFNBDB_1021354	0	NA	NA	NA	NA	NA
Sequel II	KJCDKOCO_20483	250.873	-1.6822	1.34586	-1.24991	0.211334	0.72079		Ultimate	BIOFNBDB_186330	0	NA	NA	NA	NA	NA		Ultimate	BIOFNBDB_1021355	0.0389632	0.857734	1.7368	0.493858	0.621407	NA
Sequel II	KJCDKOCO_49831	30.1012	1.05218	0.841838	1.24986	0.211351	0.72079		Ultimate	BIOFNBDB_186331	0	NA	NA	NA	NA	NA		Ultimate	BIOFNBDB_1021356	0	NA	NA	NA	NA	NA
Sequel II	KJCDKOCO_82769	225.918	1.06704	0.853755	1.24981	0.211367	0.72079		Ultimate	BIOFNBDB_186332	0.101082	-1.76779	1.7207	-1.02737	0.304248	NA		Ultimate	BIOFNBDB_1021357	0	NA	NA	NA	NA	NA
Sequel II	KJCDKOCO_208520	8.34757	1.36207	1.08981	1.24983	0.211363	0.72079		Ultimate	BIOFNBDB_186333	0.457084	-2.48803	1.65148	-1.50654	0.131927	NA		Ultimate	BIOFNBDB_1021358	0.561072	0.672187	1.44409	0.465476	0.641591	NA
Sequel II	KJCDKOCO_224110	4.43886	-1.66187	1.32967	-1.24983	0.211361	0.72079		Ultimate	BIOFNBDB_186334	0	NA	NA	NA	NA	NA		Ultimate	BIOFNBDB_1021359	0	NA	NA	NA	NA	NA
Sequel II	KJCDKOCO_44234	99.883	-1.58809	1.27076	-1.24972	0.211401	0.720795		Ultimate	BIOFNBDB_186335	0	NA	NA	NA	NA	NA		Ultimate	BIOFNBDB_1021360	0.0957829	1.2301	1.81372	0.678218	0.497633	NA
Sequel II	KJCDKOCO_64779	8.39863	-1.32394	1.05942	-1.24969	0.211414	0.720795		Ultimate	BIOFNBDB_186336	0	NA	NA	NA	NA	NA		Ultimate	BIOFNBDB_1021361	0	NA	NA	NA	NA	NA
Sequel II	KJCDKOCO_75852	11.975	1.49147	1.19345	1.24971	0.211406	0.720795		Ultimate	BIOFNBDB_186337	0	NA	NA	NA	NA	NA		Ultimate	BIOFNBDB_1021362	0.291285	0.723305	1.62468	0.445199	0.656176	NA
Sequel II	KJCDKOCO_128205	5.57558	-1.4312	1.14532	-1.24961	0.211441	0.720795		Ultimate	BIOFNBDB_186338	0.225338	0.872122	1.66769	0.522952	0.601008	NA		Ultimate	BIOFNBDB_1021363	1.46268	3.82103	1.6576	2.30516	0.0211575	NA
Sequel II	KJCDKOCO_212496	5.96844	-1.40387	1.12334	-1.24973	0.211399	0.720795		Ultimate	BIOFNBDB_186339	0.194308	-1.19001	1.73185	-0.687133	0.491999	NA		Ultimate	BIOFNBDB_1021364	0	NA	NA	NA	NA	NA
Sequel II	KJCDKOCO_255826	44.838	-1.20528	0.964517	-1.24962	0.211438	0.720795		Ultimate	BIOFNBDB_186340	0	NA	NA	NA	NA	NA		Ultimate	BIOFNBDB_1021365	0	NA	NA	NA	NA	NA
Sequel II	KJCDKOCO_257857	7.91096	0.975557	0.780653	1.24967	0.211421	0.720795		Ultimate	BIOFNBDB_186341	0.0622883	-1.41539	1.7123	-0.826598	0.408465	NA		Ultimate	BIOFNBDB_1021366	0	NA	NA	NA	NA	NA
Sequel II	KJCDKOCO_279114	4.18849	1.35298	1.08272	1.24961	0.211442	0.720795		Ultimate	BIOFNBDB_186342	0	NA	NA	NA	NA	NA		Ultimate	BIOFNBDB_1021367	0	NA	NA	NA	NA	NA
Sequel II	KJCDKOCO_37780	9.85213	0.956291	0.765334	1.24951	0.211479	0.720836		Ultimate	BIOFNBDB_186343	0.653453	-3.55203	1.50283	-2.36356	0.0181001	NA		Ultimate	BIOFNBDB_1021368	0	NA	NA	NA	NA	NA
Sequel II	KJCDKOCO_40763	28.6667	1.37393	1.09957	1.24952	0.211474	0.720836		Ultimate	BIOFNBDB_186344	0	NA	NA	NA	NA	NA		Ultimate	BIOFNBDB_1021369	0	NA	NA	NA	NA	NA
Sequel II	KJCDKOCO_62046	4.76955	-1.00346	0.80308	-1.24951	0.211477	0.720836		Ultimate	BIOFNBDB_186345	0.416786	2.08889	1.74918	1.19421	0.232395	NA		Ultimate	BIOFNBDB_1021370	0	NA	NA	NA	NA	NA
Sequel II	KJCDKOCO_04980	4.51923	-1.57284	1.25917	-1.24911	0.211626	0.720849		Ultimate	BIOFNBDB_186346	0	NA	NA	NA	NA	NA		Ultimate	BIOFNBDB_1021371	0	NA	NA	NA	NA	NA
Sequel II	KJCDKOCO_05912	3.71977	1.50322	1.2034	1.24915	0.211611	0.720849		Ultimate	BIOFNBDB_186347	0	NA	NA	NA	NA	NA		Ultimate	BIOFNBDB_1021372	0	NA	NA	NA	NA	NA
Sequel II	KJCDKOCO_09827	11.0296	1.44144	1.15397	1.24911	0.211625	0.720849		Ultimate	BIOFNBDB_186348	0.0761291	-1.14042	1.71716	-0.66413	0.506607	NA		Ultimate	BIOFNBDB_1021373	0	NA	NA	NA	NA	NA
Sequel II	KJCDKOCO_19047	28.0428	-1.03503	0.828582	-1.24916	0.211606	0.720849		Ultimate	BIOFNBDB_186349	0	NA	NA	NA	NA	NA		Ultimate	BIOFNBDB_1021374	0.102676	0.981186	1.76894	0.554674	0.579117	NA
Sequel II	KJCDKOCO_35832	82.476	-1.58126	1.26595	-1.24907	0.21164	0.720849		Ultimate	BIOFNBDB_186350	0	NA	NA	NA	NA	NA		Ultimate	BIOFNBDB_1021375	0.472612	0.504325	1.82056	0.277017	0.781767	NA
Sequel II	KJCDKOCO_36789	5.48232	-1.01034	0.808784	-1.2492	0.21159	0.720849		Ultimate	BIOFNBDB_186351	0	NA	NA	NA	NA	NA		Ultimate	BIOFNBDB_1021376	0.0129877	0.642477	1.72002	0.373529	0.708755	NA
Sequel II	KJCDKOCO_51527	12.0091	-1.1272	0.902379	-1.24915	0.211611	0.720849		Ultimate	BIOFNBDB_186352	1.02225	-0.717604	1.30705	-0.549024	0.582989	NA		Ultimate	BIOFNBDB_1021377	0.104269	-1.12837	1.83456	-0.615062	0.538514	NA
Sequel II	KJCDKOCO_91704	52.3416	-1.15228	0.922529	-1.24904	0.211649	0.720849		Ultimate	BIOFNBDB_186353	0.365214	-1.36701	1.7601	-0.776666	0.437356	NA		Ultimate	BIOFNBDB_1021378	0.952071	1.04091	1.56653	0.664467	0.506391	NA
Sequel II	KJCDKOCO_131829	3.63901	-1.08128	0.865486	-1.24934	0.211542	0.720849		Ultimate	BIOFNBDB_186354	0	NA	NA	NA	NA	NA		Ultimate	BIOFNBDB_1021379	0.760033	1.79725	1.4764	1.21732	0.223482	NA
Sequel II	KJCDKOCO_173632	3.67519	1.56634	1.2539	1.24918	0.211599	0.720849		Ultimate	BIOFNBDB_186355	0.044985	-0.647659	1.70282	-0.380344	0.70369	NA		Ultimate	BIOFNBDB_1021380	0.174842	1.15598	1.8012	0.64178	0.521016	NA
Sequel II	KJCDKOCO_183269	23.3549	-1.13452	0.908256	-1.24912	0.211622	0.720849		Ultimate	BIOFNBDB_186356	0.469582	-0.505027	1.60552	-0.314557	0.753098	NA		Ultimate	BIOFNBDB_1021381	0.792978	3.15552	1.73355	1.82027	0.0687186	NA
Sequel II	KJCDKOCO_190302	7.81894	-1.21217	0.970325	-1.24924	0.211577	0.720849		Ultimate	BIOFNBDB_186357	0.0311442	-0.913203	1.69413	-0.539038	0.589861	NA		Ultimate	BIOFNBDB_1021383	2.72184	2.15061	1.33877	1.60641	0.108185	NA
Sequel II	KJCDKOCO_207579	4.79455	-1.77572	1.42167	-1.24904	0.211651	0.720849		Ultimate	BIOFNBDB_186358	0.208802	-0.470997	1.76043	-0.267546	0.789049	NA		Ultimate	BIOFNBDB_1021384	1.186	0.253987	1.29081	0.196766	0.84401	NA
Sequel II	KJCDKOCO_234929	169.074	1.21539	0.972893	1.24925	0.211573	0.720849		Ultimate	BIOFNBDB_186359	0.112586	-0.159342	1.71673	-0.0928169	0.926049	NA		Ultimate	BIOFNBDB_1021385	0.812117	2.63544	1.7849	1.47652	0.139805	NA
Sequel II	KJCDKOCO_240907	6.31894	1.28543	1.02914	1.24904	0.211652	0.720849		Ultimate	BIOFNBDB_186360	0	NA	NA	NA	NA	NA		Ultimate	BIOFNBDB_1021386	0.290084	-1.73107	1.69737	-1.01985	0.307798	NA
Sequel II	KJCDKOCO_247140	93.3602	0.773342	0.61913	1.24908	0.211636	0.720849		Ultimate	BIOFNBDB_186361	0.0311442	-0.913203	1.69413	-0.539038	0.589861	NA		Ultimate	BIOFNBDB_1021387	0	NA	NA	NA	NA	NA
Sequel II	KJCDKOCO_271415	6.07667	1.33246	1.06645	1.24943	0.211507	0.720849		Ultimate	BIOFNBDB_186362	0.0276816	0.769339	1.63442	0.470709	0.637848	NA		Ultimate	BIOFNBDB_1021388	0.167002	1.09705	1.79153	0.612353	0.540304	NA
Sequel II	KJCDKOCO_275109	140.069	-0.833351	0.666987	-1.24943	0.211509	0.720849		Ultimate	BIOFNBDB_186363	0.231981	-1.03478	1.73657	-0.595877	0.551257	NA		Ultimate	BIOFNBDB_1021389	0.395417	0.0385201	1.82205	0.021141	0.983133	NA
Sequel II	KJCDKOCO_293370	50.8786	1.04848	0.839191	1.24939	0.211522	0.720849		Ultimate	BIOFNBDB_186364	0.272948	1.23158	1.73826	0.708517	0.478624	NA		Ultimate	BIOFNBDB_1021390	0.199944	1.87951	1.83194	1.02597	0.304906	NA
Sequel II	KJCDKOCO_302115	13.9286	1.53998	1.23289	1.24909	0.211634	0.720849		Ultimate	BIOFNBDB_186365	0	NA	NA	NA	NA	NA		Ultimate	BIOFNBDB_1021391	0.0471272	0.842692	1.73214	0.486502	0.626611	NA
Sequel II	KJCDKOCO_60195	65.0891	-0.870954	0.697345	-1.24896	0.211681	0.720888		Ultimate	BIOFNBDB_186366	0	NA	NA	NA	NA	NA		Ultimate	BIOFNBDB_1021392	0.0816174	0.948154	1.76132	0.53832	0.590356	NA
Sequel II	KJCDKOCO_109822	4.94448	-1.18092	0.945511	-1.24898	0.211673	0.720888		Ultimate	BIOFNBDB_186367	0	NA	NA	NA	NA	NA		Ultimate	BIOFNBDB_1021393	0	NA	NA	NA	NA	NA
Sequel II	KJCDKOCO_248959	190.712	1.51926	1.21647	1.2489	0.2117	0.720925		Ultimate	BIOFNBDB_186368	0	NA	NA	NA	NA	NA		Ultimate	BIOFNBDB_1021394	1.00621	-0.299269	1.1307	-0.264677	0.791258	NA
Sequel II	KJCDKOCO_260997	20.6179	-1.0042	0.804117	-1.24882	0.21173	0.720999		Ultimate	BIOFNBDB_186369	0.06601	-0.453164	1.70879	-0.265196	0.790858	NA		Ultimate	BIOFNBDB_1021395	0.184294	1.49937	1.8328	0.818076	0.413314	NA
Sequel II	KJCDKOCO_56086	36.4291	-0.939943	0.75268	-1.2488	0.21174	0.721004		Ultimate	BIOFNBDB_186370	0	NA	NA	NA	NA	NA		Ultimate	BIOFNBDB_1021396	0.137167	1.03891	1.78077	0.583405	0.559621	NA
Sequel II	KJCDKOCO_249256	9.32205	-1.41697	1.1347	-1.24876	0.211751	0.721013		Ultimate	BIOFNBDB_186371	0	NA	NA	NA	NA	NA		Ultimate	BIOFNBDB_1021397	0.301643	-0.201945	1.76691	-0.114293	0.909006	NA
Sequel II	KJCDKOCO_10664	9.3426	1.47699	1.18286	1.24867	0.211788	0.721079		Ultimate	BIOFNBDB_186372	0	NA	NA	NA	NA	NA		Ultimate	BIOFNBDB_1021398	0.0223295	0.725276	1.72102	0.421423	0.673446	NA
Sequel II	KJCDKOCO_18424	50.7065	-1.15508	0.925047	-1.24867	0.211785	0.721079		Ultimate	BIOFNBDB_186373	0.0348658	0.772956	1.63575	0.47254	0.636542	NA		Ultimate	BIOFNBDB_1021399	0.528257	0.478854	1.75111	0.273457	0.784502	NA
Sequel II	KJCDKOCO_80075	6.86788	-1.52631	1.22239	-1.24863	0.211799	0.721089		Ultimate	BIOFNBDB_186374	0.0276816	0.769339	1.63442	0.470709	0.637848	NA		Ultimate	BIOFNBDB_1021400	0.0129877	0.642477	1.72002	0.373529	0.708755	NA
Sequel II	KJCDKOCO_128766	4.36112	1.33789	1.07166	1.24842	0.211876	0.721238		Ultimate	BIOFNBDB_186375	0	NA	NA	NA	NA	NA		Ultimate	BIOFNBDB_1021401	0.113716	-0.298736	1.82963	-0.163276	0.870301	NA
Sequel II	KJCDKOCO_171608	11.3886	1.06172	0.850426	1.24846	0.211862	0.721238		Ultimate	BIOFNBDB_186376	0.725746	0.412724	1.63776	0.252005	0.801037	NA		Ultimate	BIOFNBDB_1021402	0.103456	-0.286347	1.80373	-0.158753	0.873864	NA
Sequel II	KJCDKOCO_276661	6.45632	1.28956	1.03293	1.24844	0.211869	0.721238		Ultimate	BIOFNBDB_186377	0.173488	0.194541	1.73939	0.111845	0.910946	NA		Ultimate	BIOFNBDB_1021403	0.148086	-1.24556	1.81369	-0.686755	0.492237	NA
Sequel II	KJCDKOCO_307004	4.53017	1.44371	1.15642	1.24843	0.211873	0.721238		Ultimate	BIOFNBDB_186378	0.436098	1.10477	1.71784	0.643117	0.520148	NA		Ultimate	BIOFNBDB_1021404	0.698702	0.347224	1.65008	0.210428	0.833334	NA
Sequel II	KJCDKOCO_294946	20.219	0.982676	0.787167	1.24837	0.211896	0.721274		Ultimate	BIOFNBDB_186379	0.0830448	0.929437	1.6828	0.552318	0.580731	NA		Ultimate	BIOFNBDB_1021405	0.400196	1.35343	1.82664	0.740938	0.458731	NA
Sequel II	KJCDKOCO_246047	6.23745	1.03879	0.832168	1.24829	0.211924	0.721341		Ultimate	BIOFNBDB_186380	0	NA	NA	NA	NA	NA		Ultimate	BIOFNBDB_1021406	0	NA	NA	NA	NA	NA
Sequel II	KJCDKOCO_11957	10.7229	-1.13081	0.905955	-1.24819	0.21196	0.721381		Ultimate	BIOFNBDB_186381	0	NA	NA	NA	NA	NA		Ultimate	BIOFNBDB_1021407	0.0945907	-0.383776	1.82443	-0.210354	0.833392	NA
Sequel II	KJCDKOCO_138367	4.8521	-1.24635	0.998525	-1.24819	0.211961	0.721381		Ultimate	BIOFNBDB_186382	0.0787072	-0.37729	1.71096	-0.220514	0.825471	NA		Ultimate	BIOFNBDB_1021408	0.297214	-0.183362	1.7546	-0.104503	0.91677	NA
Sequel II	KJCDKOCO_305819	8.25543	-1.25797	1.0078	-1.24824	0.211944	0.721381		Ultimate	BIOFNBDB_186383	0.568414	0.118157	1.70393	0.0693436	0.944716	NA		Ultimate	BIOFNBDB_1021409	2.0977	3.89957	1.65957	2.34974	0.0187863	NA
Sequel II	KJCDKOCO_16905	5.26167	-1.44024	1.1541	-1.24793	0.212056	0.721612		Ultimate	BIOFNBDB_186384	0	NA	NA	NA	NA	NA		Ultimate	BIOFNBDB_1021410	1.765	1.31064	1.0825	1.21076	0.225987	NA
Sequel II	KJCDKOCO_136857	4.19998	-1.46493	1.17395	-1.24786	0.212081	0.721612		Ultimate	BIOFNBDB_186385	0	NA	NA	NA	NA	NA		Ultimate	BIOFNBDB_1021411	1.01884	-0.232122	1.01385	-0.228951	0.818907	NA
Sequel II	KJCDKOCO_223104	22.0873	0.785293	0.629285	1.24791	0.212062	0.721612		Ultimate	BIOFNBDB_186386	0.209813	-2.9482	1.72407	-1.71003	0.087261	NA		Ultimate	BIOFNBDB_1021412	0.73994	2.70898	1.77894	1.5228	0.127808	NA
Sequel II	KJCDKOCO_228033	9.93175	1.64382	1.31724	1.24793	0.212058	0.721612		Ultimate	BIOFNBDB_186387	0.561935	-1.15671	1.489	-0.776836	0.437256	NA		Ultimate	BIOFNBDB_1021413	0	NA	NA	NA	NA	NA
Sequel II	KJCDKOCO_237814	8.04979	1.36881	1.09696	1.24782	0.212097	0.721612		Ultimate	BIOFNBDB_186388	0.34335	-0.383474	1.75317	-0.218732	0.826859	NA		Ultimate	BIOFNBDB_1021414	0	NA	NA	NA	NA	NA
Sequel II	KJCDKOCO_244622	10.1396	1.42148	1.1391	1.2479	0.212069	0.721612		Ultimate	BIOFNBDB_186389	0	NA	NA	NA	NA	NA		Ultimate	BIOFNBDB_1021415	0	NA	NA	NA	NA	NA
Sequel II	KJCDKOCO_249266	526.054	0.579036	0.464046	1.2478	0.212105	0.721612		Ultimate	BIOFNBDB_186390	0.040721	0.788738	1.64138	0.480533	0.630849	NA		Ultimate	BIOFNBDB_1021416	0	NA	NA	NA	NA	NA
Sequel II	KJCDKOCO_260624	5.03293	-1.70828	1.36895	-1.24788	0.212076	0.721612		Ultimate	BIOFNBDB_186391	0	NA	NA	NA	NA	NA		Ultimate	BIOFNBDB_1021417	0	NA	NA	NA	NA	NA
Sequel II	KJCDKOCO_276492	6.97712	-1.36327	1.09251	-1.24783	0.212092	0.721612		Ultimate	BIOFNBDB_186392	0	NA	NA	NA	NA	NA		Ultimate	BIOFNBDB_1021418	0.628602	0.134533	1.81554	0.0741004	0.940931	NA
Sequel II	KJCDKOCO_05158	7.28755	-1.34596	1.07883	-1.24761	0.212173	0.721814		Ultimate	BIOFNBDB_186393	0	NA	NA	NA	NA	NA		Ultimate	BIOFNBDB_1021419	0	NA	NA	NA	NA	NA
Sequel II	KJCDKOCO_101000	17.8844	-1.20236	0.963763	-1.24756	0.21219	0.721845		Ultimate	BIOFNBDB_186394	0.148828	0.993523	1.69726	0.58537	0.558299	NA		Ultimate	BIOFNBDB_1021420	0.0223295	0.725276	1.72102	0.421423	0.673446	NA
Sequel II	KJCDKOCO_183188	3.95232	1.31867	1.05703	1.24753	0.212204	0.72186		Ultimate	BIOFNBDB_186395	0.0787072	-0.37729	1.71096	-0.220514	0.825471	NA		Ultimate	BIOFNBDB_1021421	0	NA	NA	NA	NA	NA
Sequel II	KJCDKOCO_196889	103.38	1.09888	0.880862	1.24751	0.212212	0.72186		Ultimate	BIOFNBDB_186396	0.6704	-2.49153	1.46651	-1.69895	0.0893284	NA		Ultimate	BIOFNBDB_1021422	0.0129877	0.642477	1.72002	0.373529	0.708755	NA
Sequel II	KJCDKOCO_56263	13.9671	1.26949	1.0177	1.24742	0.212245	0.721945		Ultimate	BIOFNBDB_186397	1.12669	1.23069	1.73677	0.708612	0.478565	NA		Ultimate	BIOFNBDB_1021423	0.234346	1.77638	1.83511	0.967995	0.333047	NA
Sequel II	KJCDKOCO_20868	720.582	1.32894	1.06538	1.24739	0.212254	0.721948		Ultimate	BIOFNBDB_186398	0	NA	NA	NA	NA	NA		Ultimate	BIOFNBDB_1021424	0.287769	0.745405	1.60213	0.46526	0.641745	NA
Sequel II	KJCDKOCO_72285	6.41351	-1.24484	0.99803	-1.2473	0.212287	0.721977		Ultimate	BIOFNBDB_186399	0	NA	NA	NA	NA	NA		Ultimate	BIOFNBDB_1021425	0.0716623	-1.58233	1.80228	-0.877956	0.379968	NA
Sequel II	KJCDKOCO_226022	12.3022	-1.09519	0.878052	-1.2473	0.212289	0.721977		Ultimate	BIOFNBDB_186400	0.326295	0.933709	1.68629	0.553705	0.579781	NA		Ultimate	BIOFNBDB_1021426	0.0942544	0.969152	1.76624	0.548709	0.583205	NA
Sequel II	KJCDKOCO_268581	47.0915	1.42069	1.13901	1.24731	0.212286	0.721977		Ultimate	BIOFNBDB_186401	0.103811	-0.823402	1.7221	-0.478137	0.632553	NA		Ultimate	BIOFNBDB_1021427	0.252058	0.434233	1.69496	0.256191	0.797803	NA
Sequel II	KJCDKOCO_04139	20.6684	-1.68101	1.34782	-1.2472	0.212323	0.722065		Ultimate	BIOFNBDB_186402	0	NA	NA	NA	NA	NA		Ultimate	BIOFNBDB_1021428	0.634966	0.440441	1.66255	0.264919	0.791072	NA
Sequel II	KJCDKOCO_26555	28.454	1.87214	1.50121	1.24709	0.212364	0.722175		Ultimate	BIOFNBDB_186403	0	NA	NA	NA	NA	NA		Ultimate	BIOFNBDB_1021429	0	NA	NA	NA	NA	NA
Sequel II	KJCDKOCO_88464	8.17349	-1.445	1.15876	-1.24702	0.21239	0.722224		Ultimate	BIOFNBDB_186404	0	NA	NA	NA	NA	NA		Ultimate	BIOFNBDB_1021430	0.0344758	-1.02846	1.78552	-0.576	0.564615	NA
Sequel II	KJCDKOCO_117030	4.97033	1.69677	1.36068	1.24701	0.212395	0.722224		Ultimate	BIOFNBDB_186405	0	NA	NA	NA	NA	NA		Ultimate	BIOFNBDB_1021431	0.326412	-0.855388	1.82929	-0.467607	0.640066	NA
Sequel II	KJCDKOCO_213278	6.83673	-1.47701	1.18449	-1.24696	0.212413	0.722256		Ultimate	BIOFNBDB_186406	0	NA	NA	NA	NA	NA		Ultimate	BIOFNBDB_1021432	0.207879	0.203186	1.79564	0.113155	0.909907	NA
Sequel II	KJCDKOCO_220518	18.7981	-1.48038	1.18734	-1.24681	0.212468	0.722358		Ultimate	BIOFNBDB_186407	0.0699376	-1.48908	1.71427	-0.868641	0.385044	NA		Ultimate	BIOFNBDB_1021433	0.256935	-2.38709	1.77605	-1.34404	0.178934	NA
Sequel II	KJCDKOCO_240544	8.37046	1.14835	0.921032	1.24681	0.212468	0.722358		Ultimate	BIOFNBDB_186408	0	NA	NA	NA	NA	NA		Ultimate	BIOFNBDB_1021434	0.107493	-1.89674	1.80841	-1.04885	0.294249	NA
Sequel II	KJCDKOCO_258559	11.6073	-1.26403	1.01379	-1.24684	0.212457	0.722358		Ultimate	BIOFNBDB_186409	0	NA	NA	NA	NA	NA		Ultimate	BIOFNBDB_1021435	0.0129877	0.642477	1.72002	0.373529	0.708755	NA
Sequel II	KJCDKOCO_41033	95.0206	-0.732675	0.587764	-1.24655	0.212564	0.72261		Ultimate	BIOFNBDB_186410	0	NA	NA	NA	NA	NA		Ultimate	BIOFNBDB_1021436	0	NA	NA	NA	NA	NA
Sequel II	KJCDKOCO_89562	4.10357	1.6491	1.32293	1.24655	0.212562	0.72261		Ultimate	BIOFNBDB_186411	0	NA	NA	NA	NA	NA		Ultimate	BIOFNBDB_1021437	0	NA	NA	NA	NA	NA
Sequel II	KJCDKOCO_110934	24.3099	-1.64266	1.31778	-1.24654	0.212568	0.72261		Ultimate	BIOFNBDB_186412	0.0971541	-0.932728	1.72048	-0.542132	0.587727	NA		Ultimate	BIOFNBDB_1021438	0	NA	NA	NA	NA	NA
Sequel II	KJCDKOCO_280905	47.8624	0.85402	0.685132	1.2465	0.212579	0.72262		Ultimate	BIOFNBDB_186413	0.342839	-0.520036	1.74896	-0.297341	0.766206	NA		Ultimate	BIOFNBDB_1021439	0	NA	NA	NA	NA	NA
Sequel II	KJCDKOCO_85300	8.09425	1.233	0.989207	1.24646	0.212597	0.722642		Ultimate	BIOFNBDB_186414	0.0475631	0.804789	1.64689	0.488672	0.625074	NA		Ultimate	BIOFNBDB_1021440	0.281995	-1.22704	1.81911	-0.674527	0.499976	NA
Sequel II	KJCDKOCO_186663	17.9058	-1.50814	1.20996	-1.24644	0.212602	0.722642		Ultimate	BIOFNBDB_186415	0.165154	1.01379	1.70135	0.595875	0.551258	NA		Ultimate	BIOFNBDB_1021441	0	NA	NA	NA	NA	NA
Sequel II	KJCDKOCO_173096	4.67633	1.40586	1.12793	1.24641	0.212614	0.722653		Ultimate	BIOFNBDB_186416	0.234589	1.20677	1.73347	0.696158	0.48633	NA		Ultimate	BIOFNBDB_1021442	0	NA	NA	NA	NA	NA
Sequel II	KJCDKOCO_234899	5.46113	1.21176	0.972293	1.2463	0.212656	0.722765		Ultimate	BIOFNBDB_186417	0	NA	NA	NA	NA	NA		Ultimate	BIOFNBDB_1021443	0	NA	NA	NA	NA	NA
Sequel II	KJCDKOCO_288081	5.77675	1.62643	1.30513	1.24618	0.212698	0.72288		Ultimate	BIOFNBDB_186418	0.0475631	0.804789	1.64689	0.488672	0.625074	NA		Ultimate	BIOFNBDB_1021444	0	NA	NA	NA	NA	NA
Sequel II	KJCDKOCO_204056	2940.36	0.655821	0.526275	1.24616	0.212707	0.722883		Ultimate	BIOFNBDB_186419	0	NA	NA	NA	NA	NA		Ultimate	BIOFNBDB_1021445	0.0223295	0.725276	1.72102	0.421423	0.673446	NA
Sequel II	KJCDKOCO_13466	76.8888	1.17964	0.946657	1.24612	0.212722	0.722904		Ultimate	BIOFNBDB_186420	0.190252	1.03359	1.70515	0.606157	0.544411	NA		Ultimate	BIOFNBDB_1021446	0	NA	NA	NA	NA	NA
Sequel II	KJCDKOCO_41557	119.881	-1.02021	0.818733	-1.24608	0.212735	0.722906		Ultimate	BIOFNBDB_186421	0	NA	NA	NA	NA	NA		Ultimate	BIOFNBDB_1021447	0	NA	NA	NA	NA	NA
Sequel II	KJCDKOCO_94345	7.76774	0.919944	0.738305	1.24602	0.212756	0.722906		Ultimate	BIOFNBDB_186422	0	NA	NA	NA	NA	NA		Ultimate	BIOFNBDB_1021448	0.982979	1.41821	1.65149	0.858746	0.390481	NA
Sequel II	KJCDKOCO_117655	120.343	-1.07108	0.859588	-1.24603	0.212752	0.722906		Ultimate	BIOFNBDB_186423	0	NA	NA	NA	NA	NA		Ultimate	BIOFNBDB_1021449	0.0689515	-1.55717	1.80169	-0.864282	0.387433	NA
Sequel II	KJCDKOCO_293649	3.95331	1.48806	1.19421	1.24607	0.21274	0.722906		Ultimate	BIOFNBDB_186424	0.0475631	0.804789	1.64689	0.488672	0.625074	NA		Ultimate	BIOFNBDB_1021450	0.156734	-1.37155	1.83184	-0.748725	0.454023	NA
Sequel II	KJCDKOCO_159005	79.8208	1.12365	0.901823	1.24598	0.212772	0.72293		Ultimate	BIOFNBDB_186426	0.106244	-1.05089	1.75095	-0.600186	0.548383	NA		Ultimate	BIOFNBDB_1021451	0	NA	NA	NA	NA	NA
Sequel II	KJCDKOCO_13244	17.657	1.65625	1.32945	1.24581	0.212833	0.72297		Ultimate	BIOFNBDB_186428	0.274228	2.13801	1.74609	1.22445	0.220781	NA		Ultimate	BIOFNBDB_1021452	0.824933	-2.31961	1.4944	-1.55221	0.120612	NA
Sequel II	KJCDKOCO_152855	4.43078	1.49299	1.19836	1.24586	0.212816	0.72297		Ultimate	BIOFNBDB_186429	0.617385	-0.675644	1.44797	-0.466614	0.640776	NA		Ultimate	BIOFNBDB_1021453	0	NA	NA	NA	NA	NA
Sequel II	KJCDKOCO_158965	11.4948	1.1711	0.940034	1.24581	0.212835	0.72297		Ultimate	BIOFNBDB_186430	0.148927	0.999185	1.69842	0.588302	0.556329	NA		Ultimate	BIOFNBDB_1021454	0	NA	NA	NA	NA	NA
Sequel II	KJCDKOCO_214180	9.7471	-1.11116	0.891922	-1.24581	0.212835	0.72297		Ultimate	BIOFNBDB_186431	1.24319	2.04202	1.40654	1.45181	0.146555	NA		Ultimate	BIOFNBDB_1021455	0	NA	NA	NA	NA	NA
Sequel II	KJCDKOCO_232503	10.4065	1.47495	1.18384	1.2459	0.2128	0.72297		Ultimate	BIOFNBDB_186432	0.06601	-0.453164	1.70879	-0.265196	0.790858	NA		Ultimate	BIOFNBDB_1021456	0	NA	NA	NA	NA	NA
Sequel II	KJCDKOCO_233591	112.036	-1.33521	1.0717	-1.24588	0.212808	0.72297		Ultimate	BIOFNBDB_186433	0.293459	2.16803	1.74449	1.24279	0.213946	NA		Ultimate	BIOFNBDB_1021457	0.0703069	-1.56982	1.80199	-0.871159	0.383667	NA
Sequel II	KJCDKOCO_94416	55.9236	1.37641	1.10497	1.24565	0.212892	0.72299		Ultimate	BIOFNBDB_186434	2.07521	0.0551185	0.901078	0.0611695	0.951224	NA		Ultimate	BIOFNBDB_1021458	0.662415	-2.38213	1.37936	-1.72699	0.0841694	NA
Sequel II	KJCDKOCO_108278	4.55114	1.33031	1.06796	1.24566	0.212889	0.72299		Ultimate	BIOFNBDB_186435	0	NA	NA	NA	NA	NA		Ultimate	BIOFNBDB_1021459	0	NA	NA	NA	NA	NA
Sequel II	KJCDKOCO_116098	12.9411	1.66171	1.33396	1.24569	0.212877	0.72299		Ultimate	BIOFNBDB_186436	0	NA	NA	NA	NA	NA		Ultimate	BIOFNBDB_1021460	0.106138	-1.88793	1.80826	-1.04406	0.296459	NA
Sequel II	KJCDKOCO_193905	6.93424	-1.34764	1.08179	-1.24574	0.212859	0.72299		Ultimate	BIOFNBDB_186437	0	NA	NA	NA	NA	NA		Ultimate	BIOFNBDB_1021461	0	NA	NA	NA	NA	NA
Sequel II	KJCDKOCO_231053	5.53598	-1.33131	1.06868	-1.24574	0.212859	0.72299		Ultimate	BIOFNBDB_186438	0	NA	NA	NA	NA	NA		Ultimate	BIOFNBDB_1021462	0.908955	-2.49182	1.64589	-1.51397	0.130034	NA
Sequel II	KJCDKOCO_299427	5.24882	1.22868	0.986359	1.24567	0.212885	0.72299		Ultimate	BIOFNBDB_186439	0	NA	NA	NA	NA	NA		Ultimate	BIOFNBDB_1021463	0.0867886	0.957563	1.76356	0.542972	0.587149	NA
Sequel II	KJCDKOCO_222748	15.8417	0.765759	0.614763	1.24562	0.212905	0.723008		Ultimate	BIOFNBDB_186440	0	NA	NA	NA	NA	NA		Ultimate	BIOFNBDB_1021464	0	NA	NA	NA	NA	NA
Sequel II	KJCDKOCO_193462	23.656	-0.845682	0.678958	-1.24556	0.212927	0.723053		Ultimate	BIOFNBDB_186441	0	NA	NA	NA	NA	NA		Ultimate	BIOFNBDB_1021465	0.0358311	-1.05062	1.78639	-0.588126	0.556447	NA
Sequel II	KJCDKOCO_66802	6.09472	1.493	1.19874	1.24547	0.212957	0.723127		Ultimate	BIOFNBDB_186442	0	NA	NA	NA	NA	NA		Ultimate	BIOFNBDB_1021466	1.69831	-1.15048	1.21106	-0.949978	0.342124	NA
Sequel II	KJCDKOCO_21547	7.16749	0.925515	0.743234	1.24525	0.213039	0.723132		Ultimate	BIOFNBDB_186443	0	NA	NA	NA	NA	NA		Ultimate	BIOFNBDB_1021467	0.213631	-2.95666	1.82934	-1.61624	0.106042	NA
Sequel II	KJCDKOCO_36899	97.1791	0.793964	0.637545	1.24535	0.213005	0.723132		Ultimate	BIOFNBDB_186444	0	NA	NA	NA	NA	NA		Ultimate	BIOFNBDB_1021468	0.0344758	-1.02846	1.78552	-0.576	0.564615	NA
Sequel II	KJCDKOCO_108995	4.8861	-1.14111	0.916279	-1.24538	0.212993	0.723132		Ultimate	BIOFNBDB_186445	0	NA	NA	NA	NA	NA		Ultimate	BIOFNBDB_1021469	1.12674	-2.51626	1.14023	-2.20679	0.0273286	NA
Sequel II	KJCDKOCO_121965	4.06283	1.91852	1.54074	1.24519	0.213061	0.723132		Ultimate	BIOFNBDB_186446	0	NA	NA	NA	NA	NA		Ultimate	BIOFNBDB_1021470	0.248107	-3.26275	1.81122	-1.80141	0.0716375	NA
Sequel II	KJCDKOCO_148705	9.17788	1.39791	1.12256	1.24529	0.213026	0.723132		Ultimate	BIOFNBDB_186447	0	NA	NA	NA	NA	NA		Ultimate	BIOFNBDB_1021471	0.492464	-1.8353	1.56829	-1.17026	0.241896	NA
Sequel II	KJCDKOCO_149547	7.27097	-1.53639	1.23368	-1.24537	0.212995	0.723132		Ultimate	BIOFNBDB_186448	0	NA	NA	NA	NA	NA		Ultimate	BIOFNBDB_1021472	1.77001	-2.07065	1.13447	-1.82521	0.0679689	NA
Sequel II	KJCDKOCO_158568	39.09	-1.2049	0.967467	-1.24542	0.212979	0.723132		Ultimate	BIOFNBDB_186449	0.0138408	0.647191	1.62486	0.398306	0.690405	NA		Ultimate	BIOFNBDB_1021473	0.600351	1.21774	1.8086	0.673303	0.500754	NA
Sequel II	KJCDKOCO_173630	3.81766	1.28856	1.03483	1.2452	0.213059	0.723132		Ultimate	BIOFNBDB_186450	0	NA	NA	NA	NA	NA		Ultimate	BIOFNBDB_1021474	0	NA	NA	NA	NA	NA
Sequel II	KJCDKOCO_185040	3.67915	1.17579	0.944206	1.24527	0.213032	0.723132		Ultimate	BIOFNBDB_186451	0.040721	0.788738	1.64138	0.480533	0.630849	NA		Ultimate	BIOFNBDB_1021475	0.0358311	-1.05062	1.78639	-0.588126	0.556447	NA
Sequel II	KJCDKOCO_200940	18.5235	-1.38364	1.11115	-1.24523	0.213047	0.723132		Ultimate	BIOFNBDB_186452	0	NA	NA	NA	NA	NA		Ultimate	BIOFNBDB_1021476	0	NA	NA	NA	NA	NA
Sequel II	KJCDKOCO_220898	43.4341	1.39174	1.11747	1.24544	0.21297	0.723132		Ultimate	BIOFNBDB_186453	0	NA	NA	NA	NA	NA		Ultimate	BIOFNBDB_1021477	0.224216	0.917264	1.75358	0.523081	0.600918	NA
Sequel II	KJCDKOCO_236683	10.3863	-1.35232	1.08602	-1.2452	0.213057	0.723132		Ultimate	BIOFNBDB_186454	0	NA	NA	NA	NA	NA		Ultimate	BIOFNBDB_1021478	0.781258	-2.38407	1.38726	-1.71855	0.0856969	NA
Sequel II	KJCDKOCO_134414	7.53842	1.01932	0.818643	1.24514	0.213081	0.723173		Ultimate	BIOFNBDB_186455	0	NA	NA	NA	NA	NA		Ultimate	BIOFNBDB_1021479	0.0689515	-1.55717	1.80169	-0.864282	0.387433	NA
Sequel II	KJCDKOCO_05767	23.894	-1.07669	0.864808	-1.24501	0.213129	0.723279		Ultimate	BIOFNBDB_186456	0	NA	NA	NA	NA	NA		Ultimate	BIOFNBDB_1021480	0.392448	-0.797595	1.74055	-0.458244	0.646777	NA
Sequel II	KJCDKOCO_34049	5.11088	-1.72971	1.38932	-1.24501	0.213129	0.723279		Ultimate	BIOFNBDB_186457	0	NA	NA	NA	NA	NA		Ultimate	BIOFNBDB_1021481	0.0716623	-1.58233	1.80228	-0.877956	0.379968	NA
Sequel II	KJCDKOCO_11799	353.772	0.811864	0.652277	1.24466	0.213256	0.723493		Ultimate	BIOFNBDB_186458	0	NA	NA	NA	NA	NA		Ultimate	BIOFNBDB_1021482	0	NA	NA	NA	NA	NA
Sequel II	KJCDKOCO_20033	86.0601	-1.29943	1.04409	-1.24455	0.213296	0.723493		Ultimate	BIOFNBDB_186459	0	NA	NA	NA	NA	NA		Ultimate	BIOFNBDB_1021483	0.3539	-1.65852	1.80185	-0.920455	0.357335	NA
Sequel II	KJCDKOCO_25993	8.02974	1.09821	0.882378	1.2446	0.213278	0.723493		Ultimate	BIOFNBDB_186460	0	NA	NA	NA	NA	NA		Ultimate	BIOFNBDB_1021484	0.0223295	0.725276	1.72102	0.421423	0.673446	NA
Sequel II	KJCDKOCO_47379	68.2517	-1.13812	0.914362	-1.24471	0.213238	0.723493		Ultimate	BIOFNBDB_186461	0	NA	NA	NA	NA	NA		Ultimate	BIOFNBDB_1021485	0.437932	-1.41862	1.56052	-0.909068	0.363314	NA
Sequel II	KJCDKOCO_50055	10.154	1.00017	0.803481	1.24479	0.213209	0.723493		Ultimate	BIOFNBDB_186462	0	NA	NA	NA	NA	NA		Ultimate	BIOFNBDB_1021486	0.881091	-1.23435	1.2499	-0.987557	0.32337	NA
Sequel II	KJCDKOCO_62925	293.124	-0.798464	0.641576	-1.24453	0.213303	0.723493		Ultimate	BIOFNBDB_186463	0	NA	NA	NA	NA	NA		Ultimate	BIOFNBDB_1021487	0.237586	-1.06456	1.75541	-0.606445	0.544219	NA
Sequel II	KJCDKOCO_92632	147.65	-1.19759	0.962129	-1.24473	0.213233	0.723493		Ultimate	BIOFNBDB_186464	0	NA	NA	NA	NA	NA		Ultimate	BIOFNBDB_1021488	0	NA	NA	NA	NA	NA
Sequel II	KJCDKOCO_109655	8.37606	1.28188	1.03	1.24454	0.213299	0.723493		Ultimate	BIOFNBDB_186465	0.0537022	0.817477	1.65108	0.495115	0.620519	NA		Ultimate	BIOFNBDB_1021489	0.0353173	0.834198	1.72943	0.482353	0.629555	NA
Sequel II	KJCDKOCO_136305	50.29	1.20571	0.96882	1.24452	0.21331	0.723493		Ultimate	BIOFNBDB_186466	0.0311442	-0.913203	1.69413	-0.539038	0.589861	NA		Ultimate	BIOFNBDB_1021490	0.584692	-3.07281	1.51031	-2.03456	0.0418956	NA
Sequel II	KJCDKOCO_155430	8.13342	-1.59288	1.27986	-1.24458	0.213288	0.723493		Ultimate	BIOFNBDB_186467	0	NA	NA	NA	NA	NA		Ultimate	BIOFNBDB_1021491	0.662293	-3.52429	1.59333	-2.21191	0.0269732	NA
Sequel II	KJCDKOCO_172863	83.8768	0.784495	0.63029	1.24466	0.213258	0.723493		Ultimate	BIOFNBDB_186468	0.0138408	0.647191	1.62486	0.398306	0.690405	NA		Ultimate	BIOFNBDB_1021493	0.637864	-1.27963	1.66935	-0.766545	0.443352	NA
Sequel II	KJCDKOCO_198381	16678.6	0.780529	0.627045	1.24477	0.213215	0.723493		Ultimate	BIOFNBDB_186469	0	NA	NA	NA	NA	NA		Ultimate	BIOFNBDB_1021494	0.0581607	-0.669652	1.79626	-0.372804	0.709294	NA
Sequel II	KJCDKOCO_199498	129.508	0.884987	0.711111	1.24451	0.213311	0.723493		Ultimate	BIOFNBDB_186470	0	NA	NA	NA	NA	NA		Ultimate	BIOFNBDB_1021495	0	NA	NA	NA	NA	NA
Sequel II	KJCDKOCO_222058	28.8537	0.611781	0.491535	1.24463	0.213267	0.723493		Ultimate	BIOFNBDB_186471	0	NA	NA	NA	NA	NA		Ultimate	BIOFNBDB_1021496	0	NA	NA	NA	NA	NA
Sequel II	KJCDKOCO_03740	53.9507	-1.29456	1.04023	-1.24449	0.21332	0.723495		Ultimate	BIOFNBDB_186472	1.45012	1.14727	1.51447	0.757539	0.448727	NA		Ultimate	BIOFNBDB_1021497	0.611375	-0.927984	1.69947	-0.546043	0.585036	NA
Sequel II	KJCDKOCO_12393	12.9553	-1.41034	1.13333	-1.24443	0.213343	0.723533		Ultimate	BIOFNBDB_186473	0	NA	NA	NA	NA	NA		Ultimate	BIOFNBDB_1021498	1.54533	-2.17655	1.29747	-1.67754	0.0934372	NA
Sequel II	KJCDKOCO_58051	3.68992	-1.48224	1.19113	-1.2444	0.213353	0.723533		Ultimate	BIOFNBDB_186474	0	NA	NA	NA	NA	NA		Ultimate	BIOFNBDB_1021499	0.0689803	0.925494	1.7557	0.527136	0.598099	NA
Sequel II	KJCDKOCO_214817	56.238	-1.0473	0.841621	-1.24439	0.213357	0.723533		Ultimate	BIOFNBDB_186475	0	NA	NA	NA	NA	NA		Ultimate	BIOFNBDB_1021500	0.107493	-1.89674	1.80841	-1.04885	0.294249	NA
Sequel II	KJCDKOCO_58221	109.908	-1.11199	0.893686	-1.24428	0.213397	0.723555		Ultimate	BIOFNBDB_186476	0	NA	NA	NA	NA	NA		Ultimate	BIOFNBDB_1021501	0.235076	0.917264	1.75358	0.523081	0.600918	NA
Sequel II	KJCDKOCO_166202	7.24312	1.23827	0.995135	1.24432	0.213382	0.723555		Ultimate	BIOFNBDB_186477	0.66625	2.39229	1.73069	1.38227	0.166887	NA		Ultimate	BIOFNBDB_1021502	0.235076	0.917264	1.75358	0.523081	0.600918	NA
Sequel II	KJCDKOCO_181089	7.62594	-1.72843	1.38908	-1.2443	0.213391	0.723555		Ultimate	BIOFNBDB_186478	0	NA	NA	NA	NA	NA		Ultimate	BIOFNBDB_1021503	0.0703213	-0.566246	1.79868	-0.314812	0.752904	NA
Sequel II	KJCDKOCO_211684	4.49883	-1.30387	1.04784	-1.24434	0.213374	0.723555		Ultimate	BIOFNBDB_186479	0	NA	NA	NA	NA	NA		Ultimate	BIOFNBDB_1021504	0	NA	NA	NA	NA	NA
Sequel II	KJCDKOCO_02230	105.869	-0.971327	0.780707	-1.24416	0.21344	0.723601		Ultimate	BIOFNBDB_186480	0	NA	NA	NA	NA	NA		Ultimate	BIOFNBDB_1021505	0	NA	NA	NA	NA	NA
Sequel II	KJCDKOCO_50588	25.1883	-0.971887	0.781164	-1.24415	0.213443	0.723601		Ultimate	BIOFNBDB_186481	0	NA	NA	NA	NA	NA		Ultimate	BIOFNBDB_1021506	0	NA	NA	NA	NA	NA
Sequel II	KJCDKOCO_68533	229.451	-1.15301	0.926721	-1.24418	0.213433	0.723601		Ultimate	BIOFNBDB_186482	1.04117	0.515985	1.7576	0.293573	0.769084	NA		Ultimate	BIOFNBDB_1021507	0	NA	NA	NA	NA	NA
Sequel II	KJCDKOCO_192797	6.27833	-1.71055	1.37488	-1.24415	0.213445	0.723601		Ultimate	BIOFNBDB_186483	0	NA	NA	NA	NA	NA		Ultimate	BIOFNBDB_1021508	0.0358311	-1.05062	1.78639	-0.588126	0.556447	NA
Sequel II	KJCDKOCO_02270	48.832	-1.56916	1.26153	-1.24385	0.213556	0.723602		Ultimate	BIOFNBDB_186484	0	NA	NA	NA	NA	NA		Ultimate	BIOFNBDB_1021509	0	NA	NA	NA	NA	NA
Sequel II	KJCDKOCO_27633	4.2879	1.71075	1.37509	1.2441	0.213461	0.723602		Ultimate	BIOFNBDB_186485	0	NA	NA	NA	NA	NA		Ultimate	BIOFNBDB_1021510	0.330313	-1.52488	1.73267	-0.88008	0.378816	NA
Sequel II	KJCDKOCO_42192	9.86037	0.873579	0.702384	1.24373	0.213598	0.723602		Ultimate	BIOFNBDB_186486	0.0276816	0.769339	1.63442	0.470709	0.637848	NA		Ultimate	BIOFNBDB_1021511	0	NA	NA	NA	NA	NA
Sequel II	KJCDKOCO_48567	158.918	0.928727	0.746673	1.24382	0.213565	0.723602		Ultimate	BIOFNBDB_186487	0.0276816	0.769339	1.63442	0.470709	0.637848	NA		Ultimate	BIOFNBDB_1021512	0.32453	1.39389	1.82679	0.763029	0.445446	NA
Sequel II	KJCDKOCO_83030	6.35087	1.59595	1.28299	1.24393	0.213525	0.723602		Ultimate	BIOFNBDB_186488	0.0311442	-0.913203	1.69413	-0.539038	0.589861	NA		Ultimate	BIOFNBDB_1021513	0.464449	-4.17354	1.75293	-2.3809	0.0172706	NA
Sequel II	KJCDKOCO_100674	5.86807	-1.69253	1.36085	-1.24372	0.213601	0.723602		Ultimate	BIOFNBDB_186489	0	NA	NA	NA	NA	NA		Ultimate	BIOFNBDB_1021514	0.30042	-2.03	1.797	-1.12966	0.25862	NA
Sequel II	KJCDKOCO_122245	26.1822	1.70409	1.37012	1.24376	0.213588	0.723602		Ultimate	BIOFNBDB_186490	0.0951261	0.920495	1.68058	0.547724	0.583881	NA		Ultimate	BIOFNBDB_1021515	0.0568053	-0.647624	1.79563	-0.360668	0.718348	NA
Sequel II	KJCDKOCO_144063	3.7853	1.35926	1.09285	1.24377	0.213585	0.723602		Ultimate	BIOFNBDB_186491	0.0787072	-0.37729	1.71096	-0.220514	0.825471	NA		Ultimate	BIOFNBDB_1021516	0	NA	NA	NA	NA	NA
Sequel II	KJCDKOCO_151845	14.5091	1.43014	1.1499	1.24371	0.213608	0.723602		Ultimate	BIOFNBDB_186492	0.142689	0.988126	1.69613	0.582577	0.560178	NA		Ultimate	BIOFNBDB_1021517	0	NA	NA	NA	NA	NA
Sequel II	KJCDKOCO_161810	18.4888	1.07951	0.867884	1.24384	0.213558	0.723602		Ultimate	BIOFNBDB_186493	0	NA	NA	NA	NA	NA		Ultimate	BIOFNBDB_1021518	0.780141	-0.00207533	1.83475	-0.00113112	0.999097	NA
Sequel II	KJCDKOCO_164839	4.79013	-1.25221	1.00685	-1.24369	0.213615	0.723602		Ultimate	BIOFNBDB_186494	0.0951261	0.920495	1.68058	0.547724	0.583881	NA		Ultimate	BIOFNBDB_1021519	1.45301	0.371163	1.58867	0.233631	0.815271	NA
Sequel II	KJCDKOCO_178826	25.2178	-0.941418	0.756952	-1.2437	0.213611	0.723602		Ultimate	BIOFNBDB_186495	0.0622883	-1.41539	1.7123	-0.826598	0.408465	NA		Ultimate	BIOFNBDB_1021520	0	NA	NA	NA	NA	NA
Sequel II	KJCDKOCO_178974	11.0451	1.30498	1.04896	1.24406	0.213476	0.723602		Ultimate	BIOFNBDB_186496	0.0951261	0.920495	1.68058	0.547724	0.583881	NA		Ultimate	BIOFNBDB_1021521	0.0358311	-1.05062	1.78639	-0.588126	0.556447	NA
Sequel II	KJCDKOCO_220707	6.62023	1.38477	1.11322	1.24393	0.213524	0.723602		Ultimate	BIOFNBDB_186497	0	NA	NA	NA	NA	NA		Ultimate	BIOFNBDB_1021522	0	NA	NA	NA	NA	NA
Sequel II	KJCDKOCO_236618	6.48006	1.32191	1.06265	1.24398	0.213506	0.723602		Ultimate	BIOFNBDB_186498	0	NA	NA	NA	NA	NA		Ultimate	BIOFNBDB_1021523	0	NA	NA	NA	NA	NA
Sequel II	KJCDKOCO_249893	17.1317	-1.49686	1.20319	-1.24408	0.213472	0.723602		Ultimate	BIOFNBDB_186499	0.217934	1.17711	1.72967	0.680539	0.496163	NA		Ultimate	BIOFNBDB_1021524	0.08465	-1.30538	1.80612	-0.722754	0.469831	NA
Sequel II	KJCDKOCO_253839	23.0027	1.28299	1.03138	1.24396	0.213513	0.723602		Ultimate	BIOFNBDB_186500	0.0622883	-1.41539	1.7123	-0.826598	0.408465	NA		Ultimate	BIOFNBDB_1021525	0.250567	-1.41233	1.82005	-0.775987	0.437757	NA
Sequel II	KJCDKOCO_284677	5.82484	1.80397	1.45027	1.24388	0.213542	0.723602		Ultimate	BIOFNBDB_186501	0	NA	NA	NA	NA	NA		Ultimate	BIOFNBDB_1021526	3.73196	-1.61174	1.14858	-1.40325	0.160543	NA
Sequel II	KJCDKOCO_288170	47.5988	-0.774195	0.622396	-1.2439	0.213538	0.723602		Ultimate	BIOFNBDB_186502	0.169693	-0.513858	1.72628	-0.297667	0.765957	NA		Ultimate	BIOFNBDB_1021527	1.43416	-2.7061	1.51383	-1.78759	0.0738427	NA
Sequel II	KJCDKOCO_292543	8.57323	1.53883	1.237	1.244	0.213499	0.723602		Ultimate	BIOFNBDB_186503	0	NA	NA	NA	NA	NA		Ultimate	BIOFNBDB_1021528	0.550101	-1.98499	1.38668	-1.43146	0.152298	NA
Sequel II	KJCDKOCO_161462	103.286	1.17343	0.943584	1.24359	0.21365	0.723693		Ultimate	BIOFNBDB_186504	0	NA	NA	NA	NA	NA		Ultimate	BIOFNBDB_1021529	0.30382	-1.99873	1.78937	-1.117	0.263994	NA
Sequel II	KJCDKOCO_133581	74.2205	-0.87562	0.704161	-1.24349	0.213686	0.723756		Ultimate	BIOFNBDB_186505	0	NA	NA	NA	NA	NA		Ultimate	BIOFNBDB_1021530	0.743571	-3.43309	1.67088	-2.05465	0.0399123	NA
Sequel II	KJCDKOCO_299686	9.32923	1.11177	0.894072	1.24349	0.213686	0.723756		Ultimate	BIOFNBDB_186506	0	NA	NA	NA	NA	NA		Ultimate	BIOFNBDB_1021531	0.571975	-1.96342	1.35856	-1.44522	0.148395	NA
Sequel II	KJCDKOCO_15881	9.0544	-1.57339	1.26539	-1.2434	0.213722	0.723762		Ultimate	BIOFNBDB_186507	0	NA	NA	NA	NA	NA		Ultimate	BIOFNBDB_1021532	0.135969	1.05157	1.78313	0.58973	0.555372	NA
Sequel II	KJCDKOCO_188376	14.0775	1.19551	0.961452	1.24344	0.213705	0.723762		Ultimate	BIOFNBDB_186508	0	NA	NA	NA	NA	NA		Ultimate	BIOFNBDB_1021533	0	NA	NA	NA	NA	NA
Sequel II	KJCDKOCO_205444	2234.77	0.980244	0.788352	1.24341	0.213717	0.723762		Ultimate	BIOFNBDB_186509	0	NA	NA	NA	NA	NA		Ultimate	BIOFNBDB_1021534	0.211248	-1.74686	1.7093	-1.02198	0.306793	NA
Sequel II	KJCDKOCO_251188	40.7311	0.834908	0.671469	1.24341	0.213718	0.723762		Ultimate	BIOFNBDB_186510	0	NA	NA	NA	NA	NA		Ultimate	BIOFNBDB_1021535	0.0716623	-1.58233	1.80228	-0.877956	0.379968	NA
Sequel II	KJCDKOCO_87356	5.2032	1.21629	0.978256	1.24332	0.21375	0.723799		Ultimate	BIOFNBDB_186511	0	NA	NA	NA	NA	NA		Ultimate	BIOFNBDB_1021536	0.118789	-0.990824	1.80987	-0.547455	0.584066	NA
Sequel II	KJCDKOCO_88959	5.04671	1.06569	0.857118	1.24334	0.213742	0.723799		Ultimate	BIOFNBDB_186512	0	NA	NA	NA	NA	NA		Ultimate	BIOFNBDB_1021537	0.476994	-2.4139	1.51752	-1.59069	0.11168	NA
Sequel II	KJCDKOCO_140993	26.8313	-1.03135	0.829539	-1.24328	0.213766	0.723826		Ultimate	BIOFNBDB_186513	0.0449302	0.826288	1.65392	0.499594	0.617361	NA		Ultimate	BIOFNBDB_1021538	0.217879	-1.47124	1.82078	-0.808028	0.419075	NA
Sequel II	KJCDKOCO_18078	9.48364	1.41687	1.13971	1.24318	0.213802	0.723918		Ultimate	BIOFNBDB_186514	0	NA	NA	NA	NA	NA		Ultimate	BIOFNBDB_1021539	0.17509	-2.68759	1.83468	-1.46488	0.142953	NA
Sequel II	KJCDKOCO_28867	8.07626	1.13987	0.916955	1.24311	0.213828	0.723918		Ultimate	BIOFNBDB_186515	0	NA	NA	NA	NA	NA		Ultimate	BIOFNBDB_1021540	0.0917863	0.977079	1.76803	0.552637	0.580512	NA
Sequel II	KJCDKOCO_32428	4.46127	1.1841	0.952562	1.24306	0.213844	0.723918		Ultimate	BIOFNBDB_186516	0	NA	NA	NA	NA	NA		Ultimate	BIOFNBDB_1021541	0.40713	-3.35215	1.80646	-1.85565	0.0635036	NA
Sequel II	KJCDKOCO_34620	23.9924	-0.815357	0.655913	-1.24309	0.213836	0.723918		Ultimate	BIOFNBDB_186517	0	NA	NA	NA	NA	NA		Ultimate	BIOFNBDB_1021542	0	NA	NA	NA	NA	NA
Sequel II	KJCDKOCO_155810	4.08136	1.32569	1.06645	1.24309	0.213836	0.723918		Ultimate	BIOFNBDB_186518	0.152335	1.0012	1.69883	0.589348	0.555628	NA		Ultimate	BIOFNBDB_1021543	0.268504	-0.305616	1.82708	-0.16727	0.867157	NA
Sequel II	KJCDKOCO_161792	50.701	-1.04012	0.836701	-1.24312	0.213823	0.723918		Ultimate	BIOFNBDB_186519	0	NA	NA	NA	NA	NA		Ultimate	BIOFNBDB_1021544	0.140643	-0.802578	1.81186	-0.442959	0.657795	NA
Sequel II	KJCDKOCO_106075	5.1843	1.53988	1.23882	1.24303	0.213859	0.723938		Ultimate	BIOFNBDB_186520	0	NA	NA	NA	NA	NA		Ultimate	BIOFNBDB_1021545	0	NA	NA	NA	NA	NA
Sequel II	KJCDKOCO_177786	107.996	0.851137	0.684772	1.24295	0.213887	0.724005		Ultimate	BIOFNBDB_186521	0	NA	NA	NA	NA	NA		Ultimate	BIOFNBDB_1021546	0	NA	NA	NA	NA	NA
Sequel II	KJCDKOCO_14494	5.30532	1.45805	1.17327	1.24273	0.213969	0.724105		Ultimate	BIOFNBDB_186522	0	NA	NA	NA	NA	NA		Ultimate	BIOFNBDB_1021547	0	NA	NA	NA	NA	NA
Sequel II	KJCDKOCO_14564	8.11084	-1.42326	1.14519	-1.24282	0.213933	0.724105		Ultimate	BIOFNBDB_186523	0	NA	NA	NA	NA	NA		Ultimate	BIOFNBDB_1021548	0	NA	NA	NA	NA	NA
Sequel II	KJCDKOCO_47526	281.546	-1.47523	1.18715	-1.24266	0.213993	0.724105		Ultimate	BIOFNBDB_186524	0.471067	0.383281	1.75662	0.218192	0.82728	NA		Ultimate	BIOFNBDB_1021549	0	NA	NA	NA	NA	NA
Sequel II	KJCDKOCO_105596	14.9044	-1.51484	1.21895	-1.24274	0.213964	0.724105		Ultimate	BIOFNBDB_186525	0	NA	NA	NA	NA	NA		Ultimate	BIOFNBDB_1021550	0.0358311	-1.05062	1.78639	-0.588126	0.556447	NA
Sequel II	KJCDKOCO_114386	17.1103	1.12247	0.903271	1.24268	0.213987	0.724105		Ultimate	BIOFNBDB_186526	0	NA	NA	NA	NA	NA		Ultimate	BIOFNBDB_1021552	2.37398	-0.670976	1.11548	-0.601515	0.547497	NA
Sequel II	KJCDKOCO_154678	28.8054	-1.28155	1.03125	-1.24271	0.213975	0.724105		Ultimate	BIOFNBDB_186527	0.744527	-0.699751	1.35844	-0.515114	0.606474	NA		Ultimate	BIOFNBDB_1021554	1.75764	-0.502309	1.3363	-0.375896	0.706994	NA
Sequel II	KJCDKOCO_200857	10.4536	-1.58199	1.27297	-1.24275	0.21396	0.724105		Ultimate	BIOFNBDB_186528	0.218009	-2.97765	1.72458	-1.7266	0.0842404	NA		Ultimate	BIOFNBDB_1021555	1.02111	-0.318446	1.14556	-0.277983	0.781026	NA
Sequel II	KJCDKOCO_272461	9.08967	1.35119	1.08731	1.24269	0.213982	0.724105		Ultimate	BIOFNBDB_186529	0.137182	-0.0146289	1.75422	-0.00833926	0.993346	NA		Ultimate	BIOFNBDB_1021556	0.600819	-2.04825	1.56151	-1.31171	0.189618	NA
Sequel II	KJCDKOCO_277978	5.14317	1.07168	0.862379	1.2427	0.213978	0.724105		Ultimate	BIOFNBDB_186530	1.24802	-0.651105	1.23963	-0.525241	0.599416	NA		Ultimate	BIOFNBDB_1021557	2.53621	-0.446693	1.24482	-0.358841	0.719714	NA
Sequel II	KJCDKOCO_120586	5.91696	1.3264	1.06745	1.24259	0.214017	0.72413		Ultimate	BIOFNBDB_186531	0.17254	0.0404422	1.70529	0.0237158	0.981079	NA		Ultimate	BIOFNBDB_1021558	0.0716623	-1.58233	1.80228	-0.877956	0.379968	NA
Sequel II	KJCDKOCO_189654	6.00856	1.48596	1.19585	1.2426	0.214014	0.72413		Ultimate	BIOFNBDB_186532	0	NA	NA	NA	NA	NA		Ultimate	BIOFNBDB_1021559	0	NA	NA	NA	NA	NA
Sequel II	KJCDKOCO_00975	9.78479	-1.25178	1.00759	-1.24236	0.214105	0.724141		Ultimate	BIOFNBDB_186533	0.155144	-0.0027364	1.74622	-0.00156704	0.99875	NA		Ultimate	BIOFNBDB_1021560	0.692964	-1.35946	1.69938	-0.799977	0.423724	NA
Sequel II	KJCDKOCO_01979	12.4705	-1.35636	1.09191	-1.24218	0.214169	0.724141		Ultimate	BIOFNBDB_186534	0.102926	0.950289	1.68776	0.563046	0.573404	NA		Ultimate	BIOFNBDB_1021561	0	NA	NA	NA	NA	NA
Sequel II	KJCDKOCO_03741	18.1732	-1.09906	0.884779	-1.24219	0.214167	0.724141		Ultimate	BIOFNBDB_186536	3.25285	-0.803236	0.964596	-0.832718	0.405004	NA		Ultimate	BIOFNBDB_1021564	0.0223295	0.725276	1.72102	0.421423	0.673446	NA
Sequel II	KJCDKOCO_17017	9.96236	1.40304	1.12944	1.24225	0.214146	0.724141		Ultimate	BIOFNBDB_186537	0.12364	-0.889799	1.72346	-0.516286	0.605655	NA		Ultimate	BIOFNBDB_1021565	0.0223295	0.725276	1.72102	0.421423	0.673446	NA
Sequel II	KJCDKOCO_43782	21.5746	-1.39448	1.12281	-1.24196	0.214251	0.724141		Ultimate	BIOFNBDB_186538	0.212778	-0.371513	1.76066	-0.211008	0.832881	NA		Ultimate	BIOFNBDB_1021566	1.27301	1.79056	1.255	1.42675	0.153653	NA
Sequel II	KJCDKOCO_44235	6.0283	-1.56116	1.25687	-1.2421	0.214199	0.724141		Ultimate	BIOFNBDB_186539	0.910049	-0.553405	1.26275	-0.438253	0.661203	NA		Ultimate	BIOFNBDB_1021567	0.393702	1.06887	1.55564	0.687089	0.492026	NA
Sequel II	KJCDKOCO_47645	45.8546	-1.25822	1.01301	-1.24206	0.214214	0.724141		Ultimate	BIOFNBDB_186541	0	NA	NA	NA	NA	NA		Ultimate	BIOFNBDB_1021569	2.44585	0.629345	0.908321	0.692866	0.488394	NA
Sequel II	KJCDKOCO_50986	21.1065	-1.27208	1.02408	-1.24217	0.214175	0.724141		Ultimate	BIOFNBDB_186542	0	NA	NA	NA	NA	NA		Ultimate	BIOFNBDB_1021570	0.148592	-0.0682772	1.83541	-0.0371999	0.970326	NA
Sequel II	KJCDKOCO_59677	9.17769	0.927802	0.747087	1.24189	0.214276	0.724141		Ultimate	BIOFNBDB_186543	0	NA	NA	NA	NA	NA		Ultimate	BIOFNBDB_1021571	0	NA	NA	NA	NA	NA
Sequel II	KJCDKOCO_62842	8.78266	1.22351	0.984797	1.2424	0.214088	0.724141		Ultimate	BIOFNBDB_186544	0.85462	1.24627	1.36258	0.91464	0.360381	NA		Ultimate	BIOFNBDB_1021572	0	NA	NA	NA	NA	NA
Sequel II	KJCDKOCO_93222	7.64205	1.00547	0.809523	1.24205	0.214217	0.724141		Ultimate	BIOFNBDB_186545	1.08344	0.0592816	1.20328	0.0492667	0.960707	NA		Ultimate	BIOFNBDB_1021573	0.268875	1.30249	1.82038	0.715508	0.474295	NA
Sequel II	KJCDKOCO_97348	195.285	-1.24744	1.00406	-1.2424	0.214088	0.724141		Ultimate	BIOFNBDB_186546	0.0138408	0.647191	1.62486	0.398306	0.690405	NA		Ultimate	BIOFNBDB_1021574	0	NA	NA	NA	NA	NA
Sequel II	KJCDKOCO_102119	97.0348	-1.13907	0.91677	-1.24248	0.214058	0.724141		Ultimate	BIOFNBDB_186549	0	NA	NA	NA	NA	NA		Ultimate	BIOFNBDB_1021575	0	NA	NA	NA	NA	NA
Sequel II	KJCDKOCO_133325	30.8961	-1.33687	1.07617	-1.24225	0.214144	0.724141		Ultimate	BIOFNBDB_186550	0	NA	NA	NA	NA	NA		Ultimate	BIOFNBDB_1021576	0	NA	NA	NA	NA	NA
Sequel II	KJCDKOCO_141376	198.366	-1.0219	0.822462	-1.24249	0.214057	0.724141		Ultimate	BIOFNBDB_186551	1.80181	-1.61614	0.985439	-1.64002	0.101001	NA		Ultimate	BIOFNBDB_1021577	0	NA	NA	NA	NA	NA
Sequel II	KJCDKOCO_149670	24.6146	-1.19799	0.964459	-1.24213	0.214187	0.724141		Ultimate	BIOFNBDB_186552	0.783189	0.942414	1.59601	0.59048	0.554869	NA		Ultimate	BIOFNBDB_1021578	0.163206	-0.660105	1.81271	-0.364153	0.715744	NA
Sequel II	KJCDKOCO_151782	240.827	1.54271	1.24181	1.24231	0.214122	0.724141		Ultimate	BIOFNBDB_186553	0.313257	1.82577	1.75967	1.03757	0.299472	NA		Ultimate	BIOFNBDB_1021579	0	NA	NA	NA	NA	NA
Sequel II	KJCDKOCO_157913	7.09578	-1.33407	1.07404	-1.2421	0.214198	0.724141		Ultimate	BIOFNBDB_186555	0.62777	0.360789	1.49099	0.241979	0.808797	NA		Ultimate	BIOFNBDB_1021580	0.0976377	-1.12108	1.80839	-0.619934	0.535301	NA
Sequel II	KJCDKOCO_159319	11.9277	-1.59925	1.28759	-1.24206	0.214216	0.724141		Ultimate	BIOFNBDB_186557	2.69051	1.02585	1.17661	0.871869	0.38328	NA		Ultimate	BIOFNBDB_1021581	0.477188	0.400166	1.49282	0.26806	0.788653	NA
Sequel II	KJCDKOCO_159639	3.86045	-1.37881	1.11013	-1.24202	0.214228	0.724141		Ultimate	BIOFNBDB_186558	0.737205	-0.39849	1.34779	-0.295662	0.767488	NA		Ultimate	BIOFNBDB_1021582	0	NA	NA	NA	NA	NA
Sequel II	KJCDKOCO_160295	17.5671	-1.03082	0.829726	-1.24236	0.214104	0.724141		Ultimate	BIOFNBDB_186559	0.435783	-0.230644	1.69529	-0.13605	0.891782	NA		Ultimate	BIOFNBDB_1021583	0.148595	-0.108766	1.83583	-0.0592463	0.952756	NA
Sequel II	KJCDKOCO_182851	55.3379	-1.09004	0.87771	-1.24192	0.214267	0.724141		Ultimate	BIOFNBDB_186560	1.92924	0.172534	1.01657	0.169721	0.865229	NA		Ultimate	BIOFNBDB_1021584	0	NA	NA	NA	NA	NA
Sequel II	KJCDKOCO_195875	25.9907	-1.06035	0.853795	-1.24193	0.214262	0.724141		Ultimate	BIOFNBDB_186561	1.60373	0.998631	1.31098	0.761747	0.446211	NA		Ultimate	BIOFNBDB_1021585	0.0358311	-1.05062	1.78639	-0.588126	0.556447	NA
Sequel II	KJCDKOCO_200314	4.20593	1.91486	1.54106	1.24256	0.214029	0.724141		Ultimate	BIOFNBDB_186562	2.33239	0.934949	1.11074	0.841736	0.399935	NA		Ultimate	BIOFNBDB_1021586	0.574963	0.614188	1.81945	0.337568	0.735689	NA
Sequel II	KJCDKOCO_212409	9.19704	1.36962	1.10287	1.24187	0.214284	0.724141		Ultimate	BIOFNBDB_186564	2.4546	0.0447598	1.05471	0.0424379	0.96615	NA		Ultimate	BIOFNBDB_1021587	0	NA	NA	NA	NA	NA
Sequel II	KJCDKOCO_226610	3.72833	1.01174	0.81459	1.24203	0.214226	0.724141		Ultimate	BIOFNBDB_186567	0	NA	NA	NA	NA	NA		Ultimate	BIOFNBDB_1021588	0	NA	NA	NA	NA	NA
Sequel II	KJCDKOCO_260212	12.4277	1.0763	0.866286	1.24243	0.214077	0.724141		Ultimate	BIOFNBDB_186568	0.0614039	0.856456	1.66316	0.514956	0.606584	NA		Ultimate	BIOFNBDB_1021589	0.986903	-2.27474	1.65826	-1.37176	0.170138	NA
Sequel II	KJCDKOCO_264412	63.2573	0.881442	0.709447	1.24243	0.214076	0.724141		Ultimate	BIOFNBDB_186570	0.157488	1.3877	1.75215	0.792	0.428361	NA		Ultimate	BIOFNBDB_1021590	4.08681	0.535424	1.7637	0.303581	0.761447	NA
Sequel II	KJCDKOCO_278050	148.063	-1.06751	0.859566	-1.24192	0.214267	0.724141		Ultimate	BIOFNBDB_186571	2.16553	-1.01257	1.24722	-0.811864	0.41687	NA		Ultimate	BIOFNBDB_1021591	0	NA	NA	NA	NA	NA
Sequel II	KJCDKOCO_307656	970.779	0.998093	0.803507	1.24217	0.214174	0.724141		Ultimate	BIOFNBDB_186572	0.487689	-0.0404581	1.62648	-0.0248747	0.980155	NA		Ultimate	BIOFNBDB_1021592	0.0433943	0.833405	1.72918	0.481966	0.62983	NA
Sequel II	KJCDKOCO_308480	32.8591	-1.04862	0.844357	-1.24191	0.214268	0.724141		Ultimate	BIOFNBDB_186574	0.399482	-0.658181	1.68387	-0.390873	0.695891	NA		Ultimate	BIOFNBDB_1021593	0	NA	NA	NA	NA	NA
Sequel II	KJCDKOCO_28085	11.0846	0.874896	0.704535	1.24181	0.214308	0.724146		Ultimate	BIOFNBDB_186575	0.961687	0.417007	1.48115	0.281544	0.778293	NA		Ultimate	BIOFNBDB_1021594	0	NA	NA	NA	NA	NA
Sequel II	KJCDKOCO_176903	19.3071	1.0666	0.858918	1.2418	0.214311	0.724146		Ultimate	BIOFNBDB_186576	0	NA	NA	NA	NA	NA		Ultimate	BIOFNBDB_1021595	0	NA	NA	NA	NA	NA
Sequel II	KJCDKOCO_222852	41.9619	0.811404	0.653395	1.24183	0.2143	0.724146		Ultimate	BIOFNBDB_186577	1.37608	-0.336863	1.46081	-0.2306	0.817626	NA		Ultimate	BIOFNBDB_1021596	0	NA	NA	NA	NA	NA
Sequel II	KJCDKOCO_236116	22.5498	1.30759	1.05301	1.24176	0.214325	0.724164		Ultimate	BIOFNBDB_186580	2.81961	-0.276644	1.05247	-0.262854	0.792663	NA		Ultimate	BIOFNBDB_1021597	0	NA	NA	NA	NA	NA
Sequel II	KJCDKOCO_33974	61.7867	-1.36927	1.10293	-1.24149	0.214426	0.724191		Ultimate	BIOFNBDB_186581	0.332855	0.867596	1.55154	0.559185	0.576035	NA		Ultimate	BIOFNBDB_1021598	0	NA	NA	NA	NA	NA
Sequel II	KJCDKOCO_45056	15.6958	0.985463	0.793679	1.24164	0.21437	0.724191		Ultimate	BIOFNBDB_186582	2.73342	-0.359843	1.03341	-0.348208	0.727684	NA		Ultimate	BIOFNBDB_1021599	0	NA	NA	NA	NA	NA
Sequel II	KJCDKOCO_57206	1111.2	1.5944	1.28426	1.24149	0.214424	0.724191		Ultimate	BIOFNBDB_186584	3.27273	-0.0823972	0.9865	-0.0835248	0.933434	NA		Ultimate	BIOFNBDB_1021600	0	NA	NA	NA	NA	NA
Sequel II	KJCDKOCO_93608	14.7775	0.916349	0.737973	1.24171	0.214343	0.724191		Ultimate	BIOFNBDB_186587	0.040721	0.788738	1.64138	0.480533	0.630849	NA		Ultimate	BIOFNBDB_1021601	0	NA	NA	NA	NA	NA
Sequel II	KJCDKOCO_126237	86.1379	-1.4602	1.17615	-1.24151	0.214419	0.724191		Ultimate	BIOFNBDB_186588	2.0396	0.446312	1.36235	0.327605	0.74321	NA		Ultimate	BIOFNBDB_1021602	0	NA	NA	NA	NA	NA
Sequel II	KJCDKOCO_132796	430.536	0.582309	0.468997	1.24161	0.214382	0.724191		Ultimate	BIOFNBDB_186592	0.0588258	-0.473244	1.7082	-0.277042	0.781747	NA		Ultimate	BIOFNBDB_1021603	0	NA	NA	NA	NA	NA
Sequel II	KJCDKOCO_138186	3.80478	1.33358	1.07413	1.24154	0.214406	0.724191		Ultimate	BIOFNBDB_186593	0.3799	2.24219	1.74062	1.28815	0.197693	NA		Ultimate	BIOFNBDB_1021604	0	NA	NA	NA	NA	NA
Sequel II	KJCDKOCO_152147	233.59	0.888763	0.71586	1.24153	0.214409	0.724191		Ultimate	BIOFNBDB_186594	0.153897	1.37919	1.75176	0.787322	0.431094	NA		Ultimate	BIOFNBDB_1021605	0	NA	NA	NA	NA	NA
Sequel II	KJCDKOCO_173470	9.01637	-1.52118	1.22512	-1.24166	0.214364	0.724191		Ultimate	BIOFNBDB_186595	0.177136	1.05119	1.70901	0.615085	0.538498	NA		Ultimate	BIOFNBDB_1021606	0	NA	NA	NA	NA	NA
Sequel II	KJCDKOCO_199979	92.2589	1.09152	0.87906	1.24169	0.214353	0.724191		Ultimate	BIOFNBDB_186596	0.823038	2.99848	1.67863	1.78626	0.0740565	NA		Ultimate	BIOFNBDB_1021607	0.0446591	0.866325	1.73939	0.498064	0.618439	NA
Sequel II	KJCDKOCO_234403	12.1067	-1.48224	1.19384	-1.24157	0.214396	0.724191		Ultimate	BIOFNBDB_186597	0.0865074	-0.247502	1.71448	-0.14436	0.885216	NA		Ultimate	BIOFNBDB_1021608	0.461673	2.07034	1.82586	1.1339	0.256837	NA
Sequel II	KJCDKOCO_55527	9.1185	-1.13086	0.910931	-1.24143	0.214447	0.724232		Ultimate	BIOFNBDB_186599	1.11402	0.342064	1.47026	0.232656	0.816029	NA		Ultimate	BIOFNBDB_1021609	0.354443	2.30448	1.80919	1.27376	0.202747	NA
Sequel II	KJCDKOCO_200863	10.9741	-1.53769	1.23868	-1.24139	0.21446	0.724245		Ultimate	BIOFNBDB_186600	1.64191	0.563849	1.32763	0.424704	0.671052	NA		Ultimate	BIOFNBDB_1021610	0.582268	1.26183	1.65588	0.762029	0.446043	NA
Sequel II	KJCDKOCO_307737	5.92284	1.49215	1.20201	1.24137	0.214468	0.724245		Ultimate	BIOFNBDB_186601	1.27748	-1.75199	1.31373	-1.33359	0.182338	NA		Ultimate	BIOFNBDB_1021611	1.32309	-2.80833	1.18547	-2.36895	0.0178385	NA
Sequel II	KJCDKOCO_182059	10.9776	1.09609	0.883	1.24133	0.214484	0.724274		Ultimate	BIOFNBDB_186602	0.458093	0.364006	1.5919	0.228661	0.819133	NA		Ultimate	BIOFNBDB_1021612	0.153593	-0.0429629	1.80131	-0.023851	0.980971	NA
Sequel II	KJCDKOCO_288057	296.083	0.912967	0.735492	1.2413	0.214495	0.72428		Ultimate	BIOFNBDB_186603	0.16609	1.03191	1.70484	0.605287	0.544988	NA		Ultimate	BIOFNBDB_1021613	0.140643	-0.802578	1.81186	-0.442959	0.657795	NA
Sequel II	KJCDKOCO_232177	6.7695	-1.1917	0.960114	-1.2412	0.21453	0.72437		Ultimate	BIOFNBDB_186604	0.653642	0.563702	1.4206	0.396804	0.691512	NA		Ultimate	BIOFNBDB_1021614	0.27212	-1.66864	1.80345	-0.925251	0.354835	NA
Sequel II	KJCDKOCO_05034	121.768	-1.25158	1.00846	-1.24109	0.214573	0.724389		Ultimate	BIOFNBDB_186605	0.108967	0.947524	1.68712	0.561622	0.574374	NA		Ultimate	BIOFNBDB_1021615	0.0129877	0.642477	1.72002	0.373529	0.708755	NA
Sequel II	KJCDKOCO_146189	14.5328	1.06788	0.86042	1.24112	0.214563	0.724389		Ultimate	BIOFNBDB_186606	0.0553632	0.868089	1.66654	0.520893	0.602442	NA		Ultimate	BIOFNBDB_1021616	0.254234	-0.378782	1.65761	-0.228511	0.819249	NA
Sequel II	KJCDKOCO_162496	29.2004	-1.66634	1.34263	-1.2411	0.214568	0.724389		Ultimate	BIOFNBDB_186607	1.71675	1.0008	1.46137	0.684837	0.493447	NA		Ultimate	BIOFNBDB_1021617	0.108985	1.27125	1.81822	0.699177	0.484442	NA
Sequel II	KJCDKOCO_224921	15.3075	-0.797585	0.642635	-1.24112	0.214563	0.724389		Ultimate	BIOFNBDB_186608	0.861689	3.23836	1.65546	1.95617	0.0504453	NA		Ultimate	BIOFNBDB_1021618	0	NA	NA	NA	NA	NA
Sequel II	KJCDKOCO_284390	134.873	0.876911	0.706574	1.24107	0.214578	0.724389		Ultimate	BIOFNBDB_186609	0.557666	0.133336	1.59584	0.0835518	0.933413	NA		Ultimate	BIOFNBDB_1021619	0.107493	-1.89674	1.80841	-1.04885	0.294249	NA
Sequel II	KJCDKOCO_42679	9.60231	1.07971	0.870046	1.24098	0.214613	0.724449		Ultimate	BIOFNBDB_186610	0.17695	-0.507742	1.76077	-0.288364	0.773068	NA		Ultimate	BIOFNBDB_1021620	3.17153	-4.14235	1.45277	-2.85134	0.00435358	NA
Sequel II	KJCDKOCO_241213	253.08	-1.37609	1.10889	-1.24096	0.214621	0.724449		Ultimate	BIOFNBDB_186611	0.108967	0.947524	1.68712	0.561622	0.574374	NA		Ultimate	BIOFNBDB_1021621	0.0867886	0.957563	1.76356	0.542972	0.587149	NA
Sequel II	KJCDKOCO_268578	102.641	-0.803171	0.647196	-1.241	0.214606	0.724449		Ultimate	BIOFNBDB_186612	0	NA	NA	NA	NA	NA		Ultimate	BIOFNBDB_1021622	0	NA	NA	NA	NA	NA
Sequel II	KJCDKOCO_150089	3.80423	-1.06092	0.854962	-1.2409	0.214644	0.724496		Ultimate	BIOFNBDB_186613	0	NA	NA	NA	NA	NA		Ultimate	BIOFNBDB_1021623	0.26987	0.567965	1.69365	0.33535	0.737361	NA
Sequel II	KJCDKOCO_71440	66.4874	1.22772	0.989421	1.24084	0.214664	0.724514		Ultimate	BIOFNBDB_186614	0.067543	0.866575	1.66611	0.52012	0.60298	NA		Ultimate	BIOFNBDB_1021624	0.0353173	0.834198	1.72943	0.482353	0.629555	NA
Sequel II	KJCDKOCO_207818	4.30247	-1.08711	0.87611	-1.24084	0.214666	0.724514		Ultimate	BIOFNBDB_186615	0	NA	NA	NA	NA	NA		Ultimate	BIOFNBDB_1021625	0.69663	-0.654044	1.46236	-0.447251	0.654694	NA
Sequel II	KJCDKOCO_22996	4.65881	1.31935	1.06331	1.24079	0.214683	0.724543		Ultimate	BIOFNBDB_186616	0	NA	NA	NA	NA	NA		Ultimate	BIOFNBDB_1021626	1.69371	0.417529	1.2643	0.330246	0.741214	NA
Sequel II	KJCDKOCO_00850	58.8472	-1.26	1.01568	-1.24055	0.214773	0.724543		Ultimate	BIOFNBDB_186617	0	NA	NA	NA	NA	NA		Ultimate	BIOFNBDB_1021627	1.49534	2.05563	1.51309	1.35857	0.174283	NA
Sequel II	KJCDKOCO_04750	124.831	-1.35124	1.0894	-1.24036	0.214842	0.724543		Ultimate	BIOFNBDB_186618	0.436959	-1.92983	1.64361	-1.17415	0.240336	NA		Ultimate	BIOFNBDB_1021628	2.51828	0.554811	1.35309	0.410033	0.681782	NA
Sequel II	KJCDKOCO_25592	53.7815	-1.32491	1.06811	-1.24042	0.214821	0.724543		Ultimate	BIOFNBDB_186619	0.590312	-0.771478	1.61346	-0.47815	0.632544	NA		Ultimate	BIOFNBDB_1021629	0	NA	NA	NA	NA	NA
Sequel II	KJCDKOCO_49751	8.74683	-1.56495	1.26177	-1.24028	0.214873	0.724543		Ultimate	BIOFNBDB_186620	0.570526	2.36396	1.73323	1.36391	0.172596	NA		Ultimate	BIOFNBDB_1021630	0.394496	0.97156	1.66068	0.585036	0.558523	NA
Sequel II	KJCDKOCO_65862	39.6098	-1.11667	0.900321	-1.2403	0.214864	0.724543		Ultimate	BIOFNBDB_186621	0	NA	NA	NA	NA	NA		Ultimate	BIOFNBDB_1021631	0.220054	1.66373	1.83587	0.906239	0.364809	NA
Sequel II	KJCDKOCO_83688	7.30645	-1.75478	1.41479	-1.24032	0.214858	0.724543		Ultimate	BIOFNBDB_186622	0.0639875	0.886733	1.67175	0.530421	0.59582	NA		Ultimate	BIOFNBDB_1021632	0	NA	NA	NA	NA	NA
Sequel II	KJCDKOCO_98511	18.0361	-1.30383	1.051	-1.24056	0.214768	0.724543		Ultimate	BIOFNBDB_186623	0	NA	NA	NA	NA	NA		Ultimate	BIOFNBDB_1021633	0.0689803	0.925494	1.7557	0.527136	0.598099	NA
Sequel II	KJCDKOCO_138160	6.76846	1.44028	1.16126	1.24028	0.214874	0.724543		Ultimate	BIOFNBDB_186624	0.0311442	-0.913203	1.69413	-0.539038	0.589861	NA		Ultimate	BIOFNBDB_1021634	0.235076	0.917264	1.75358	0.523081	0.600918	NA
Sequel II	KJCDKOCO_143396	23.7952	-1.19703	0.964884	-1.24059	0.214756	0.724543		Ultimate	BIOFNBDB_186625	1.72234	-0.892757	1.29984	-0.68682	0.492196	NA		Ultimate	BIOFNBDB_1021635	0.0959973	0.98272	1.76928	0.555435	0.578597	NA
Sequel II	KJCDKOCO_147272	4.89069	-1.35588	1.09287	-1.24066	0.21473	0.724543		Ultimate	BIOFNBDB_186626	0	NA	NA	NA	NA	NA		Ultimate	BIOFNBDB_1021636	0.0604656	0.914377	1.75282	0.52166	0.601907	NA
Sequel II	KJCDKOCO_161238	18.7025	-1.27328	1.0266	-1.24029	0.214868	0.724543		Ultimate	BIOFNBDB_186627	0.592347	-1.42815	1.53006	-0.933393	0.350617	NA		Ultimate	BIOFNBDB_1021637	0.348189	0.831218	1.60521	0.517825	0.604581	NA
Sequel II	KJCDKOCO_163493	343.587	0.710214	0.572604	1.24032	0.214856	0.724543		Ultimate	BIOFNBDB_186628	0.044985	-0.647659	1.70282	-0.380344	0.70369	NA		Ultimate	BIOFNBDB_1021638	0.0716623	-1.58233	1.80228	-0.877956	0.379968	NA
Sequel II	KJCDKOCO_193919	4.82742	-1.30776	1.05413	-1.2406	0.214752	0.724543		Ultimate	BIOFNBDB_186629	0.320031	-0.169625	1.75927	-0.096418	0.923189	NA		Ultimate	BIOFNBDB_1021639	0.048305	0.886179	1.74514	0.507799	0.611595	NA
Sequel II	KJCDKOCO_197765	5.67743	-1.41359	1.13969	-1.24033	0.214852	0.724543		Ultimate	BIOFNBDB_186630	0.207005	-1.35852	1.7598	-0.771976	0.440128	NA		Ultimate	BIOFNBDB_1021640	0	NA	NA	NA	NA	NA
Sequel II	KJCDKOCO_216184	10.5996	-1.00973	0.814034	-1.2404	0.214827	0.724543		Ultimate	BIOFNBDB_186631	0.145524	-0.814838	1.7576	-0.463609	0.642928	NA		Ultimate	BIOFNBDB_1021641	0	NA	NA	NA	NA	NA
Sequel II	KJCDKOCO_228528	9.00877	1.10514	0.890732	1.24071	0.214711	0.724543		Ultimate	BIOFNBDB_186632	0	NA	NA	NA	NA	NA		Ultimate	BIOFNBDB_1021642	0.0358311	-1.05062	1.78639	-0.588126	0.556447	NA
Sequel II	KJCDKOCO_234771	51.6017	1.31637	1.06136	1.24026	0.214879	0.724543		Ultimate	BIOFNBDB_186633	0	NA	NA	NA	NA	NA		Ultimate	BIOFNBDB_1021643	0	NA	NA	NA	NA	NA
Sequel II	KJCDKOCO_248851	27.676	-1.26558	1.02037	-1.24031	0.214859	0.724543		Ultimate	BIOFNBDB_186634	0.0697316	0.881033	1.67019	0.527506	0.597842	NA		Ultimate	BIOFNBDB_1021644	0	NA	NA	NA	NA	NA
Sequel II	KJCDKOCO_254279	28.8876	1.29454	1.04358	1.24048	0.214797	0.724543		Ultimate	BIOFNBDB_186635	0.0311442	-0.913203	1.69413	-0.539038	0.589861	NA		Ultimate	BIOFNBDB_1021645	0	NA	NA	NA	NA	NA
Sequel II	KJCDKOCO_260779	5.62029	1.375	1.10844	1.24047	0.2148	0.724543		Ultimate	BIOFNBDB_186636	0.289758	1.73305	1.76088	0.984198	0.325018	NA		Ultimate	BIOFNBDB_1021646	0.644138	0.773803	1.50782	0.513193	0.607816	NA
Sequel II	KJCDKOCO_304043	6.35459	0.948392	0.764465	1.2406	0.214755	0.724543		Ultimate	BIOFNBDB_186637	0.0138408	0.647191	1.62486	0.398306	0.690405	NA		Ultimate	BIOFNBDB_1021647	0	NA	NA	NA	NA	NA
Sequel II	KJCDKOCO_307785	7.32791	1.10659	0.891955	1.24063	0.214741	0.724543		Ultimate	BIOFNBDB_186638	0	NA	NA	NA	NA	NA		Ultimate	BIOFNBDB_1021648	1.13973	3.61864	1.68077	2.15297	0.0313211	NA
Sequel II	KJCDKOCO_307982	12.7075	-1.25696	1.01318	-1.24061	0.214749	0.724543		Ultimate	BIOFNBDB_186639	0.319199	1.75921	1.76068	0.999163	0.317716	NA		Ultimate	BIOFNBDB_1021649	0.167002	1.09705	1.79153	0.612353	0.540304	NA
Sequel II	KJCDKOCO_33470	26.465	-1.41816	1.14351	-1.24019	0.214905	0.724584		Ultimate	BIOFNBDB_186640	0.107404	0.935935	1.68437	0.555658	0.578445	NA		Ultimate	BIOFNBDB_1021650	0.0259754	0.786306	1.7219	0.456649	0.647923	NA
Sequel II	KJCDKOCO_207125	122.988	-1.17634	0.948518	-1.24018	0.214908	0.724584		Ultimate	BIOFNBDB_186641	0.40042	-2.45002	1.50437	-1.6286	0.103398	NA		Ultimate	BIOFNBDB_1021651	0	NA	NA	NA	NA	NA
Sequel II	KJCDKOCO_06318	9.3943	-1.47542	1.18975	-1.2401	0.214937	0.724654		Ultimate	BIOFNBDB_186642	0.104597	0.947153	1.68703	0.561431	0.574504	NA		Ultimate	BIOFNBDB_1021652	0.125006	1.023	1.77769	0.575463	0.564978	NA
Sequel II	KJCDKOCO_38623	13.293	1.30226	1.05023	1.23997	0.214985	0.724739		Ultimate	BIOFNBDB_186643	0.107404	0.935935	1.68437	0.555658	0.578445	NA		Ultimate	BIOFNBDB_1021653	0	NA	NA	NA	NA	NA
Sequel II	KJCDKOCO_85404	4.11315	1.40669	1.13449	1.23993	0.215002	0.724739		Ultimate	BIOFNBDB_186644	0	NA	NA	NA	NA	NA		Ultimate	BIOFNBDB_1021654	0.137994	1.37719	1.82688	0.753848	0.45094	NA
Sequel II	KJCDKOCO_220436	13.8544	-1.66291	1.34105	-1.24	0.214974	0.724739		Ultimate	BIOFNBDB_186645	0.0349688	-0.976719	1.69697	-0.575568	0.564907	NA		Ultimate	BIOFNBDB_1021655	0.0867886	0.957563	1.76356	0.542972	0.587149	NA
Sequel II	KJCDKOCO_243313	17.357	0.997937	0.80484	1.23992	0.215005	0.724739		Ultimate	BIOFNBDB_186646	0.0224651	0.715038	1.62693	0.439501	0.660298	NA		Ultimate	BIOFNBDB_1021656	0.514156	1.91117	1.83192	1.04326	0.296827	NA
Sequel II	KJCDKOCO_295345	9.30433	1.31898	1.06373	1.23996	0.214992	0.724739		Ultimate	BIOFNBDB_186647	0.171293	1.37744	1.75147	0.786448	0.431605	NA		Ultimate	BIOFNBDB_1021657	0.224216	0.917264	1.75358	0.523081	0.600918	NA
Sequel II	KJCDKOCO_117413	40.2201	-0.807932	0.651616	-1.23989	0.215016	0.724749		Ultimate	BIOFNBDB_186648	0	NA	NA	NA	NA	NA		Ultimate	BIOFNBDB_1021658	0.999941	1.03399	1.81508	0.569667	0.568903	NA
Sequel II	KJCDKOCO_37831	52.995	-1.40248	1.13117	-1.23986	0.215029	0.724753		Ultimate	BIOFNBDB_186649	0.0536092	-0.552308	1.70582	-0.323779	0.746106	NA		Ultimate	BIOFNBDB_1021659	0.0259754	0.786306	1.7219	0.456649	0.647923	NA
Sequel II	KJCDKOCO_104224	15.0791	1.79607	1.44867	1.2398	0.215048	0.724753		Ultimate	BIOFNBDB_186650	0.159592	1.03441	1.70569	0.606449	0.544216	NA		Ultimate	BIOFNBDB_1021660	0.266693	1.79765	1.83488	0.979714	0.327227	NA
Sequel II	KJCDKOCO_139135	5.39839	-1.33703	1.07843	-1.23979	0.215052	0.724753		Ultimate	BIOFNBDB_186651	0.208699	0.198643	1.75946	0.1129	0.91011	NA		Ultimate	BIOFNBDB_1021661	0.0129877	0.642477	1.72002	0.373529	0.708755	NA
Sequel II	KJCDKOCO_263027	7.32369	-1.09064	0.879691	-1.2398	0.215049	0.724753		Ultimate	BIOFNBDB_186652	0.295777	-1.26418	1.75211	-0.721519	0.47059	NA		Ultimate	BIOFNBDB_1021662	0	NA	NA	NA	NA	NA
Sequel II	KJCDKOCO_279812	3.81753	1.69123	1.36416	1.23976	0.215065	0.724771		Ultimate	BIOFNBDB_186653	0.0349688	-0.976719	1.69697	-0.575568	0.564907	NA		Ultimate	BIOFNBDB_1021663	0.0223295	0.725276	1.72102	0.421423	0.673446	NA
Sequel II	KJCDKOCO_225625	18.1799	1.05388	0.850102	1.23971	0.215081	0.724797		Ultimate	BIOFNBDB_186654	0	NA	NA	NA	NA	NA		Ultimate	BIOFNBDB_1021664	0	NA	NA	NA	NA	NA
Sequel II	KJCDKOCO_01611	46.7762	-0.989496	0.798246	-1.23959	0.215128	0.72481		Ultimate	BIOFNBDB_186655	0.169693	-0.513858	1.72628	-0.297667	0.765957	NA		Ultimate	BIOFNBDB_1021665	0.0736677	0.929555	1.75673	0.529138	0.596709	NA
Sequel II	KJCDKOCO_05221	4.21792	-1.33876	1.08	-1.23959	0.215126	0.72481		Ultimate	BIOFNBDB_186656	0.826241	-3.36855	1.34559	-2.50339	0.0123008	NA		Ultimate	BIOFNBDB_1021666	0.333102	-0.0212918	1.66167	-0.0128135	0.989777	NA
Sequel II	KJCDKOCO_84891	12.9706	1.04681	0.844436	1.23966	0.215102	0.72481		Ultimate	BIOFNBDB_186657	0.478456	-1.76594	1.66871	-1.05826	0.289936	NA		Ultimate	BIOFNBDB_1021667	0.08465	-1.30538	1.80612	-0.722754	0.469831	NA
Sequel II	KJCDKOCO_270752	13.0332	1.24182	1.00179	1.2396	0.215123	0.72481		Ultimate	BIOFNBDB_186658	0.0449302	0.826288	1.65392	0.499594	0.617361	NA		Ultimate	BIOFNBDB_1021668	0.506737	-1.18563	1.53244	-0.77369	0.439114	NA
Sequel II	KJCDKOCO_302530	65.0415	-1.09994	0.887316	-1.23963	0.215114	0.72481		Ultimate	BIOFNBDB_186659	0.212105	0.13392	1.76035	0.0760755	0.939359	NA		Ultimate	BIOFNBDB_1021670	3.03514	-2.07394	1.25759	-1.64914	0.0991186	NA
Sequel II	KJCDKOCO_163647	12.5429	0.958577	0.773329	1.23955	0.215143	0.724832		Ultimate	BIOFNBDB_186660	0.311028	-1.59522	1.58165	-1.00858	0.313178	NA		Ultimate	BIOFNBDB_1021671	0.147335	1.05821	1.78441	0.593034	0.553159	NA
Sequel II	KJCDKOCO_02176	3.65115	1.52927	1.23378	1.2395	0.215161	0.724865		Ultimate	BIOFNBDB_186661	1.14447	-1.82747	1.62692	-1.12327	0.261322	NA		Ultimate	BIOFNBDB_1021673	0.329541	-0.154002	1.76098	-0.0874521	0.930312	NA
Sequel II	KJCDKOCO_170653	458.841	-0.722369	0.582807	-1.23947	0.215173	0.724875		Ultimate	BIOFNBDB_186662	0.0673952	0.888629	1.67227	0.531391	0.595148	NA		Ultimate	BIOFNBDB_1021674	3.58435	-1.28887	1.01612	-1.26842	0.204648	NA
Sequel II	KJCDKOCO_104911	13.7949	0.911846	0.735724	1.23939	0.215203	0.724947		Ultimate	BIOFNBDB_186663	0.502216	0.0370315	1.44174	0.0256853	0.979508	NA		Ultimate	BIOFNBDB_1021675	0.733038	0.389187	1.50021	0.259422	0.795309	NA
Sequel II	KJCDKOCO_63159	72.5437	-1.17289	0.946395	-1.23932	0.215227	0.724965		Ultimate	BIOFNBDB_186664	1.69537	0.532439	1.72782	0.308157	0.757963	NA		Ultimate	BIOFNBDB_1021676	0.681978	-1.33341	1.7008	-0.78399	0.433046	NA
Sequel II	KJCDKOCO_186210	22.2024	1.25109	1.00951	1.2393	0.215233	0.724965		Ultimate	BIOFNBDB_186665	1.01727	-1.47533	1.36946	-1.07731	0.281344	NA		Ultimate	BIOFNBDB_1021677	1.59523	-1.17084	1.27786	-0.916252	0.359535	NA
Sequel II	KJCDKOCO_239171	6.05857	1.29498	1.04492	1.23932	0.215228	0.724965		Ultimate	BIOFNBDB_186666	1.10138	-0.296541	1.07964	-0.274666	0.783573	NA		Ultimate	BIOFNBDB_1021678	0.315601	-1.43378	1.81182	-0.79135	0.42874	NA
Sequel II	KJCDKOCO_65896	4.70905	1.11753	0.902007	1.23894	0.215369	0.725085		Ultimate	BIOFNBDB_186667	0	NA	NA	NA	NA	NA		Ultimate	BIOFNBDB_1021679	1.30218	2.25681	1.81665	1.24229	0.214129	NA
Sequel II	KJCDKOCO_68142	7.2713	-1.30459	1.0529	-1.23905	0.215328	0.725085		Ultimate	BIOFNBDB_186668	0.0697316	0.881033	1.67019	0.527506	0.597842	NA		Ultimate	BIOFNBDB_1021680	0.657183	-1.73999	1.55282	-1.12054	0.262485	NA
Sequel II	KJCDKOCO_69069	11.784	1.3109	1.05813	1.23888	0.21539	0.725085		Ultimate	BIOFNBDB_186669	0	NA	NA	NA	NA	NA		Ultimate	BIOFNBDB_1021681	0.0959973	0.98272	1.76928	0.555435	0.578597	NA
Sequel II	KJCDKOCO_92604	22.3964	-1.22465	0.98852	-1.23887	0.215392	0.725085		Ultimate	BIOFNBDB_186670	0	NA	NA	NA	NA	NA		Ultimate	BIOFNBDB_1021682	0.143124	1.39462	1.82792	0.762952	0.445492	NA
Sequel II	KJCDKOCO_95280	8.32412	1.04248	0.841493	1.23885	0.215401	0.725085		Ultimate	BIOFNBDB_186671	0.494277	-0.789692	1.56519	-0.504535	0.613885	NA		Ultimate	BIOFNBDB_1021683	0.101479	1.0025	1.77352	0.56526	0.571897	NA
Sequel II	KJCDKOCO_101624	6.15632	-1.36622	1.10278	-1.23889	0.215385	0.725085		Ultimate	BIOFNBDB_186672	0.218049	0.872122	1.66769	0.522952	0.601008	NA		Ultimate	BIOFNBDB_1021684	0.0984654	0.975232	1.76762	0.551722	0.581139	NA
Sequel II	KJCDKOCO_112565	44.771	-1.28075	1.03383	-1.23884	0.215405	0.725085		Ultimate	BIOFNBDB_186673	0.397964	0.656136	1.75867	0.373087	0.709084	NA		Ultimate	BIOFNBDB_1021685	0.0446591	0.866325	1.73939	0.498064	0.618439	NA
Sequel II	KJCDKOCO_127227	38.9223	0.999996	0.807033	1.2391	0.215308	0.725085		Ultimate	BIOFNBDB_186674	0	NA	NA	NA	NA	NA		Ultimate	BIOFNBDB_1021686	0.254296	1.77676	1.8352	0.968154	0.332968	NA
Sequel II	KJCDKOCO_130695	5.13546	-1.33747	1.07951	-1.23896	0.215361	0.725085		Ultimate	BIOFNBDB_186675	0.0697316	0.881033	1.67019	0.527506	0.597842	NA		Ultimate	BIOFNBDB_1021687	0.961021	-0.461901	1.71196	-0.269809	0.787307	NA
Sequel II	KJCDKOCO_150434	4.66493	1.88199	1.51904	1.23894	0.215369	0.725085		Ultimate	BIOFNBDB_186676	0.0673952	0.888629	1.67227	0.531391	0.595148	NA		Ultimate	BIOFNBDB_1021688	1.36357	-0.0495403	1.52535	-0.0324781	0.974091	NA
Sequel II	KJCDKOCO_176026	7.0499	-1.51474	1.22243	-1.23913	0.215299	0.725085		Ultimate	BIOFNBDB_186677	0.0697316	0.881033	1.67019	0.527506	0.597842	NA		Ultimate	BIOFNBDB_1021690	0.180628	1.18788	1.80568	0.657858	0.510629	NA
Sequel II	KJCDKOCO_196733	40.826	0.760314	0.613633	1.23904	0.215331	0.725085		Ultimate	BIOFNBDB_186678	0.0311442	-0.913203	1.69413	-0.539038	0.589861	NA		Ultimate	BIOFNBDB_1021691	0.294814	0.401774	1.82985	0.219567	0.826209	NA
Sequel II	KJCDKOCO_225702	20.5336	1.48507	1.19857	1.23903	0.215335	0.725085		Ultimate	BIOFNBDB_186679	0.323857	1.36393	1.74915	0.779768	0.435528	NA		Ultimate	BIOFNBDB_1021692	0.345263	-0.642773	1.62782	-0.394868	0.692941	NA
Sequel II	KJCDKOCO_241211	18.9903	-1.41915	1.14523	-1.23918	0.21528	0.725085		Ultimate	BIOFNBDB_186680	0	NA	NA	NA	NA	NA		Ultimate	BIOFNBDB_1021693	0	NA	NA	NA	NA	NA
Sequel II	KJCDKOCO_244305	4.39623	1.1353	0.91638	1.2389	0.215383	0.725085		Ultimate	BIOFNBDB_186681	0	NA	NA	NA	NA	NA		Ultimate	BIOFNBDB_1021694	0.0893181	0.984113	1.76959	0.556126	0.578125	NA
Sequel II	KJCDKOCO_290708	4.75869	-1.04929	0.846828	-1.23908	0.215316	0.725085		Ultimate	BIOFNBDB_186682	0.234589	1.20677	1.73347	0.696158	0.48633	NA		Ultimate	BIOFNBDB_1021695	0.625838	-0.523489	1.5404	-0.33984	0.733977	NA
Sequel II	KJCDKOCO_210450	25.9742	-1.10041	0.888289	-1.2388	0.21542	0.725108		Ultimate	BIOFNBDB_186683	0	NA	NA	NA	NA	NA		Ultimate	BIOFNBDB_1021696	0	NA	NA	NA	NA	NA
Sequel II	KJCDKOCO_113155	4.8183	-1.44635	1.16769	-1.23864	0.215478	0.725108		Ultimate	BIOFNBDB_186684	0.0311442	-0.913203	1.69413	-0.539038	0.589861	NA		Ultimate	BIOFNBDB_1021697	0.319541	1.93969	1.83103	1.05934	0.289444	NA
Sequel II	KJCDKOCO_169175	4.12825	-1.42941	1.15397	-1.23869	0.215462	0.725108		Ultimate	BIOFNBDB_186685	0.244196	-1.97127	1.74972	-1.12662	0.259904	NA		Ultimate	BIOFNBDB_1021698	0	NA	NA	NA	NA	NA
Sequel II	KJCDKOCO_173065	56.7324	-0.939442	0.758449	-1.23864	0.21548	0.725108		Ultimate	BIOFNBDB_186686	0.0348658	0.772956	1.63575	0.47254	0.636542	NA		Ultimate	BIOFNBDB_1021699	0	NA	NA	NA	NA	NA
Sequel II	KJCDKOCO_195063	6.09925	-1.694	1.36763	-1.23864	0.215479	0.725108		Ultimate	BIOFNBDB_186687	0.0449302	0.826288	1.65392	0.499594	0.617361	NA		Ultimate	BIOFNBDB_1021700	0	NA	NA	NA	NA	NA
Sequel II	KJCDKOCO_260651	2381.56	-1.07664	0.869135	-1.23875	0.21544	0.725108		Ultimate	BIOFNBDB_186688	0.210205	-1.09208	1.7128	-0.6376	0.523734	NA		Ultimate	BIOFNBDB_1021702	0.422525	1.45191	1.8314	0.792785	0.427903	NA
Sequel II	KJCDKOCO_279586	91.6369	-1.25579	1.01377	-1.23873	0.215444	0.725108		Ultimate	BIOFNBDB_186689	0	NA	NA	NA	NA	NA		Ultimate	BIOFNBDB_1021703	0	NA	NA	NA	NA	NA
Sequel II	KJCDKOCO_304106	17.6671	-1.96351	1.58521	-1.23864	0.215478	0.725108		Ultimate	BIOFNBDB_186690	0.0673952	0.888629	1.67227	0.531391	0.595148	NA		Ultimate	BIOFNBDB_1021704	0.313133	-1.24525	1.83313	-0.679303	0.496946	NA
Sequel II	KJCDKOCO_32135	41.3899	-1.57251	1.26971	-1.23848	0.215538	0.725122		Ultimate	BIOFNBDB_186691	0	NA	NA	NA	NA	NA		Ultimate	BIOFNBDB_1021705	0.102676	0.981186	1.76894	0.554674	0.579117	NA
Sequel II	KJCDKOCO_58382	4.87153	1.77359	1.43204	1.23851	0.215527	0.725122		Ultimate	BIOFNBDB_186692	0	NA	NA	NA	NA	NA		Ultimate	BIOFNBDB_1021706	0	NA	NA	NA	NA	NA
Sequel II	KJCDKOCO_132990	32.7879	-1.49221	1.20481	-1.23854	0.215515	0.725122		Ultimate	BIOFNBDB_186693	0.0699376	-1.48908	1.71427	-0.868641	0.385044	NA		Ultimate	BIOFNBDB_1021707	0.224216	0.917264	1.75358	0.523081	0.600918	NA
Sequel II	KJCDKOCO_203232	4.02344	-1.48407	1.19822	-1.23856	0.215507	0.725122		Ultimate	BIOFNBDB_186694	0.0712747	-0.465721	1.71197	-0.272037	0.785593	NA		Ultimate	BIOFNBDB_1021708	0	NA	NA	NA	NA	NA
Sequel II	KJCDKOCO_229894	10.9032	0.949246	0.766469	1.23846	0.215544	0.725122		Ultimate	BIOFNBDB_186695	0.234952	-1.32242	1.75421	-0.753854	0.450937	NA		Ultimate	BIOFNBDB_1021709	0	NA	NA	NA	NA	NA
Sequel II	KJCDKOCO_240643	48.0985	-1.35001	1.08997	-1.23857	0.215506	0.725122		Ultimate	BIOFNBDB_186696	0.0349688	-0.976719	1.69697	-0.575568	0.564907	NA		Ultimate	BIOFNBDB_1021710	0	NA	NA	NA	NA	NA
Sequel II	KJCDKOCO_309011	6.11165	1.35756	1.09614	1.23849	0.215533	0.725122		Ultimate	BIOFNBDB_186697	0.130095	-0.169222	1.71919	-0.098431	0.92159	NA		Ultimate	BIOFNBDB_1021711	0	NA	NA	NA	NA	NA
Sequel II	KJCDKOCO_124217	16.2072	1.21508	0.98114	1.23843	0.215555	0.725132		Ultimate	BIOFNBDB_186698	0.472316	0.128517	1.61918	0.0793716	0.936737	NA		Ultimate	BIOFNBDB_1021712	0.283967	-1.83925	1.83545	-1.00207	0.316312	NA
Sequel II	KJCDKOCO_266494	11.2788	-1.52058	1.22787	-1.2384	0.21557	0.725152		Ultimate	BIOFNBDB_186699	0.0699376	-1.48908	1.71427	-0.868641	0.385044	NA		Ultimate	BIOFNBDB_1021713	0	NA	NA	NA	NA	NA
Sequel II	KJCDKOCO_03735	31.7649	-1.03057	0.832237	-1.23832	0.215599	0.725222		Ultimate	BIOFNBDB_186700	0	NA	NA	NA	NA	NA		Ultimate	BIOFNBDB_1021716	1.90023	-1.26723	1.55099	-0.817043	0.413904	NA
Sequel II	KJCDKOCO_197340	419.142	1.43796	1.16126	1.23828	0.215612	0.725236		Ultimate	BIOFNBDB_186701	0.0951261	0.920495	1.68058	0.547724	0.583881	NA		Ultimate	BIOFNBDB_1021717	0.430727	-1.72002	1.67959	-1.02407	0.305802	NA
Sequel II	KJCDKOCO_300939	10.9635	-1.46754	1.18526	-1.23816	0.215656	0.725357		Ultimate	BIOFNBDB_186702	0.0224651	0.715038	1.62693	0.439501	0.660298	NA		Ultimate	BIOFNBDB_1021718	0.0942544	0.969152	1.76624	0.548709	0.583205	NA
Sequel II	KJCDKOCO_28344	3.80497	1.65131	1.33381	1.23804	0.2157	0.72537		Ultimate	BIOFNBDB_186703	0.0224651	0.715038	1.62693	0.439501	0.660298	NA		Ultimate	BIOFNBDB_1021719	1.34295	-1.93843	1.59192	-1.21767	0.223351	NA
Sequel II	KJCDKOCO_74631	20.6303	1.73534	1.40168	1.23804	0.215702	0.72537		Ultimate	BIOFNBDB_186704	0	NA	NA	NA	NA	NA		Ultimate	BIOFNBDB_1021720	0.15191	-1.59386	1.82988	-0.871015	0.383746	NA
Sequel II	KJCDKOCO_107355	8.91162	-1.14041	0.921101	-1.2381	0.21568	0.72537		Ultimate	BIOFNBDB_186705	0	NA	NA	NA	NA	NA		Ultimate	BIOFNBDB_1021721	0.286649	-3.36459	1.81924	-1.84945	0.0643934	NA
Sequel II	KJCDKOCO_242794	38.5141	1.11637	0.901725	1.23804	0.215703	0.72537		Ultimate	BIOFNBDB_186706	0.148645	-1.45347	1.76098	-0.825372	0.40916	NA		Ultimate	BIOFNBDB_1021722	0.0358311	-1.05062	1.78639	-0.588126	0.556447	NA
Sequel II	KJCDKOCO_280902	17.8006	-1.2478	1.00783	-1.2381	0.21568	0.72537		Ultimate	BIOFNBDB_186707	0.169693	-0.513858	1.72628	-0.297667	0.765957	NA		Ultimate	BIOFNBDB_1021723	0.0433943	0.833405	1.72918	0.481966	0.62983	NA
Sequel II	KJCDKOCO_47312	24.7508	-1.51051	1.22016	-1.23796	0.215729	0.725403		Ultimate	BIOFNBDB_186708	0	NA	NA	NA	NA	NA		Ultimate	BIOFNBDB_1021724	0.350179	-3.89209	1.75442	-2.21844	0.0265248	NA
Sequel II	KJCDKOCO_199982	4.37653	1.62557	1.3131	1.23797	0.215729	0.725403		Ultimate	BIOFNBDB_186709	0.463753	-1.36054	1.65989	-0.819656	0.412412	NA		Ultimate	BIOFNBDB_1021725	0.870619	-1.68527	1.67394	-1.00677	0.314047	NA
Sequel II	KJCDKOCO_31509	10.8659	-1.41124	1.14016	-1.23776	0.215805	0.725428		Ultimate	BIOFNBDB_186710	0.596688	-0.399912	1.68257	-0.237679	0.81213	NA		Ultimate	BIOFNBDB_1021726	0.0716623	-1.58233	1.80228	-0.877956	0.379968	NA
Sequel II	KJCDKOCO_80276	6.63772	-1.43862	1.16222	-1.23782	0.215783	0.725428		Ultimate	BIOFNBDB_186711	0.783133	0.241795	1.61433	0.149781	0.880938	NA		Ultimate	BIOFNBDB_1021727	0.858108	-2.09986	1.44089	-1.45734	0.145022	NA
Sequel II	KJCDKOCO_109482	128.756	-1.21168	0.978893	-1.23781	0.215788	0.725428		Ultimate	BIOFNBDB_186712	0	NA	NA	NA	NA	NA		Ultimate	BIOFNBDB_1021728	0.725055	-0.945205	1.59464	-0.592739	0.553356	NA
Sequel II	KJCDKOCO_110410	9.33476	-1.22291	0.987954	-1.23782	0.215783	0.725428		Ultimate	BIOFNBDB_186713	0	NA	NA	NA	NA	NA		Ultimate	BIOFNBDB_1021729	0	NA	NA	NA	NA	NA
Sequel II	KJCDKOCO_113932	721.421	0.886488	0.716111	1.23792	0.215746	0.725428		Ultimate	BIOFNBDB_186714	0	NA	NA	NA	NA	NA		Ultimate	BIOFNBDB_1021730	0	NA	NA	NA	NA	NA
Sequel II	KJCDKOCO_145093	4.29149	1.70563	1.37798	1.23778	0.215799	0.725428		Ultimate	BIOFNBDB_186715	1.8961	0.242726	0.970292	0.250158	0.802466	NA		Ultimate	BIOFNBDB_1021731	0	NA	NA	NA	NA	NA
Sequel II	KJCDKOCO_266704	23.9852	1.06708	0.862045	1.23785	0.215772	0.725428		Ultimate	BIOFNBDB_186716	1.36398	-0.77043	1.23849	-0.622072	0.533895	NA		Ultimate	BIOFNBDB_1021732	0	NA	NA	NA	NA	NA
Sequel II	KJCDKOCO_273986	68.7655	-0.729417	0.589252	-1.23787	0.215765	0.725428		Ultimate	BIOFNBDB_186717	0	NA	NA	NA	NA	NA		Ultimate	BIOFNBDB_1021733	1.45446	0.629548	1.17343	0.5365	0.591613	NA
Sequel II	KJCDKOCO_09959	45.0647	0.692447	0.55953	1.23755	0.215882	0.725428		Ultimate	BIOFNBDB_186718	0	NA	NA	NA	NA	NA		Ultimate	BIOFNBDB_1021734	2.99794	1.25674	0.962649	1.3055	0.191721	NA
Sequel II	KJCDKOCO_25115	4.85115	-1.20254	0.971796	-1.23744	0.215924	0.725428		Ultimate	BIOFNBDB_186719	0	NA	NA	NA	NA	NA		Ultimate	BIOFNBDB_1021735	2.63315	4.05521	1.65374	2.45214	0.014201	NA
Sequel II	KJCDKOCO_50554	36.4035	-1.11259	0.899106	-1.23744	0.215923	0.725428		Ultimate	BIOFNBDB_186720	0.322569	-0.0513824	1.75983	-0.0291974	0.976707	NA		Ultimate	BIOFNBDB_1021737	1.82913	2.40624	1.43999	1.67101	0.0947194	NA
Sequel II	KJCDKOCO_52789	7.83397	-1.21478	0.981589	-1.23756	0.215879	0.725428		Ultimate	BIOFNBDB_186721	0	NA	NA	NA	NA	NA		Ultimate	BIOFNBDB_1021738	3.6844	2.45259	1.40397	1.7469	0.0806543	NA
Sequel II	KJCDKOCO_55410	5.83418	1.46611	1.18489	1.23734	0.215961	0.725428		Ultimate	BIOFNBDB_186722	0.0449302	0.826288	1.65392	0.499594	0.617361	NA		Ultimate	BIOFNBDB_1021741	0.970456	-0.0815512	1.16297	-0.0701235	0.944095	NA
Sequel II	KJCDKOCO_79044	10.408	-1.13929	0.920764	-1.23733	0.215965	0.725428		Ultimate	BIOFNBDB_186723	0.107404	0.935935	1.68437	0.555658	0.578445	NA		Ultimate	BIOFNBDB_1021742	0.57479	1.11555	1.6439	0.6786	0.497392	NA
Sequel II	KJCDKOCO_100610	27.7221	-0.820934	0.663465	-1.23734	0.21596	0.725428		Ultimate	BIOFNBDB_186724	1.34369	0.729297	1.36745	0.533328	0.593807	NA		Ultimate	BIOFNBDB_1021743	1.77819	1.09067	1.2686	0.859738	0.389933	NA
Sequel II	KJCDKOCO_103975	5.02205	1.19278	0.963982	1.23735	0.215959	0.725428		Ultimate	BIOFNBDB_186725	0.368423	1.45959	1.75514	0.831606	0.405631	NA		Ultimate	BIOFNBDB_1021744	0.137429	1.40084	1.8284	0.766154	0.443585	NA
Sequel II	KJCDKOCO_148967	2669.72	1.49559	1.20846	1.23761	0.215862	0.725428		Ultimate	BIOFNBDB_186726	0.0622883	-1.41539	1.7123	-0.826598	0.408465	NA		Ultimate	BIOFNBDB_1021745	0.473298	0.250732	1.74897	0.14336	0.886006	NA
Sequel II	KJCDKOCO_156078	101.583	0.842542	0.680939	1.23732	0.215966	0.725428		Ultimate	BIOFNBDB_186727	0	NA	NA	NA	NA	NA		Ultimate	BIOFNBDB_1021746	0.491396	-0.145006	1.46026	-0.0993015	0.920899	NA
Sequel II	KJCDKOCO_172417	4.71712	-1.38664	1.12043	-1.23759	0.215868	0.725428		Ultimate	BIOFNBDB_186728	0	NA	NA	NA	NA	NA		Ultimate	BIOFNBDB_1021747	0.2841	0.323173	1.8328	0.176328	0.860037	NA
Sequel II	KJCDKOCO_180009	4.38421	1.53939	1.24403	1.23742	0.21593	0.725428		Ultimate	BIOFNBDB_186729	0	NA	NA	NA	NA	NA		Ultimate	BIOFNBDB_1021748	2.97736	-0.0607882	0.870572	-0.0698256	0.944333	NA
Sequel II	KJCDKOCO_201381	62.5678	1.27113	1.02712	1.23756	0.215879	0.725428		Ultimate	BIOFNBDB_186730	0	NA	NA	NA	NA	NA		Ultimate	BIOFNBDB_1021749	0.9048	0.112453	1.74544	0.0644266	0.948631	NA
Sequel II	KJCDKOCO_237643	7.12982	1.27095	1.0269	1.23765	0.215845	0.725428		Ultimate	BIOFNBDB_186731	0.0276816	0.769339	1.63442	0.470709	0.637848	NA		Ultimate	BIOFNBDB_1021750	0.799466	1.5445	1.66046	0.930165	0.352286	NA
Sequel II	KJCDKOCO_251479	6.8865	-1.37931	1.1144	-1.23771	0.215822	0.725428		Ultimate	BIOFNBDB_186732	0	NA	NA	NA	NA	NA		Ultimate	BIOFNBDB_1021751	0.740414	-0.253945	1.32163	-0.192145	0.847629	NA
Sequel II	KJCDKOCO_254039	25.0751	-1.21416	0.981206	-1.23742	0.215932	0.725428		Ultimate	BIOFNBDB_186733	0	NA	NA	NA	NA	NA		Ultimate	BIOFNBDB_1021752	0.956366	0.195713	1.28763	0.151995	0.879191	NA
Sequel II	KJCDKOCO_289168	100.157	-1.33706	1.08028	-1.2377	0.215828	0.725428		Ultimate	BIOFNBDB_186734	0	NA	NA	NA	NA	NA		Ultimate	BIOFNBDB_1021755	0.165917	-0.685648	1.813	-0.378185	0.705293	NA
Sequel II	KJCDKOCO_298137	7.34454	1.67915	1.35674	1.23764	0.21585	0.725428		Ultimate	BIOFNBDB_186735	0.0830448	0.929437	1.6828	0.552318	0.580731	NA		Ultimate	BIOFNBDB_1021756	1.25928	0.136533	1.45201	0.09403	0.925085	NA
Sequel II	KJCDKOCO_309247	7.56412	1.0364	0.837548	1.23742	0.215933	0.725428		Ultimate	BIOFNBDB_186736	0	NA	NA	NA	NA	NA		Ultimate	BIOFNBDB_1021757	1.13159	0.511247	1.4601	0.350145	0.72623	NA
Sequel II	KJCDKOCO_103479	34.5443	1.46655	1.18534	1.23724	0.215996	0.7255		Ultimate	BIOFNBDB_186737	0.107404	0.935935	1.68437	0.555658	0.578445	NA		Ultimate	BIOFNBDB_1021758	2.1682	0.093201	1.28374	0.072601	0.942124	NA
Sequel II	KJCDKOCO_74053	7.77423	-1.13666	0.918865	-1.23703	0.216076	0.725567		Ultimate	BIOFNBDB_186738	0	NA	NA	NA	NA	NA		Ultimate	BIOFNBDB_1021759	1.30581	1.48797	1.73636	0.856949	0.391473	NA
Sequel II	KJCDKOCO_78935	9.16286	0.990114	0.800351	1.2371	0.21605	0.725567		Ultimate	BIOFNBDB_186739	0.0622883	-1.41539	1.7123	-0.826598	0.408465	NA		Ultimate	BIOFNBDB_1021760	1.10753	-1.48836	1.30123	-1.14381	0.252702	NA
Sequel II	KJCDKOCO_127142	11.8985	0.757789	0.612544	1.23712	0.216043	0.725567		Ultimate	BIOFNBDB_186740	1.10424	-1.32488	1.7306	-0.765561	0.443937	NA		Ultimate	BIOFNBDB_1021761	1.2248	0.953307	1.53871	0.619549	0.535555	NA
Sequel II	KJCDKOCO_176701	5.11813	1.23229	0.99616	1.23704	0.216071	0.725567		Ultimate	BIOFNBDB_186741	0.20974	-0.873802	1.76084	-0.496241	0.619724	NA		Ultimate	BIOFNBDB_1021762	0.938243	-2.37789	1.67535	-1.41934	0.155799	NA
Sequel II	KJCDKOCO_262164	119.315	1.37869	1.11446	1.23709	0.216053	0.725567		Ultimate	BIOFNBDB_186742	0	NA	NA	NA	NA	NA		Ultimate	BIOFNBDB_1021763	3.52706	-1.94202	1.5041	-1.29115	0.196652	NA
Sequel II	KJCDKOCO_280668	3.9698	-1.62437	1.31301	-1.23714	0.216035	0.725567		Ultimate	BIOFNBDB_186743	0.340061	0.373299	1.6565	0.225355	0.821703	NA		Ultimate	BIOFNBDB_1021764	1.61967	0.878292	1.82715	0.480689	0.630737	NA
Sequel II	KJCDKOCO_301526	14.2152	-1.04602	0.845575	-1.23705	0.216067	0.725567		Ultimate	BIOFNBDB_186744	0	NA	NA	NA	NA	NA		Ultimate	BIOFNBDB_1021765	0.0736677	0.929555	1.75673	0.529138	0.596709	NA
Sequel II	KJCDKOCO_259015	17.9724	-1.46828	1.18702	-1.23695	0.216105	0.725637		Ultimate	BIOFNBDB_186745	0.425054	-0.988071	1.68583	-0.586105	0.557805	NA		Ultimate	BIOFNBDB_1021766	0	NA	NA	NA	NA	NA
Sequel II	KJCDKOCO_18337	4.06823	1.18805	0.96052	1.23688	0.216132	0.725642		Ultimate	BIOFNBDB_186746	0	NA	NA	NA	NA	NA		Ultimate	BIOFNBDB_1021767	0.608577	-1.73036	1.60771	-1.07629	0.281798	NA
Sequel II	KJCDKOCO_83881	15.4308	1.2786	1.03371	1.2369	0.216125	0.725642		Ultimate	BIOFNBDB_186747	0.221396	0.181536	1.72454	0.105267	0.916164	NA		Ultimate	BIOFNBDB_1021768	1.64959	-1.27768	1.16955	-1.09246	0.27463	NA
Sequel II	KJCDKOCO_90402	13.0544	-1.55809	1.25969	-1.23688	0.216132	0.725642		Ultimate	BIOFNBDB_186748	0.256803	-3.16235	1.74998	-1.80708	0.0707495	NA		Ultimate	BIOFNBDB_1021769	0.284806	0.443849	1.78173	0.249111	0.803275	NA
Sequel II	KJCDKOCO_16044	4.37722	-0.99158	0.801832	-1.23664	0.21622	0.725643		Ultimate	BIOFNBDB_186749	0.0951261	0.920495	1.68058	0.547724	0.583881	NA		Ultimate	BIOFNBDB_1021770	0.0804902	-0.446672	1.80131	-0.247971	0.804157	NA
Sequel II	KJCDKOCO_31191	17.3325	-1.54689	1.25091	-1.23661	0.216232	0.725643		Ultimate	BIOFNBDB_186750	0.0934325	-1.71585	1.71964	-0.997795	0.318379	NA		Ultimate	BIOFNBDB_1021771	0.0942544	0.969152	1.76624	0.548709	0.583205	NA
Sequel II	KJCDKOCO_53693	56.431	-1.0105	0.81715	-1.23662	0.216229	0.725643		Ultimate	BIOFNBDB_186751	0.0475631	0.804789	1.64689	0.488672	0.625074	NA		Ultimate	BIOFNBDB_1021772	0.246669	0.22683	1.83465	0.123636	0.901603	NA
Sequel II	KJCDKOCO_65547	21.1568	-1.01748	0.82279	-1.23663	0.216226	0.725643		Ultimate	BIOFNBDB_186752	0	NA	NA	NA	NA	NA		Ultimate	BIOFNBDB_1021774	0.140614	-2.32692	1.83321	-1.26932	0.204329	NA
Sequel II	KJCDKOCO_66767	79.4029	0.836882	0.676772	1.23658	0.216243	0.725643		Ultimate	BIOFNBDB_186753	0	NA	NA	NA	NA	NA		Ultimate	BIOFNBDB_1021775	0	NA	NA	NA	NA	NA
Sequel II	KJCDKOCO_110182	3.71701	1.5649	1.26531	1.23677	0.216174	0.725643		Ultimate	BIOFNBDB_186754	0	NA	NA	NA	NA	NA		Ultimate	BIOFNBDB_1021776	0.667984	-0.118331	1.30964	-0.0903537	0.928006	NA
Sequel II	KJCDKOCO_113871	86.6005	-0.963303	0.77889	-1.23676	0.216175	0.725643		Ultimate	BIOFNBDB_186755	0	NA	NA	NA	NA	NA		Ultimate	BIOFNBDB_1021777	0.138651	-0.787919	1.812	-0.434833	0.663683	NA
Sequel II	KJCDKOCO_150193	5.08388	-1.15999	0.937983	-1.23668	0.216204	0.725643		Ultimate	BIOFNBDB_186756	0	NA	NA	NA	NA	NA		Ultimate	BIOFNBDB_1021778	0.169747	-0.0425686	1.83569	-0.0231895	0.981499	NA
Sequel II	KJCDKOCO_164852	50.7824	1.30444	1.05473	1.23675	0.21618	0.725643		Ultimate	BIOFNBDB_186757	0	NA	NA	NA	NA	NA		Ultimate	BIOFNBDB_1021779	0.224077	-1.05674	1.82862	-0.57789	0.563338	NA
Sequel II	KJCDKOCO_168834	7.1271	-1.04598	0.84568	-1.23685	0.216144	0.725643		Ultimate	BIOFNBDB_186758	0	NA	NA	NA	NA	NA		Ultimate	BIOFNBDB_1021780	0.512126	-1.45978	1.54865	-0.942618	0.345876	NA
Sequel II	KJCDKOCO_253345	94.4186	0.892081	0.721325	1.23673	0.216189	0.725643		Ultimate	BIOFNBDB_186759	0	NA	NA	NA	NA	NA		Ultimate	BIOFNBDB_1021781	0.177177	1.94121	1.82834	1.06173	0.288356	NA
Sequel II	KJCDKOCO_253463	9.03347	1.34305	1.08608	1.2366	0.216235	0.725643		Ultimate	BIOFNBDB_186760	0	NA	NA	NA	NA	NA		Ultimate	BIOFNBDB_1021782	0.0471272	0.842692	1.73214	0.486502	0.626611	NA
Sequel II	KJCDKOCO_272612	14.5646	1.01659	0.821974	1.23677	0.216172	0.725643		Ultimate	BIOFNBDB_186761	0	NA	NA	NA	NA	NA		Ultimate	BIOFNBDB_1021783	0.367664	-1.08415	1.83289	-0.591498	0.554186	NA
Sequel II	KJCDKOCO_76899	56.3837	-0.798759	0.645973	-1.23652	0.216265	0.725686		Ultimate	BIOFNBDB_186762	0	NA	NA	NA	NA	NA		Ultimate	BIOFNBDB_1021784	0.0358311	-1.05062	1.78639	-0.588126	0.556447	NA
Sequel II	KJCDKOCO_204148	90.2712	1.28869	1.04223	1.23648	0.216282	0.725715		Ultimate	BIOFNBDB_186763	0.0697316	0.881033	1.67019	0.527506	0.597842	NA		Ultimate	BIOFNBDB_1021785	0.107493	-1.89674	1.80841	-1.04885	0.294249	NA
Sequel II	KJCDKOCO_03122	5.68865	-1.38692	1.12175	-1.23639	0.216312	0.725731		Ultimate	BIOFNBDB_186764	0	NA	NA	NA	NA	NA		Ultimate	BIOFNBDB_1021786	2.33971	-3.98226	1.51729	-2.62458	0.0086756	NA
Sequel II	KJCDKOCO_55340	10.3116	1.55864	1.26061	1.23641	0.216305	0.725731		Ultimate	BIOFNBDB_186765	0.0276816	0.769339	1.63442	0.470709	0.637848	NA		Ultimate	BIOFNBDB_1021787	0.154621	-1.30751	1.81371	-0.720903	0.470969	NA
Sequel II	KJCDKOCO_145031	60.8061	1.20399	0.97378	1.23641	0.216307	0.725731		Ultimate	BIOFNBDB_186766	0	NA	NA	NA	NA	NA		Ultimate	BIOFNBDB_1021788	2.07206	-2.00335	1.26034	-1.58953	0.111941	NA
Sequel II	KJCDKOCO_139216	5.87653	1.634	1.32164	1.23634	0.216331	0.725767		Ultimate	BIOFNBDB_186767	0	NA	NA	NA	NA	NA		Ultimate	BIOFNBDB_1021789	0.235373	-0.47329	1.83237	-0.258295	0.79618	NA
Sequel II	KJCDKOCO_181111	20.7404	-1.22394	0.989993	-1.23631	0.216344	0.725779		Ultimate	BIOFNBDB_186769	2.89438	2.88968	1.69798	1.70183	0.0887867	NA		Ultimate	BIOFNBDB_1021790	0.327422	1.45127	1.82959	0.793221	0.427649	NA
Sequel II	KJCDKOCO_04222	31.2596	-1.54909	1.25307	-1.23623	0.216372	0.725786		Ultimate	BIOFNBDB_186770	0.0276816	0.769339	1.63442	0.470709	0.637848	NA		Ultimate	BIOFNBDB_1021791	0.0942544	0.969152	1.76624	0.548709	0.583205	NA
Sequel II	KJCDKOCO_58705	11.9572	1.09473	0.885619	1.23612	0.216415	0.725786		Ultimate	BIOFNBDB_186771	0	NA	NA	NA	NA	NA		Ultimate	BIOFNBDB_1021792	0.165917	-0.685648	1.813	-0.378185	0.705293	NA
Sequel II	KJCDKOCO_83742	16.7304	-1.05758	0.855532	-1.23617	0.216395	0.725786		Ultimate	BIOFNBDB_186772	0	NA	NA	NA	NA	NA		Ultimate	BIOFNBDB_1021793	0	NA	NA	NA	NA	NA
Sequel II	KJCDKOCO_86427	4.33379	0.987918	0.799185	1.23616	0.216401	0.725786		Ultimate	BIOFNBDB_186773	0	NA	NA	NA	NA	NA		Ultimate	BIOFNBDB_1021794	0.0942544	0.969152	1.76624	0.548709	0.583205	NA
Sequel II	KJCDKOCO_141750	119.988	0.632087	0.511357	1.2361	0.216422	0.725786		Ultimate	BIOFNBDB_186774	0	NA	NA	NA	NA	NA		Ultimate	BIOFNBDB_1021795	0	NA	NA	NA	NA	NA
Sequel II	KJCDKOCO_149233	5.80695	1.42506	1.1528	1.23617	0.216394	0.725786		Ultimate	BIOFNBDB_186775	0	NA	NA	NA	NA	NA		Ultimate	BIOFNBDB_1021796	0.0446591	0.866325	1.73939	0.498064	0.618439	NA
Sequel II	KJCDKOCO_150584	5.06436	1.43118	1.15768	1.23626	0.216363	0.725786		Ultimate	BIOFNBDB_186776	0	NA	NA	NA	NA	NA		Ultimate	BIOFNBDB_1021797	0.188509	1.09527	1.7907	0.611644	0.540773	NA
Sequel II	KJCDKOCO_181513	316.677	0.593889	0.48045	1.23611	0.216417	0.725786		Ultimate	BIOFNBDB_186777	0	NA	NA	NA	NA	NA		Ultimate	BIOFNBDB_1021798	0.151639	-0.809882	1.8353	-0.441279	0.659011	NA
Sequel II	KJCDKOCO_243474	4.52351	1.32987	1.07576	1.23621	0.216379	0.725786		Ultimate	BIOFNBDB_186778	0	NA	NA	NA	NA	NA		Ultimate	BIOFNBDB_1021799	0.190452	-1.60421	1.82631	-0.878388	0.379733	NA
Sequel II	KJCDKOCO_02076	3.98958	-1.79026	1.44857	-1.23588	0.216502	0.72589		Ultimate	BIOFNBDB_186779	0	NA	NA	NA	NA	NA		Ultimate	BIOFNBDB_1021800	0.340769	-0.636008	1.67155	-0.380491	0.703581	NA
Sequel II	KJCDKOCO_18343	5.72011	-1.30092	1.0526	-1.23592	0.216489	0.72589		Ultimate	BIOFNBDB_186780	0	NA	NA	NA	NA	NA		Ultimate	BIOFNBDB_1021801	0.0694567	0.922404	1.75491	0.525613	0.599157	NA
Sequel II	KJCDKOCO_62376	18.9421	1.60845	1.30136	1.23598	0.216465	0.72589		Ultimate	BIOFNBDB_186781	0	NA	NA	NA	NA	NA		Ultimate	BIOFNBDB_1021802	1.37944	-1.53896	1.32796	-1.15889	0.246501	NA
Sequel II	KJCDKOCO_77034	33.1971	1.01384	0.820346	1.23587	0.216506	0.72589		Ultimate	BIOFNBDB_186782	0	NA	NA	NA	NA	NA		Ultimate	BIOFNBDB_1021803	0.477357	-0.231458	1.74818	-0.132399	0.894669	NA
Sequel II	KJCDKOCO_114218	15.7875	1.46403	1.18465	1.23583	0.216521	0.72589		Ultimate	BIOFNBDB_186783	0	NA	NA	NA	NA	NA		Ultimate	BIOFNBDB_1021804	0.682401	-1.00226	1.1861	-0.845006	0.398108	NA
Sequel II	KJCDKOCO_150761	37.1402	1.48385	1.20069	1.23584	0.216518	0.72589		Ultimate	BIOFNBDB_186784	0	NA	NA	NA	NA	NA		Ultimate	BIOFNBDB_1021805	0.977706	-2.23864	1.70233	-1.31504	0.188495	NA
Sequel II	KJCDKOCO_271460	7.37249	-1.66164	1.34451	-1.23587	0.216505	0.72589		Ultimate	BIOFNBDB_186785	0	NA	NA	NA	NA	NA		Ultimate	BIOFNBDB_1021806	0.616412	-0.609474	1.74108	-0.350055	0.726298	NA
Sequel II	KJCDKOCO_279209	19.879	-1.25425	1.01486	-1.23588	0.216502	0.72589		Ultimate	BIOFNBDB_186786	0	NA	NA	NA	NA	NA		Ultimate	BIOFNBDB_1021807	2.6792	-0.3462	1.05219	-0.32903	0.742133	NA
Sequel II	KJCDKOCO_65395	28.186	-1.18687	0.960461	-1.23573	0.21656	0.725991		Ultimate	BIOFNBDB_186787	0	NA	NA	NA	NA	NA		Ultimate	BIOFNBDB_1021808	0	NA	NA	NA	NA	NA
Sequel II	KJCDKOCO_45947	20.6713	0.950612	0.769345	1.23561	0.216603	0.726075		Ultimate	BIOFNBDB_186788	0	NA	NA	NA	NA	NA		Ultimate	BIOFNBDB_1021809	0.428031	-1.74142	1.83588	-0.948545	0.342852	NA
Sequel II	KJCDKOCO_80947	11.7695	-1.34439	1.08808	-1.23557	0.216619	0.726075		Ultimate	BIOFNBDB_186789	0	NA	NA	NA	NA	NA		Ultimate	BIOFNBDB_1021811	4.07986	0.161434	1.01085	0.159702	0.873116	NA
Sequel II	KJCDKOCO_214441	8.82269	-1.23157	0.996781	-1.23555	0.216628	0.726075		Ultimate	BIOFNBDB_186790	0	NA	NA	NA	NA	NA		Ultimate	BIOFNBDB_1021812	0.433719	-0.696135	1.58714	-0.438609	0.660945	NA
Sequel II	KJCDKOCO_262321	56.692	-1.15585	0.935432	-1.23563	0.216595	0.726075		Ultimate	BIOFNBDB_186791	0	NA	NA	NA	NA	NA		Ultimate	BIOFNBDB_1021814	1.92854	0.0609946	1.21994	0.0499979	0.960124	NA
Sequel II	KJCDKOCO_308695	4.17232	-1.32926	1.07583	-1.23556	0.216621	0.726075		Ultimate	BIOFNBDB_186792	0	NA	NA	NA	NA	NA		Ultimate	BIOFNBDB_1021815	1.38466	0.281209	1.45113	0.193786	0.846343	NA
Sequel II	KJCDKOCO_42990	15.0972	-1.35818	1.09932	-1.23547	0.216654	0.72609		Ultimate	BIOFNBDB_186793	0	NA	NA	NA	NA	NA		Ultimate	BIOFNBDB_1021816	0.0446591	0.866325	1.73939	0.498064	0.618439	NA
Sequel II	KJCDKOCO_53994	47.5119	0.988806	0.800352	1.23546	0.216658	0.72609		Ultimate	BIOFNBDB_186794	0	NA	NA	NA	NA	NA		Ultimate	BIOFNBDB_1021817	0.258706	1.2628	1.81703	0.694982	0.487067	NA
Sequel II	KJCDKOCO_86598	23.0236	-1.48188	1.19943	-1.23548	0.21665	0.72609		Ultimate	BIOFNBDB_186795	0	NA	NA	NA	NA	NA		Ultimate	BIOFNBDB_1021818	0.325516	0.552837	1.78311	0.310041	0.75653	NA
Sequel II	KJCDKOCO_212806	10.2689	0.942403	0.762831	1.2354	0.216681	0.726111		Ultimate	BIOFNBDB_186796	0	NA	NA	NA	NA	NA		Ultimate	BIOFNBDB_1021819	0	NA	NA	NA	NA	NA
Sequel II	KJCDKOCO_293036	7.18542	1.19755	0.969352	1.23542	0.216676	0.726111		Ultimate	BIOFNBDB_186797	0	NA	NA	NA	NA	NA		Ultimate	BIOFNBDB_1021821	3.07452	0.528447	1.42623	0.37052	0.710995	NA
Sequel II	KJCDKOCO_06399	3.76196	0.991492	0.802622	1.23532	0.216713	0.726133		Ultimate	BIOFNBDB_186798	0	NA	NA	NA	NA	NA		Ultimate	BIOFNBDB_1021822	0.271938	1.4041	1.82686	0.768588	0.442138	NA
Sequel II	KJCDKOCO_164014	36.5885	-1.24566	1.00836	-1.23533	0.216708	0.726133		Ultimate	BIOFNBDB_186799	0	NA	NA	NA	NA	NA		Ultimate	BIOFNBDB_1021823	0.0223295	0.725276	1.72102	0.421423	0.673446	NA
Sequel II	KJCDKOCO_263082	3.7861	-1.1416	0.924101	-1.23536	0.216697	0.726133		Ultimate	BIOFNBDB_186800	0	NA	NA	NA	NA	NA		Ultimate	BIOFNBDB_1021824	0.93179	0.472981	1.27332	0.371454	0.710299	NA
Sequel II	KJCDKOCO_02305	13.9591	-1.38989	1.1252	-1.23524	0.21674	0.72614		Ultimate	BIOFNBDB_186801	0	NA	NA	NA	NA	NA		Ultimate	BIOFNBDB_1021825	1.82016	2.78759	1.34032	2.0798	0.0375442	NA
Sequel II	KJCDKOCO_79825	1029.59	0.974854	0.789199	1.23524	0.21674	0.72614		Ultimate	BIOFNBDB_186802	0	NA	NA	NA	NA	NA		Ultimate	BIOFNBDB_1021829	2.87632	0.275593	1.161	0.237375	0.812366	NA
Sequel II	KJCDKOCO_180990	8.10119	1.03371	0.836888	1.23519	0.216761	0.72614		Ultimate	BIOFNBDB_186803	0	NA	NA	NA	NA	NA		Ultimate	BIOFNBDB_1021830	0.265425	1.36851	1.82431	0.750152	0.453163	NA
Sequel II	KJCDKOCO_197567	13.4162	1.31259	1.06267	1.23517	0.216766	0.72614		Ultimate	BIOFNBDB_186804	0	NA	NA	NA	NA	NA		Ultimate	BIOFNBDB_1021831	0.0905215	0.963416	1.76492	0.545868	0.585156	NA
Sequel II	KJCDKOCO_207842	28.9645	-1.28781	1.04257	-1.23523	0.216744	0.72614		Ultimate	BIOFNBDB_186805	0	NA	NA	NA	NA	NA		Ultimate	BIOFNBDB_1021832	0.0259754	0.786306	1.7219	0.456649	0.647923	NA
Sequel II	KJCDKOCO_259798	14.9144	-1.17919	0.954665	-1.23519	0.216762	0.72614		Ultimate	BIOFNBDB_186806	0	NA	NA	NA	NA	NA		Ultimate	BIOFNBDB_1021833	1.19343	-0.048965	1.42026	-0.0344761	0.972498	NA
Sequel II	KJCDKOCO_202403	62.2601	-1.21711	0.9854	-1.23514	0.216778	0.726152		Ultimate	BIOFNBDB_186807	0	NA	NA	NA	NA	NA		Ultimate	BIOFNBDB_1021834	1.24917	0.288533	1.0681	0.270137	0.787055	NA
Sequel II	KJCDKOCO_01438	44.6371	-1.49492	1.21038	-1.23509	0.216798	0.726173		Ultimate	BIOFNBDB_186808	0	NA	NA	NA	NA	NA		Ultimate	BIOFNBDB_1021836	1.55491	2.7697	1.32904	2.08399	0.0371611	NA
Sequel II	KJCDKOCO_201828	120.647	-1.26938	1.02778	-1.23507	0.216804	0.726173		Ultimate	BIOFNBDB_186809	0	NA	NA	NA	NA	NA		Ultimate	BIOFNBDB_1021837	1.56658	-0.00479724	1.02249	-0.00469172	0.996257	NA
Sequel II	KJCDKOCO_305628	58.0121	1.15047	0.931518	1.23505	0.21681	0.726173		Ultimate	BIOFNBDB_186810	0	NA	NA	NA	NA	NA		Ultimate	BIOFNBDB_1021838	4.05007	-0.202353	0.827442	-0.244553	0.806803	NA
Sequel II	KJCDKOCO_138607	90.2384	-1.3946	1.12934	-1.23489	0.216873	0.726355		Ultimate	BIOFNBDB_186811	0	NA	NA	NA	NA	NA		Ultimate	BIOFNBDB_1021839	1.67773	-0.398374	1.14334	-0.348432	0.727516	NA
Sequel II	KJCDKOCO_245457	8.00329	1.46874	1.18942	1.23484	0.216891	0.726387		Ultimate	BIOFNBDB_186812	0	NA	NA	NA	NA	NA		Ultimate	BIOFNBDB_1021840	1.14198	1.52963	1.35963	1.12503	0.260575	NA
Sequel II	KJCDKOCO_211068	9.29446	-1.22304	0.99057	-1.23468	0.216948	0.72655		Ultimate	BIOFNBDB_186813	0	NA	NA	NA	NA	NA		Ultimate	BIOFNBDB_1021841	1.35179	1.04554	1.2209	0.856369	0.391794	NA
Sequel II	KJCDKOCO_48400	77.5453	0.863748	0.69966	1.23452	0.217007	0.72671		Ultimate	BIOFNBDB_186814	0	NA	NA	NA	NA	NA		Ultimate	BIOFNBDB_1021842	0.193683	1.63427	1.83573	0.890258	0.373328	NA
Sequel II	KJCDKOCO_298186	23.767	-1.48258	1.20095	-1.23451	0.217013	0.72671		Ultimate	BIOFNBDB_186815	0	NA	NA	NA	NA	NA		Ultimate	BIOFNBDB_1021843	0.438883	-1.10908	1.44641	-0.766782	0.443211	NA
Sequel II	KJCDKOCO_271895	118.718	1.1449	0.927517	1.23437	0.217067	0.726862		Ultimate	BIOFNBDB_186816	0	NA	NA	NA	NA	NA		Ultimate	BIOFNBDB_1021844	0	NA	NA	NA	NA	NA
Sequel II	KJCDKOCO_260271	5.18881	-1.4515	1.17595	-1.23431	0.217086	0.726896		Ultimate	BIOFNBDB_186817	0	NA	NA	NA	NA	NA		Ultimate	BIOFNBDB_1021845	0	NA	NA	NA	NA	NA
Sequel II	KJCDKOCO_175470	10.5619	0.911212	0.738253	1.23428	0.217098	0.72691		Ultimate	BIOFNBDB_186818	0	NA	NA	NA	NA	NA		Ultimate	BIOFNBDB_1021846	0.672328	1.3845	1.5172	0.912535	0.361487	NA
Sequel II	KJCDKOCO_197022	8.29009	-1.04313	0.845209	-1.23416	0.217142	0.727026		Ultimate	BIOFNBDB_186819	0	NA	NA	NA	NA	NA		Ultimate	BIOFNBDB_1021847	1.02623	-0.573209	1.16197	-0.493308	0.621795	NA
Sequel II	KJCDKOCO_45654	11.974	-1.38738	1.12426	-1.23404	0.21719	0.7271		Ultimate	BIOFNBDB_186820	0	NA	NA	NA	NA	NA		Ultimate	BIOFNBDB_1021848	2.6272	0.411861	0.866437	0.47535	0.634537	NA
Sequel II	KJCDKOCO_49886	111.588	-1.31485	1.06546	-1.23407	0.217177	0.7271		Ultimate	BIOFNBDB_186821	0	NA	NA	NA	NA	NA		Ultimate	BIOFNBDB_1021849	0.233463	0.277846	1.78132	0.155978	0.876051	NA
Sequel II	KJCDKOCO_106630	90.4409	1.04218	0.84452	1.23405	0.217185	0.7271		Ultimate	BIOFNBDB_186822	0	NA	NA	NA	NA	NA		Ultimate	BIOFNBDB_1021850	3.39629	0.110107	0.854085	0.128918	0.897422	NA
Sequel II	KJCDKOCO_107565	4.8439	-1.17988	0.95613	-1.23401	0.217198	0.7271		Ultimate	BIOFNBDB_186823	0	NA	NA	NA	NA	NA		Ultimate	BIOFNBDB_1021851	1.53438	0.676165	1.38595	0.487871	0.625641	NA
Sequel II	KJCDKOCO_05281	18.1937	-1.11368	0.902819	-1.23356	0.217367	0.727133		Ultimate	BIOFNBDB_186824	0	NA	NA	NA	NA	NA		Ultimate	BIOFNBDB_1021853	1.81499	-0.277916	1.07164	-0.259337	0.795376	NA
Sequel II	KJCDKOCO_06338	9.15194	-1.32463	1.07388	-1.23349	0.217392	0.727133		Ultimate	BIOFNBDB_186825	0	NA	NA	NA	NA	NA		Ultimate	BIOFNBDB_1021854	0.518589	2.80556	1.76537	1.58922	0.11201	NA
Sequel II	KJCDKOCO_09132	4.17918	1.04538	0.847426	1.2336	0.217352	0.727133		Ultimate	BIOFNBDB_186826	2.44655	-2.84893	1.39593	-2.04089	0.0412618	NA		Ultimate	BIOFNBDB_1021855	0.300594	1.92253	1.83152	1.04969	0.29386	NA
Sequel II	KJCDKOCO_12709	24.46	1.2601	1.02175	1.23328	0.217471	0.727133		Ultimate	BIOFNBDB_186827	0.417721	-1.86248	1.73558	-1.07311	0.28322	NA		Ultimate	BIOFNBDB_1021858	0.675776	-0.92202	1.1755	-0.784362	0.432828	NA
Sequel II	KJCDKOCO_30907	39.052	1.16855	0.947153	1.23375	0.217297	0.727133		Ultimate	BIOFNBDB_186828	0.479256	-0.985752	1.67381	-0.588927	0.55591	NA		Ultimate	BIOFNBDB_1021860	0.842534	0.281446	1.24737	0.225632	0.821487	NA
Sequel II	KJCDKOCO_38789	45.7331	1.41843	1.14952	1.23394	0.217226	0.727133		Ultimate	BIOFNBDB_186829	0.0622883	-1.41539	1.7123	-0.826598	0.408465	NA		Ultimate	BIOFNBDB_1021861	2.56327	-0.258412	1.28564	-0.200998	0.8407	NA
Sequel II	KJCDKOCO_45700	9.24843	1.22862	0.996139	1.23339	0.217432	0.727133		Ultimate	BIOFNBDB_186830	0	NA	NA	NA	NA	NA		Ultimate	BIOFNBDB_1021863	0.981779	0.959653	1.34827	0.711764	0.476611	NA
Sequel II	KJCDKOCO_52593	171.073	-0.78197	0.633813	-1.23376	0.217294	0.727133		Ultimate	BIOFNBDB_186831	2.69134	-1.53438	1.34693	-1.13917	0.254633	NA		Ultimate	BIOFNBDB_1021864	0.393678	-1.40346	1.41114	-0.994556	0.319952	NA
Sequel II	KJCDKOCO_60658	5.28034	-1.27018	1.0298	-1.23343	0.217415	0.727133		Ultimate	BIOFNBDB_186832	1.37536	-1.48934	1.74185	-0.855034	0.392532	NA		Ultimate	BIOFNBDB_1021865	0.69984	2.7752	1.76485	1.57249	0.115838	NA
Sequel II	KJCDKOCO_63991	6.77975	1.05551	0.855823	1.23333	0.217454	0.727133		Ultimate	BIOFNBDB_186833	2.38964	-0.784717	1.46017	-0.537414	0.590982	NA		Ultimate	BIOFNBDB_1021866	0.517864	0.443125	1.62546	0.272615	0.785149	NA
Sequel II	KJCDKOCO_85508	17.3162	1.31495	1.06592	1.23363	0.217342	0.727133		Ultimate	BIOFNBDB_186834	2.86183	-3.14788	1.35858	-2.31703	0.020502	NA		Ultimate	BIOFNBDB_1021867	0.363208	0.914924	1.64258	0.557004	0.577525	NA
Sequel II	KJCDKOCO_99558	6.79646	1.14077	0.924881	1.23342	0.217418	0.727133		Ultimate	BIOFNBDB_186835	1.49332	-0.0810098	1.30856	-0.0619078	0.950636	NA		Ultimate	BIOFNBDB_1021868	0.823908	0.545792	1.39318	0.39176	0.695235	NA
Sequel II	KJCDKOCO_102523	4.4339	1.48247	1.20181	1.23353	0.217379	0.727133		Ultimate	BIOFNBDB_186836	0.552799	-1.5547	1.65321	-0.940412	0.347006	NA		Ultimate	BIOFNBDB_1021869	0.818398	0.188336	1.34575	0.139948	0.888701	NA
Sequel II	KJCDKOCO_104005	14.7562	-1.52852	1.23904	-1.23363	0.21734	0.727133		Ultimate	BIOFNBDB_186837	2.66847	-3.78459	1.31237	-2.88378	0.00392936	NA		Ultimate	BIOFNBDB_1021870	0.242791	-0.499634	1.60593	-0.311118	0.755711	NA
Sequel II	KJCDKOCO_131358	8.69414	-1.44649	1.17282	-1.23334	0.217449	0.727133		Ultimate	BIOFNBDB_186838	0.147042	-1.56665	1.7273	-0.906993	0.36441	NA		Ultimate	BIOFNBDB_1021871	3.10773	-0.176693	1.04158	-0.169639	0.865294	NA
Sequel II	KJCDKOCO_131654	15.3451	-1.20995	0.980607	-1.23388	0.217246	0.727133		Ultimate	BIOFNBDB_186841	2.69382	-1.9138	1.39391	-1.37297	0.169761	NA		Ultimate	BIOFNBDB_1021872	0.842419	-0.0893612	1.31249	-0.0680851	0.945718	NA
Sequel II	KJCDKOCO_179512	339.11	-0.925681	0.750514	-1.2334	0.217428	0.727133		Ultimate	BIOFNBDB_186843	1.87079	-0.231535	1.75331	-0.132056	0.89494	NA		Ultimate	BIOFNBDB_1021874	2.2806	0.829223	0.976179	0.849458	0.395626	NA
Sequel II	KJCDKOCO_204626	11.3014	-1.21442	0.984277	-1.23382	0.217271	0.727133		Ultimate	BIOFNBDB_186844	0.290865	-1.29607	1.75536	-0.73835	0.460302	NA		Ultimate	BIOFNBDB_1021875	0.634827	0.537765	1.83576	0.292939	0.769569	NA
Sequel II	KJCDKOCO_210282	7.58051	1.2593	1.0211	1.23328	0.217472	0.727133		Ultimate	BIOFNBDB_186845	1.69602	-1.78596	0.975023	-1.83171	0.0669948	NA		Ultimate	BIOFNBDB_1021877	3.05488	-0.188139	0.950898	-0.197854	0.843159	NA
Sequel II	KJCDKOCO_216834	131.752	-1.17689	0.954233	-1.23333	0.217451	0.727133		Ultimate	BIOFNBDB_186846	0.466543	-2.54614	1.6121	-1.57939	0.114247	NA		Ultimate	BIOFNBDB_1021878	0.0513382	0.8524	1.73517	0.491248	0.623251	NA
Sequel II	KJCDKOCO_233063	5.40858	-1.14932	0.93151	-1.23382	0.21727	0.727133		Ultimate	BIOFNBDB_186848	1.05867	-0.675991	1.55334	-0.435185	0.663428	NA		Ultimate	BIOFNBDB_1021879	0.635694	1.69166	1.44319	1.17217	0.24113	NA
Sequel II	KJCDKOCO_238288	3.61125	1.65871	1.3446	1.23361	0.217348	0.727133		Ultimate	BIOFNBDB_186850	0.43608	-0.879694	1.57193	-0.559625	0.575735	NA		Ultimate	BIOFNBDB_1021880	0	NA	NA	NA	NA	NA
Sequel II	KJCDKOCO_238894	10.039	1.82947	1.48288	1.23372	0.217306	0.727133		Ultimate	BIOFNBDB_186853	0.186865	-2.2373	1.72805	-1.29469	0.195427	NA		Ultimate	BIOFNBDB_1021883	0.0513382	0.8524	1.73517	0.491248	0.623251	NA
Sequel II	KJCDKOCO_253779	8.41495	-1.07671	0.872885	-1.2335	0.217389	0.727133		Ultimate	BIOFNBDB_186854	0.664189	0.137783	1.75502	0.0785079	0.937424	NA		Ultimate	BIOFNBDB_1021884	0.0344758	-1.02846	1.78552	-0.576	0.564615	NA
Sequel II	KJCDKOCO_265829	40.5827	-1.14045	0.924566	-1.2335	0.217391	0.727133		Ultimate	BIOFNBDB_186855	0.322916	-3.57296	1.72504	-2.07124	0.0383368	NA		Ultimate	BIOFNBDB_1021885	0.0129877	0.642477	1.72002	0.373529	0.708755	NA
Sequel II	KJCDKOCO_283452	54.1859	1.62349	1.31637	1.23331	0.217459	0.727133		Ultimate	BIOFNBDB_186856	0.334625	-2.0938	1.64504	-1.27279	0.203092	NA		Ultimate	BIOFNBDB_1021886	0	NA	NA	NA	NA	NA
Sequel II	KJCDKOCO_287560	8.07345	1.45423	1.17874	1.23372	0.217307	0.727133		Ultimate	BIOFNBDB_186859	2.95064	-2.21889	1.32347	-1.67656	0.0936281	NA		Ultimate	BIOFNBDB_1021888	1.72773	-3.28436	1.36721	-2.40224	0.0162952	NA
Sequel II	KJCDKOCO_290550	43.4063	-0.952112	0.771849	-1.23355	0.217372	0.727133		Ultimate	BIOFNBDB_186860	0.0475631	0.804789	1.64689	0.488672	0.625074	NA		Ultimate	BIOFNBDB_1021889	0.991714	-3.1779	1.54422	-2.05793	0.0395969	NA
Sequel II	KJCDKOCO_296051	6.28528	1.07829	0.874061	1.23366	0.21733	0.727133		Ultimate	BIOFNBDB_186861	0.157414	-0.558352	1.72572	-0.323548	0.746281	NA		Ultimate	BIOFNBDB_1021890	0.107493	-1.89674	1.80841	-1.04885	0.294249	NA
Sequel II	KJCDKOCO_296278	10.7538	-1.09014	0.883836	-1.23342	0.217417	0.727133		Ultimate	BIOFNBDB_186862	1.29907	-0.952459	1.68921	-0.563849	0.572857	NA		Ultimate	BIOFNBDB_1021891	0.403064	-3.85745	1.64739	-2.34155	0.0192038	NA
Sequel II	KJCDKOCO_300799	21.208	1.15309	0.934896	1.23339	0.217429	0.727133		Ultimate	BIOFNBDB_186863	2.48067	-2.73341	1.63116	-1.67575	0.0937878	NA		Ultimate	BIOFNBDB_1021892	0.0344902	0.803175	1.72276	0.466215	0.641061	NA
Sequel II	KJCDKOCO_114543	4.81659	-1.30622	1.05921	-1.2332	0.217502	0.727175		Ultimate	BIOFNBDB_186865	2.37811	-1.43998	1.07595	-1.33833	0.180789	NA		Ultimate	BIOFNBDB_1021893	0.0689803	0.925494	1.7557	0.527136	0.598099	NA
Sequel II	KJCDKOCO_182513	6.96603	-1.49186	1.20973	-1.23321	0.217496	0.727175		Ultimate	BIOFNBDB_186866	0.47055	-1.45708	1.75941	-0.828162	0.407579	NA		Ultimate	BIOFNBDB_1021894	0.273915	0.381551	1.83012	0.208484	0.834851	NA
Sequel II	KJCDKOCO_257790	4.18855	1.48357	1.20305	1.23317	0.217514	0.727186		Ultimate	BIOFNBDB_186867	1.45273	-3.94282	1.38926	-2.83807	0.00453868	NA		Ultimate	BIOFNBDB_1021895	0.863372	3.1387	1.728	1.81638	0.0693124	NA
Sequel II	KJCDKOCO_89016	84.1916	-0.74004	0.600179	-1.23303	0.217564	0.727234		Ultimate	BIOFNBDB_186868	0.579462	-1.07918	1.74269	-0.619263	0.535743	NA		Ultimate	BIOFNBDB_1021896	3.40916	1.77106	1.33143	1.33019	0.183455	NA
Sequel II	KJCDKOCO_140090	53.1407	0.704914	0.571742	1.23292	0.217605	0.727234		Ultimate	BIOFNBDB_186869	2.64922	-1.23527	1.33097	-0.928097	0.353357	NA		Ultimate	BIOFNBDB_1021897	0.497777	0.411796	1.55322	0.265125	0.790913	NA
Sequel II	KJCDKOCO_173921	6.39225	1.01311	0.821611	1.23307	0.217549	0.727234		Ultimate	BIOFNBDB_186870	1.74168	-3.74915	1.35489	-2.76711	0.00565553	NA		Ultimate	BIOFNBDB_1021898	0	NA	NA	NA	NA	NA
Sequel II	KJCDKOCO_181382	5.32686	-1.30123	1.05538	-1.23295	0.217593	0.727234		Ultimate	BIOFNBDB_186873	0.0138408	0.647191	1.62486	0.398306	0.690405	NA		Ultimate	BIOFNBDB_1021899	0.0689803	0.925494	1.7557	0.527136	0.598099	NA
Sequel II	KJCDKOCO_189479	9.50343	-0.9852	0.799051	-1.23296	0.21759	0.727234		Ultimate	BIOFNBDB_186874	1.46343	-0.945869	1.17266	-0.806599	0.419898	NA		Ultimate	BIOFNBDB_1021900	0.0129877	0.642477	1.72002	0.373529	0.708755	NA
Sequel II	KJCDKOCO_210744	30.0904	-1.28946	1.04585	-1.23293	0.217601	0.727234		Ultimate	BIOFNBDB_186875	0	NA	NA	NA	NA	NA		Ultimate	BIOFNBDB_1021901	0.113639	1.01942	1.77698	0.573683	0.566183	NA
Sequel II	KJCDKOCO_223913	15.6304	1.34545	1.09124	1.23296	0.217589	0.727234		Ultimate	BIOFNBDB_186876	2.55271	2.18007	1.74759	1.24747	0.212224	NA		Ultimate	BIOFNBDB_1021902	0	NA	NA	NA	NA	NA
Sequel II	KJCDKOCO_261155	4.98487	1.19281	0.967434	1.23296	0.217591	0.727234		Ultimate	BIOFNBDB_186877	0.406615	0.994541	1.70215	0.584283	0.55903	NA		Ultimate	BIOFNBDB_1021903	0.657027	-1.26798	1.71882	-0.737704	0.460694	NA
Sequel II	KJCDKOCO_274301	9.19838	-1.12781	0.914635	-1.23307	0.21755	0.727234		Ultimate	BIOFNBDB_186878	0	NA	NA	NA	NA	NA		Ultimate	BIOFNBDB_1021904	0.133218	1.04211	1.78138	0.585001	0.558547	NA
Sequel II	KJCDKOCO_79149	10.1931	0.86726	0.703436	1.23289	0.217617	0.727246		Ultimate	BIOFNBDB_186879	0.978886	1.20769	1.73373	0.696585	0.486062	NA		Ultimate	BIOFNBDB_1021906	1.56991	0.561662	1.47032	0.382	0.702461	NA
Sequel II	KJCDKOCO_20885	62.9615	-1.00341	0.813899	-1.23284	0.217634	0.727276		Ultimate	BIOFNBDB_186880	0	NA	NA	NA	NA	NA		Ultimate	BIOFNBDB_1021907	1.89628	-2.53465	1.26882	-1.99764	0.0457552	NA
Sequel II	KJCDKOCO_15809	4.81695	-1.16101	0.94177	-1.2328	0.217651	0.727283		Ultimate	BIOFNBDB_186881	0	NA	NA	NA	NA	NA		Ultimate	BIOFNBDB_1021908	0.741269	-0.142341	1.63292	-0.0871698	0.930537	NA
Sequel II	KJCDKOCO_94536	18.6866	1.16733	0.946918	1.23276	0.217664	0.727283		Ultimate	BIOFNBDB_186882	0.079899	-0.402802	1.7136	-0.235062	0.814161	NA		Ultimate	BIOFNBDB_1021909	0.931523	-1.1476	1.5101	-0.75995	0.447285	NA
Sequel II	KJCDKOCO_148458	14.0808	-1.30443	1.05812	-1.23278	0.217658	0.727283		Ultimate	BIOFNBDB_186883	0.0536092	-0.552308	1.70582	-0.323779	0.746106	NA		Ultimate	BIOFNBDB_1021910	0.542518	2.46386	1.7993	1.36934	0.170891	NA
Sequel II	KJCDKOCO_198820	9.69149	-1.07215	0.869744	-1.23272	0.217679	0.727283		Ultimate	BIOFNBDB_186884	0.124577	-1.93099	1.72368	-1.12027	0.262598	NA		Ultimate	BIOFNBDB_1021911	0.186742	1.9347	1.82953	1.05748	0.290291	NA
Sequel II	KJCDKOCO_253341	123.25	0.744466	0.603916	1.23273	0.217676	0.727283		Ultimate	BIOFNBDB_186885	0.498881	0.0797204	1.75561	0.0454091	0.963781	NA		Ultimate	BIOFNBDB_1021912	0.57547	-0.366885	1.57487	-0.232962	0.815791	NA
Sequel II	KJCDKOCO_09480	487.186	1.28409	1.04193	1.23241	0.217795	0.727286		Ultimate	BIOFNBDB_186886	0	NA	NA	NA	NA	NA		Ultimate	BIOFNBDB_1021913	0.248525	-1.90126	1.8072	-1.05205	0.292777	NA
Sequel II	KJCDKOCO_40480	5.53061	1.63197	1.32397	1.23264	0.217711	0.727286		Ultimate	BIOFNBDB_186887	2.14574	2.01421	1.66497	1.20976	0.226371	NA		Ultimate	BIOFNBDB_1021914	1.48606	-0.602544	1.34209	-0.44896	0.653461	NA
Sequel II	KJCDKOCO_41039	45.2762	-0.748538	0.607283	-1.2326	0.217724	0.727286		Ultimate	BIOFNBDB_186888	0.630598	1.59573	1.75985	0.906741	0.364544	NA		Ultimate	BIOFNBDB_1021915	0.226105	-2.25399	1.70043	-1.32554	0.184993	NA
Sequel II	KJCDKOCO_47702	6.06441	-1.35948	1.10294	-1.2326	0.217726	0.727286		Ultimate	BIOFNBDB_186889	0.0138408	0.647191	1.62486	0.398306	0.690405	NA		Ultimate	BIOFNBDB_1021916	2.63873	0.0104872	1.25183	0.00837752	0.993316	NA
Sequel II	KJCDKOCO_70613	6.32005	1.19232	0.967436	1.23245	0.21778	0.727286		Ultimate	BIOFNBDB_186890	0	NA	NA	NA	NA	NA		Ultimate	BIOFNBDB_1021917	2.57406	-0.552727	1.14394	-0.48318	0.628968	NA
Sequel II	KJCDKOCO_97350	27.1381	1.79584	1.45703	1.23253	0.217751	0.727286		Ultimate	BIOFNBDB_186891	0.0138408	0.647191	1.62486	0.398306	0.690405	NA		Ultimate	BIOFNBDB_1021918	0.0716623	-1.58233	1.80228	-0.877956	0.379968	NA
Sequel II	KJCDKOCO_100989	11.0331	-1.30409	1.05809	-1.23249	0.217767	0.727286		Ultimate	BIOFNBDB_186892	0.0276816	0.769339	1.63442	0.470709	0.637848	NA		Ultimate	BIOFNBDB_1021919	3.22193	-0.994784	1.15983	-0.857699	0.391059	NA
Sequel II	KJCDKOCO_124288	4.78404	1.35282	1.09752	1.23261	0.217721	0.727286		Ultimate	BIOFNBDB_186893	0.0475631	0.804789	1.64689	0.488672	0.625074	NA		Ultimate	BIOFNBDB_1021920	0.318594	0.315359	1.82159	0.173123	0.862555	NA
Sequel II	KJCDKOCO_131916	186.52	-0.878482	0.712814	-1.23241	0.217794	0.727286		Ultimate	BIOFNBDB_186894	0	NA	NA	NA	NA	NA		Ultimate	BIOFNBDB_1021921	1.09076	-0.344336	1.67992	-0.204972	0.837594	NA
Sequel II	KJCDKOCO_229527	65.6277	-1.06343	0.862833	-1.23249	0.217766	0.727286		Ultimate	BIOFNBDB_186895	0	NA	NA	NA	NA	NA		Ultimate	BIOFNBDB_1021922	2.08222	0.861408	1.72958	0.498046	0.618452	NA
Sequel II	KJCDKOCO_251434	4.52931	1.89984	1.54122	1.23269	0.217693	0.727286		Ultimate	BIOFNBDB_186900	0	NA	NA	NA	NA	NA		Ultimate	BIOFNBDB_1021923	1.48621	-1.26454	1.63492	-0.773454	0.439254	NA
Sequel II	KJCDKOCO_279883	9.17952	1.19233	0.967484	1.2324	0.217799	0.727286		Ultimate	BIOFNBDB_186901	0	NA	NA	NA	NA	NA		Ultimate	BIOFNBDB_1021924	0.0942544	0.969152	1.76624	0.548709	0.583205	NA
Sequel II	KJCDKOCO_280783	4.81711	-1.23765	1.00421	-1.23246	0.217778	0.727286		Ultimate	BIOFNBDB_186902	2.09114	-0.0242221	1.25481	-0.0193034	0.984599	NA		Ultimate	BIOFNBDB_1021925	0.768449	-1.45392	1.79621	-0.809442	0.418261	NA
Sequel II	KJCDKOCO_293065	8.06352	1.47976	1.20064	1.23248	0.217772	0.727286		Ultimate	BIOFNBDB_186903	0.0622883	-1.41539	1.7123	-0.826598	0.408465	NA		Ultimate	BIOFNBDB_1021926	0.284706	-1.05051	1.82801	-0.574672	0.565513	NA
Sequel II	KJCDKOCO_187995	5.04958	1.07453	0.871918	1.23238	0.217808	0.727287		Ultimate	BIOFNBDB_186904	0.135144	0.980558	1.69452	0.578664	0.562816	NA		Ultimate	BIOFNBDB_1021927	0.262213	-0.961928	1.74871	-0.550079	0.582265	NA
Sequel II	KJCDKOCO_131882	5.71275	1.50452	1.22085	1.23235	0.217817	0.727289		Ultimate	BIOFNBDB_186905	0.06601	-0.453164	1.70879	-0.265196	0.790858	NA		Ultimate	BIOFNBDB_1021928	0.260171	-0.339094	1.8174	-0.186582	0.851988	NA
Sequel II	KJCDKOCO_197028	4.2535	-1.43381	1.1635	-1.23232	0.217828	0.727298		Ultimate	BIOFNBDB_186906	0.0700281	0.87784	1.6693	0.525874	0.598976	NA		Ultimate	BIOFNBDB_1021929	0.827627	-4.0124	1.53644	-2.6115	0.0090147	NA
Sequel II	KJCDKOCO_292103	5.23588	-1.22576	0.994712	-1.23227	0.217847	0.727331		Ultimate	BIOFNBDB_186907	1.11746	1.78828	1.41155	1.26689	0.205194	NA		Ultimate	BIOFNBDB_1021930	1.09068	-0.670778	1.74823	-0.383689	0.701209	NA
Sequel II	KJCDKOCO_09695	16.835	-1.10587	0.897519	-1.23214	0.217897	0.727368		Ultimate	BIOFNBDB_186908	0.225338	0.872122	1.66769	0.522952	0.601008	NA		Ultimate	BIOFNBDB_1021931	0.628718	0.618611	1.61746	0.382459	0.702121	NA
Sequel II	KJCDKOCO_35819	18.0511	-1.38398	1.12331	-1.23205	0.217931	0.727368		Ultimate	BIOFNBDB_186909	0	NA	NA	NA	NA	NA		Ultimate	BIOFNBDB_1021932	1.74836	1.65249	1.4657	1.12744	0.259555	NA
Sequel II	KJCDKOCO_41788	3.67193	1.48654	1.20657	1.23204	0.217935	0.727368		Ultimate	BIOFNBDB_186910	0.0684026	0.884427	1.67112	0.529242	0.596638	NA		Ultimate	BIOFNBDB_1021933	0	NA	NA	NA	NA	NA
Sequel II	KJCDKOCO_50206	3.60484	1.39231	1.13006	1.23207	0.217923	0.727368		Ultimate	BIOFNBDB_186911	0	NA	NA	NA	NA	NA		Ultimate	BIOFNBDB_1021934	0	NA	NA	NA	NA	NA
Sequel II	KJCDKOCO_51757	39.7555	-1.46467	1.18877	-1.23208	0.217919	0.727368		Ultimate	BIOFNBDB_186912	0.478358	1.48801	1.75662	0.847087	0.396947	NA		Ultimate	BIOFNBDB_1021935	2.05757	-3.23817	1.00429	-3.22435	0.00126259	NA
Sequel II	KJCDKOCO_60086	12.7876	-1.56974	1.27394	-1.23219	0.217877	0.727368		Ultimate	BIOFNBDB_186915	0	NA	NA	NA	NA	NA		Ultimate	BIOFNBDB_1021936	2.22022	-2.36983	1.11162	-2.13187	0.0330177	NA
Sequel II	KJCDKOCO_211634	22.8118	-0.903477	0.733231	-1.23218	0.21788	0.727368		Ultimate	BIOFNBDB_186916	0.0138408	0.647191	1.62486	0.398306	0.690405	NA		Ultimate	BIOFNBDB_1021937	0.774207	1.70096	1.83589	0.926504	0.354184	NA
Sequel II	KJCDKOCO_222155	267.555	1.1586	0.940325	1.23213	0.217901	0.727368		Ultimate	BIOFNBDB_186917	0.739262	0.843542	1.75525	0.480583	0.630813	NA		Ultimate	BIOFNBDB_1021938	0	NA	NA	NA	NA	NA
Sequel II	KJCDKOCO_259220	4.25471	1.13808	0.923655	1.23215	0.217893	0.727368		Ultimate	BIOFNBDB_186918	0.407737	1.40284	1.75279	0.80035	0.423508	NA		Ultimate	BIOFNBDB_1021939	0.300071	2.48111	1.79176	1.38473	0.166135	NA
Sequel II	KJCDKOCO_19914	14.7825	1.4953	1.21382	1.2319	0.217986	0.727419		Ultimate	BIOFNBDB_186919	0	NA	NA	NA	NA	NA		Ultimate	BIOFNBDB_1021940	0.138408	-0.908456	1.8359	-0.494829	0.62072	NA
Sequel II	KJCDKOCO_20478	21.8695	-1.39353	1.13132	-1.23177	0.218036	0.727419		Ultimate	BIOFNBDB_186920	0.53494	-1.08514	1.5668	-0.692584	0.488571	NA		Ultimate	BIOFNBDB_1021941	0.147335	1.05821	1.78441	0.593034	0.553159	NA
Sequel II	KJCDKOCO_41105	40.9518	1.42981	1.16063	1.23193	0.217976	0.727419		Ultimate	BIOFNBDB_186921	0.920512	-0.600459	1.31338	-0.457187	0.647537	NA		Ultimate	BIOFNBDB_1021942	0.262022	-0.387556	1.69135	-0.229141	0.81876	NA
Sequel II	KJCDKOCO_72704	4.0488	1.34653	1.09312	1.23182	0.218015	0.727419		Ultimate	BIOFNBDB_186922	0.0699376	-1.48908	1.71427	-0.868641	0.385044	NA		Ultimate	BIOFNBDB_1021944	0.445743	-0.187873	1.44829	-0.12972	0.896788	NA
Sequel II	KJCDKOCO_111106	21.8789	-1.16922	0.949125	-1.23189	0.217991	0.727419		Ultimate	BIOFNBDB_186923	0	NA	NA	NA	NA	NA		Ultimate	BIOFNBDB_1021946	1.49755	-0.268643	1.08181	-0.248327	0.803882	NA
Sequel II	KJCDKOCO_114582	11.1939	1.12647	0.914475	1.23182	0.218015	0.727419		Ultimate	BIOFNBDB_186924	0.176169	0.124787	1.69586	0.0735837	0.941342	NA		Ultimate	BIOFNBDB_1021947	0.862226	-0.29275	1.2355	-0.236948	0.812697	NA
Sequel II	KJCDKOCO_187841	17.6192	1.70115	1.38101	1.23182	0.218017	0.727419		Ultimate	BIOFNBDB_186925	0.365672	-2.13182	1.54019	-1.38412	0.16632	NA		Ultimate	BIOFNBDB_1021948	1.85656	-0.510953	1.44641	-0.353256	0.723897	NA
Sequel II	KJCDKOCO_298011	10.7428	1.79425	1.45662	1.23179	0.218027	0.727419		Ultimate	BIOFNBDB_186926	0.210054	-1.51308	1.69398	-0.89321	0.371745	NA		Ultimate	BIOFNBDB_1021949	0.943004	0.443151	1.67422	0.264691	0.791247	NA
Sequel II	KJCDKOCO_302815	32.4491	-0.828065	0.672236	-1.23181	0.218021	0.727419		Ultimate	BIOFNBDB_186927	0.656313	-2.26596	1.28929	-1.75752	0.0788296	NA		Ultimate	BIOFNBDB_1021950	0.0689515	-1.55717	1.80169	-0.864282	0.387433	NA
Sequel II	KJCDKOCO_305224	7.82252	1.26644	1.02813	1.23179	0.218026	0.727419		Ultimate	BIOFNBDB_186928	0.423468	-1.84759	1.48775	-1.24187	0.214285	NA		Ultimate	BIOFNBDB_1021951	0.230113	-1.30271	1.82648	-0.713238	0.475698	NA
Sequel II	KJCDKOCO_06617	15.1473	1.0572	0.858336	1.23169	0.218065	0.727479		Ultimate	BIOFNBDB_186932	3.0426	-1.29372	1.16615	-1.10939	0.26726	NA		Ultimate	BIOFNBDB_1021952	0.496766	0.425051	1.6163	0.262978	0.792568	NA
Sequel II	KJCDKOCO_212623	6.69303	1.82505	1.48177	1.23168	0.21807	0.727479		Ultimate	BIOFNBDB_186933	1.01341	1.52664	1.2457	1.22553	0.220376	NA		Ultimate	BIOFNBDB_1021953	0.0344758	-1.02846	1.78552	-0.576	0.564615	NA
Sequel II	KJCDKOCO_55954	4.58125	1.22131	0.991654	1.23158	0.218104	0.727506		Ultimate	BIOFNBDB_186935	2.74272	0.238624	0.886919	0.269048	0.787893	NA		Ultimate	BIOFNBDB_1021954	0.134252	-0.158668	1.83422	-0.0865046	0.931065	NA
Sequel II	KJCDKOCO_90265	3.97083	1.25694	1.02057	1.2316	0.218099	0.727506		Ultimate	BIOFNBDB_186936	0.911251	0.195578	1.26985	0.154017	0.877597	NA		Ultimate	BIOFNBDB_1021955	0.0358311	-1.05062	1.78639	-0.588126	0.556447	NA
Sequel II	KJCDKOCO_201669	141.859	1.27754	1.03732	1.23157	0.21811	0.727506		Ultimate	BIOFNBDB_186937	0.622504	0.61331	1.47743	0.41512	0.678054	NA		Ultimate	BIOFNBDB_1021956	0.172461	-0.816026	1.7919	-0.455397	0.648824	NA
Sequel II	KJCDKOCO_227154	7.39624	1.31428	1.06717	1.23156	0.218113	0.727506		Ultimate	BIOFNBDB_186938	1.13245	0.305267	1.07187	0.284798	0.775799	NA		Ultimate	BIOFNBDB_1021957	0	NA	NA	NA	NA	NA
Sequel II	KJCDKOCO_45564	5.0954	1.71096	1.38939	1.23145	0.218154	0.727586		Ultimate	BIOFNBDB_186939	1.00251	0.141337	1.12507	0.125626	0.900028	NA		Ultimate	BIOFNBDB_1021958	0	NA	NA	NA	NA	NA
Sequel II	KJCDKOCO_52411	221.233	-0.925068	0.751192	-1.23147	0.218148	0.727586		Ultimate	BIOFNBDB_186940	0.140268	-0.0242627	1.75472	-0.0138271	0.988968	NA		Ultimate	BIOFNBDB_1021959	0.287672	-1.48704	1.80595	-0.823409	0.410275	NA
Sequel II	KJCDKOCO_06575	29.9668	-1.26811	1.02982	-1.2314	0.218174	0.727616		Ultimate	BIOFNBDB_186941	0.620437	-0.71001	1.33604	-0.531429	0.595121	NA		Ultimate	BIOFNBDB_1021960	0	NA	NA	NA	NA	NA
Sequel II	KJCDKOCO_302786	8.45698	1.31331	1.06653	1.23138	0.21818	0.727616		Ultimate	BIOFNBDB_186942	2.77369	-0.223651	0.988947	-0.22615	0.821085	NA		Ultimate	BIOFNBDB_1021961	0	NA	NA	NA	NA	NA
Sequel II	KJCDKOCO_22928	71.3639	1.43856	1.16837	1.23126	0.218226	0.727741		Ultimate	BIOFNBDB_186945	0.663852	-1.45915	1.22971	-1.18658	0.235391	NA		Ultimate	BIOFNBDB_1021962	0.0867886	0.957563	1.76356	0.542972	0.587149	NA
Sequel II	KJCDKOCO_202422	22.8487	-1.0402	0.84488	-1.23118	0.218256	0.727813		Ultimate	BIOFNBDB_186946	0.0348658	0.772956	1.63575	0.47254	0.636542	NA		Ultimate	BIOFNBDB_1021963	0.708819	-1.19034	1.38847	-0.8573	0.391279	NA
Sequel II	KJCDKOCO_159752	13.9236	1.49472	1.21408	1.23115	0.218268	0.727823		Ultimate	BIOFNBDB_186947	0	NA	NA	NA	NA	NA		Ultimate	BIOFNBDB_1021964	0.0689515	-1.55717	1.80169	-0.864282	0.387433	NA
Sequel II	KJCDKOCO_95530	12.1493	1.07032	0.869386	1.23112	0.218277	0.727827		Ultimate	BIOFNBDB_186948	0.0763882	0.907953	1.67739	0.541289	0.588308	NA		Ultimate	BIOFNBDB_1021965	0	NA	NA	NA	NA	NA
Sequel II	KJCDKOCO_62137	69.7333	-0.829323	0.673674	-1.23104	0.218306	0.727896		Ultimate	BIOFNBDB_186949	0	NA	NA	NA	NA	NA		Ultimate	BIOFNBDB_1021966	0	NA	NA	NA	NA	NA
Sequel II	KJCDKOCO_37619	41.4026	0.966926	0.78552	1.23094	0.218346	0.727936		Ultimate	BIOFNBDB_186950	0.70928	-2.90455	1.5504	-1.87342	0.0610109	NA		Ultimate	BIOFNBDB_1021967	0.457199	0.842713	1.76791	0.476672	0.633596	NA
Sequel II	KJCDKOCO_103480	10.8861	1.27731	1.03769	1.23092	0.218353	0.727936		Ultimate	BIOFNBDB_186951	0.0349688	-0.976719	1.69697	-0.575568	0.564907	NA		Ultimate	BIOFNBDB_1021968	0.439233	2.48405	1.79583	1.38323	0.166594	NA
Sequel II	KJCDKOCO_206475	5.07378	-1.42087	1.15429	-1.23094	0.218345	0.727936		Ultimate	BIOFNBDB_186953	0.30754	-2.6697	1.6397	-1.62816	0.103491	NA		Ultimate	BIOFNBDB_1021970	3.90135	0.306184	0.850117	0.360167	0.718722	NA
Sequel II	KJCDKOCO_224235	5.09177	1.23245	1.0012	1.23097	0.218332	0.727936		Ultimate	BIOFNBDB_186954	1.83149	-2.54968	1.17495	-2.17003	0.0300045	NA		Ultimate	BIOFNBDB_1021974	3.98275	1.0247	1.03756	0.987603	0.323347	NA
Sequel II	KJCDKOCO_106126	10.8073	-1.27388	1.03493	-1.23088	0.218366	0.727946		Ultimate	BIOFNBDB_186955	0.613023	-3.01574	1.68765	-1.78695	0.0739464	NA		Ultimate	BIOFNBDB_1021975	1.81032	0.641211	1.12247	0.571252	0.567829	NA
Sequel II	KJCDKOCO_192939	8.36632	1.38851	1.1281	1.23084	0.218381	0.727946		Ultimate	BIOFNBDB_186957	0.88879	0.111629	1.52854	0.0730296	0.941783	NA		Ultimate	BIOFNBDB_1021976	4.02794	0.865382	0.953464	0.907619	0.36408	NA
Sequel II	KJCDKOCO_257018	10.5673	1.17037	0.950867	1.23085	0.218381	0.727946		Ultimate	BIOFNBDB_186958	0.419967	-2.72816	1.69134	-1.61302	0.106741	NA		Ultimate	BIOFNBDB_1021977	4.07366	-0.112662	1.10917	-0.101573	0.919095	NA
Sequel II	KJCDKOCO_143717	47.9828	-1.40723	1.14347	-1.23066	0.218449	0.728117		Ultimate	BIOFNBDB_186959	0.707149	-0.674371	1.6855	-0.400101	0.689082	NA		Ultimate	BIOFNBDB_1021987	2.96223	0.409684	0.843712	0.485574	0.627269	NA
Sequel II	KJCDKOCO_308845	11.6678	-0.869187	0.706276	-1.23066	0.21845	0.728117		Ultimate	BIOFNBDB_186960	0.0899699	-0.958729	1.72008	-0.557374	0.577272	NA		Ultimate	BIOFNBDB_1021988	0.963267	-0.186807	1.304	-0.143256	0.886088	NA
Sequel II	KJCDKOCO_63357	93.94	-1.26575	1.02856	-1.2306	0.218472	0.728134		Ultimate	BIOFNBDB_186961	0.219703	-1.07962	1.73519	-0.62219	0.533817	NA		Ultimate	BIOFNBDB_1021990	1.20924	-1.08061	1.09375	-0.987989	0.323158	NA
Sequel II	KJCDKOCO_129325	171.617	-1.11049	0.902391	-1.23061	0.218468	0.728134		Ultimate	BIOFNBDB_186962	0.184451	-0.429912	1.72732	-0.24889	0.803446	NA		Ultimate	BIOFNBDB_1021991	0.048305	0.886179	1.74514	0.507799	0.611595	NA
Sequel II	KJCDKOCO_68409	11.656	1.29386	1.05152	1.23047	0.218521	0.728269		Ultimate	BIOFNBDB_186963	0.193055	1.48038	1.75695	0.842587	0.39946	NA		Ultimate	BIOFNBDB_1021992	0.177703	1.16849	1.8029	0.648114	0.516911	NA
Sequel II	KJCDKOCO_64098	9.36687	1.32783	1.07916	1.23043	0.218536	0.72829		Ultimate	BIOFNBDB_186964	0	NA	NA	NA	NA	NA		Ultimate	BIOFNBDB_1021994	0.26636	-0.34025	1.83218	-0.185707	0.852674	NA
Sequel II	KJCDKOCO_114898	10.8787	-1.10622	0.899082	-1.23039	0.21855	0.72829		Ultimate	BIOFNBDB_186965	0	NA	NA	NA	NA	NA		Ultimate	BIOFNBDB_1021995	1.73729	-0.387267	1.26381	-0.306429	0.759278	NA
Sequel II	KJCDKOCO_269824	5.60238	1.78258	1.4488	1.23039	0.218553	0.72829		Ultimate	BIOFNBDB_186966	0.0951261	0.920495	1.68058	0.547724	0.583881	NA		Ultimate	BIOFNBDB_1021996	0.601494	0.842219	1.33227	0.632168	0.527277	NA
Sequel II	KJCDKOCO_32148	12.8423	0.806096	0.655175	1.23035	0.218565	0.728302		Ultimate	BIOFNBDB_186967	0.702378	0.96268	1.41349	0.681067	0.495829	NA		Ultimate	BIOFNBDB_1021997	0.540359	-0.36073	1.46356	-0.246473	0.805316	NA
Sequel II	KJCDKOCO_09694	8.49684	-1.25381	1.01919	-1.2302	0.218622	0.728322		Ultimate	BIOFNBDB_186968	0.877786	1.88584	1.48457	1.2703	0.203978	NA		Ultimate	BIOFNBDB_1021998	0	NA	NA	NA	NA	NA
Sequel II	KJCDKOCO_36252	67.5337	0.694682	0.564672	1.23024	0.218608	0.728322		Ultimate	BIOFNBDB_186971	0.861803	-1.1771	1.3877	-0.848234	0.396308	NA		Ultimate	BIOFNBDB_1021999	0.511536	-1.15105	1.42032	-0.810418	0.4177	NA
Sequel II	KJCDKOCO_42042	5.80395	1.40356	1.14083	1.2303	0.218584	0.728322		Ultimate	BIOFNBDB_186972	0.253891	1.16698	1.73124	0.674074	0.500264	NA		Ultimate	BIOFNBDB_1022001	0.172484	1.77435	1.8346	0.967156	0.333466	NA
Sequel II	KJCDKOCO_150493	4.53349	1.22052	0.992064	1.23028	0.218591	0.728322		Ultimate	BIOFNBDB_186973	2.90991	1.44996	1.10282	1.31477	0.188587	NA		Ultimate	BIOFNBDB_1022002	3.51961	0.751768	1.1949	0.629146	0.529254	NA
Sequel II	KJCDKOCO_184492	6.22724	1.09412	0.889369	1.23022	0.218614	0.728322		Ultimate	BIOFNBDB_186976	1.47801	0.865874	1.15689	0.748447	0.45419	NA		Ultimate	BIOFNBDB_1022003	1.63574	0.923438	1.13017	0.817082	0.413882	NA
Sequel II	KJCDKOCO_234407	6.28537	1.26209	1.02592	1.2302	0.218622	0.728322		Ultimate	BIOFNBDB_186978	3.27166	0.817225	0.955119	0.855626	0.392205	NA		Ultimate	BIOFNBDB_1022004	0	NA	NA	NA	NA	NA
Sequel II	KJCDKOCO_21115	6.37968	0.987641	0.802862	1.23015	0.218641	0.728327		Ultimate	BIOFNBDB_186981	1.18261	1.5969	1.38124	1.15614	0.247625	NA		Ultimate	BIOFNBDB_1022005	0	NA	NA	NA	NA	NA
Sequel II	KJCDKOCO_84886	8.50923	1.15238	0.936768	1.23017	0.218634	0.728327		Ultimate	BIOFNBDB_186982	0.238096	1.62169	1.76055	0.921123	0.356986	NA		Ultimate	BIOFNBDB_1022006	0.198426	1.23256	1.81137	0.680456	0.496216	NA
Sequel II	KJCDKOCO_97270	30.5028	0.935618	0.760593	1.23012	0.218654	0.728342		Ultimate	BIOFNBDB_186984	1.61381	0.775796	1.25452	0.618399	0.536312	NA		Ultimate	BIOFNBDB_1022007	0.102676	0.981186	1.76894	0.554674	0.579117	NA
Sequel II	KJCDKOCO_15950	9.62852	1.6163	1.31408	1.22998	0.218705	0.728348		Ultimate	BIOFNBDB_186990	2.78717	-0.311953	1.15659	-0.269717	0.787378	NA		Ultimate	BIOFNBDB_1022008	0.0344902	0.803175	1.72276	0.466215	0.641061	NA
Sequel II	KJCDKOCO_38842	7.53658	1.08655	0.883358	1.23002	0.21869	0.728348		Ultimate	BIOFNBDB_186991	1.10141	-0.556037	1.14536	-0.485468	0.627344	NA		Ultimate	BIOFNBDB_1022009	0.0513382	0.8524	1.73517	0.491248	0.623251	NA
Sequel II	KJCDKOCO_51143	15.586	1.20854	0.982515	1.23004	0.218681	0.728348		Ultimate	BIOFNBDB_186992	3.02787	0.681701	0.968454	0.703907	0.481491	NA		Ultimate	BIOFNBDB_1022010	0.165805	1.79893	1.83407	0.980843	0.32667	NA
Sequel II	KJCDKOCO_65040	7.82678	1.35081	1.09822	1.22999	0.2187	0.728348		Ultimate	BIOFNBDB_186993	0.635965	-2.9039	1.55512	-1.86732	0.061857	NA		Ultimate	BIOFNBDB_1022011	0.0344902	0.803175	1.72276	0.466215	0.641061	NA
Sequel II	KJCDKOCO_201622	6.89038	1.14136	0.927934	1.23	0.218696	0.728348		Ultimate	BIOFNBDB_186994	2.28286	-2.12288	0.928463	-2.28644	0.0222283	NA		Ultimate	BIOFNBDB_1022012	0.10347	0.99835	1.77265	0.563197	0.573301	NA
Sequel II	KJCDKOCO_218860	207.178	-0.958769	0.779504	-1.22997	0.218707	0.728348		Ultimate	BIOFNBDB_186995	1.13872	-1.18551	1.49689	-0.791977	0.428374	NA		Ultimate	BIOFNBDB_1022013	0.120319	1.01952	1.777	0.573732	0.566149	NA
Sequel II	KJCDKOCO_120218	149.891	-1.32965	1.08106	-1.22994	0.218719	0.728358		Ultimate	BIOFNBDB_186997	2.35208	-1.21486	1.05835	-1.14788	0.25102	NA		Ultimate	BIOFNBDB_1022014	0.0568053	-0.647624	1.79563	-0.360668	0.718348	NA
Sequel II	KJCDKOCO_03508	3.95696	1.70806	1.38878	1.2299	0.218733	0.728378		Ultimate	BIOFNBDB_186998	3.0547	-1.74072	1.06464	-1.63503	0.102044	NA		Ultimate	BIOFNBDB_1022015	0.270122	1.74358	1.83562	0.949859	0.342184	NA
Sequel II	KJCDKOCO_18987	9.66827	-1.23994	1.00823	-1.22981	0.218769	0.728425		Ultimate	BIOFNBDB_187002	1.22279	0.160665	1.36199	0.117963	0.906097	NA		Ultimate	BIOFNBDB_1022016	0.224216	0.917264	1.75358	0.523081	0.600918	NA
Sequel II	KJCDKOCO_23102	10.3355	-1.13364	0.921819	-1.22979	0.218777	0.728425		Ultimate	BIOFNBDB_187003	2.90541	0.242884	0.884089	0.274728	0.783525	NA		Ultimate	BIOFNBDB_1022017	0	NA	NA	NA	NA	NA
Sequel II	KJCDKOCO_233032	6.20123	1.40511	1.14256	1.2298	0.218773	0.728425		Ultimate	BIOFNBDB_187005	0.195576	1.58152	1.75998	0.8986	0.368866	NA		Ultimate	BIOFNBDB_1022018	0.0689803	0.925494	1.7557	0.527136	0.598099	NA
Sequel II	KJCDKOCO_263635	41.4982	-0.811889	0.660193	-1.22978	0.218781	0.728425		Ultimate	BIOFNBDB_187006	0.803634	0.352446	1.6752	0.210391	0.833363	NA		Ultimate	BIOFNBDB_1022019	0.102676	0.981186	1.76894	0.554674	0.579117	NA
Sequel II	KJCDKOCO_02485	80.9347	-0.808541	0.657486	-1.22975	0.218792	0.728433		Ultimate	BIOFNBDB_187007	1.79072	0.773668	1.14212	0.677397	0.498154	NA		Ultimate	BIOFNBDB_1022020	0	NA	NA	NA	NA	NA
Sequel II	KJCDKOCO_93127	819.157	-1.08694	0.883926	-1.22968	0.218818	0.72849		Ultimate	BIOFNBDB_187010	2.15525	-0.729043	1.13221	-0.643913	0.519632	NA		Ultimate	BIOFNBDB_1022021	1.50088	1.34787	1.82278	0.739461	0.459627	NA
Sequel II	KJCDKOCO_95374	13.9009	-1.40138	1.1397	-1.22961	0.218843	0.7285		Ultimate	BIOFNBDB_187011	0.356526	2.2868	1.73709	1.31645	0.188023	NA		Ultimate	BIOFNBDB_1022022	0.120304	-0.245476	1.83083	-0.134079	0.89334	NA
Sequel II	KJCDKOCO_114272	5.49639	-1.52584	1.24092	-1.2296	0.218847	0.7285		Ultimate	BIOFNBDB_187012	2.29157	0.950803	1.1809	0.805149	0.420734	NA		Ultimate	BIOFNBDB_1022023	0	NA	NA	NA	NA	NA
Sequel II	KJCDKOCO_160472	900.403	-1.38036	1.12261	-1.2296	0.218847	0.7285		Ultimate	BIOFNBDB_187013	1.37858	0.73585	1.1411	0.644859	0.519019	NA		Ultimate	BIOFNBDB_1022024	0.263746	0.333891	1.83361	0.182095	0.855508	NA
Sequel II	KJCDKOCO_159454	50.6202	1.04989	0.853912	1.22951	0.218881	0.728537		Ultimate	BIOFNBDB_187014	1.83699	-0.376544	0.949165	-0.396711	0.691581	NA		Ultimate	BIOFNBDB_1022025	0	NA	NA	NA	NA	NA
Sequel II	KJCDKOCO_226588	264.187	-0.899261	0.731402	-1.2295	0.218883	0.728537		Ultimate	BIOFNBDB_187015	1.0127	0.573417	1.2167	0.471289	0.637434	NA		Ultimate	BIOFNBDB_1022026	0	NA	NA	NA	NA	NA
Sequel II	KJCDKOCO_262966	640.243	0.802497	0.652696	1.22951	0.21888	0.728537		Ultimate	BIOFNBDB_187016	0.338272	0.667118	1.72403	0.386952	0.698792	NA		Ultimate	BIOFNBDB_1022027	0	NA	NA	NA	NA	NA
Sequel II	KJCDKOCO_284146	6.42136	1.80078	1.46469	1.22946	0.218898	0.728557		Ultimate	BIOFNBDB_187017	0.385856	-0.838628	1.49642	-0.560423	0.575191	NA		Ultimate	BIOFNBDB_1022028	0	NA	NA	NA	NA	NA
Sequel II	KJCDKOCO_126500	3.67675	1.39981	1.13867	1.22933	0.218948	0.728584		Ultimate	BIOFNBDB_187019	1.50142	0.289801	1.48905	0.194621	0.845689	NA		Ultimate	BIOFNBDB_1022029	0	NA	NA	NA	NA	NA
Sequel II	KJCDKOCO_221498	4.30835	-1.16466	0.947361	-1.22937	0.218932	0.728584		Ultimate	BIOFNBDB_187020	0.081236	0.919354	1.6803	0.547138	0.584284	NA		Ultimate	BIOFNBDB_1022030	0.10347	0.99835	1.77265	0.563197	0.573301	NA
Sequel II	KJCDKOCO_233804	14.8582	-1.44964	1.17914	-1.2294	0.218921	0.728584		Ultimate	BIOFNBDB_187021	0.081236	0.919354	1.6803	0.547138	0.584284	NA		Ultimate	BIOFNBDB_1022031	1.02924	0.115787	1.49215	0.0775972	0.938148	NA
Sequel II	KJCDKOCO_244711	3.83056	-1.25548	1.02127	-1.22933	0.218949	0.728584		Ultimate	BIOFNBDB_187022	0.0449302	0.826288	1.65392	0.499594	0.617361	NA		Ultimate	BIOFNBDB_1022032	0.10347	0.99835	1.77265	0.563197	0.573301	NA
Sequel II	KJCDKOCO_289622	4.52337	1.33267	1.08405	1.22935	0.218941	0.728584		Ultimate	BIOFNBDB_187023	0.351931	0.0822444	1.53376	0.0536229	0.957236	NA		Ultimate	BIOFNBDB_1022033	0.0689803	0.925494	1.7557	0.527136	0.598099	NA
Sequel II	KJCDKOCO_55122	146.365	-1.10402	0.8981	-1.22929	0.218964	0.728606		Ultimate	BIOFNBDB_187024	0.187323	1.46784	1.75641	0.835702	0.403323	NA		Ultimate	BIOFNBDB_1022034	0	NA	NA	NA	NA	NA
Sequel II	KJCDKOCO_03877	5.76178	-1.4786	1.20292	-1.22918	0.219005	0.728637		Ultimate	BIOFNBDB_187025	1.61093	1.62527	1.30782	1.24273	0.213966	NA		Ultimate	BIOFNBDB_1022035	0	NA	NA	NA	NA	NA
Sequel II	KJCDKOCO_11009	4.12165	1.33052	1.08242	1.22921	0.218993	0.728637		Ultimate	BIOFNBDB_187026	0.184607	0.16666	1.73779	0.0959031	0.923598	NA		Ultimate	BIOFNBDB_1022036	0.0913099	0.978986	1.76845	0.553583	0.579864	NA
Sequel II	KJCDKOCO_118060	10.1915	-1.44043	1.17191	-1.22913	0.219022	0.728637		Ultimate	BIOFNBDB_187027	0.435908	1.04722	1.58044	0.662611	0.50758	NA		Ultimate	BIOFNBDB_1022037	0.0689803	0.925494	1.7557	0.527136	0.598099	NA
Sequel II	KJCDKOCO_138890	4.01911	1.23582	1.00542	1.22916	0.219014	0.728637		Ultimate	BIOFNBDB_187028	0.0449302	0.826288	1.65392	0.499594	0.617361	NA		Ultimate	BIOFNBDB_1022038	0.252922	-1.30281	1.81512	-0.717751	0.472911	NA
Sequel II	KJCDKOCO_184363	5.7741	-1.16937	0.95138	-1.22913	0.219025	0.728637		Ultimate	BIOFNBDB_187029	1.09362	1.11085	1.22463	0.907095	0.364356	NA		Ultimate	BIOFNBDB_1022039	0.178904	-0.727521	1.83438	-0.396604	0.69166	NA
Sequel II	KJCDKOCO_247106	11.1261	0.971039	0.790011	1.22915	0.219017	0.728637		Ultimate	BIOFNBDB_187030	2.20778	4.06893	1.5792	2.57657	0.00997846	NA		Ultimate	BIOFNBDB_1022040	0.0942544	0.969152	1.76624	0.548709	0.583205	NA
Sequel II	KJCDKOCO_38668	10.9016	-1.48772	1.21043	-1.22909	0.219039	0.728658		Ultimate	BIOFNBDB_187031	0.121421	-0.156089	1.7511	-0.0891378	0.928972	NA		Ultimate	BIOFNBDB_1022041	0.585443	2.15653	1.82128	1.18407	0.236384	NA
Sequel II	KJCDKOCO_277024	4.56372	1.36684	1.11211	1.22905	0.219053	0.728675		Ultimate	BIOFNBDB_187032	0.513395	0.477219	1.56626	0.304687	0.760605	NA		Ultimate	BIOFNBDB_1022042	0.361407	-0.0259926	1.7738	-0.0146536	0.988309	NA
Sequel II	KJCDKOCO_256888	46.1446	-0.897056	0.729944	-1.22894	0.219095	0.728785		Ultimate	BIOFNBDB_187033	0.0449302	0.826288	1.65392	0.499594	0.617361	NA		Ultimate	BIOFNBDB_1022043	2.75494	1.12327	1.37198	0.81872	0.412946	NA
Sequel II	KJCDKOCO_79498	26.9843	-1.10641	0.900355	-1.22886	0.219123	0.728795		Ultimate	BIOFNBDB_187034	0	NA	NA	NA	NA	NA		Ultimate	BIOFNBDB_1022044	2.14654	0.610901	1.33219	0.458568	0.646544	NA
Sequel II	KJCDKOCO_166844	148.944	1.41986	1.15542	1.22887	0.219122	0.728795		Ultimate	BIOFNBDB_187035	0.651639	2.04014	1.75299	1.1638	0.244503	NA		Ultimate	BIOFNBDB_1022046	2.62583	-0.0112425	1.20009	-0.00936806	0.992525	NA
Sequel II	KJCDKOCO_248944	8.78342	-1.6725	1.36099	-1.22888	0.219116	0.728795		Ultimate	BIOFNBDB_187036	0.161107	1.00387	1.69937	0.59073	0.554702	NA		Ultimate	BIOFNBDB_1022047	0.320234	-1.53259	1.70439	-0.899201	0.368546	NA
Sequel II	KJCDKOCO_94088	13.1865	1.292	1.05146	1.22878	0.219155	0.728816		Ultimate	BIOFNBDB_187037	0.44	2.65101	1.70705	1.55298	0.120429	NA		Ultimate	BIOFNBDB_1022048	0.45679	1.0542	1.65429	0.637253	0.52396	NA
Sequel II	KJCDKOCO_104527	15.1685	-1.3979	1.13761	-1.2288	0.219147	0.728816		Ultimate	BIOFNBDB_187038	0.227994	1.99778	1.75307	1.13958	0.254459	NA		Ultimate	BIOFNBDB_1022049	0.163235	1.10095	1.79224	0.614289	0.539024	NA
Sequel II	KJCDKOCO_279550	206.069	0.772901	0.628998	1.22878	0.219153	0.728816		Ultimate	BIOFNBDB_187039	0	NA	NA	NA	NA	NA		Ultimate	BIOFNBDB_1022050	1.45526	-0.499964	1.14886	-0.435181	0.663431	NA
Sequel II	KJCDKOCO_03971	9.63645	-1.30624	1.06309	-1.22872	0.219175	0.728855		Ultimate	BIOFNBDB_187040	0.144422	1.34382	1.7491	0.768293	0.442313	NA		Ultimate	BIOFNBDB_1022051	0.922148	0.259719	1.59406	0.162929	0.870574	NA
Sequel II	KJCDKOCO_43679	365.299	-0.883619	0.719225	-1.22857	0.219233	0.728924		Ultimate	BIOFNBDB_187041	0.559276	0.147872	1.44442	0.102374	0.91846	NA		Ultimate	BIOFNBDB_1022052	0.397956	0.536182	1.61836	0.331312	0.740409	NA
Sequel II	KJCDKOCO_49919	116.234	1.13682	0.925314	1.22858	0.219229	0.728924		Ultimate	BIOFNBDB_187042	0.15351	-0.752204	1.75942	-0.42753	0.668993	NA		Ultimate	BIOFNBDB_1022053	0.12023	1.0216	1.77741	0.574766	0.56545	NA
Sequel II	KJCDKOCO_88475	8.69371	-1.63072	1.32733	-1.22857	0.219232	0.728924		Ultimate	BIOFNBDB_187043	0.266428	1.72459	1.76091	0.979376	0.327394	NA		Ultimate	BIOFNBDB_1022055	1.05795	0.296592	1.29198	0.229563	0.818431	NA
Sequel II	KJCDKOCO_98223	6.72222	1.38293	1.12566	1.22855	0.219239	0.728924		Ultimate	BIOFNBDB_187044	0.315238	0.69013	1.64875	0.418579	0.675524	NA		Ultimate	BIOFNBDB_1022056	0.375859	0.143174	1.61917	0.0884244	0.929539	NA
Sequel II	KJCDKOCO_219768	4.52129	1.50548	1.22535	1.22862	0.219216	0.728924		Ultimate	BIOFNBDB_187045	0.103268	1.14929	1.7283	0.664987	0.506059	NA		Ultimate	BIOFNBDB_1022057	0.222068	-1.15307	1.63968	-0.703227	0.481914	NA
Sequel II	KJCDKOCO_122373	19.2774	1.34891	1.09802	1.22849	0.219263	0.728974		Ultimate	BIOFNBDB_187046	0.169952	1.42344	1.75439	0.811364	0.417157	NA		Ultimate	BIOFNBDB_1022059	0.0344758	-1.02846	1.78552	-0.576	0.564615	NA
Sequel II	KJCDKOCO_212750	20.0256	1.30959	1.06605	1.22845	0.219278	0.728996		Ultimate	BIOFNBDB_187047	0	NA	NA	NA	NA	NA		Ultimate	BIOFNBDB_1022060	0.836381	0.194367	1.53805	0.126372	0.899437	NA
Sequel II	KJCDKOCO_284391	93.9256	0.868179	0.70675	1.22841	0.219293	0.729013		Ultimate	BIOFNBDB_187048	0	NA	NA	NA	NA	NA		Ultimate	BIOFNBDB_1022061	0.476996	2.4261	1.79942	1.34827	0.177573	NA
Sequel II	KJCDKOCO_287870	22.3984	1.69797	1.3823	1.22837	0.219308	0.729013		Ultimate	BIOFNBDB_187049	0.0814419	0.900729	1.67551	0.537586	0.590863	NA		Ultimate	BIOFNBDB_1022062	0.688604	1.42785	1.54551	0.923869	0.355555	NA
Sequel II	KJCDKOCO_308824	10.3153	0.895314	0.728852	1.22839	0.219301	0.729013		Ultimate	BIOFNBDB_187050	0.0363059	0.799524	1.64511	0.486001	0.626966	NA		Ultimate	BIOFNBDB_1022063	1.0877	1.74571	1.59848	1.0921	0.274787	NA
Sequel II	KJCDKOCO_297004	5.67569	-1.08953	0.887013	-1.22831	0.21933	0.729055		Ultimate	BIOFNBDB_187051	0.0697316	0.881033	1.67019	0.527506	0.597842	NA		Ultimate	BIOFNBDB_1022064	0.0689803	0.925494	1.7557	0.527136	0.598099	NA
Sequel II	KJCDKOCO_73210	17.7869	-1.27306	1.03654	-1.22818	0.219378	0.729188		Ultimate	BIOFNBDB_187052	0	NA	NA	NA	NA	NA		Ultimate	BIOFNBDB_1022065	0.208566	-0.530241	1.75871	-0.301494	0.763038	NA
Sequel II	KJCDKOCO_17157	186.701	-1.4332	1.16698	-1.22813	0.219397	0.729222		Ultimate	BIOFNBDB_187053	0.246868	1.22779	1.73606	0.707225	0.479426	NA		Ultimate	BIOFNBDB_1022066	0.130487	1.35475	1.82527	0.742217	0.457956	NA
Sequel II	KJCDKOCO_162873	17.2211	-1.49097	1.21404	-1.2281	0.21941	0.729235		Ultimate	BIOFNBDB_187054	0	NA	NA	NA	NA	NA		Ultimate	BIOFNBDB_1022067	0.404487	-1.48447	1.70201	-0.872187	0.383106	NA
Sequel II	KJCDKOCO_08142	7.31025	-1.63063	1.32791	-1.22796	0.219461	0.729236		Ultimate	BIOFNBDB_187055	0.197265	1.1333	1.72332	0.657626	0.510779	NA		Ultimate	BIOFNBDB_1022068	0.160323	1.49434	1.83281	0.815326	0.414886	NA
Sequel II	KJCDKOCO_78691	20.6292	-1.06534	0.867522	-1.22802	0.219439	0.729236		Ultimate	BIOFNBDB_187056	0.959139	-0.783361	1.25904	-0.622191	0.533817	NA		Ultimate	BIOFNBDB_1022069	0.128745	1.02997	1.77906	0.578941	0.562629	NA
Sequel II	KJCDKOCO_108956	27.0239	-1.5891	1.2941	-1.22796	0.219461	0.729236		Ultimate	BIOFNBDB_187057	0.12373	1.19283	1.73412	0.68786	0.491541	NA		Ultimate	BIOFNBDB_1022070	0.254823	-1.9454	1.73018	-1.12439	0.260848	NA
Sequel II	KJCDKOCO_177711	4.30249	-1.06583	0.867913	-1.22803	0.219434	0.729236		Ultimate	BIOFNBDB_187058	0.0625474	0.874433	1.66834	0.524133	0.600186	NA		Ultimate	BIOFNBDB_1022071	0.893169	0.984895	1.64324	0.599362	0.548931	NA
Sequel II	KJCDKOCO_255427	8.53013	1.61158	1.31238	1.22798	0.219454	0.729236		Ultimate	BIOFNBDB_187059	1.05845	1.01334	1.51969	0.666805	0.504896	NA		Ultimate	BIOFNBDB_1022072	1.76558	1.82573	1.4	1.3041	0.192201	NA
Sequel II	KJCDKOCO_297699	44.8056	-1.24307	1.01222	-1.22806	0.219424	0.729236		Ultimate	BIOFNBDB_187060	0.316541	0.0771096	1.71158	0.0450517	0.964066	NA		Ultimate	BIOFNBDB_1022073	2.52947	1.47811	1.32813	1.11293	0.26574	NA
Sequel II	KJCDKOCO_132745	33.4956	-1.33868	1.09019	-1.22793	0.219473	0.729247		Ultimate	BIOFNBDB_187061	1.36079	-0.595339	1.29538	-0.459588	0.645812	NA		Ultimate	BIOFNBDB_1022074	3.45261	0.614394	1.08778	0.564816	0.572199	NA
Sequel II	KJCDKOCO_30146	19.3059	-0.811257	0.660689	-1.2279	0.219486	0.729261		Ultimate	BIOFNBDB_187062	0.524402	0.487366	1.59401	0.305749	0.759796	NA		Ultimate	BIOFNBDB_1022075	2.07753	0.601564	1.49857	0.401424	0.688108	NA
Sequel II	KJCDKOCO_96067	7.1583	1.14409	0.931809	1.22782	0.219515	0.729314		Ultimate	BIOFNBDB_187065	1.5685	0.223951	1.54496	0.144956	0.884746	NA		Ultimate	BIOFNBDB_1022077	2.54244	4.33117	1.61902	2.67518	0.00746886	NA
Sequel II	KJCDKOCO_130137	14.7431	1.64124	1.3368	1.22774	0.219544	0.729314		Ultimate	BIOFNBDB_187066	0.334423	-0.0523486	1.70798	-0.0306494	0.975549	NA		Ultimate	BIOFNBDB_1022078	2.11928	2.22725	1.32505	1.68087	0.0927874	NA
Sequel II	KJCDKOCO_154555	3.76389	1.63595	1.33248	1.22775	0.219541	0.729314		Ultimate	BIOFNBDB_187067	0.791517	0.205051	1.50122	0.136589	0.891356	NA		Ultimate	BIOFNBDB_1022079	3.30502	0.600606	1.2194	0.492541	0.622337	NA
Sequel II	KJCDKOCO_160635	13.9922	1.25828	1.02483	1.22779	0.219525	0.729314		Ultimate	BIOFNBDB_187068	1.27881	0.769577	1.34132	0.573744	0.566141	NA		Ultimate	BIOFNBDB_1022081	1.39501	0.53033	1.57036	0.337713	0.73558	NA
Sequel II	KJCDKOCO_184356	21.4185	1.48176	1.2069	1.22774	0.219544	0.729314		Ultimate	BIOFNBDB_187069	0.510426	-1.31162	1.37221	-0.95585	0.339148	NA		Ultimate	BIOFNBDB_1022082	2.00677	1.83662	1.71296	1.07219	0.283635	NA
Sequel II	KJCDKOCO_217606	52.2793	-1.02352	0.833683	-1.22771	0.219555	0.72932		Ultimate	BIOFNBDB_187070	0.650018	-0.0381909	1.62964	-0.0234351	0.981303	NA		Ultimate	BIOFNBDB_1022083	0.955895	0.972565	1.48507	0.654894	0.512536	NA
Sequel II	KJCDKOCO_253398	13.0378	-1.22819	1.00043	-1.22767	0.219572	0.729348		Ultimate	BIOFNBDB_187071	0.55656	-1.2138	1.53873	-0.788832	0.43021	NA		Ultimate	BIOFNBDB_1022084	0.0344902	0.803175	1.72276	0.466215	0.641061	NA
Sequel II	KJCDKOCO_199087	5.71587	1.81585	1.47913	1.22764	0.21958	0.729348		Ultimate	BIOFNBDB_187072	0.264551	0.630374	1.58511	0.397685	0.690863	NA		Ultimate	BIOFNBDB_1022085	0.262938	-0.355841	1.7717	-0.200847	0.840818	NA
Sequel II	KJCDKOCO_257015	20.8552	0.880705	0.717419	1.2276	0.219597	0.729373		Ultimate	BIOFNBDB_187073	0.146067	-2.13251	1.75567	-1.21465	0.224501	NA		Ultimate	BIOFNBDB_1022087	0.936738	2.29728	1.81339	1.26684	0.205214	NA
Sequel II	KJCDKOCO_274058	4.19257	-1.15661	0.942196	-1.22757	0.21961	0.729388		Ultimate	BIOFNBDB_187074	0.21494	1.84501	1.75861	1.04913	0.294117	NA		Ultimate	BIOFNBDB_1022088	2.12487	3.31644	1.72668	1.92071	0.0547689	NA
Sequel II	KJCDKOCO_49165	46.8113	0.813049	0.662396	1.22744	0.219658	0.729522		Ultimate	BIOFNBDB_187075	1.47019	0.876132	1.17235	0.747332	0.454863	NA		Ultimate	BIOFNBDB_1022089	0.293914	-0.20933	1.655	-0.126484	0.899349	NA
Sequel II	KJCDKOCO_05615	22.4362	-1.52824	1.24524	-1.22726	0.219724	0.72957		Ultimate	BIOFNBDB_187076	1.13771	0.82282	1.22922	0.669383	0.503252	NA		Ultimate	BIOFNBDB_1022091	0.21017	-0.964053	1.81707	-0.530554	0.595728	NA
Sequel II	KJCDKOCO_16273	9.17545	-1.33749	1.08979	-1.2273	0.219711	0.72957		Ultimate	BIOFNBDB_187077	0.202345	-0.42506	1.76099	-0.241375	0.809264	NA		Ultimate	BIOFNBDB_1022092	0.266612	1.82428	1.83427	0.994555	0.319953	NA
Sequel II	KJCDKOCO_16997	154.724	-1.03775	0.845512	-1.22736	0.219687	0.72957		Ultimate	BIOFNBDB_187078	0.0348658	0.772956	1.63575	0.47254	0.636542	NA		Ultimate	BIOFNBDB_1022093	2.8452	-0.102644	1.1171	-0.0918841	0.92679	NA
Sequel II	KJCDKOCO_93593	65.1111	-1.28526	1.04719	-1.22735	0.219693	0.72957		Ultimate	BIOFNBDB_187079	0.040721	0.788738	1.64138	0.480533	0.630849	NA		Ultimate	BIOFNBDB_1022094	2.30082	-0.114517	1.02691	-0.111516	0.911208	NA
Sequel II	KJCDKOCO_223267	760.681	1.34367	1.09483	1.22728	0.219716	0.72957		Ultimate	BIOFNBDB_187080	0.0553632	0.868089	1.66654	0.520893	0.602442	NA		Ultimate	BIOFNBDB_1022095	1.35503	0.282858	1.29477	0.218462	0.827069	NA
Sequel II	KJCDKOCO_256960	11.4421	1.10616	0.901327	1.22726	0.219724	0.72957		Ultimate	BIOFNBDB_187081	0.600811	-0.542514	1.45539	-0.372761	0.709326	NA		Ultimate	BIOFNBDB_1022096	2.83819	0.809135	1.23007	0.657794	0.510671	NA
Sequel II	KJCDKOCO_63375	21.8354	-1.29668	1.0566	-1.22722	0.219738	0.729588		Ultimate	BIOFNBDB_187082	2.37587	-0.105138	0.926405	-0.11349	0.909642	NA		Ultimate	BIOFNBDB_1022097	0.639804	0.445148	1.62371	0.274156	0.783965	NA
Sequel II	KJCDKOCO_36205	7.07806	1.28979	1.0511	1.22708	0.219791	0.729683		Ultimate	BIOFNBDB_187084	2.21745	0.489348	1.07847	0.453745	0.650013	NA		Ultimate	BIOFNBDB_1022098	0.525491	-1.09937	1.47491	-0.745381	0.456041	NA
Sequel II	KJCDKOCO_81800	7.29222	-1.42432	1.16073	-1.2271	0.219786	0.729683		Ultimate	BIOFNBDB_187085	0.691522	0.0202604	1.368	0.0148103	0.988184	NA		Ultimate	BIOFNBDB_1022099	0.0716623	-1.58233	1.80228	-0.877956	0.379968	NA
Sequel II	KJCDKOCO_258395	8.29929	1.28181	1.0446	1.22708	0.219793	0.729683		Ultimate	BIOFNBDB_187086	0.456349	-0.937423	1.56731	-0.598109	0.549767	NA		Ultimate	BIOFNBDB_1022100	3.05206	-0.134033	1.13411	-0.118183	0.905922	NA
Sequel II	KJCDKOCO_305838	19.3367	0.939589	0.765726	1.22706	0.219801	0.729684		Ultimate	BIOFNBDB_187087	0.079796	0.910056	1.67793	0.542367	0.587566	NA		Ultimate	BIOFNBDB_1022101	0.691973	-1.19642	1.49244	-0.801656	0.422752	NA
Sequel II	KJCDKOCO_267703	13.0736	-1.28624	1.04826	-1.22703	0.219813	0.729694		Ultimate	BIOFNBDB_187088	2.37944	1.64411	1.09978	1.49495	0.134928	NA		Ultimate	BIOFNBDB_1022102	0.916694	-0.43241	1.479	-0.292366	0.770007	NA
Sequel II	KJCDKOCO_20480	46.799	-1.5995	1.30365	-1.22694	0.219845	0.729697		Ultimate	BIOFNBDB_187089	0.706007	2.20323	1.74539	1.26232	0.206835	NA		Ultimate	BIOFNBDB_1022103	0.18927	-0.624556	1.83458	-0.340435	0.733529	NA
Sequel II	KJCDKOCO_89061	6.00438	-1.19763	0.97618	-1.22685	0.219879	0.729697		Ultimate	BIOFNBDB_187090	1.8398	1.44341	1.02979	1.40166	0.161017	NA		Ultimate	BIOFNBDB_1022104	0.632903	-0.161143	1.45537	-0.110723	0.911836	NA
Sequel II	KJCDKOCO_109891	13.7992	-1.0505	0.856269	-1.22684	0.219883	0.729697		Ultimate	BIOFNBDB_187091	0.142343	1.38402	1.75214	0.789901	0.429585	NA		Ultimate	BIOFNBDB_1022105	0.0949558	0.989147	1.77068	0.558625	0.576418	NA
Sequel II	KJCDKOCO_110961	153.358	-1.25204	1.02045	-1.22696	0.219839	0.729697		Ultimate	BIOFNBDB_187092	0.901777	3.01123	1.67628	1.79637	0.0724349	NA		Ultimate	BIOFNBDB_1022106	0.451777	0.367572	1.58783	0.231493	0.816932	NA
Sequel II	KJCDKOCO_179293	345.874	1.45033	1.18212	1.22689	0.219864	0.729697		Ultimate	BIOFNBDB_187093	0.305038	1.77569	1.76047	1.00865	0.313144	NA		Ultimate	BIOFNBDB_1022107	1.63216	-0.410142	1.31595	-0.31167	0.755291	NA
Sequel II	KJCDKOCO_201193	6.46945	1.86285	1.51831	1.22692	0.219853	0.729697		Ultimate	BIOFNBDB_187095	0.241865	0.381726	1.67617	0.227737	0.81985	NA		Ultimate	BIOFNBDB_1022108	1.51791	0.14986	1.35553	0.110554	0.91197	NA
Sequel II	KJCDKOCO_232529	22.6877	1.03287	0.841908	1.22682	0.219891	0.729697		Ultimate	BIOFNBDB_187096	1.0746	0.240439	1.46228	0.164427	0.869395	NA		Ultimate	BIOFNBDB_1022109	3.28763	-0.0682254	1.01758	-0.0670469	0.946544	NA
Sequel II	KJCDKOCO_247685	23.076	-1.04197	0.84921	-1.22699	0.219828	0.729697		Ultimate	BIOFNBDB_187097	0.0697316	0.881033	1.67019	0.527506	0.597842	NA		Ultimate	BIOFNBDB_1022111	0.616146	3.06838	1.73892	1.76454	0.0776419	NA
Sequel II	KJCDKOCO_295500	21.1118	1.3527	1.1026	1.22683	0.219887	0.729697		Ultimate	BIOFNBDB_187098	0.396946	2.38091	1.73085	1.37557	0.168954	NA		Ultimate	BIOFNBDB_1022112	0.560919	0.450059	1.66664	0.27004	0.787129	NA
Sequel II	KJCDKOCO_237945	4.90964	1.2457	1.01543	1.22677	0.219909	0.729729		Ultimate	BIOFNBDB_187099	0.079796	0.910056	1.67793	0.542367	0.587566	NA		Ultimate	BIOFNBDB_1022113	0	NA	NA	NA	NA	NA
Sequel II	KJCDKOCO_101498	4.31613	-1.19919	0.977604	-1.22667	0.219948	0.729823		Ultimate	BIOFNBDB_187100	0.38828	-0.238313	1.68791	-0.141188	0.887721	NA		Ultimate	BIOFNBDB_1022114	2.52035	1.36058	1.05824	1.2857	0.198547	NA
Sequel II	KJCDKOCO_200665	5.99756	1.1829	0.964339	1.22665	0.219955	0.729823		Ultimate	BIOFNBDB_187101	0.904129	-0.008806	1.26426	-0.00696535	0.994443	NA		Ultimate	BIOFNBDB_1022115	0.272521	1.59964	1.83567	0.871424	0.383523	NA
Sequel II	KJCDKOCO_13638	4.41472	1.5885	1.29534	1.22632	0.220078	0.729834		Ultimate	BIOFNBDB_187102	0.943914	-0.566738	1.26408	-0.448339	0.653908	NA		Ultimate	BIOFNBDB_1022116	0.158917	-0.04561	1.80752	-0.0252335	0.979869	NA
Sequel II	KJCDKOCO_26052	18.0746	0.987898	0.805649	1.22621	0.220118	0.729834		Ultimate	BIOFNBDB_187103	2.6612	1.02394	1.29141	0.792882	0.427847	NA		Ultimate	BIOFNBDB_1022119	3.72825	1.2931	0.966423	1.33803	0.180886	NA
Sequel II	KJCDKOCO_26192	16.0411	-1.38069	1.12572	-1.22649	0.220015	0.729834		Ultimate	BIOFNBDB_187104	0.162225	1.40476	1.75327	0.801222	0.423003	NA		Ultimate	BIOFNBDB_1022121	3.76297	0.649256	0.981559	0.661454	0.508321	NA
Sequel II	KJCDKOCO_35751	5.15818	1.40308	1.14422	1.22623	0.220112	0.729834		Ultimate	BIOFNBDB_187105	2.84208	1.91653	1.05492	1.81676	0.0692539	NA		Ultimate	BIOFNBDB_1022122	0.358768	2.4567	1.79714	1.36701	0.171623	NA
Sequel II	KJCDKOCO_39262	9.30916	-1.08196	0.882115	-1.22656	0.219989	0.729834		Ultimate	BIOFNBDB_187106	2.60258	1.60165	1.21718	1.31587	0.188218	NA		Ultimate	BIOFNBDB_1022123	0.397669	-0.332084	1.58081	-0.210072	0.833611	NA
Sequel II	KJCDKOCO_44702	20.2919	-1.40489	1.1454	-1.22654	0.219994	0.729834		Ultimate	BIOFNBDB_187107	1.71808	3.82262	1.60117	2.38739	0.0169683	NA		Ultimate	BIOFNBDB_1022124	3.49992	2.51156	1.36247	1.84339	0.0652715	NA
Sequel II	KJCDKOCO_46752	5.20702	-1.04819	0.854803	-1.22624	0.220109	0.729834		Ultimate	BIOFNBDB_187110	1.3943	3.23226	1.66175	1.94509	0.0517638	NA		Ultimate	BIOFNBDB_1022127	2.48869	-0.214828	1.13187	-0.189799	0.849467	NA
Sequel II	KJCDKOCO_52870	95.4908	1.34153	1.09405	1.22621	0.220121	0.729834		Ultimate	BIOFNBDB_187111	0.541177	2.42312	1.72429	1.40528	0.159938	NA		Ultimate	BIOFNBDB_1022128	0.385719	0.927681	1.67204	0.554819	0.579019	NA
Sequel II	KJCDKOCO_91603	12.6756	-1.54297	1.25821	-1.22632	0.220078	0.729834		Ultimate	BIOFNBDB_187113	1.17825	0.186704	1.38596	0.134711	0.89284	NA		Ultimate	BIOFNBDB_1022129	0.866509	-1.45753	1.17249	-1.2431	0.21383	NA
Sequel II	KJCDKOCO_93438	39.1574	-1.66158	1.35499	-1.22627	0.220098	0.729834		Ultimate	BIOFNBDB_187114	1.74724	0.770974	1.3052	0.590695	0.554725	NA		Ultimate	BIOFNBDB_1022130	0.0344758	-1.02846	1.78552	-0.576	0.564615	NA
Sequel II	KJCDKOCO_103734	74.6019	0.89814	0.732435	1.22624	0.220109	0.729834		Ultimate	BIOFNBDB_187115	0.0977097	1.12173	1.72418	0.650589	0.515312	NA		Ultimate	BIOFNBDB_1022131	1.5409	0.213714	1.0511	0.203324	0.838882	NA
Sequel II	KJCDKOCO_126037	4.10832	-1.44319	1.17696	-1.22621	0.22012	0.729834		Ultimate	BIOFNBDB_187116	0.977041	1.3881	1.24733	1.11285	0.265771	NA		Ultimate	BIOFNBDB_1022132	1.4174	-0.843488	1.17913	-0.715345	0.474396	NA
Sequel II	KJCDKOCO_128115	18.5596	0.940726	0.766939	1.2266	0.219973	0.729834		Ultimate	BIOFNBDB_187119	0.843418	3.23388	1.65224	1.95726	0.0503164	NA		Ultimate	BIOFNBDB_1022133	2.71226	0.646522	1.58537	0.407805	0.683417	NA
Sequel II	KJCDKOCO_136354	49.575	1.39679	1.13906	1.22627	0.220098	0.729834		Ultimate	BIOFNBDB_187120	2.79187	0.531126	1.01549	0.523027	0.600956	NA		Ultimate	BIOFNBDB_1022134	0.696396	0.756047	1.62782	0.464453	0.642323	NA
Sequel II	KJCDKOCO_152406	20.0572	1.80705	1.47362	1.22627	0.220098	0.729834		Ultimate	BIOFNBDB_187121	0.33883	1.33154	1.74691	0.76223	0.445923	NA		Ultimate	BIOFNBDB_1022135	2.82481	3.36486	1.31821	2.5526	0.0106921	NA
Sequel II	KJCDKOCO_170067	5.6318	-1.62406	1.3242	-1.22645	0.220031	0.729834		Ultimate	BIOFNBDB_187122	0.220427	-0.454522	1.76034	-0.258202	0.796251	NA		Ultimate	BIOFNBDB_1022136	1.38787	2.58901	1.32835	1.94903	0.0512915	NA
Sequel II	KJCDKOCO_183879	7.5389	-1.24287	1.01345	-1.22638	0.220055	0.729834		Ultimate	BIOFNBDB_187123	1.09472	0.599234	1.33019	0.450488	0.652359	NA		Ultimate	BIOFNBDB_1022138	0.0959973	0.98272	1.76928	0.555435	0.578597	NA
Sequel II	KJCDKOCO_196108	7.57544	1.29687	1.05744	1.22642	0.22004	0.729834		Ultimate	BIOFNBDB_187124	0.342862	0.0523391	1.60967	0.0325155	0.974061	NA		Ultimate	BIOFNBDB_1022139	0	NA	NA	NA	NA	NA
Sequel II	KJCDKOCO_270625	7.59352	0.854759	0.696891	1.22653	0.219999	0.729834		Ultimate	BIOFNBDB_187125	3.19969	0.779159	0.991848	0.785562	0.432124	NA		Ultimate	BIOFNBDB_1022140	0.0446591	0.866325	1.73939	0.498064	0.618439	NA
Sequel II	KJCDKOCO_79895	21.8413	1.40432	1.14539	1.22607	0.220174	0.729983		Ultimate	BIOFNBDB_187126	0.317278	0.658979	1.66597	0.395553	0.692435	NA		Ultimate	BIOFNBDB_1022141	0.0129877	0.642477	1.72002	0.373529	0.708755	NA
Sequel II	KJCDKOCO_117077	4.01123	-1.38272	1.12782	-1.22602	0.220192	0.729996		Ultimate	BIOFNBDB_187127	0	NA	NA	NA	NA	NA		Ultimate	BIOFNBDB_1022142	0.0576468	0.911615	1.75209	0.5203	0.602854	NA
Sequel II	KJCDKOCO_294981	62.7432	-1.24683	1.01698	-1.22601	0.220195	0.729996		Ultimate	BIOFNBDB_187128	0	NA	NA	NA	NA	NA		Ultimate	BIOFNBDB_1022145	0.716516	-1.81486	1.4171	-1.28068	0.200305	NA
Sequel II	KJCDKOCO_226471	4.65654	-1.227	1.00085	-1.22596	0.220212	0.730023		Ultimate	BIOFNBDB_187129	0.243202	1.99501	1.7532	1.13792	0.255152	NA		Ultimate	BIOFNBDB_1022146	1.84736	0.235294	1.50635	0.156202	0.875874	NA
Sequel II	KJCDKOCO_223155	21.8885	-0.971015	0.79206	-1.22594	0.220223	0.730031		Ultimate	BIOFNBDB_187130	0.0625474	0.874433	1.66834	0.524133	0.600186	NA		Ultimate	BIOFNBDB_1022147	1.53332	0.0559793	1.40396	0.0398724	0.968195	NA
Sequel II	KJCDKOCO_06130	9.84228	-1.5301	1.24838	-1.22567	0.220323	0.730181		Ultimate	BIOFNBDB_187131	0.757457	1.61344	1.76018	0.916635	0.359334	NA		Ultimate	BIOFNBDB_1022148	1.65337	0.998502	1.42578	0.700321	0.483727	NA
Sequel II	KJCDKOCO_10639	34.5872	-1.41005	1.15057	-1.22552	0.220378	0.730181		Ultimate	BIOFNBDB_187132	0	NA	NA	NA	NA	NA		Ultimate	BIOFNBDB_1022149	0.988568	-1.43548	1.3155	-1.09121	0.275182	NA
Sequel II	KJCDKOCO_29976	22.8322	-1.19252	0.973083	-1.2255	0.220386	0.730181		Ultimate	BIOFNBDB_187133	0.0813838	0.903315	1.67618	0.538912	0.589948	NA		Ultimate	BIOFNBDB_1022151	0.641399	0.155075	1.81588	0.085399	0.931944	NA
Sequel II	KJCDKOCO_49301	6.93257	-1.46384	1.19437	-1.22562	0.220343	0.730181		Ultimate	BIOFNBDB_187134	0.109065	0.956619	1.68922	0.566308	0.571185	NA		Ultimate	BIOFNBDB_1022152	0.138651	-0.787919	1.812	-0.434833	0.663683	NA
Sequel II	KJCDKOCO_77855	20.3325	1.37886	1.12514	1.2255	0.220388	0.730181		Ultimate	BIOFNBDB_187135	0.486245	1.85384	1.75885	1.05401	0.29188	NA		Ultimate	BIOFNBDB_1022153	0.547145	-0.0390661	1.83589	-0.0212791	0.983023	NA
Sequel II	KJCDKOCO_95017	17.9149	-1.0265	0.837608	-1.22552	0.22038	0.730181		Ultimate	BIOFNBDB_187136	0	NA	NA	NA	NA	NA		Ultimate	BIOFNBDB_1022154	0.487218	-1.77637	1.77091	-1.00309	0.31582	NA
Sequel II	KJCDKOCO_113552	5.18969	1.41324	1.15308	1.22562	0.220342	0.730181		Ultimate	BIOFNBDB_187137	0	NA	NA	NA	NA	NA		Ultimate	BIOFNBDB_1022155	0.44127	-2.89099	1.81943	-1.58896	0.11207	NA
Sequel II	KJCDKOCO_194383	53.0644	1.18323	0.965329	1.22572	0.220303	0.730181		Ultimate	BIOFNBDB_187138	0	NA	NA	NA	NA	NA		Ultimate	BIOFNBDB_1022156	1.53728	-1.51654	1.7302	-0.876513	0.380751	NA
Sequel II	KJCDKOCO_211185	232.036	0.829915	0.67708	1.22573	0.220302	0.730181		Ultimate	BIOFNBDB_187139	0.0974132	0.941209	1.68563	0.558371	0.576591	NA		Ultimate	BIOFNBDB_1022158	2.70158	1.38749	1.82594	0.759877	0.447328	NA
Sequel II	KJCDKOCO_218336	9.41622	-1.51775	1.23821	-1.22576	0.220289	0.730181		Ultimate	BIOFNBDB_187140	0.0276816	0.769339	1.63442	0.470709	0.637848	NA		Ultimate	BIOFNBDB_1022159	0	NA	NA	NA	NA	NA
Sequel II	KJCDKOCO_228920	12.9845	1.1795	0.962432	1.22554	0.220372	0.730181		Ultimate	BIOFNBDB_187141	1.53796	0.465135	1.72614	0.269466	0.787571	NA		Ultimate	BIOFNBDB_1022160	0	NA	NA	NA	NA	NA
Sequel II	KJCDKOCO_233895	4.76847	-1.3586	1.10856	-1.22555	0.220367	0.730181		Ultimate	BIOFNBDB_187142	0	NA	NA	NA	NA	NA		Ultimate	BIOFNBDB_1022161	0	NA	NA	NA	NA	NA
Sequel II	KJCDKOCO_259458	50.3158	-0.947099	0.772718	-1.22567	0.220322	0.730181		Ultimate	BIOFNBDB_187143	0	NA	NA	NA	NA	NA		Ultimate	BIOFNBDB_1022162	0.0358311	-1.05062	1.78639	-0.588126	0.556447	NA
Sequel II	KJCDKOCO_282890	105.036	1.61254	1.31569	1.22562	0.22034	0.730181		Ultimate	BIOFNBDB_187144	0.655789	0.958133	1.59753	0.599759	0.548667	NA		Ultimate	BIOFNBDB_1022163	0	NA	NA	NA	NA	NA
Sequel II	KJCDKOCO_27139	5.12735	1.20304	0.98179	1.22535	0.220442	0.730193		Ultimate	BIOFNBDB_187145	0.158403	-0.0531434	1.75521	-0.0302776	0.975846	NA		Ultimate	BIOFNBDB_1022164	0	NA	NA	NA	NA	NA
Sequel II	KJCDKOCO_49750	5.16783	-1.38411	1.12951	-1.22541	0.220421	0.730193		Ultimate	BIOFNBDB_187146	0	NA	NA	NA	NA	NA		Ultimate	BIOFNBDB_1022165	0	NA	NA	NA	NA	NA
Sequel II	KJCDKOCO_77015	6.46702	-1.07229	0.875101	-1.22533	0.220449	0.730193		Ultimate	BIOFNBDB_187147	0.044985	-0.647659	1.70282	-0.380344	0.70369	NA		Ultimate	BIOFNBDB_1022166	0	NA	NA	NA	NA	NA
Sequel II	KJCDKOCO_113979	9.4441	-1.18903	0.970384	-1.22532	0.220455	0.730193		Ultimate	BIOFNBDB_187148	0	NA	NA	NA	NA	NA		Ultimate	BIOFNBDB_1022167	0	NA	NA	NA	NA	NA
Sequel II	KJCDKOCO_185890	5.3712	1.46815	1.19817	1.22533	0.220451	0.730193		Ultimate	BIOFNBDB_187149	0.0673952	0.888629	1.67227	0.531391	0.595148	NA		Ultimate	BIOFNBDB_1022168	0	NA	NA	NA	NA	NA
Sequel II	KJCDKOCO_192189	9.49521	-1.42303	1.16137	-1.22531	0.22046	0.730193		Ultimate	BIOFNBDB_187150	0.406799	-0.189735	1.61623	-0.117393	0.906548	NA		Ultimate	BIOFNBDB_1022169	0	NA	NA	NA	NA	NA
Sequel II	KJCDKOCO_235766	7.68392	-1.16671	0.952059	-1.22546	0.220402	0.730193		Ultimate	BIOFNBDB_187152	0.364478	-0.84277	1.74524	-0.482896	0.629169	NA		Ultimate	BIOFNBDB_1022170	0	NA	NA	NA	NA	NA
Sequel II	KJCDKOCO_237287	36.4719	1.24544	1.01633	1.22543	0.220412	0.730193		Ultimate	BIOFNBDB_187153	1.69619	1.71544	1.76099	0.974132	0.329991	NA		Ultimate	BIOFNBDB_1022171	0	NA	NA	NA	NA	NA
Sequel II	KJCDKOCO_19930	95.1974	-0.980766	0.800451	-1.22527	0.220474	0.730212		Ultimate	BIOFNBDB_187154	0.145224	1.00944	1.70049	0.593615	0.55277	NA		Ultimate	BIOFNBDB_1022172	0	NA	NA	NA	NA	NA
Sequel II	KJCDKOCO_168703	5.23828	1.87012	1.52637	1.22521	0.220498	0.730243		Ultimate	BIOFNBDB_187155	0.0449302	0.826288	1.65392	0.499594	0.617361	NA		Ultimate	BIOFNBDB_1022173	0	NA	NA	NA	NA	NA
Sequel II	KJCDKOCO_256964	6.69285	1.49222	1.21795	1.2252	0.220501	0.730243		Ultimate	BIOFNBDB_187157	0.100876	-0.208214	1.7155	-0.121373	0.903396	NA		Ultimate	BIOFNBDB_1022174	0	NA	NA	NA	NA	NA
Sequel II	KJCDKOCO_41121	93.0998	-1.07148	0.87466	-1.22502	0.220566	0.730265		Ultimate	BIOFNBDB_187158	1.9884	0.26615	1.07701	0.247118	0.804817	NA		Ultimate	BIOFNBDB_1022175	0	NA	NA	NA	NA	NA
Sequel II	KJCDKOCO_44809	3.74575	-1.57237	1.28367	-1.22491	0.22061	0.730265		Ultimate	BIOFNBDB_187160	0.177342	-0.586594	1.72722	-0.339616	0.734145	NA		Ultimate	BIOFNBDB_1022178	1.3235	2.25842	1.38494	1.6307	0.102953	NA
Sequel II	KJCDKOCO_67699	687.263	1.04069	0.849584	1.22494	0.220599	0.730265		Ultimate	BIOFNBDB_187161	0.259668	0.346588	1.73698	0.199535	0.841844	NA		Ultimate	BIOFNBDB_1022179	2.81466	1.41663	1.53779	0.921212	0.35694	NA
Sequel II	KJCDKOCO_81070	11.4316	1.17209	0.956857	1.22494	0.220599	0.730265		Ultimate	BIOFNBDB_187163	2.92511	1.70177	1.25387	1.35721	0.174713	NA		Ultimate	BIOFNBDB_1022180	0.276866	1.83392	1.83409	0.999904	0.317357	NA
Sequel II	KJCDKOCO_100725	4.47799	1.47458	1.20375	1.22499	0.22058	0.730265		Ultimate	BIOFNBDB_187167	2.46209	4.39709	1.54307	2.84957	0.00437788	NA		Ultimate	BIOFNBDB_1022181	0.301683	-1.23755	1.58551	-0.780535	0.435076	NA
Sequel II	KJCDKOCO_133579	303.831	-1.17538	0.959544	-1.22494	0.220599	0.730265		Ultimate	BIOFNBDB_187169	1.65033	1.48433	1.38966	1.06812	0.285464	NA		Ultimate	BIOFNBDB_1022182	0	NA	NA	NA	NA	NA
Sequel II	KJCDKOCO_157177	21.1643	0.853285	0.696612	1.22491	0.22061	0.730265		Ultimate	BIOFNBDB_187170	2.68799	0.860946	1.10151	0.781605	0.434447	NA		Ultimate	BIOFNBDB_1022183	0.150154	1.41447	1.8291	0.773319	0.439333	NA
Sequel II	KJCDKOCO_173693	12.5875	-1.29752	1.05918	-1.22502	0.220567	0.730265		Ultimate	BIOFNBDB_187171	1.26025	-0.172159	1.23051	-0.139908	0.888732	NA		Ultimate	BIOFNBDB_1022184	0.143246	-0.0304789	1.80841	-0.0168539	0.986553	NA
Sequel II	KJCDKOCO_202880	31.0872	-1.46962	1.19974	-1.22495	0.220594	0.730265		Ultimate	BIOFNBDB_187172	1.23686	0.246321	1.31262	0.187656	0.851147	NA		Ultimate	BIOFNBDB_1022185	3.55598	0.615446	0.877233	0.701576	0.482944	NA
Sequel II	KJCDKOCO_239535	41.6312	-1.38084	1.12724	-1.22498	0.220583	0.730265		Ultimate	BIOFNBDB_187173	3.03319	2.43882	1.25022	1.95071	0.0510911	NA		Ultimate	BIOFNBDB_1022186	0.783223	-1.11478	1.22774	-0.907996	0.363881	NA
Sequel II	KJCDKOCO_242073	4.34145	1.30314	1.06367	1.22514	0.220524	0.730265		Ultimate	BIOFNBDB_187174	3.00934	0.440824	1.12038	0.393459	0.693981	NA		Ultimate	BIOFNBDB_1022187	0.269009	2.09301	1.8225	1.14843	0.250792	NA
Sequel II	KJCDKOCO_254488	7.96048	1.49657	1.22167	1.22502	0.220569	0.730265		Ultimate	BIOFNBDB_187175	0.656787	2.88121	1.68677	1.70813	0.0876131	NA		Ultimate	BIOFNBDB_1022188	0.461902	2.80686	1.76348	1.59166	0.111462	NA
Sequel II	KJCDKOCO_110483	75.827	0.901926	0.736375	1.22482	0.220644	0.730281		Ultimate	BIOFNBDB_187176	0.2614	1.74179	1.76078	0.989218	0.322556	NA		Ultimate	BIOFNBDB_1022189	0.446556	-0.776756	1.72488	-0.450325	0.652476	NA
Sequel II	KJCDKOCO_126668	9.76922	-1.18239	0.965391	-1.22478	0.220658	0.730281		Ultimate	BIOFNBDB_187177	0.336023	1.33327	1.74701	0.763174	0.445359	NA		Ultimate	BIOFNBDB_1022190	0	NA	NA	NA	NA	NA
Sequel II	KJCDKOCO_255454	544.441	-0.77442	0.632288	-1.22479	0.220655	0.730281		Ultimate	BIOFNBDB_187178	1.62013	-0.086569	1.04496	-0.0828443	0.933975	NA		Ultimate	BIOFNBDB_1022191	0.214886	0.281765	1.78184	0.158132	0.874353	NA
Sequel II	KJCDKOCO_273228	7.82213	-1.10232	0.900006	-1.22479	0.220654	0.730281		Ultimate	BIOFNBDB_187180	0.627238	0.352087	1.30763	0.269257	0.787732	NA		Ultimate	BIOFNBDB_1022192	0.406895	0.259882	1.44907	0.179344	0.857668	NA
Sequel II	KJCDKOCO_286451	28.0384	1.17776	0.961587	1.2248	0.220649	0.730281		Ultimate	BIOFNBDB_187182	0.107478	1.20524	1.73577	0.694353	0.487461	NA		Ultimate	BIOFNBDB_1022193	1.42843	0.595599	1.33412	0.446437	0.655281	NA
Sequel II	KJCDKOCO_35925	3.77836	-1.641	1.34003	-1.2246	0.220727	0.730456		Ultimate	BIOFNBDB_187185	1.47607	1.94193	1.60524	1.20974	0.226377	NA		Ultimate	BIOFNBDB_1022194	0.286869	2.29571	1.80865	1.26929	0.204336	NA
Sequel II	KJCDKOCO_132441	37.4287	1.61787	1.32115	1.22459	0.220728	0.730456		Ultimate	BIOFNBDB_187186	0.0348658	0.772956	1.63575	0.47254	0.636542	NA		Ultimate	BIOFNBDB_1022195	3.28961	-0.163971	0.814239	-0.20138	0.840402	NA
Sequel II	KJCDKOCO_58204	117.242	-1.23477	1.0085	-1.22437	0.220814	0.730711		Ultimate	BIOFNBDB_187187	0.269195	1.72139	1.76094	0.977541	0.328302	NA		Ultimate	BIOFNBDB_1022196	0.322505	1.30361	1.82223	0.715397	0.474364	NA
Sequel II	KJCDKOCO_55716	7.53667	1.26498	1.03319	1.22434	0.220823	0.730715		Ultimate	BIOFNBDB_187189	2.01695	-0.246727	1.32956	-0.185571	0.852781	NA		Ultimate	BIOFNBDB_1022197	0.63089	-0.787205	1.4004	-0.562127	0.57403	NA
Sequel II	KJCDKOCO_31466	7.69663	-1.29288	1.05601	-1.2243	0.220838	0.73072		Ultimate	BIOFNBDB_187190	1.40871	-1.28944	1.31872	-0.9778	0.328173	NA		Ultimate	BIOFNBDB_1022198	1.79654	0.667483	1.13369	0.588771	0.556015	NA
Sequel II	KJCDKOCO_89128	7.29292	-1.48696	1.21454	-1.22429	0.220842	0.73072		Ultimate	BIOFNBDB_187191	3.11219	-2.70472	1.09857	-2.46202	0.0138156	NA		Ultimate	BIOFNBDB_1022199	0.397565	-0.449746	1.6509	-0.272425	0.785295	NA
Sequel II	KJCDKOCO_152587	16.2053	-0.928719	0.758604	-1.22425	0.220859	0.73072		Ultimate	BIOFNBDB_187192	0.771408	-0.16065	1.75007	-0.0917962	0.92686	NA		Ultimate	BIOFNBDB_1022200	0.473682	1.30515	1.50977	0.864473	0.387328	NA
Sequel II	KJCDKOCO_230679	4.18216	1.75078	1.43008	1.22425	0.220858	0.73072		Ultimate	BIOFNBDB_187193	1.81147	-3.73065	1.22367	-3.04873	0.00229807	NA		Ultimate	BIOFNBDB_1022201	0.342818	-0.531785	1.58812	-0.334852	0.737737	NA
Sequel II	KJCDKOCO_12003	10.3677	-1.18124	0.964933	-1.22417	0.220888	0.730759		Ultimate	BIOFNBDB_187194	0.925624	-1.06148	1.68168	-0.631201	0.527909	NA		Ultimate	BIOFNBDB_1022202	0.541997	-0.372383	1.42994	-0.260418	0.794541	NA
Sequel II	KJCDKOCO_90914	84.561	1.24149	1.01415	1.22417	0.220886	0.730759		Ultimate	BIOFNBDB_187200	0.65748	-1.40197	1.52968	-0.91651	0.359399	NA		Ultimate	BIOFNBDB_1022203	2.58617	2.45543	1.231	1.99467	0.0460792	NA
Sequel II	KJCDKOCO_128038	19.0687	-1.32029	1.07859	-1.22409	0.220919	0.730796		Ultimate	BIOFNBDB_187201	1.30181	-0.408025	1.36336	-0.299279	0.764727	NA		Ultimate	BIOFNBDB_1022204	0.405927	2.2991	1.80624	1.27286	0.203066	NA
Sequel II	KJCDKOCO_189222	132.488	0.604416	0.493776	1.22407	0.220926	0.730796		Ultimate	BIOFNBDB_187202	1.52672	-0.383671	0.98945	-0.387762	0.698192	NA		Ultimate	BIOFNBDB_1022206	0.0223295	0.725276	1.72102	0.421423	0.673446	NA
Sequel II	KJCDKOCO_217980	5.52958	-1.02605	0.83821	-1.2241	0.220916	0.730796		Ultimate	BIOFNBDB_187204	0.840591	-1.3541	1.73681	-0.779645	0.4356	NA		Ultimate	BIOFNBDB_1022207	0	NA	NA	NA	NA	NA
Sequel II	KJCDKOCO_299089	9.79951	0.988553	0.807609	1.22405	0.220934	0.730796		Ultimate	BIOFNBDB_187205	1.03713	-2.20421	1.49875	-1.47069	0.141374	NA		Ultimate	BIOFNBDB_1022208	0.705227	1.26238	1.81414	0.695856	0.486519	NA
Sequel II	KJCDKOCO_01134	28.2725	-1.12512	0.919223	-1.22399	0.220955	0.73084		Ultimate	BIOFNBDB_187206	1.06935	-5.01086	1.48582	-3.37245	0.000745024	NA		Ultimate	BIOFNBDB_1022209	0	NA	NA	NA	NA	NA
Sequel II	KJCDKOCO_162649	7.73057	1.28205	1.0475	1.22392	0.220984	0.730858		Ultimate	BIOFNBDB_187207	2.419	-4.32463	1.35824	-3.184	0.00145253	NA		Ultimate	BIOFNBDB_1022210	0	NA	NA	NA	NA	NA
Sequel II	KJCDKOCO_186043	6.5754	-1.61159	1.31675	-1.22392	0.220984	0.730858		Ultimate	BIOFNBDB_187208	1.59228	-2.33997	1.51711	-1.54238	0.122981	NA		Ultimate	BIOFNBDB_1022211	0	NA	NA	NA	NA	NA
Sequel II	KJCDKOCO_263021	18.5681	-1.43301	1.17085	-1.22391	0.220988	0.730858		Ultimate	BIOFNBDB_187209	1.03841	-2.49083	1.51498	-1.64413	0.100149	NA		Ultimate	BIOFNBDB_1022212	0.268875	1.30249	1.82038	0.715508	0.474295	NA
Sequel II	KJCDKOCO_277256	9.6555	-1.20601	0.985391	-1.22389	0.220995	0.730858		Ultimate	BIOFNBDB_187212	0.798125	-2.83221	1.47996	-1.91371	0.0556578	NA		Ultimate	BIOFNBDB_1022213	0.0446591	0.866325	1.73939	0.498064	0.618439	NA
Sequel II	KJCDKOCO_242019	195.11	0.638308	0.521553	1.22386	0.221005	0.730862		Ultimate	BIOFNBDB_187213	0.600301	-1.17518	1.56894	-0.749029	0.45384	NA		Ultimate	BIOFNBDB_1022214	0	NA	NA	NA	NA	NA
Sequel II	KJCDKOCO_12344	21.6913	1.06121	0.867125	1.22383	0.221018	0.730875		Ultimate	BIOFNBDB_187215	2.87659	-1.94133	1.59916	-1.21397	0.22476	NA		Ultimate	BIOFNBDB_1022215	0.270907	-0.327367	1.83543	-0.17836	0.85844	NA
Sequel II	KJCDKOCO_186805	4.19881	-1.21048	0.989116	-1.2238	0.221028	0.730882		Ultimate	BIOFNBDB_187216	0.912625	-3.46702	1.52865	-2.26802	0.0233278	NA		Ultimate	BIOFNBDB_1022216	0	NA	NA	NA	NA	NA
Sequel II	KJCDKOCO_215157	151.229	0.911543	0.744994	1.22356	0.221119	0.731155		Ultimate	BIOFNBDB_187217	0	NA	NA	NA	NA	NA		Ultimate	BIOFNBDB_1022217	0.136445	1.05068	1.78297	0.589285	0.55567	NA
Sequel II	KJCDKOCO_303515	17.0537	1.48264	1.21178	1.22352	0.221134	0.731175		Ultimate	BIOFNBDB_187221	0.246534	-1.20158	1.70523	-0.704642	0.481033	NA		Ultimate	BIOFNBDB_1022218	0.98387	2.98117	1.75328	1.70034	0.089067	NA
Sequel II	KJCDKOCO_303627	172.775	0.918597	0.7508	1.22349	0.221144	0.731181		Ultimate	BIOFNBDB_187222	0.633045	0.380396	1.75393	0.216882	0.828301	NA		Ultimate	BIOFNBDB_1022219	0.235076	0.917264	1.75358	0.523081	0.600918	NA
Sequel II	KJCDKOCO_107663	8.54448	1.47551	1.20601	1.22346	0.221155	0.731188		Ultimate	BIOFNBDB_187224	0.14373	-0.614276	1.72499	-0.356103	0.721763	NA		Ultimate	BIOFNBDB_1022220	0.0446591	0.866325	1.73939	0.498064	0.618439	NA
Sequel II	KJCDKOCO_13046	551.907	0.747714	0.611265	1.22322	0.221245	0.731234		Ultimate	BIOFNBDB_187225	0.0699376	-1.48908	1.71427	-0.868641	0.385044	NA		Ultimate	BIOFNBDB_1022221	0.0344902	0.803175	1.72276	0.466215	0.641061	NA
Sequel II	KJCDKOCO_19877	6.70607	-1.01034	0.825857	-1.22338	0.221187	0.731234		Ultimate	BIOFNBDB_187226	0.889094	-0.0648139	1.70282	-0.0380627	0.969638	NA		Ultimate	BIOFNBDB_1022222	0	NA	NA	NA	NA	NA
Sequel II	KJCDKOCO_40594	120.037	-1.39316	1.13899	-1.22315	0.221272	0.731234		Ultimate	BIOFNBDB_187227	0	NA	NA	NA	NA	NA		Ultimate	BIOFNBDB_1022223	0	NA	NA	NA	NA	NA
Sequel II	KJCDKOCO_42275	85.5187	0.98075	0.80175	1.22326	0.221231	0.731234		Ultimate	BIOFNBDB_187228	0	NA	NA	NA	NA	NA		Ultimate	BIOFNBDB_1022224	0.756648	-0.57381	1.63244	-0.351504	0.72521	NA
Sequel II	KJCDKOCO_45768	32.9117	-1.46794	1.19992	-1.22337	0.22119	0.731234		Ultimate	BIOFNBDB_187229	0.171255	-0.56945	1.76003	-0.323545	0.746282	NA		Ultimate	BIOFNBDB_1022225	0	NA	NA	NA	NA	NA
Sequel II	KJCDKOCO_46279	8.05626	1.33464	1.09111	1.2232	0.221256	0.731234		Ultimate	BIOFNBDB_187230	0	NA	NA	NA	NA	NA		Ultimate	BIOFNBDB_1022226	0.357752	0.719243	1.76862	0.406669	0.684251	NA
Sequel II	KJCDKOCO_51555	10.9216	-1.31814	1.07753	-1.2233	0.221215	0.731234		Ultimate	BIOFNBDB_187231	0	NA	NA	NA	NA	NA		Ultimate	BIOFNBDB_1022227	0.264699	0.441323	1.77631	0.248449	0.803787	NA
Sequel II	KJCDKOCO_141211	27.9503	1.09853	0.89805	1.22324	0.221237	0.731234		Ultimate	BIOFNBDB_187232	0.109851	-0.849596	1.72172	-0.493457	0.62169	NA		Ultimate	BIOFNBDB_1022228	0.0223295	0.725276	1.72102	0.421423	0.673446	NA
Sequel II	KJCDKOCO_160795	22.0884	-1.52531	1.24686	-1.22331	0.221211	0.731234		Ultimate	BIOFNBDB_187233	0	NA	NA	NA	NA	NA		Ultimate	BIOFNBDB_1022229	0	NA	NA	NA	NA	NA
Sequel II	KJCDKOCO_170132	7.42326	-1.42169	1.16215	-1.22333	0.221203	0.731234		Ultimate	BIOFNBDB_187235	0.692051	-2.4068	1.44613	-1.66431	0.0960511	NA		Ultimate	BIOFNBDB_1022230	0	NA	NA	NA	NA	NA
Sequel II	KJCDKOCO_210541	49.5281	-1.27097	1.03905	-1.22321	0.221252	0.731234		Ultimate	BIOFNBDB_187236	0.0415224	0.825677	1.65373	0.499283	0.61758	NA		Ultimate	BIOFNBDB_1022231	1.07753	0.493832	1.40481	0.35153	0.725191	NA
Sequel II	KJCDKOCO_210629	8.04312	1.24775	1.0201	1.22317	0.221266	0.731234		Ultimate	BIOFNBDB_187237	0.285087	0.567815	1.71959	0.330204	0.741246	NA		Ultimate	BIOFNBDB_1022232	0	NA	NA	NA	NA	NA
Sequel II	KJCDKOCO_08604	11.537	-1.19365	0.975913	-1.22311	0.221286	0.73124		Ultimate	BIOFNBDB_187238	0.393577	-2.70687	1.68462	-1.60681	0.108095	NA		Ultimate	BIOFNBDB_1022233	0.0689515	-1.55717	1.80169	-0.864282	0.387433	NA
Sequel II	KJCDKOCO_277610	7.77822	0.997722	0.81573	1.2231	0.221291	0.73124		Ultimate	BIOFNBDB_187239	0.736052	0.877529	1.60386	0.547136	0.584286	NA		Ultimate	BIOFNBDB_1022234	0	NA	NA	NA	NA	NA
Sequel II	KJCDKOCO_14766	22.8495	-1.16863	0.955744	-1.22274	0.221427	0.731266		Ultimate	BIOFNBDB_187240	0.643187	-0.218123	1.75071	-0.124591	0.900848	NA		Ultimate	BIOFNBDB_1022235	0.0344902	0.803175	1.72276	0.466215	0.641061	NA
Sequel II	KJCDKOCO_33953	88.3608	-1.37924	1.12786	-1.22287	0.221377	0.731266		Ultimate	BIOFNBDB_187241	0.386672	-2.12592	1.64129	-1.29528	0.195224	NA		Ultimate	BIOFNBDB_1022236	0	NA	NA	NA	NA	NA
Sequel II	KJCDKOCO_44876	35.0758	1.00124	0.818844	1.22275	0.221426	0.731266		Ultimate	BIOFNBDB_187242	0.65038	0.198832	1.70116	0.11688	0.906955	NA		Ultimate	BIOFNBDB_1022237	0.133292	-0.191672	1.8183	-0.105413	0.916048	NA
Sequel II	KJCDKOCO_70853	4.46809	1.59744	1.30631	1.22286	0.221383	0.731266		Ultimate	BIOFNBDB_187243	0.317564	-0.480722	1.75764	-0.273504	0.784466	NA		Ultimate	BIOFNBDB_1022238	0.480572	1.20524	1.59003	0.757997	0.448453	NA
Sequel II	KJCDKOCO_82733	25.7452	-1.46393	1.1972	-1.22279	0.221408	0.731266		Ultimate	BIOFNBDB_187244	1.031	-0.392316	1.70344	-0.230308	0.817853	NA		Ultimate	BIOFNBDB_1022239	0.0344758	-1.02846	1.78552	-0.576	0.564615	NA
Sequel II	KJCDKOCO_107487	10.4368	0.951096	0.777822	1.22277	0.221417	0.731266		Ultimate	BIOFNBDB_187245	1.33188	1.06309	1.56771	0.67812	0.497696	NA		Ultimate	BIOFNBDB_1022240	0.0223295	0.725276	1.72102	0.421423	0.673446	NA
Sequel II	KJCDKOCO_129451	12.9229	1.46389	1.19701	1.22296	0.221346	0.731266		Ultimate	BIOFNBDB_187246	1.22777	-1.84012	1.37234	-1.34086	0.179966	NA		Ultimate	BIOFNBDB_1022241	0.103456	-0.286347	1.80373	-0.158753	0.873864	NA
Sequel II	KJCDKOCO_142459	19.9126	1.4994	1.22608	1.22292	0.221359	0.731266		Ultimate	BIOFNBDB_187247	0.262374	-1.36921	1.60566	-0.852741	0.393803	NA		Ultimate	BIOFNBDB_1022242	0.407698	1.0548	1.60575	0.656891	0.511251	NA
Sequel II	KJCDKOCO_155590	16.0848	1.65537	1.35349	1.22304	0.221315	0.731266		Ultimate	BIOFNBDB_187248	1.01532	-0.53906	1.47617	-0.365176	0.71498	NA		Ultimate	BIOFNBDB_1022243	0	NA	NA	NA	NA	NA
Sequel II	KJCDKOCO_169693	5.94996	1.77863	1.45448	1.22286	0.221381	0.731266		Ultimate	BIOFNBDB_187249	0.278536	1.2515	1.73873	0.719777	0.471662	NA		Ultimate	BIOFNBDB_1022244	0.372385	-1.03363	1.50653	-0.6861	0.49265	NA
Sequel II	KJCDKOCO_176681	5.04226	1.10212	0.901177	1.22297	0.22134	0.731266		Ultimate	BIOFNBDB_187250	0.150959	-1.38639	1.76099	-0.787282	0.431117	NA		Ultimate	BIOFNBDB_1022245	0.0913099	0.978986	1.76845	0.553583	0.579864	NA
Sequel II	KJCDKOCO_219378	3.99717	1.41813	1.15975	1.22279	0.22141	0.731266		Ultimate	BIOFNBDB_187251	0.944862	-0.663855	1.28357	-0.517194	0.605021	NA		Ultimate	BIOFNBDB_1022246	0.341366	-0.0205087	1.75851	-0.0116626	0.990695	NA
Sequel II	KJCDKOCO_256954	29.1485	-0.977835	0.799543	-1.22299	0.221332	0.731266		Ultimate	BIOFNBDB_187252	0.140996	-1.14925	1.72636	-0.665709	0.505597	NA		Ultimate	BIOFNBDB_1022247	1.28301	1.23764	1.46978	0.842059	0.399755	NA
Sequel II	KJCDKOCO_273617	72.204	1.0819	0.884752	1.22283	0.221393	0.731266		Ultimate	BIOFNBDB_187253	1.69966	-2.11092	1.26378	-1.67032	0.0948558	NA		Ultimate	BIOFNBDB_1022248	0.45668	-0.215845	1.52327	-0.141699	0.887318	NA
Sequel II	KJCDKOCO_301339	13.2296	-1.19565	0.977787	-1.22282	0.221399	0.731266		Ultimate	BIOFNBDB_187254	1.32949	-1.80237	1.32822	-1.35698	0.174787	NA		Ultimate	BIOFNBDB_1022249	0	NA	NA	NA	NA	NA
Sequel II	KJCDKOCO_245136	28.1369	0.883383	0.722477	1.22272	0.221437	0.731271		Ultimate	BIOFNBDB_187255	0	NA	NA	NA	NA	NA		Ultimate	BIOFNBDB_1022250	0.1258	1.03502	1.78003	0.581462	0.560929	NA
Sequel II	KJCDKOCO_141213	11.2878	1.09801	0.898061	1.22264	0.221464	0.731316		Ultimate	BIOFNBDB_187256	0	NA	NA	NA	NA	NA		Ultimate	BIOFNBDB_1022251	0	NA	NA	NA	NA	NA
Sequel II	KJCDKOCO_273859	12.4204	-1.33243	1.0898	-1.22263	0.221468	0.731316		Ultimate	BIOFNBDB_187257	0.067543	0.866575	1.66611	0.52012	0.60298	NA		Ultimate	BIOFNBDB_1022252	0.686246	0.249314	1.63389	0.152589	0.878722	NA
Sequel II	KJCDKOCO_204289	5.50529	-1.17742	0.963042	-1.2226	0.22148	0.731326		Ultimate	BIOFNBDB_187258	0	NA	NA	NA	NA	NA		Ultimate	BIOFNBDB_1022253	1.97603	-1.26394	1.06075	-1.19155	0.233437	NA
Sequel II	KJCDKOCO_17041	5.71446	-1.20155	0.982868	-1.2225	0.221519	0.731403		Ultimate	BIOFNBDB_187259	0.231164	0.342573	1.74272	0.196573	0.844162	NA		Ultimate	BIOFNBDB_1022254	0.467905	2.61645	1.77848	1.47117	0.141245	NA
Sequel II	KJCDKOCO_97028	6.15449	-1.21691	0.995433	-1.2225	0.22152	0.731403		Ultimate	BIOFNBDB_187260	0.0697316	0.881033	1.67019	0.527506	0.597842	NA		Ultimate	BIOFNBDB_1022255	0.0942544	0.969152	1.76624	0.548709	0.583205	NA
Sequel II	KJCDKOCO_36123	6.37631	1.44602	1.18289	1.22244	0.221541	0.731426		Ultimate	BIOFNBDB_187261	0	NA	NA	NA	NA	NA		Ultimate	BIOFNBDB_1022256	3.73978	3.03332	1.39972	2.16709	0.0302283	NA
Sequel II	KJCDKOCO_136132	49.2366	-1.21284	0.992155	-1.22243	0.221544	0.731426		Ultimate	BIOFNBDB_187262	0.0951261	0.920495	1.68058	0.547724	0.583881	NA		Ultimate	BIOFNBDB_1022257	0	NA	NA	NA	NA	NA
Sequel II	KJCDKOCO_50885	8.33481	1.24756	1.02068	1.22228	0.221603	0.731519		Ultimate	BIOFNBDB_187263	0.173833	0.0600933	1.72192	0.0348991	0.97216	NA		Ultimate	BIOFNBDB_1022258	0.0942544	0.969152	1.76624	0.548709	0.583205	NA
Sequel II	KJCDKOCO_115964	5.57002	1.2087	0.988885	1.22229	0.221599	0.731519		Ultimate	BIOFNBDB_187264	0.407508	0.133889	1.75714	0.0761972	0.939262	NA		Ultimate	BIOFNBDB_1022259	0.0804902	-0.446672	1.80131	-0.247971	0.804157	NA
Sequel II	KJCDKOCO_118300	6.30064	1.35552	1.10902	1.22227	0.221607	0.731519		Ultimate	BIOFNBDB_187265	0.679381	0.659117	1.47846	0.445814	0.655732	NA		Ultimate	BIOFNBDB_1022260	0.523585	-0.494716	1.62651	-0.304159	0.761007	NA
Sequel II	KJCDKOCO_158361	3.60051	1.28423	1.05067	1.2223	0.221595	0.731519		Ultimate	BIOFNBDB_187266	0.166001	1.39513	1.75261	0.79603	0.426014	NA		Ultimate	BIOFNBDB_1022261	0.126598	-0.935145	1.83589	-0.509368	0.610494	NA
Sequel II	KJCDKOCO_26551	15.1398	-1.60019	1.30935	-1.22213	0.221658	0.731561		Ultimate	BIOFNBDB_187267	0.60804	0.913606	1.75761	0.5198	0.603203	NA		Ultimate	BIOFNBDB_1022262	0	NA	NA	NA	NA	NA
Sequel II	KJCDKOCO_97850	4.34433	1.85895	1.52103	1.22216	0.221646	0.731561		Ultimate	BIOFNBDB_187268	1.1155	0.20405	1.63464	0.124829	0.900659	NA		Ultimate	BIOFNBDB_1022263	0	NA	NA	NA	NA	NA
Sequel II	KJCDKOCO_109568	4.06984	-1.35185	1.10616	-1.22212	0.221663	0.731561		Ultimate	BIOFNBDB_187269	0	NA	NA	NA	NA	NA		Ultimate	BIOFNBDB_1022264	0	NA	NA	NA	NA	NA
Sequel II	KJCDKOCO_173059	5.84897	-1.19737	0.979678	-1.22221	0.22163	0.731561		Ultimate	BIOFNBDB_187270	0.362567	2.19586	1.74344	1.2595	0.20785	NA		Ultimate	BIOFNBDB_1022265	0	NA	NA	NA	NA	NA
Sequel II	KJCDKOCO_246535	117.521	-1.47813	1.20948	-1.22212	0.221662	0.731561		Ultimate	BIOFNBDB_187271	0	NA	NA	NA	NA	NA		Ultimate	BIOFNBDB_1022266	0.0694567	0.922404	1.75491	0.525613	0.599157	NA
Sequel II	KJCDKOCO_73704	19.5123	-0.807494	0.660769	-1.22205	0.221688	0.73157		Ultimate	BIOFNBDB_187272	0	NA	NA	NA	NA	NA		Ultimate	BIOFNBDB_1022267	0	NA	NA	NA	NA	NA
Sequel II	KJCDKOCO_186950	26.1539	-1.2136	0.993093	-1.22204	0.221691	0.73157		Ultimate	BIOFNBDB_187273	0.0276816	0.769339	1.63442	0.470709	0.637848	NA		Ultimate	BIOFNBDB_1022268	0.281136	1.30216	1.82075	0.715177	0.4745	NA
Sequel II	KJCDKOCO_300044	16.9714	1.42425	1.16543	1.22208	0.221679	0.73157		Ultimate	BIOFNBDB_187274	0	NA	NA	NA	NA	NA		Ultimate	BIOFNBDB_1022269	0	NA	NA	NA	NA	NA
Sequel II	KJCDKOCO_259048	13.6896	-1.47706	1.20873	-1.22199	0.22171	0.731603		Ultimate	BIOFNBDB_187275	0	NA	NA	NA	NA	NA		Ultimate	BIOFNBDB_1022270	0	NA	NA	NA	NA	NA
Sequel II	KJCDKOCO_132104	61.2452	-1.13112	0.925682	-1.22193	0.221733	0.731653		Ultimate	BIOFNBDB_187276	0	NA	NA	NA	NA	NA		Ultimate	BIOFNBDB_1022271	0	NA	NA	NA	NA	NA
Sequel II	KJCDKOCO_102834	12.489	-1.0282	0.841505	-1.22186	0.221762	0.731692		Ultimate	BIOFNBDB_187277	0.0475631	0.804789	1.64689	0.488672	0.625074	NA		Ultimate	BIOFNBDB_1022272	0.0942544	0.969152	1.76624	0.548709	0.583205	NA
Sequel II	KJCDKOCO_110753	19.1923	-1.2629	1.03359	-1.22186	0.22176	0.731692		Ultimate	BIOFNBDB_187278	0.368027	1.35199	1.74839	0.773281	0.439356	NA		Ultimate	BIOFNBDB_1022273	0	NA	NA	NA	NA	NA
Sequel II	KJCDKOCO_19980	9.97397	-0.959254	0.785147	-1.22175	0.221802	0.731753		Ultimate	BIOFNBDB_187279	0.0673952	0.888629	1.67227	0.531391	0.595148	NA		Ultimate	BIOFNBDB_1022274	0	NA	NA	NA	NA	NA
Sequel II	KJCDKOCO_63518	9.05799	-0.849523	0.69534	-1.22174	0.221807	0.731753		Ultimate	BIOFNBDB_187280	0.190252	1.03359	1.70515	0.606157	0.544411	NA		Ultimate	BIOFNBDB_1022275	0.0747943	-0.471199	1.80078	-0.261663	0.793581	NA
Sequel II	KJCDKOCO_186251	80.4575	0.810372	0.663273	1.22178	0.221791	0.731753		Ultimate	BIOFNBDB_187281	0	NA	NA	NA	NA	NA		Ultimate	BIOFNBDB_1022276	0	NA	NA	NA	NA	NA
Sequel II	KJCDKOCO_09926	15.3245	-1.6148	1.32185	-1.22162	0.22185	0.731787		Ultimate	BIOFNBDB_187282	0	NA	NA	NA	NA	NA		Ultimate	BIOFNBDB_1022277	0	NA	NA	NA	NA	NA
Sequel II	KJCDKOCO_19140	800.597	1.64477	1.34656	1.22145	0.221914	0.731787		Ultimate	BIOFNBDB_187283	0.0622883	-1.41539	1.7123	-0.826598	0.408465	NA		Ultimate	BIOFNBDB_1022278	0	NA	NA	NA	NA	NA
Sequel II	KJCDKOCO_23801	4.01748	1.33079	1.08953	1.22144	0.22192	0.731787		Ultimate	BIOFNBDB_187284	0.828156	-0.0209095	1.6871	-0.0123938	0.990111	NA		Ultimate	BIOFNBDB_1022279	0	NA	NA	NA	NA	NA
Sequel II	KJCDKOCO_45169	8.31844	1.08757	0.890221	1.22169	0.221826	0.731787		Ultimate	BIOFNBDB_187286	2.0603	0.574954	1.1605	0.495435	0.620293	NA		Ultimate	BIOFNBDB_1022280	0.0129877	0.642477	1.72002	0.373529	0.708755	NA
Sequel II	KJCDKOCO_48480	5.46483	1.11103	0.90961	1.22144	0.22192	0.731787		Ultimate	BIOFNBDB_187288	0.498311	0.344887	1.62253	0.212561	0.831669	NA		Ultimate	BIOFNBDB_1022281	0	NA	NA	NA	NA	NA
Sequel II	KJCDKOCO_73553	51.7426	-0.8405	0.688077	-1.22152	0.221889	0.731787		Ultimate	BIOFNBDB_187289	0.551518	-0.238896	1.58089	-0.151114	0.879885	NA		Ultimate	BIOFNBDB_1022282	0.150797	-1.50976	1.83101	-0.824551	0.409627	NA
Sequel II	KJCDKOCO_158363	4.45525	1.35538	1.10959	1.22151	0.221893	0.731787		Ultimate	BIOFNBDB_187290	0.771749	0.623916	1.41222	0.441798	0.658635	NA		Ultimate	BIOFNBDB_1022283	0.222985	0.129417	1.81123	0.0714528	0.943037	NA
Sequel II	KJCDKOCO_165533	11.2639	-1.01737	0.832837	-1.22157	0.221871	0.731787		Ultimate	BIOFNBDB_187292	0.388522	0.223399	1.44772	0.154311	0.877365	NA		Ultimate	BIOFNBDB_1022284	0	NA	NA	NA	NA	NA
Sequel II	KJCDKOCO_207996	6.00837	-1.657	1.35658	-1.22145	0.221916	0.731787		Ultimate	BIOFNBDB_187293	0.812942	1.26328	1.28734	0.981307	0.326442	NA		Ultimate	BIOFNBDB_1022285	0	NA	NA	NA	NA	NA
Sequel II	KJCDKOCO_255086	3.63047	1.29672	1.06156	1.22152	0.22189	0.731787		Ultimate	BIOFNBDB_187295	2.71166	1.68331	1.18042	1.42602	0.153863	NA		Ultimate	BIOFNBDB_1022286	0	NA	NA	NA	NA	NA
Sequel II	KJCDKOCO_262369	6.71584	-1.19929	0.981838	-1.22148	0.221905	0.731787		Ultimate	BIOFNBDB_187296	3.10092	0.56502	0.961655	0.587549	0.556835	NA		Ultimate	BIOFNBDB_1022287	0.0259754	0.786306	1.7219	0.456649	0.647923	NA
Sequel II	KJCDKOCO_306858	10.0179	-1.14576	0.938012	-1.22148	0.221905	0.731787		Ultimate	BIOFNBDB_187297	1.78155	2.11156	1.21764	1.73414	0.0828929	NA		Ultimate	BIOFNBDB_1022288	0	NA	NA	NA	NA	NA
Sequel II	KJCDKOCO_02106	10.8298	-1.3222	1.08256	-1.22136	0.221948	0.73181		Ultimate	BIOFNBDB_187301	0.683467	1.56263	1.41461	1.10464	0.269316	NA		Ultimate	BIOFNBDB_1022289	0	NA	NA	NA	NA	NA
Sequel II	KJCDKOCO_58776	33.1589	1.04156	0.852793	1.22135	0.221953	0.73181		Ultimate	BIOFNBDB_187302	2.35797	-0.0904186	1.06611	-0.0848116	0.932411	NA		Ultimate	BIOFNBDB_1022290	0	NA	NA	NA	NA	NA
Sequel II	KJCDKOCO_285821	18.5784	1.29266	1.05837	1.22137	0.221946	0.73181		Ultimate	BIOFNBDB_187303	0.572884	0.329386	1.35503	0.243085	0.80794	NA		Ultimate	BIOFNBDB_1022291	0.181043	1.14267	1.79906	0.635145	0.525334	NA
Sequel II	KJCDKOCO_09309	4.07455	1.05987	0.868154	1.22084	0.222148	0.731833		Ultimate	BIOFNBDB_187304	1.0349	2.2061	1.34924	1.63507	0.102034	NA		Ultimate	BIOFNBDB_1022292	0.20922	-0.610723	1.78226	-0.342667	0.731849	NA
Sequel II	KJCDKOCO_12699	88.1956	-1.27427	1.04352	-1.22113	0.222038	0.731833		Ultimate	BIOFNBDB_187306	2.56248	0.79209	1.13349	0.698805	0.484674	NA		Ultimate	BIOFNBDB_1022293	0	NA	NA	NA	NA	NA
Sequel II	KJCDKOCO_25600	10.9317	1.42819	1.16984	1.22084	0.222148	0.731833		Ultimate	BIOFNBDB_187307	1.96442	-0.366342	1.0028	-0.365318	0.714874	NA		Ultimate	BIOFNBDB_1022294	0	NA	NA	NA	NA	NA
Sequel II	KJCDKOCO_32698	108.995	-1.28557	1.05271	-1.2212	0.222012	0.731833		Ultimate	BIOFNBDB_187310	0.736167	-1.60749	1.33697	-1.20234	0.229232	NA		Ultimate	BIOFNBDB_1022295	0	NA	NA	NA	NA	NA
Sequel II	KJCDKOCO_45144	104.406	-1.16039	0.950252	-1.22114	0.222033	0.731833		Ultimate	BIOFNBDB_187311	0.723538	1.03375	1.4508	0.712542	0.476129	NA		Ultimate	BIOFNBDB_1022296	0.0689803	0.925494	1.7557	0.527136	0.598099	NA
Sequel II	KJCDKOCO_52783	30.4232	0.965394	0.790698	1.22094	0.222109	0.731833		Ultimate	BIOFNBDB_187312	0.0699376	-1.48908	1.71427	-0.868641	0.385044	NA		Ultimate	BIOFNBDB_1022297	0.130086	-0.202198	1.80617	-0.111948	0.910864	NA
Sequel II	KJCDKOCO_54307	14.5265	-1.22625	1.00424	-1.22108	0.222057	0.731833		Ultimate	BIOFNBDB_187313	0.249193	-0.195806	1.7523	-0.111742	0.911028	NA		Ultimate	BIOFNBDB_1022298	1.89673	3.4662	1.70592	2.03186	0.0421678	NA
Sequel II	KJCDKOCO_62176	16.3356	-1.30526	1.06903	-1.22098	0.222095	0.731833		Ultimate	BIOFNBDB_187314	0.588876	-0.523975	1.4053	-0.372856	0.709256	NA		Ultimate	BIOFNBDB_1022299	1.55567	0.565205	1.36971	0.412647	0.679865	NA
Sequel II	KJCDKOCO_80222	15.364	-0.95405	0.781427	-1.22091	0.222121	0.731833		Ultimate	BIOFNBDB_187315	1.31478	0.601804	1.09582	0.54918	0.582882	NA		Ultimate	BIOFNBDB_1022300	0.100214	1.19507	1.8094	0.660482	0.508945	NA
Sequel II	KJCDKOCO_81416	15.4547	-1.27516	1.04448	-1.22086	0.222141	0.731833		Ultimate	BIOFNBDB_187316	0.769344	-0.145349	1.69967	-0.0855159	0.931851	NA		Ultimate	BIOFNBDB_1022301	1.08252	0.210465	1.45294	0.144854	0.884826	NA
Sequel II	KJCDKOCO_81504	625.639	-1.00287	0.821216	-1.2212	0.222009	0.731833		Ultimate	BIOFNBDB_187317	0	NA	NA	NA	NA	NA		Ultimate	BIOFNBDB_1022302	0.368149	-0.998789	1.63375	-0.611346	0.540971	NA
Sequel II	KJCDKOCO_107906	4.86745	1.42136	1.16383	1.22128	0.221982	0.731833		Ultimate	BIOFNBDB_187318	0.0475631	0.804789	1.64689	0.488672	0.625074	NA		Ultimate	BIOFNBDB_1022303	0.579044	0.158772	1.45614	0.109036	0.913174	NA
Sequel II	KJCDKOCO_108071	13.8062	-1.30682	1.07008	-1.22124	0.221994	0.731833		Ultimate	BIOFNBDB_187319	0.47409	2.44519	1.72717	1.41572	0.156857	NA		Ultimate	BIOFNBDB_1022305	0.272636	-0.283296	1.77571	-0.159539	0.873244	NA
Sequel II	KJCDKOCO_170873	95.0569	0.797631	0.653241	1.22104	0.222072	0.731833		Ultimate	BIOFNBDB_187320	1.81352	1.47732	1.08351	1.36346	0.172738	NA		Ultimate	BIOFNBDB_1022306	0.565695	0.585745	1.58336	0.369939	0.711428	NA
Sequel II	KJCDKOCO_173567	175.752	-0.808836	0.662445	-1.22099	0.222091	0.731833		Ultimate	BIOFNBDB_187321	0.546348	1.4336	1.52657	0.939096	0.347681	NA		Ultimate	BIOFNBDB_1022307	0.845694	3.34602	1.70861	1.95833	0.0501914	NA
Sequel II	KJCDKOCO_186313	50.3419	-0.878846	0.719796	-1.22097	0.222099	0.731833		Ultimate	BIOFNBDB_187322	0.227714	-0.952377	1.75872	-0.541518	0.58815	NA		Ultimate	BIOFNBDB_1022308	0.163936	1.1379	1.79844	0.632714	0.526921	NA
Sequel II	KJCDKOCO_196563	47.8896	1.02856	0.8425	1.22084	0.222145	0.731833		Ultimate	BIOFNBDB_187323	0.069204	0.901756	1.67578	0.538113	0.590499	NA		Ultimate	BIOFNBDB_1022310	0.498914	2.65736	1.77456	1.49747	0.13427	NA
Sequel II	KJCDKOCO_207199	7.87101	-1.44134	1.1806	-1.22086	0.222141	0.731833		Ultimate	BIOFNBDB_187324	0.0697316	0.881033	1.67019	0.527506	0.597842	NA		Ultimate	BIOFNBDB_1022311	0.808893	-0.391441	1.26326	-0.309867	0.756662	NA
Sequel II	KJCDKOCO_209072	4.9992	-0.960579	0.786617	-1.22115	0.222028	0.731833		Ultimate	BIOFNBDB_187325	0.584583	1.50942	1.54053	0.979802	0.327184	NA		Ultimate	BIOFNBDB_1022312	2.25583	-0.575327	1.15998	-0.495979	0.619909	NA
Sequel II	KJCDKOCO_234261	4.14465	1.52366	1.24799	1.22089	0.222126	0.731833		Ultimate	BIOFNBDB_187326	1.90557	1.78561	1.06045	1.68383	0.0922146	NA		Ultimate	BIOFNBDB_1022313	0.117285	1.35013	1.82507	0.73977	0.459439	NA
Sequel II	KJCDKOCO_271760	48.6477	-1.09726	0.898746	-1.22088	0.222131	0.731833		Ultimate	BIOFNBDB_187328	3.24409	1.97449	1.2902	1.53038	0.125923	NA		Ultimate	BIOFNBDB_1022314	0.171657	1.12182	1.79577	0.6247	0.532168	NA
Sequel II	KJCDKOCO_296211	33.8452	1.04225	0.853403	1.22129	0.221976	0.731833		Ultimate	BIOFNBDB_187330	1.55296	4.02588	1.57758	2.55193	0.0107127	NA		Ultimate	BIOFNBDB_1022315	1.02759	0.332634	1.36815	0.243128	0.807907	NA
Sequel II	KJCDKOCO_17766	3.66102	1.55732	1.27568	1.22077	0.222172	0.731884		Ultimate	BIOFNBDB_187332	0.946615	0.25449	1.1331	0.224596	0.822294	NA		Ultimate	BIOFNBDB_1022316	0.0953452	0.992267	1.77135	0.560174	0.57536	NA
Sequel II	KJCDKOCO_37228	15.7351	-1.41095	1.15585	-1.2207	0.222199	0.731915		Ultimate	BIOFNBDB_187333	0.383978	-0.280593	1.68343	-0.16668	0.867622	NA		Ultimate	BIOFNBDB_1022317	0	NA	NA	NA	NA	NA
Sequel II	KJCDKOCO_237297	15.7112	-1.26905	1.0396	-1.2207	0.222199	0.731915		Ultimate	BIOFNBDB_187334	2.58393	2.18655	1.09345	1.99967	0.0455358	NA		Ultimate	BIOFNBDB_1022318	0	NA	NA	NA	NA	NA
Sequel II	KJCDKOCO_100891	105.176	1.74412	1.4289	1.22061	0.222235	0.731976		Ultimate	BIOFNBDB_187335	0.19754	0.339	1.6867	0.200984	0.840711	NA		Ultimate	BIOFNBDB_1022319	0.650336	0.493052	1.40659	0.350529	0.725941	NA
Sequel II	KJCDKOCO_102073	106.918	-0.612848	0.502081	-1.22062	0.222231	0.731976		Ultimate	BIOFNBDB_187336	2.86092	-0.0475323	1.09315	-0.043482	0.965317	NA		Ultimate	BIOFNBDB_1022320	0.889006	-0.221395	1.06172	-0.208525	0.834819	NA
Sequel II	KJCDKOCO_46485	18.1567	1.04863	0.85913	1.22057	0.22225	0.731998		Ultimate	BIOFNBDB_187337	0.058771	0.86972	1.66701	0.521725	0.601861	NA		Ultimate	BIOFNBDB_1022321	1.69364	1.15813	1.26607	0.914743	0.360327	NA
Sequel II	KJCDKOCO_213656	16.7901	-0.985452	0.807393	-1.22054	0.222261	0.732007		Ultimate	BIOFNBDB_187338	0.114662	0.965872	1.69131	0.57108	0.567946	NA		Ultimate	BIOFNBDB_1022322	2.17369	2.58998	1.57166	1.64793	0.0993663	NA
Sequel II	KJCDKOCO_65280	19.5115	-1.60716	1.31684	-1.22047	0.222288	0.73204		Ultimate	BIOFNBDB_187339	0.65324	1.60364	1.53236	1.04651	0.295323	NA		Ultimate	BIOFNBDB_1022323	2.00502	1.23133	1.11648	1.10287	0.270084	NA
Sequel II	KJCDKOCO_288271	6.78172	1.01241	0.829527	1.22047	0.222288	0.73204		Ultimate	BIOFNBDB_187340	3.17142	1.3704	1.03294	1.3267	0.184608	NA		Ultimate	BIOFNBDB_1022324	1.08707	2.04497	1.5441	1.32438	0.185378	NA
Sequel II	KJCDKOCO_205080	27.6455	1.48681	1.21833	1.22037	0.222326	0.732136		Ultimate	BIOFNBDB_187341	0.358953	-0.909937	1.68871	-0.538834	0.590001	NA		Ultimate	BIOFNBDB_1022325	0	NA	NA	NA	NA	NA
Sequel II	KJCDKOCO_96227	10.2428	1.39977	1.14717	1.22019	0.222392	0.732139		Ultimate	BIOFNBDB_187342	0.922388	0.493749	1.18715	0.415913	0.677474	NA		Ultimate	BIOFNBDB_1022326	0	NA	NA	NA	NA	NA
Sequel II	KJCDKOCO_141752	11.4038	0.925417	0.758381	1.22025	0.222369	0.732139		Ultimate	BIOFNBDB_187343	2.29499	1.89685	1.23756	1.53273	0.125342	NA		Ultimate	BIOFNBDB_1022327	0	NA	NA	NA	NA	NA
Sequel II	KJCDKOCO_177647	6.88029	-1.06846	0.875653	-1.22018	0.222396	0.732139		Ultimate	BIOFNBDB_187345	0.530744	1.04339	1.50232	0.694515	0.487359	NA		Ultimate	BIOFNBDB_1022328	0	NA	NA	NA	NA	NA
Sequel II	KJCDKOCO_191388	87.3597	1.37788	1.12923	1.2202	0.222388	0.732139		Ultimate	BIOFNBDB_187347	2.53384	-0.725356	0.90576	-0.800825	0.423233	NA		Ultimate	BIOFNBDB_1022329	0	NA	NA	NA	NA	NA
Sequel II	KJCDKOCO_198431	40.4789	-1.12701	0.923636	-1.22019	0.222393	0.732139		Ultimate	BIOFNBDB_187349	0.968288	-0.270304	1.45783	-0.185415	0.852904	NA		Ultimate	BIOFNBDB_1022330	0.491391	2.57599	1.78838	1.44041	0.149752	NA
Sequel II	KJCDKOCO_221395	12.8745	-1.34147	1.09928	-1.22032	0.222345	0.732139		Ultimate	BIOFNBDB_187350	0.439259	2.60429	1.71206	1.52114	0.128224	NA		Ultimate	BIOFNBDB_1022331	0.0939918	-1.189	1.80758	-0.657786	0.510675	NA
Sequel II	KJCDKOCO_240413	11.9984	-1.40377	1.15036	-1.22029	0.222356	0.732139		Ultimate	BIOFNBDB_187351	3.151	-0.255157	0.935324	-0.2728	0.785007	NA		Ultimate	BIOFNBDB_1022332	1.2607	-0.947234	1.46808	-0.645219	0.518785	NA
Sequel II	KJCDKOCO_307989	29.6043	-1.30052	1.06573	-1.22031	0.222346	0.732139		Ultimate	BIOFNBDB_187352	0.0349688	-0.976719	1.69697	-0.575568	0.564907	NA		Ultimate	BIOFNBDB_1022333	0.0223295	0.725276	1.72102	0.421423	0.673446	NA
Sequel II	KJCDKOCO_73452	12.4839	0.967961	0.793387	1.22004	0.222451	0.73218		Ultimate	BIOFNBDB_187353	3.21423	0.613414	1.1458	0.535361	0.5924	NA		Ultimate	BIOFNBDB_1022334	0.40904	1.97591	1.82999	1.07974	0.280258	NA
Sequel II	KJCDKOCO_94079	5.88838	1.23431	1.01167	1.22008	0.222436	0.73218		Ultimate	BIOFNBDB_187356	0.386515	2.37636	1.73131	1.37258	0.169884	NA		Ultimate	BIOFNBDB_1022335	0.968822	0.718912	1.75656	0.409273	0.682339	NA
Sequel II	KJCDKOCO_123663	29.9606	-1.36296	1.11711	-1.22007	0.222439	0.73218		Ultimate	BIOFNBDB_187357	0.457314	1.12548	1.55461	0.723965	0.469087	NA		Ultimate	BIOFNBDB_1022336	1.14826	0.564657	1.66623	0.338883	0.734698	NA
Sequel II	KJCDKOCO_252026	4.59989	1.28136	1.0502	1.2201	0.222427	0.73218		Ultimate	BIOFNBDB_187358	0.789623	1.95112	1.44722	1.34819	0.177598	NA		Ultimate	BIOFNBDB_1022337	0.427967	0.976077	1.67647	0.582222	0.560417	NA
Sequel II	KJCDKOCO_302323	5.00639	1.54877	1.26944	1.22004	0.22245	0.73218		Ultimate	BIOFNBDB_187359	0.396727	2.62051	1.70966	1.53276	0.125334	NA		Ultimate	BIOFNBDB_1022338	0.174339	-0.65264	1.81331	-0.359917	0.718909	NA
Sequel II	KJCDKOCO_307369	5.16911	-1.29244	1.05938	-1.22	0.222464	0.732193		Ultimate	BIOFNBDB_187360	1.72137	-1.12748	1.0104	-1.11587	0.264476	NA		Ultimate	BIOFNBDB_1022339	1.09335	0.0532202	1.41613	0.0375814	0.970021	NA
Sequel II	KJCDKOCO_05879	4.54326	1.40114	1.14851	1.21997	0.222478	0.73221		Ultimate	BIOFNBDB_187361	0.843409	0.820265	1.24239	0.660231	0.509106	NA		Ultimate	BIOFNBDB_1022341	0.685384	2.85207	1.7621	1.61856	0.105542	NA
Sequel II	KJCDKOCO_204914	6.83679	1.25379	1.02774	1.21994	0.222487	0.732213		Ultimate	BIOFNBDB_187363	0.268531	-0.140359	1.54987	-0.0905616	0.927841	NA		Ultimate	BIOFNBDB_1022342	1.93641	0.306585	1.67985	0.182508	0.855184	NA
Sequel II	KJCDKOCO_06401	3.91852	1.13864	0.933388	1.2199	0.222502	0.732229		Ultimate	BIOFNBDB_187364	1.5039	0.82753	1.25313	0.660372	0.509015	NA		Ultimate	BIOFNBDB_1022343	0.422667	-0.70984	1.81366	-0.391386	0.695512	NA
Sequel II	KJCDKOCO_40694	11.2125	1.45841	1.19562	1.21979	0.222543	0.732229		Ultimate	BIOFNBDB_187365	2.78015	1.03279	1.00573	1.0269	0.304465	NA		Ultimate	BIOFNBDB_1022344	0.538042	2.88804	1.75686	1.64387	0.100203	NA
Sequel II	KJCDKOCO_62672	23.6022	-1.39253	1.14158	-1.21983	0.222529	0.732229		Ultimate	BIOFNBDB_187366	0.388778	0.119575	1.75856	0.0679956	0.945789	NA		Ultimate	BIOFNBDB_1022345	0	NA	NA	NA	NA	NA
Sequel II	KJCDKOCO_70360	32.7759	1.24488	1.02063	1.21972	0.222569	0.732229		Ultimate	BIOFNBDB_187367	0.611273	-0.714482	1.3644	-0.52366	0.600515	NA		Ultimate	BIOFNBDB_1022346	3.43747	0.0905987	1.20607	0.075119	0.94012	NA
Sequel II	KJCDKOCO_73345	48.7852	0.943485	0.773497	1.21977	0.222554	0.732229		Ultimate	BIOFNBDB_187368	0.221111	-0.460026	1.7609	-0.261245	0.793903	NA		Ultimate	BIOFNBDB_1022347	0.0716623	-1.58233	1.80228	-0.877956	0.379968	NA
Sequel II	KJCDKOCO_216352	284.338	-1.01787	0.834421	-1.21986	0.22252	0.732229		Ultimate	BIOFNBDB_187370	0.457457	0.409453	1.5885	0.257761	0.796591	NA		Ultimate	BIOFNBDB_1022348	0	NA	NA	NA	NA	NA
Sequel II	KJCDKOCO_219607	27.3486	1.21518	0.996262	1.21973	0.222565	0.732229		Ultimate	BIOFNBDB_187371	0.0770268	0.982027	1.69725	0.578599	0.562859	NA		Ultimate	BIOFNBDB_1022349	0	NA	NA	NA	NA	NA
Sequel II	KJCDKOCO_271485	12.821	1.47402	1.20845	1.21977	0.222553	0.732229		Ultimate	BIOFNBDB_187372	0	NA	NA	NA	NA	NA		Ultimate	BIOFNBDB_1022350	0.0816174	0.948154	1.76132	0.53832	0.590356	NA
Sequel II	KJCDKOCO_275526	9.08403	1.31743	1.08002	1.21981	0.222536	0.732229		Ultimate	BIOFNBDB_187373	0	NA	NA	NA	NA	NA		Ultimate	BIOFNBDB_1022351	0	NA	NA	NA	NA	NA
Sequel II	KJCDKOCO_235815	6.41893	1.61973	1.32802	1.21966	0.222594	0.732283		Ultimate	BIOFNBDB_187374	0	NA	NA	NA	NA	NA		Ultimate	BIOFNBDB_1022352	1.36389	0.912081	1.2193	0.748038	0.454437	NA
Sequel II	KJCDKOCO_195276	5.38382	1.61268	1.32228	1.21962	0.222609	0.732291		Ultimate	BIOFNBDB_187375	0	NA	NA	NA	NA	NA		Ultimate	BIOFNBDB_1022353	1.20486	-0.418362	1.50208	-0.278522	0.780611	NA
Sequel II	KJCDKOCO_240508	11.2952	1.38673	1.13703	1.2196	0.222615	0.732291		Ultimate	BIOFNBDB_187376	0	NA	NA	NA	NA	NA		Ultimate	BIOFNBDB_1022358	3.70249	0.684105	0.874453	0.782324	0.434024	NA
Sequel II	KJCDKOCO_273046	1067.65	-1.30667	1.07141	-1.21958	0.222622	0.732291		Ultimate	BIOFNBDB_187377	0	NA	NA	NA	NA	NA		Ultimate	BIOFNBDB_1022360	0.727673	-0.849046	1.72253	-0.492908	0.622078	NA
Sequel II	KJCDKOCO_267739	6.04878	1.06811	0.875844	1.21952	0.222646	0.732341		Ultimate	BIOFNBDB_187378	0	NA	NA	NA	NA	NA		Ultimate	BIOFNBDB_1022361	0.0942544	0.969152	1.76624	0.548709	0.583205	NA
Sequel II	KJCDKOCO_36920	25.0935	-1.07317	0.88003	-1.21947	0.222667	0.732383		Ultimate	BIOFNBDB_187379	0	NA	NA	NA	NA	NA		Ultimate	BIOFNBDB_1022362	0.232762	0.171801	1.83492	0.0936287	0.925404	NA
Sequel II	KJCDKOCO_146398	4.25426	-1.80419	1.47965	-1.21934	0.222717	0.732512		Ultimate	BIOFNBDB_187380	0	NA	NA	NA	NA	NA		Ultimate	BIOFNBDB_1022363	0.376279	-0.0454419	1.82411	-0.0249118	0.980125	NA
Sequel II	KJCDKOCO_192838	261.777	-1.38937	1.13949	-1.21929	0.222732	0.732512		Ultimate	BIOFNBDB_187381	0	NA	NA	NA	NA	NA		Ultimate	BIOFNBDB_1022364	0.913133	-0.099193	1.73212	-0.0572668	0.954333	NA
Sequel II	KJCDKOCO_224851	28.1534	1.33724	1.09671	1.21931	0.222725	0.732512		Ultimate	BIOFNBDB_187382	0.210628	0.282779	1.68626	0.167696	0.866822	NA		Ultimate	BIOFNBDB_1022365	0.140643	-0.802578	1.81186	-0.442959	0.657795	NA
Sequel II	KJCDKOCO_13002	16.0416	-0.868403	0.712375	-1.21902	0.222835	0.732514		Ultimate	BIOFNBDB_187383	0	NA	NA	NA	NA	NA		Ultimate	BIOFNBDB_1022366	0.0942544	0.969152	1.76624	0.548709	0.583205	NA
Sequel II	KJCDKOCO_16442	8.3044	-1.10343	0.905126	-1.21909	0.222811	0.732514		Ultimate	BIOFNBDB_187384	0.445866	-0.886586	1.68779	-0.525295	0.599378	NA		Ultimate	BIOFNBDB_1022367	0.0716623	-1.58233	1.80228	-0.877956	0.379968	NA
Sequel II	KJCDKOCO_39822	7.29756	-1.35277	1.10963	-1.21912	0.222798	0.732514		Ultimate	BIOFNBDB_187385	0	NA	NA	NA	NA	NA		Ultimate	BIOFNBDB_1022368	0.537224	2.40245	1.80259	1.33277	0.182606	NA
Sequel II	KJCDKOCO_41694	111.044	0.895155	0.734361	1.21896	0.222861	0.732514		Ultimate	BIOFNBDB_187386	0.0449302	0.826288	1.65392	0.499594	0.617361	NA		Ultimate	BIOFNBDB_1022369	0.257489	1.33214	1.82137	0.731391	0.46454	NA
Sequel II	KJCDKOCO_58072	41.8857	-1.48391	1.21731	-1.21901	0.222842	0.732514		Ultimate	BIOFNBDB_187387	0.0138408	0.647191	1.62486	0.398306	0.690405	NA		Ultimate	BIOFNBDB_1022370	0.689336	0.539786	1.64062	0.329013	0.742146	NA
Sequel II	KJCDKOCO_75348	7.37505	-1.52484	1.25075	-1.21914	0.22279	0.732514		Ultimate	BIOFNBDB_187388	0.348586	-0.0333246	1.69638	-0.0196445	0.984327	NA		Ultimate	BIOFNBDB_1022371	0	NA	NA	NA	NA	NA
Sequel II	KJCDKOCO_99503	8.01426	1.0513	0.862429	1.219	0.222846	0.732514		Ultimate	BIOFNBDB_187389	0.473646	2.40261	1.72737	1.39091	0.164253	NA		Ultimate	BIOFNBDB_1022372	0.138437	1.38126	1.82704	0.756008	0.449644	NA
Sequel II	KJCDKOCO_100180	5.82598	-1.43027	1.17336	-1.21895	0.222862	0.732514		Ultimate	BIOFNBDB_187390	0	NA	NA	NA	NA	NA		Ultimate	BIOFNBDB_1022373	1.21374	1.07302	1.74135	0.616197	0.537764	NA
Sequel II	KJCDKOCO_180168	64.8297	-1.1482	0.941741	-1.21923	0.222757	0.732514		Ultimate	BIOFNBDB_187391	0	NA	NA	NA	NA	NA		Ultimate	BIOFNBDB_1022374	0.779125	1.222	1.62271	0.75306	0.451414	NA
Sequel II	KJCDKOCO_198919	12.0587	-1.14707	0.940863	-1.21916	0.222782	0.732514		Ultimate	BIOFNBDB_187392	0	NA	NA	NA	NA	NA		Ultimate	BIOFNBDB_1022375	0	NA	NA	NA	NA	NA
Sequel II	KJCDKOCO_208697	262.299	0.755574	0.619709	1.21924	0.222753	0.732514		Ultimate	BIOFNBDB_187393	0	NA	NA	NA	NA	NA		Ultimate	BIOFNBDB_1022376	0.851738	1.03927	1.50086	0.69245	0.488655	NA
Sequel II	KJCDKOCO_227162	12.9254	-1.18236	0.969922	-1.21903	0.222833	0.732514		Ultimate	BIOFNBDB_187394	0.107404	0.935935	1.68437	0.555658	0.578445	NA		Ultimate	BIOFNBDB_1022377	1.0138	3.68014	1.67483	2.19732	0.0279973	NA
Sequel II	KJCDKOCO_287741	27.2449	-1.29813	1.06488	-1.21903	0.222833	0.732514		Ultimate	BIOFNBDB_187395	0.0224651	0.715038	1.62693	0.439501	0.660298	NA		Ultimate	BIOFNBDB_1022379	0.817178	0.534241	1.64479	0.324808	0.745327	NA
Sequel II	KJCDKOCO_289052	8.0069	-1.1889	0.975343	-1.21895	0.222862	0.732514		Ultimate	BIOFNBDB_187396	0	NA	NA	NA	NA	NA		Ultimate	BIOFNBDB_1022380	1.87063	0.532124	1.53624	0.346382	0.729056	NA
Sequel II	KJCDKOCO_290481	3.94296	-1.34916	1.1066	-1.21919	0.222771	0.732514		Ultimate	BIOFNBDB_187397	0	NA	NA	NA	NA	NA		Ultimate	BIOFNBDB_1022381	0.30866	0.520917	1.77474	0.293518	0.769126	NA
Sequel II	KJCDKOCO_277384	4.41665	-1.69804	1.39309	-1.21891	0.22288	0.732544		Ultimate	BIOFNBDB_187398	0	NA	NA	NA	NA	NA		Ultimate	BIOFNBDB_1022382	0.0223295	0.725276	1.72102	0.421423	0.673446	NA
Sequel II	KJCDKOCO_96253	4.53735	1.52223	1.249	1.21876	0.222935	0.73257		Ultimate	BIOFNBDB_187399	0	NA	NA	NA	NA	NA		Ultimate	BIOFNBDB_1022383	0	NA	NA	NA	NA	NA
Sequel II	KJCDKOCO_111372	4.94667	1.8647	1.52987	1.21886	0.222897	0.73257		Ultimate	BIOFNBDB_187400	0	NA	NA	NA	NA	NA		Ultimate	BIOFNBDB_1022384	0.188509	1.09527	1.7907	0.611644	0.540773	NA
Sequel II	KJCDKOCO_138349	9.59305	1.27886	1.04927	1.21881	0.222916	0.73257		Ultimate	BIOFNBDB_187401	0.079899	-0.402802	1.7136	-0.235062	0.814161	NA		Ultimate	BIOFNBDB_1022385	0.200758	-0.669732	1.78181	-0.375872	0.707012	NA
Sequel II	KJCDKOCO_144505	3.80667	1.38688	1.13795	1.21876	0.222936	0.73257		Ultimate	BIOFNBDB_187402	0.0224651	0.715038	1.62693	0.439501	0.660298	NA		Ultimate	BIOFNBDB_1022386	0.162972	-0.776573	1.83519	-0.423156	0.672182	NA
Sequel II	KJCDKOCO_193556	96.7857	-0.818364	0.671449	-1.2188	0.222919	0.73257		Ultimate	BIOFNBDB_187403	0.0971541	-0.932728	1.72048	-0.542132	0.587727	NA		Ultimate	BIOFNBDB_1022387	0.996157	0.887729	1.75244	0.506566	0.612459	NA
Sequel II	KJCDKOCO_220670	28.9776	0.815884	0.669444	1.21875	0.222939	0.73257		Ultimate	BIOFNBDB_187404	0	NA	NA	NA	NA	NA		Ultimate	BIOFNBDB_1022388	0.175872	1.11622	1.79471	0.62195	0.533975	NA
Sequel II	KJCDKOCO_209662	3.91589	1.24318	1.02008	1.21872	0.222951	0.73258		Ultimate	BIOFNBDB_187405	0	NA	NA	NA	NA	NA		Ultimate	BIOFNBDB_1022389	2.4611	-1.25038	1.2681	-0.986026	0.32412	NA
Sequel II	KJCDKOCO_191734	12.2122	0.957463	0.785745	1.21854	0.223018	0.732774		Ultimate	BIOFNBDB_187406	0.152335	1.0012	1.69883	0.589348	0.555628	NA		Ultimate	BIOFNBDB_1022390	0.566739	2.07178	1.82587	1.13468	0.256509	NA
Sequel II	KJCDKOCO_120932	8.97798	1.39831	1.14755	1.21852	0.223028	0.732778		Ultimate	BIOFNBDB_187407	1.41347	-1.70224	1.32797	-1.28184	0.199898	NA		Ultimate	BIOFNBDB_1022391	0.0446591	0.866325	1.73939	0.498064	0.618439	NA
Sequel II	KJCDKOCO_225093	54.1083	1.10734	0.908785	1.21848	0.223041	0.73279		Ultimate	BIOFNBDB_187408	0	NA	NA	NA	NA	NA		Ultimate	BIOFNBDB_1022392	0.207894	1.66316	1.83588	0.905923	0.364977	NA
Sequel II	KJCDKOCO_160086	67.9014	0.935907	0.768112	1.21845	0.223053	0.732802		Ultimate	BIOFNBDB_187409	0	NA	NA	NA	NA	NA		Ultimate	BIOFNBDB_1022393	0.210576	-0.565235	1.83161	-0.3086	0.757626	NA
Sequel II	KJCDKOCO_15249	5.20749	1.11567	0.9159	1.21811	0.223182	0.732916		Ultimate	BIOFNBDB_187410	0	NA	NA	NA	NA	NA		Ultimate	BIOFNBDB_1022394	0	NA	NA	NA	NA	NA
Sequel II	KJCDKOCO_17473	24.2657	1.71645	1.40909	1.21812	0.223177	0.732916		Ultimate	BIOFNBDB_187411	0.079796	0.910056	1.67793	0.542367	0.587566	NA		Ultimate	BIOFNBDB_1022395	0.236802	-1.95764	1.80763	-1.08299	0.278813	NA
Sequel II	KJCDKOCO_43019	44.7339	-1.02168	0.838688	-1.21819	0.223151	0.732916		Ultimate	BIOFNBDB_187412	0	NA	NA	NA	NA	NA		Ultimate	BIOFNBDB_1022396	0.637527	0.444192	1.51664	0.292879	0.769615	NA
Sequel II	KJCDKOCO_99035	5.15546	-1.28626	1.05586	-1.21821	0.223145	0.732916		Ultimate	BIOFNBDB_187413	0	NA	NA	NA	NA	NA		Ultimate	BIOFNBDB_1022397	0.370796	-0.876309	1.81099	-0.483885	0.628468	NA
Sequel II	KJCDKOCO_136991	3.61121	1.11827	0.918016	1.21814	0.223172	0.732916		Ultimate	BIOFNBDB_187414	0.0856511	0.918547	1.68009	0.546724	0.584568	NA		Ultimate	BIOFNBDB_1022399	0.585125	0.343315	1.8168	0.188967	0.850119	NA
Sequel II	KJCDKOCO_159202	11.6783	1.51575	1.24426	1.2182	0.223148	0.732916		Ultimate	BIOFNBDB_187415	0	NA	NA	NA	NA	NA		Ultimate	BIOFNBDB_1022400	1.68994	-0.121398	1.53938	-0.0788619	0.937142	NA
Sequel II	KJCDKOCO_200627	4.78332	1.17116	0.96141	1.21817	0.223161	0.732916		Ultimate	BIOFNBDB_187416	0	NA	NA	NA	NA	NA		Ultimate	BIOFNBDB_1022401	0.667307	-0.200386	1.73695	-0.115367	0.908154	NA
Sequel II	KJCDKOCO_209793	37.11	0.991462	0.813928	1.21812	0.223178	0.732916		Ultimate	BIOFNBDB_187417	0.0348658	0.772956	1.63575	0.47254	0.636542	NA		Ultimate	BIOFNBDB_1022403	3.57202	-1.37043	1.0608	-1.29189	0.196395	NA
Sequel II	KJCDKOCO_229933	134.185	-1.07983	0.886339	-1.2183	0.223108	0.732916		Ultimate	BIOFNBDB_187418	0.750788	0.329857	1.27302	0.259114	0.795547	NA		Ultimate	BIOFNBDB_1022405	1.27721	0.423516	1.55606	0.272172	0.785489	NA
Sequel II	KJCDKOCO_281830	8.96529	1.22338	1.00431	1.21813	0.223174	0.732916		Ultimate	BIOFNBDB_187419	0.178855	-0.587501	1.76099	-0.333619	0.738667	NA		Ultimate	BIOFNBDB_1022406	0.0446591	0.866325	1.73939	0.498064	0.618439	NA
Sequel II	KJCDKOCO_285388	5.86	-1.51105	1.24041	-1.21819	0.223153	0.732916		Ultimate	BIOFNBDB_187420	0.112325	0.968351	1.69186	0.572359	0.567079	NA		Ultimate	BIOFNBDB_1022407	0.400776	-0.431886	1.74826	-0.247038	0.804879	NA
Sequel II	KJCDKOCO_84684	20.155	1.05371	0.865089	1.21804	0.223209	0.732975		Ultimate	BIOFNBDB_187421	0.126372	0.97821	1.69401	0.577451	0.563635	NA		Ultimate	BIOFNBDB_1022408	0.271868	-0.304018	1.74166	-0.174557	0.861428	NA
Sequel II	KJCDKOCO_49797	5.95785	1.13905	0.935207	1.21796	0.223238	0.733043		Ultimate	BIOFNBDB_187422	0	NA	NA	NA	NA	NA		Ultimate	BIOFNBDB_1022409	0.0942544	0.969152	1.76624	0.548709	0.583205	NA
Sequel II	KJCDKOCO_162839	4.95615	1.71222	1.40587	1.21791	0.223258	0.733081		Ultimate	BIOFNBDB_187423	0.0622883	-1.41539	1.7123	-0.826598	0.408465	NA		Ultimate	BIOFNBDB_1022410	0.116584	1.01333	1.77575	0.570648	0.568238	NA
Sequel II	KJCDKOCO_12635	77.273	1.10314	0.905846	1.2178	0.223299	0.733179		Ultimate	BIOFNBDB_187424	0	NA	NA	NA	NA	NA		Ultimate	BIOFNBDB_1022411	1.64577	3.5623	1.69548	2.10106	0.0356355	NA
Sequel II	KJCDKOCO_122031	6.25852	1.10771	0.909626	1.21776	0.223314	0.733179		Ultimate	BIOFNBDB_187425	0.963825	2.577	1.71964	1.49856	0.133987	NA		Ultimate	BIOFNBDB_1022412	0.143073	-0.15518	1.83498	-0.084568	0.932605	NA
Sequel II	KJCDKOCO_222682	26.4678	0.865995	0.71113	1.21777	0.22331	0.733179		Ultimate	BIOFNBDB_187427	0	NA	NA	NA	NA	NA		Ultimate	BIOFNBDB_1022413	0.309041	-0.225266	1.76551	-0.127592	0.898472	NA
Sequel II	KJCDKOCO_291690	7.96523	1.35861	1.1157	1.21772	0.223331	0.733179		Ultimate	BIOFNBDB_187428	0.0348658	0.772956	1.63575	0.47254	0.636542	NA		Ultimate	BIOFNBDB_1022415	0.822086	0.531097	1.4542	0.365217	0.71495	NA
Sequel II	KJCDKOCO_299140	12.5592	1.12075	0.920356	1.21774	0.223324	0.733179		Ultimate	BIOFNBDB_187429	0.211816	-0.365437	1.76085	-0.207534	0.835593	NA		Ultimate	BIOFNBDB_1022416	2.39556	-0.728751	1.40695	-0.517966	0.604482	NA
Sequel II	KJCDKOCO_185350	6.95583	-1.63247	1.34068	-1.21764	0.223362	0.733252		Ultimate	BIOFNBDB_187430	1.37065	1.8253	1.34938	1.3527	0.176153	NA		Ultimate	BIOFNBDB_1022417	0.437782	0.186509	1.65842	0.112462	0.910457	NA
Sequel II	KJCDKOCO_263415	11.5392	-1.0496	0.86202	-1.2176	0.223375	0.733267		Ultimate	BIOFNBDB_187431	0.204818	1.55615	1.75944	0.884457	0.376449	NA		Ultimate	BIOFNBDB_1022418	1.04802	1.66373	1.48502	1.12034	0.262568	NA
Sequel II	KJCDKOCO_13959	3.73365	-1.2659	1.03991	-1.21731	0.223484	0.733308		Ultimate	BIOFNBDB_187432	0.369773	-0.757009	1.59881	-0.473483	0.635869	NA		Ultimate	BIOFNBDB_1022419	0.117762	1.35023	1.82511	0.739807	0.459417	NA
Sequel II	KJCDKOCO_23128	81.8603	-1.35874	1.11622	-1.21727	0.223501	0.733308		Ultimate	BIOFNBDB_187433	0.302753	0.548659	1.7144	0.320031	0.748945	NA		Ultimate	BIOFNBDB_1022420	4.03149	2.87209	1.31973	2.17626	0.0295357	NA
Sequel II	KJCDKOCO_85146	42.6565	-1.30925	1.07547	-1.21738	0.223461	0.733308		Ultimate	BIOFNBDB_187434	0.104597	0.947153	1.68703	0.561431	0.574504	NA		Ultimate	BIOFNBDB_1022421	2.1862	4.0366	1.65102	2.44491	0.0144888	NA
Sequel II	KJCDKOCO_98369	10.7178	1.2681	1.04165	1.2174	0.223454	0.733308		Ultimate	BIOFNBDB_187435	0.0475631	0.804789	1.64689	0.488672	0.625074	NA		Ultimate	BIOFNBDB_1022422	0.861012	0.63628	1.73603	0.366514	0.713981	NA
Sequel II	KJCDKOCO_106591	8.91946	1.23361	1.01334	1.21738	0.22346	0.733308		Ultimate	BIOFNBDB_187436	0.0475631	0.804789	1.64689	0.488672	0.625074	NA		Ultimate	BIOFNBDB_1022425	2.19913	-0.580582	1.19399	-0.486254	0.626787	NA
Sequel II	KJCDKOCO_124359	4.18766	1.44862	1.18991	1.21742	0.223446	0.733308		Ultimate	BIOFNBDB_187437	0.209594	0.203339	1.74354	0.116624	0.907158	NA		Ultimate	BIOFNBDB_1022426	0	NA	NA	NA	NA	NA
Sequel II	KJCDKOCO_130644	21.5471	-1.13328	0.930957	-1.21733	0.223479	0.733308		Ultimate	BIOFNBDB_187438	0	NA	NA	NA	NA	NA		Ultimate	BIOFNBDB_1022427	0.113639	1.01942	1.77698	0.573683	0.566183	NA
Sequel II	KJCDKOCO_135351	43.7809	1.40564	1.15465	1.21737	0.223463	0.733308		Ultimate	BIOFNBDB_187439	0	NA	NA	NA	NA	NA		Ultimate	BIOFNBDB_1022428	3.00668	0.891095	1.26398	0.704989	0.480817	NA
Sequel II	KJCDKOCO_145443	2559.01	0.799866	0.657119	1.21723	0.223517	0.733308		Ultimate	BIOFNBDB_187440	0.498019	1.87212	1.75882	1.06442	0.287138	NA		Ultimate	BIOFNBDB_1022432	3.89906	0.425496	1.35648	0.313676	0.753767	NA
Sequel II	KJCDKOCO_159453	7.38402	1.18587	0.974011	1.21751	0.223411	0.733308		Ultimate	BIOFNBDB_187441	0.501741	1.47793	1.75671	0.841308	0.400176	NA		Ultimate	BIOFNBDB_1022434	2.42	-0.551625	1.43179	-0.38527	0.700038	NA
Sequel II	KJCDKOCO_196499	4.53738	1.05977	0.870602	1.21729	0.223495	0.733308		Ultimate	BIOFNBDB_187442	0.0348658	0.772956	1.63575	0.47254	0.636542	NA		Ultimate	BIOFNBDB_1022435	0.270477	1.77224	1.83528	0.965654	0.334217	NA
Sequel II	KJCDKOCO_203645	4.98045	-1.40884	1.15723	-1.21743	0.22344	0.733308		Ultimate	BIOFNBDB_187443	0	NA	NA	NA	NA	NA		Ultimate	BIOFNBDB_1022436	0	NA	NA	NA	NA	NA
Sequel II	KJCDKOCO_236739	79.6564	0.93345	0.76678	1.21736	0.223466	0.733308		Ultimate	BIOFNBDB_187444	0	NA	NA	NA	NA	NA		Ultimate	BIOFNBDB_1022438	0.228232	1.29921	1.81841	0.714478	0.474932	NA
Sequel II	KJCDKOCO_271224	5.97524	-1.05336	0.865366	-1.21724	0.223512	0.733308		Ultimate	BIOFNBDB_187445	0.0348658	0.772956	1.63575	0.47254	0.636542	NA		Ultimate	BIOFNBDB_1022439	0	NA	NA	NA	NA	NA
Sequel II	KJCDKOCO_272374	6.57134	1.56079	1.28222	1.21726	0.223507	0.733308		Ultimate	BIOFNBDB_187446	0	NA	NA	NA	NA	NA		Ultimate	BIOFNBDB_1022440	0.745787	0.159289	1.55877	0.102188	0.918607	NA
Sequel II	KJCDKOCO_02523	8.55353	1.71504	1.40911	1.21711	0.223561	0.733341		Ultimate	BIOFNBDB_187447	0.0537022	0.817477	1.65108	0.495115	0.620519	NA		Ultimate	BIOFNBDB_1022441	0.116584	1.01333	1.77575	0.570648	0.568238	NA
Sequel II	KJCDKOCO_115792	562.027	0.837913	0.688438	1.21712	0.223557	0.733341		Ultimate	BIOFNBDB_187449	0.52901	2.54047	1.71983	1.47716	0.139632	NA		Ultimate	BIOFNBDB_1022442	0.165917	-0.685648	1.813	-0.378185	0.705293	NA
Sequel II	KJCDKOCO_149645	13.7794	-1.32312	1.08705	-1.21717	0.223541	0.733341		Ultimate	BIOFNBDB_187450	0.381954	1.92272	1.75727	1.09415	0.273888	NA		Ultimate	BIOFNBDB_1022443	0.158451	-0.717111	1.8127	-0.395604	0.692397	NA
Sequel II	KJCDKOCO_165048	4.02595	-1.39232	1.14391	-1.21716	0.223544	0.733341		Ultimate	BIOFNBDB_187451	1.14201	2.09576	1.49367	1.40309	0.160589	NA		Ultimate	BIOFNBDB_1022444	0.227826	0.196166	1.83331	0.107001	0.914788	NA
Sequel II	KJCDKOCO_66419	277.895	1.54198	1.26694	1.21709	0.223571	0.733345		Ultimate	BIOFNBDB_187452	0.0951261	0.920495	1.68058	0.547724	0.583881	NA		Ultimate	BIOFNBDB_1022445	2.18865	0.730958	1.32734	0.550695	0.581843	NA
Sequel II	KJCDKOCO_70230	18.4878	0.853009	0.700888	1.21704	0.223589	0.733376		Ultimate	BIOFNBDB_187453	0.326552	1.31664	1.74575	0.754195	0.450732	NA		Ultimate	BIOFNBDB_1022446	2.31065	0.912984	1.52392	0.599103	0.549104	NA
Sequel II	KJCDKOCO_260617	177.456	1.16065	0.95369	1.21701	0.2236	0.733385		Ultimate	BIOFNBDB_187454	0.0138408	0.647191	1.62486	0.398306	0.690405	NA		Ultimate	BIOFNBDB_1022447	1.39208	0.683296	1.20754	0.565859	0.57149	NA
Sequel II	KJCDKOCO_70671	5.17057	1.12951	0.928175	1.21691	0.223638	0.733396		Ultimate	BIOFNBDB_187455	0	NA	NA	NA	NA	NA		Ultimate	BIOFNBDB_1022448	1.47153	-0.0237225	1.30139	-0.0182286	0.985456	NA
Sequel II	KJCDKOCO_93390	801.093	-1.38618	1.13906	-1.21695	0.223624	0.733396		Ultimate	BIOFNBDB_187456	0.161107	1.00387	1.69937	0.59073	0.554702	NA		Ultimate	BIOFNBDB_1022449	0.0471272	0.842692	1.73214	0.486502	0.626611	NA
Sequel II	KJCDKOCO_175272	39.2967	-1.10082	0.904586	-1.21693	0.223629	0.733396		Ultimate	BIOFNBDB_187457	0	NA	NA	NA	NA	NA		Ultimate	BIOFNBDB_1022450	1.49376	3.42534	1.70916	2.00411	0.0450578	NA
Sequel II	KJCDKOCO_213366	4.50392	-1.37234	1.12771	-1.21692	0.223633	0.733396		Ultimate	BIOFNBDB_187459	0.395725	0.670793	1.75751	0.381672	0.702704	NA		Ultimate	BIOFNBDB_1022451	0.0942544	0.969152	1.76624	0.548709	0.583205	NA
Sequel II	KJCDKOCO_25165	7.92914	-1.55019	1.27397	-1.21682	0.223672	0.733477		Ultimate	BIOFNBDB_187460	0.998545	-0.639819	1.28284	-0.498753	0.617954	NA		Ultimate	BIOFNBDB_1022452	0.0129877	0.642477	1.72002	0.373529	0.708755	NA
Sequel II	KJCDKOCO_60470	4.58772	-1.09111	0.896739	-1.21676	0.223697	0.733477		Ultimate	BIOFNBDB_187461	0.387162	-0.750915	1.75215	-0.428569	0.668237	NA		Ultimate	BIOFNBDB_1022453	0.234897	-0.472477	1.83122	-0.258013	0.796397	NA
Sequel II	KJCDKOCO_87409	14.6479	-1.64355	1.35076	-1.21676	0.223696	0.733477		Ultimate	BIOFNBDB_187462	0.924798	0.195516	1.4139	0.138281	0.890018	NA		Ultimate	BIOFNBDB_1022454	0.844966	3.18228	1.73151	1.83787	0.0660822	NA
Sequel II	KJCDKOCO_249865	6.36629	1.21323	0.997073	1.21679	0.223685	0.733477		Ultimate	BIOFNBDB_187466	0.209941	0.318291	1.73616	0.18333	0.854539	NA		Ultimate	BIOFNBDB_1022455	0.270126	1.32628	1.82079	0.728409	0.466363	NA
Sequel II	KJCDKOCO_62476	10.8403	0.935966	0.769294	1.21666	0.223735	0.733552		Ultimate	BIOFNBDB_187467	0.121114	-1.2643	1.72514	-0.732867	0.46364	NA		Ultimate	BIOFNBDB_1022456	0.938035	-0.528108	1.62649	-0.324691	0.745415	NA
Sequel II	KJCDKOCO_228310	5740.07	1.47149	1.20949	1.21663	0.223746	0.733552		Ultimate	BIOFNBDB_187468	1.07466	-0.335932	1.47343	-0.227993	0.819652	NA		Ultimate	BIOFNBDB_1022457	0.279819	1.78549	1.8351	0.972968	0.330569	NA
Sequel II	KJCDKOCO_228568	5.65786	1.49042	1.22503	1.21664	0.223741	0.733552		Ultimate	BIOFNBDB_187469	0.34826	-1.14644	1.6791	-0.682769	0.494753	NA		Ultimate	BIOFNBDB_1022458	0.0446591	0.866325	1.73939	0.498064	0.618439	NA
Sequel II	KJCDKOCO_06653	6.93219	1.81259	1.49004	1.21647	0.223804	0.733601		Ultimate	BIOFNBDB_187470	0.780149	-0.954365	1.38679	-0.688181	0.491339	NA		Ultimate	BIOFNBDB_1022459	0.152152	-1.2736	1.81397	-0.702106	0.482613	NA
Sequel II	KJCDKOCO_80031	16.7362	0.805107	0.661844	1.21646	0.223809	0.733601		Ultimate	BIOFNBDB_187471	2.36393	-2.28369	1.22699	-1.86122	0.0627135	NA		Ultimate	BIOFNBDB_1022460	0.257966	1.30835	1.81916	0.719205	0.472015	NA
Sequel II	KJCDKOCO_117751	8.50016	-1.31055	1.07726	-1.21656	0.22377	0.733601		Ultimate	BIOFNBDB_187472	1.9463	-0.104501	1.4113	-0.0740455	0.940974	NA		Ultimate	BIOFNBDB_1022461	3.80702	0.677675	1.43017	0.473842	0.635613	NA
Sequel II	KJCDKOCO_146259	4.20314	1.34621	1.10668	1.21644	0.223817	0.733601		Ultimate	BIOFNBDB_187476	0.408614	1.83902	1.75936	1.04528	0.295895	NA		Ultimate	BIOFNBDB_1022462	0.679997	-2.08279	1.68418	-1.23668	0.216206	NA
Sequel II	KJCDKOCO_214057	48.2833	0.683634	0.561978	1.21648	0.223803	0.733601		Ultimate	BIOFNBDB_187477	0	NA	NA	NA	NA	NA		Ultimate	BIOFNBDB_1022463	0	NA	NA	NA	NA	NA
Sequel II	KJCDKOCO_218685	4.50178	1.21819	1.00143	1.21645	0.223813	0.733601		Ultimate	BIOFNBDB_187478	1.53503	2.30002	1.54277	1.49084	0.136004	NA		Ultimate	BIOFNBDB_1022464	0.0129877	0.642477	1.72002	0.373529	0.708755	NA
Sequel II	KJCDKOCO_242577	5.95537	1.22249	1.00498	1.21643	0.223821	0.733601		Ultimate	BIOFNBDB_187479	0.040721	0.788738	1.64138	0.480533	0.630849	NA		Ultimate	BIOFNBDB_1022465	1.18159	-1.5327	1.58389	-0.967677	0.333206	NA
Sequel II	KJCDKOCO_34622	7.49796	-1.49445	1.22858	-1.21641	0.22383	0.733603		Ultimate	BIOFNBDB_187480	3.25124	3.84076	1.60742	2.38939	0.0168764	NA		Ultimate	BIOFNBDB_1022466	0.0804902	-0.446672	1.80131	-0.247971	0.804157	NA
Sequel II	KJCDKOCO_145881	103.75	-0.851534	0.700059	-1.21638	0.223842	0.733614		Ultimate	BIOFNBDB_187481	3.08747	1.14981	1.39249	0.825719	0.408964	NA		Ultimate	BIOFNBDB_1022467	0.0942544	0.969152	1.76624	0.548709	0.583205	NA
Sequel II	KJCDKOCO_101503	6.11179	1.04519	0.859317	1.2163	0.223869	0.733656		Ultimate	BIOFNBDB_187482	0	NA	NA	NA	NA	NA		Ultimate	BIOFNBDB_1022468	0.0446591	0.866325	1.73939	0.498064	0.618439	NA
Sequel II	KJCDKOCO_203787	15.8651	1.30524	1.07313	1.2163	0.223872	0.733656		Ultimate	BIOFNBDB_187483	1.20212	-2.94545	1.41442	-2.08245	0.0373016	NA		Ultimate	BIOFNBDB_1022469	0	NA	NA	NA	NA	NA
Sequel II	KJCDKOCO_23386	5.53457	1.36634	1.12341	1.21625	0.22389	0.73367		Ultimate	BIOFNBDB_187484	1.31084	-3.87567	1.5614	-2.48218	0.0130582	NA		Ultimate	BIOFNBDB_1022470	0	NA	NA	NA	NA	NA
Sequel II	KJCDKOCO_118675	10.7455	1.18433	0.973768	1.21624	0.223894	0.73367		Ultimate	BIOFNBDB_187485	0.898778	-0.0313477	1.69667	-0.018476	0.985259	NA		Ultimate	BIOFNBDB_1022471	1.2026	1.3019	1.39402	0.933916	0.350347	NA
Sequel II	KJCDKOCO_09937	12.0556	-1.47854	1.21572	-1.21619	0.223913	0.733706		Ultimate	BIOFNBDB_187486	0.5339	-1.73314	1.73198	-1.00067	0.316985	NA		Ultimate	BIOFNBDB_1022472	0.0694567	0.922404	1.75491	0.525613	0.599157	NA
Sequel II	KJCDKOCO_95278	28.9389	0.889482	0.731436	1.21608	0.223956	0.733817		Ultimate	BIOFNBDB_187488	2.53682	0.7144	1.06476	0.67095	0.502252	NA		Ultimate	BIOFNBDB_1022473	0.102676	0.981186	1.76894	0.554674	0.579117	NA
Sequel II	KJCDKOCO_02251	24.0911	-1.16071	0.954516	-1.21602	0.223979	0.733823		Ultimate	BIOFNBDB_187491	1.72798	-0.468267	1.56416	-0.299373	0.764655	NA		Ultimate	BIOFNBDB_1022474	0	NA	NA	NA	NA	NA
Sequel II	KJCDKOCO_82330	57.7523	1.11118	0.913845	1.21594	0.224009	0.733823		Ultimate	BIOFNBDB_187492	0.304263	-0.624474	1.63981	-0.380821	0.703336	NA		Ultimate	BIOFNBDB_1022475	0	NA	NA	NA	NA	NA
Sequel II	KJCDKOCO_85230	89.6552	0.884397	0.727321	1.21596	0.223999	0.733823		Ultimate	BIOFNBDB_187493	0.575521	-1.0907	1.7438	-0.62547	0.531663	NA		Ultimate	BIOFNBDB_1022476	0.0129877	0.642477	1.72002	0.373529	0.708755	NA
Sequel II	KJCDKOCO_183632	4.10874	-1.41065	1.16015	-1.21593	0.224013	0.733823		Ultimate	BIOFNBDB_187494	1.00968	0.000148186	1.30343	0.00011369	0.999909	NA		Ultimate	BIOFNBDB_1022477	0.201497	1.19475	1.8065	0.661361	0.508381	NA
Sequel II	KJCDKOCO_194643	269.886	0.632352	0.520051	1.21594	0.224007	0.733823		Ultimate	BIOFNBDB_187496	0.0934325	-1.71585	1.71964	-0.997795	0.318379	NA		Ultimate	BIOFNBDB_1022478	0.15363	-0.833427	1.83536	-0.454094	0.649761	NA
Sequel II	KJCDKOCO_223402	5.30483	1.21463	0.998942	1.21591	0.224018	0.733823		Ultimate	BIOFNBDB_187497	0.0898603	0.933685	1.68383	0.554501	0.579236	NA		Ultimate	BIOFNBDB_1022479	1.22458	-0.276015	1.5345	-0.179872	0.857253	NA
Sequel II	KJCDKOCO_254353	6.85525	-1.12512	0.925282	-1.21598	0.223993	0.733823		Ultimate	BIOFNBDB_187498	1.82453	0.245743	1.49093	0.164826	0.869081	NA		Ultimate	BIOFNBDB_1022480	2.66944	-0.839579	1.13258	-0.7413	0.458512	NA
Sequel II	KJCDKOCO_150625	7.28408	1.73309	1.42555	1.21574	0.224086	0.733961		Ultimate	BIOFNBDB_187500	0.836519	-0.244798	1.70347	-0.143705	0.885733	NA		Ultimate	BIOFNBDB_1022481	0.248974	1.73824	1.83564	0.946935	0.343672	NA
Sequel II	KJCDKOCO_185465	72.4389	-1.03976	0.855254	-1.21574	0.224085	0.733961		Ultimate	BIOFNBDB_187502	3.02305	-0.482845	1.18469	-0.407573	0.683587	NA		Ultimate	BIOFNBDB_1022482	1.25292	1.03997	1.67195	0.622013	0.533933	NA
Sequel II	KJCDKOCO_220719	9.72887	1.12046	0.921625	1.21575	0.224081	0.733961		Ultimate	BIOFNBDB_187505	1.96331	-0.196653	1.31464	-0.149587	0.88109	NA		Ultimate	BIOFNBDB_1022483	1.18823	0.650739	1.43813	0.452489	0.650917	NA
Sequel II	KJCDKOCO_102837	9.85078	1.41132	1.16097	1.21564	0.224122	0.733995		Ultimate	BIOFNBDB_187506	2.09512	0.846619	1.38329	0.612034	0.540515	NA		Ultimate	BIOFNBDB_1022484	0.107242	0.997689	1.77251	0.562868	0.573525	NA
Sequel II	KJCDKOCO_107189	3.77427	-1.10149	0.906088	-1.21566	0.224115	0.733995		Ultimate	BIOFNBDB_187510	2.03608	-1.44415	0.854282	-1.69049	0.0909348	NA		Ultimate	BIOFNBDB_1022485	0.137961	1.04943	1.78274	0.58866	0.556089	NA
Sequel II	KJCDKOCO_201304	20.0438	-1.01178	0.832281	-1.21567	0.224111	0.733995		Ultimate	BIOFNBDB_187511	1.86736	2.62037	1.71792	1.52531	0.127181	NA		Ultimate	BIOFNBDB_1022486	1.46595	0.155216	1.74802	0.0887952	0.929245	NA
Sequel II	KJCDKOCO_23646	304.853	-0.830408	0.683124	-1.2156	0.224136	0.734005		Ultimate	BIOFNBDB_187512	0	NA	NA	NA	NA	NA		Ultimate	BIOFNBDB_1022487	0.18777	-0.668291	1.8345	-0.36429	0.715641	NA
Sequel II	KJCDKOCO_165741	42.515	-1.58736	1.30585	-1.21557	0.224148	0.734005		Ultimate	BIOFNBDB_187513	0.0224651	0.715038	1.62693	0.439501	0.660298	NA		Ultimate	BIOFNBDB_1022488	0.141382	1.04422	1.78177	0.586056	0.557838	NA
Sequel II	KJCDKOCO_296236	106.962	1.03796	0.853892	1.21556	0.224151	0.734005		Ultimate	BIOFNBDB_187515	0	NA	NA	NA	NA	NA		Ultimate	BIOFNBDB_1022489	0.0942544	0.969152	1.76624	0.548709	0.583205	NA
Sequel II	KJCDKOCO_83681	133.613	1.39785	1.15	1.21553	0.224166	0.734012		Ultimate	BIOFNBDB_187516	0.437165	-0.678344	1.50841	-0.449707	0.652922	NA		Ultimate	BIOFNBDB_1022490	0.113611	-0.928266	1.80991	-0.512879	0.608036	NA
Sequel II	KJCDKOCO_239693	4.15011	1.34037	1.10272	1.21551	0.22417	0.734012		Ultimate	BIOFNBDB_187517	0.335923	-0.437519	1.75589	-0.249173	0.803227	NA		Ultimate	BIOFNBDB_1022491	0	NA	NA	NA	NA	NA
Sequel II	KJCDKOCO_137819	13.4354	-1.21427	0.99905	-1.21543	0.224203	0.734024		Ultimate	BIOFNBDB_187518	0	NA	NA	NA	NA	NA		Ultimate	BIOFNBDB_1022492	0.534648	-0.073883	1.61604	-0.0457185	0.963535	NA
Sequel II	KJCDKOCO_161314	14.6007	-1.54547	1.27156	-1.21541	0.224209	0.734024		Ultimate	BIOFNBDB_187519	0	NA	NA	NA	NA	NA		Ultimate	BIOFNBDB_1022493	0.898239	0.531022	1.6048	0.330895	0.740724	NA
Sequel II	KJCDKOCO_237452	77.4453	1.12891	0.928788	1.21547	0.224188	0.734024		Ultimate	BIOFNBDB_187540	0.542623	0.0787891	1.62968	0.0483465	0.96144	NA		Ultimate	BIOFNBDB_1022494	1.0339	-0.372263	1.41679	-0.262752	0.792742	NA
Sequel II	KJCDKOCO_246341	19.3252	1.0367	0.852978	1.21539	0.224217	0.734024		Ultimate	BIOFNBDB_187543	0	NA	NA	NA	NA	NA		Ultimate	BIOFNBDB_1022496	0.351443	0.64053	1.77275	0.361319	0.717861	NA
Sequel II	KJCDKOCO_279046	14.6011	1.11778	0.919668	1.21542	0.224207	0.734024		Ultimate	BIOFNBDB_187544	0.212717	1.1317	1.72289	0.656864	0.511268	NA		Ultimate	BIOFNBDB_1022497	0.0576468	0.911615	1.75209	0.5203	0.602854	NA
Sequel II	KJCDKOCO_181253	15.9615	1.16901	0.961888	1.21533	0.224242	0.734077		Ultimate	BIOFNBDB_187545	0.122808	0.969898	1.6922	0.573158	0.566538	NA		Ultimate	BIOFNBDB_1022498	0.280095	2.22372	1.81438	1.22561	0.220346	NA
Sequel II	KJCDKOCO_136837	9.02258	-0.76986	0.633538	-1.21518	0.224299	0.73415		Ultimate	BIOFNBDB_187546	0.659663	-1.864	1.19462	-1.56032	0.118684	NA		Ultimate	BIOFNBDB_1022499	1.29914	3.473	1.70625	2.03546	0.0418043	NA
Sequel II	KJCDKOCO_158868	21.4283	1.40847	1.15905	1.21519	0.224292	0.73415		Ultimate	BIOFNBDB_187547	1.55948	0.589796	1.47113	0.400914	0.688484	NA		Ultimate	BIOFNBDB_1022500	0.173968	-0.680197	1.83423	-0.370836	0.71076	NA
Sequel II	KJCDKOCO_250631	4.12355	1.63944	1.34908	1.21522	0.22428	0.73415		Ultimate	BIOFNBDB_187548	0.356653	0.616895	1.73119	0.356341	0.721585	NA		Ultimate	BIOFNBDB_1022501	0.708596	0.279606	1.61831	0.172777	0.862827	NA
Sequel II	KJCDKOCO_304522	4.4253	1.4745	1.21337	1.21521	0.224284	0.73415		Ultimate	BIOFNBDB_187549	0	NA	NA	NA	NA	NA		Ultimate	BIOFNBDB_1022502	1.68043	3.53972	1.69108	2.09317	0.0363343	NA
Sequel II	KJCDKOCO_117349	3.9753	-1.26031	1.03717	-1.21514	0.224312	0.734167		Ultimate	BIOFNBDB_187550	0.265612	1.21149	1.73589	0.697907	0.485235	NA		Ultimate	BIOFNBDB_1022503	0.274476	0.436391	1.77486	0.245873	0.80578	NA
Sequel II	KJCDKOCO_23190	6.10242	-1.15673	0.951963	-1.2151	0.224329	0.734174		Ultimate	BIOFNBDB_187563	0.956808	-0.0814949	1.68273	-0.0484301	0.961373	NA		Ultimate	BIOFNBDB_1022504	0	NA	NA	NA	NA	NA
Sequel II	KJCDKOCO_167445	12.8351	1.39097	1.14475	1.21509	0.224332	0.734174		Ultimate	BIOFNBDB_187564	2.1645	-0.319064	0.956807	-0.333468	0.738781	NA		Ultimate	BIOFNBDB_1022505	0.0568197	0.897478	1.74829	0.513348	0.607708	NA
Sequel II	KJCDKOCO_82956	7.07998	-1.136	0.934969	-1.21501	0.224361	0.734241		Ultimate	BIOFNBDB_187568	1.64391	-0.54912	1.51236	-0.363088	0.716539	NA		Ultimate	BIOFNBDB_1022506	0.0471272	0.842692	1.73214	0.486502	0.626611	NA
Sequel II	KJCDKOCO_65282	7.16885	-1.39502	1.1482	-1.21496	0.22438	0.734249		Ultimate	BIOFNBDB_187571	0.758146	0.749557	1.63687	0.45792	0.64701	NA		Ultimate	BIOFNBDB_1022507	0.254758	-0.388423	1.76512	-0.220054	0.825829	NA
Sequel II	KJCDKOCO_87147	4.00634	1.56619	1.2892	1.21485	0.224423	0.734249		Ultimate	BIOFNBDB_187573	0.131238	-0.179231	1.75656	-0.102035	0.918729	NA		Ultimate	BIOFNBDB_1022508	0.0358311	-1.05062	1.78639	-0.588126	0.556447	NA
Sequel II	KJCDKOCO_89833	6.66914	-1.45203	1.19518	-1.2149	0.224405	0.734249		Ultimate	BIOFNBDB_187576	1.89576	1.53115	1.31211	1.16694	0.243237	NA		Ultimate	BIOFNBDB_1022509	0.0446591	0.866325	1.73939	0.498064	0.618439	NA
Sequel II	KJCDKOCO_139727	5.09264	-1.21927	1.00362	-1.21487	0.224415	0.734249		Ultimate	BIOFNBDB_187585	0	NA	NA	NA	NA	NA		Ultimate	BIOFNBDB_1022510	0.38474	-0.897779	1.71588	-0.523217	0.600824	NA
Sequel II	KJCDKOCO_194585	71.665	1.11443	0.917332	1.21486	0.22442	0.734249		Ultimate	BIOFNBDB_187586	0	NA	NA	NA	NA	NA		Ultimate	BIOFNBDB_1022511	0	NA	NA	NA	NA	NA
Sequel II	KJCDKOCO_210913	37.0835	1.51458	1.24661	1.21496	0.224383	0.734249		Ultimate	BIOFNBDB_187587	0	NA	NA	NA	NA	NA		Ultimate	BIOFNBDB_1022512	0	NA	NA	NA	NA	NA
Sequel II	KJCDKOCO_266387	4.87798	-1.20182	0.989291	-1.21483	0.22443	0.734249		Ultimate	BIOFNBDB_187588	0	NA	NA	NA	NA	NA		Ultimate	BIOFNBDB_1022513	0.0799763	0.966698	1.76568	0.547494	0.58404	NA
Sequel II	KJCDKOCO_268944	3.67895	1.51933	1.25066	1.21483	0.224432	0.734249		Ultimate	BIOFNBDB_187589	0.257241	-0.830632	1.75843	-0.472372	0.636661	NA		Ultimate	BIOFNBDB_1022514	0.773692	2.7554	1.7745	1.55277	0.120477	NA
Sequel II	KJCDKOCO_143634	9.34397	0.867606	0.714199	1.21479	0.224444	0.734249		Ultimate	BIOFNBDB_187591	0	NA	NA	NA	NA	NA		Ultimate	BIOFNBDB_1022515	0.207507	0.247542	1.78386	0.138768	0.889634	NA
Sequel II	KJCDKOCO_223943	6.20801	-1.3273	1.09262	-1.21478	0.224449	0.734249		Ultimate	BIOFNBDB_187592	2.64237	2.58794	1.72168	1.50315	0.132801	NA		Ultimate	BIOFNBDB_1022516	0.216316	1.67942	1.8359	0.91477	0.360313	NA
Sequel II	KJCDKOCO_09895	49.1376	1.37993	1.13603	1.21469	0.224482	0.734318		Ultimate	BIOFNBDB_187593	0.186865	-2.2373	1.72805	-1.29469	0.195427	NA		Ultimate	BIOFNBDB_1022517	0.232248	1.96073	1.82886	1.07211	0.283671	NA
Sequel II	KJCDKOCO_35914	7.58345	-1.40652	1.15797	-1.21464	0.224505	0.734318		Ultimate	BIOFNBDB_187594	0.231426	0.872122	1.66769	0.522952	0.601008	NA		Ultimate	BIOFNBDB_1022518	1.54101	2.02105	1.25444	1.61112	0.107153	NA
Sequel II	KJCDKOCO_83889	59.1008	1.30491	1.0743	1.21466	0.224497	0.734318		Ultimate	BIOFNBDB_187595	0	NA	NA	NA	NA	NA		Ultimate	BIOFNBDB_1022519	0.267625	-0.324348	1.82844	-0.17739	0.859202	NA
Sequel II	KJCDKOCO_141742	73.8363	-0.933418	0.768466	-1.21465	0.224499	0.734318		Ultimate	BIOFNBDB_187596	0.040721	0.788738	1.64138	0.480533	0.630849	NA		Ultimate	BIOFNBDB_1022520	0.347609	-1.60269	1.80497	-0.887929	0.374579	NA
Sequel II	KJCDKOCO_128208	13.6442	-1.32537	1.0912	-1.2146	0.224518	0.734334		Ultimate	BIOFNBDB_187597	0	NA	NA	NA	NA	NA		Ultimate	BIOFNBDB_1022521	0.800437	2.27193	1.81476	1.25192	0.2106	NA
Sequel II	KJCDKOCO_282869	119.572	-1.122	0.923793	-1.21456	0.224533	0.734355		Ultimate	BIOFNBDB_187598	0	NA	NA	NA	NA	NA		Ultimate	BIOFNBDB_1022522	0	NA	NA	NA	NA	NA
Sequel II	KJCDKOCO_281355	4.02811	1.85585	1.52807	1.21451	0.224554	0.734394		Ultimate	BIOFNBDB_187599	1.78793	3.49917	1.63614	2.13867	0.0324622	NA		Ultimate	BIOFNBDB_1022523	0.540473	0.517309	1.8214	0.284017	0.776397	NA
Sequel II	KJCDKOCO_217130	4.76897	-0.814543	0.670701	-1.21447	0.22457	0.734419		Ultimate	BIOFNBDB_187600	0.825716	-0.611954	1.48918	-0.410933	0.681122	NA		Ultimate	BIOFNBDB_1022524	0.0488188	-0.780722	1.7935	-0.435306	0.66334	NA
Sequel II	KJCDKOCO_289914	4.14116	-1.35647	1.117	-1.21439	0.224598	0.734483		Ultimate	BIOFNBDB_187601	0.786247	-0.0951305	1.49826	-0.063494	0.949373	NA		Ultimate	BIOFNBDB_1022525	0.697794	0.286754	1.51539	0.189227	0.849915	NA
Sequel II	KJCDKOCO_18656	14.876	-1.44908	1.19336	-1.21428	0.22464	0.734506		Ultimate	BIOFNBDB_187602	0	NA	NA	NA	NA	NA		Ultimate	BIOFNBDB_1022526	1.36772	-0.479597	1.10476	-0.434119	0.664202	NA
Sequel II	KJCDKOCO_128861	42.1837	-1.09426	0.901155	-1.21428	0.224639	0.734506		Ultimate	BIOFNBDB_187603	0.0276816	0.769339	1.63442	0.470709	0.637848	NA		Ultimate	BIOFNBDB_1022527	0.0858284	0.95469	1.76288	0.541551	0.588128	NA
Sequel II	KJCDKOCO_195756	9.97515	-0.992122	0.817014	-1.21433	0.224623	0.734506		Ultimate	BIOFNBDB_187604	0	NA	NA	NA	NA	NA		Ultimate	BIOFNBDB_1022528	0.0942544	0.969152	1.76624	0.548709	0.583205	NA
Sequel II	KJCDKOCO_226224	54.1618	1.15749	0.9532	1.21432	0.224626	0.734506		Ultimate	BIOFNBDB_187605	0	NA	NA	NA	NA	NA		Ultimate	BIOFNBDB_1022529	0	NA	NA	NA	NA	NA
Sequel II	KJCDKOCO_205498	210.871	0.765641	0.63055	1.21424	0.224655	0.734521		Ultimate	BIOFNBDB_187606	0	NA	NA	NA	NA	NA		Ultimate	BIOFNBDB_1022530	0.102676	0.981186	1.76894	0.554674	0.579117	NA
Sequel II	KJCDKOCO_279659	51.5598	-0.962842	0.792968	-1.21423	0.224662	0.734521		Ultimate	BIOFNBDB_187607	0.107404	0.935935	1.68437	0.555658	0.578445	NA		Ultimate	BIOFNBDB_1022531	0.287576	-0.866591	1.76737	-0.490328	0.623902	NA
Sequel II	KJCDKOCO_139353	7.85324	1.37575	1.13311	1.21414	0.224694	0.734547		Ultimate	BIOFNBDB_187608	1.43717	0.470447	1.41386	0.332739	0.739331	NA		Ultimate	BIOFNBDB_1022532	0	NA	NA	NA	NA	NA
Sequel II	KJCDKOCO_163088	110.468	1.26345	1.04061	1.21415	0.224692	0.734547		Ultimate	BIOFNBDB_187609	0.353108	-0.409087	1.51603	-0.269841	0.787283	NA		Ultimate	BIOFNBDB_1022533	0.0942544	0.969152	1.76624	0.548709	0.583205	NA
Sequel II	KJCDKOCO_238909	8.48184	1.11858	0.921298	1.21414	0.224696	0.734547		Ultimate	BIOFNBDB_187610	0.349335	-0.0339629	1.70154	-0.0199601	0.984075	NA		Ultimate	BIOFNBDB_1022534	0.0223295	0.725276	1.72102	0.421423	0.673446	NA
Sequel II	KJCDKOCO_131366	31.7876	0.895449	0.737569	1.21406	0.224727	0.734613		Ultimate	BIOFNBDB_187611	2.39384	-1.37899	1.04934	-1.31415	0.188797	NA		Ultimate	BIOFNBDB_1022535	0.0446591	0.866325	1.73939	0.498064	0.618439	NA
Sequel II	KJCDKOCO_190477	18.6426	0.819539	0.675051	1.21404	0.224733	0.734613		Ultimate	BIOFNBDB_187612	1.80628	-1.69665	1.22621	-1.38365	0.166465	NA		Ultimate	BIOFNBDB_1022536	0.235636	1.13281	1.79651	0.630559	0.528329	NA
Sequel II	KJCDKOCO_214053	54.7026	1.11639	0.919638	1.21395	0.224768	0.7347		Ultimate	BIOFNBDB_187613	0	NA	NA	NA	NA	NA		Ultimate	BIOFNBDB_1022537	0.771587	0.143989	1.30035	0.110731	0.91183	NA
Sequel II	KJCDKOCO_02582	17.2066	0.958145	0.789426	1.21372	0.224853	0.734893		Ultimate	BIOFNBDB_187614	0	NA	NA	NA	NA	NA		Ultimate	BIOFNBDB_1022538	0.0471272	0.842692	1.73214	0.486502	0.626611	NA
Sequel II	KJCDKOCO_87207	15.1061	-1.14561	0.943859	-1.21375	0.224844	0.734893		Ultimate	BIOFNBDB_187616	2.84215	0.896937	1.26582	0.708581	0.478584	NA		Ultimate	BIOFNBDB_1022539	0.25878	0.478902	1.65281	0.28975	0.772007	NA
Sequel II	KJCDKOCO_304792	3539.82	1.46156	1.20418	1.21374	0.224846	0.734893		Ultimate	BIOFNBDB_187617	1.6326	-0.684636	1.22012	-0.561123	0.574714	NA		Ultimate	BIOFNBDB_1022540	0	NA	NA	NA	NA	NA
Sequel II	KJCDKOCO_44470	17.0028	-1.30509	1.07535	-1.21365	0.224882	0.734959		Ultimate	BIOFNBDB_187618	0.0951261	0.920495	1.68058	0.547724	0.583881	NA		Ultimate	BIOFNBDB_1022541	0.0223295	0.725276	1.72102	0.421423	0.673446	NA
Sequel II	KJCDKOCO_54679	14.566	1.37065	1.12941	1.2136	0.2249	0.73499		Ultimate	BIOFNBDB_187619	0.189647	-0.520573	1.73616	-0.299842	0.764298	NA		Ultimate	BIOFNBDB_1022542	0.0471272	0.842692	1.73214	0.486502	0.626611	NA
Sequel II	KJCDKOCO_243213	27.853	-1.20867	0.996058	-1.21345	0.224958	0.735153		Ultimate	BIOFNBDB_187620	2.09915	-0.220444	1.09256	-0.201768	0.840098	NA		Ultimate	BIOFNBDB_1022543	0.163235	1.10095	1.79224	0.614289	0.539024	NA
Sequel II	KJCDKOCO_13024	6.39752	-1.39038	1.14596	-1.21329	0.225017	0.735266		Ultimate	BIOFNBDB_187621	0.0449302	0.826288	1.65392	0.499594	0.617361	NA		Ultimate	BIOFNBDB_1022544	0.336694	-0.123032	1.6927	-0.072684	0.942058	NA
Sequel II	KJCDKOCO_22581	627.771	-0.961068	0.792137	-1.21326	0.22503	0.735266		Ultimate	BIOFNBDB_187622	0	NA	NA	NA	NA	NA		Ultimate	BIOFNBDB_1022545	0.207894	1.66316	1.83588	0.905923	0.364977	NA
Sequel II	KJCDKOCO_51936	482.566	0.63908	0.526737	1.21328	0.225022	0.735266		Ultimate	BIOFNBDB_187623	0.067543	0.866575	1.66611	0.52012	0.60298	NA		Ultimate	BIOFNBDB_1022546	0.481725	0.347553	1.63933	0.21201	0.8321	NA
Sequel II	KJCDKOCO_140985	6.79809	1.04083	0.857903	1.21322	0.225045	0.735266		Ultimate	BIOFNBDB_187624	0.934571	0.429981	1.40773	0.305443	0.760029	NA		Ultimate	BIOFNBDB_1022547	0.301409	-0.212872	1.76237	-0.120787	0.90386	NA
Sequel II	KJCDKOCO_225551	163.761	0.838102	0.690768	1.21329	0.225019	0.735266		Ultimate	BIOFNBDB_187625	0.321684	1.7235	1.76094	0.978738	0.327709	NA		Ultimate	BIOFNBDB_1022548	0.0129877	0.642477	1.72002	0.373529	0.708755	NA
Sequel II	KJCDKOCO_247751	17.24	1.68235	1.38665	1.21324	0.225036	0.735266		Ultimate	BIOFNBDB_187627	0.404489	2.51819	1.71867	1.4652	0.142867	NA		Ultimate	BIOFNBDB_1022549	0	NA	NA	NA	NA	NA
Sequel II	KJCDKOCO_175914	3.71027	1.70424	1.40475	1.2132	0.225054	0.735268		Ultimate	BIOFNBDB_187628	0.652173	0.989385	1.35917	0.727932	0.466655	NA		Ultimate	BIOFNBDB_1022550	0	NA	NA	NA	NA	NA
Sequel II	KJCDKOCO_126491	10.0764	1.10905	0.91419	1.21315	0.225073	0.735303		Ultimate	BIOFNBDB_187629	0.0449302	0.826288	1.65392	0.499594	0.617361	NA		Ultimate	BIOFNBDB_1022551	0.561186	0.102104	1.40174	0.0728411	0.941933	NA
Sequel II	KJCDKOCO_296210	20.9252	0.987647	0.814168	1.21308	0.225101	0.735365		Ultimate	BIOFNBDB_187630	0	NA	NA	NA	NA	NA		Ultimate	BIOFNBDB_1022552	0.337485	-0.134953	1.76105	-0.0766322	0.938916	NA
Sequel II	KJCDKOCO_125170	37.1476	0.703987	0.580388	1.21296	0.225146	0.735483		Ultimate	BIOFNBDB_187631	0	NA	NA	NA	NA	NA		Ultimate	BIOFNBDB_1022553	0.309404	-0.867937	1.8349	-0.473017	0.636201	NA
Sequel II	KJCDKOCO_101605	206.773	0.91511	0.754464	1.21293	0.225158	0.735494		Ultimate	BIOFNBDB_187632	0	NA	NA	NA	NA	NA		Ultimate	BIOFNBDB_1022554	0	NA	NA	NA	NA	NA
Sequel II	KJCDKOCO_145073	4.50637	-1.74315	1.43718	-1.2129	0.22517	0.735505		Ultimate	BIOFNBDB_187633	0	NA	NA	NA	NA	NA		Ultimate	BIOFNBDB_1022555	0	NA	NA	NA	NA	NA
Sequel II	KJCDKOCO_171309	28.1385	-1.1934	0.983951	-1.21287	0.22518	0.735512		Ultimate	BIOFNBDB_187634	1.09442	-0.444938	1.10742	-0.40178	0.687846	NA		Ultimate	BIOFNBDB_1022556	0.0471272	0.842692	1.73214	0.486502	0.626611	NA
Sequel II	KJCDKOCO_02212	16.0338	-1.24457	1.02616	-1.21284	0.22519	0.735514		Ultimate	BIOFNBDB_187636	0.108967	0.947524	1.68712	0.561622	0.574374	NA		Ultimate	BIOFNBDB_1022557	0.414728	0.945192	1.66748	0.566839	0.570824	NA
Sequel II	KJCDKOCO_30283	5.43689	-1.27925	1.0549	-1.21267	0.225256	0.735674		Ultimate	BIOFNBDB_187641	0.580721	2.78513	1.69755	1.64068	0.100864	NA		Ultimate	BIOFNBDB_1022558	0.0358311	-1.05062	1.78639	-0.588126	0.556447	NA
Sequel II	KJCDKOCO_223033	4.12606	1.4153	1.16712	1.21265	0.225265	0.735674		Ultimate	BIOFNBDB_187642	1.7221	-0.74039	1.36454	-0.542595	0.587409	NA		Ultimate	BIOFNBDB_1022559	0	NA	NA	NA	NA	NA
Sequel II	KJCDKOCO_231713	36.3001	1.00319	0.827254	1.21267	0.225254	0.735674		Ultimate	BIOFNBDB_187643	0.139669	-0.743029	1.72535	-0.430654	0.66672	NA		Ultimate	BIOFNBDB_1022560	0	NA	NA	NA	NA	NA
Sequel II	KJCDKOCO_110474	40.4514	-1.09765	0.905189	-1.21262	0.225274	0.735677		Ultimate	BIOFNBDB_187644	0.434931	-1.2057	1.74985	-0.689029	0.490805	NA		Ultimate	BIOFNBDB_1022561	0	NA	NA	NA	NA	NA
Sequel II	KJCDKOCO_125939	4.41611	1.16004	0.956706	1.21253	0.225309	0.735761		Ultimate	BIOFNBDB_187645	0.148828	0.993523	1.69726	0.58537	0.558299	NA		Ultimate	BIOFNBDB_1022562	0	NA	NA	NA	NA	NA
Sequel II	KJCDKOCO_158164	5.7444	1.42521	1.17543	1.2125	0.22532	0.735765		Ultimate	BIOFNBDB_187648	0	NA	NA	NA	NA	NA		Ultimate	BIOFNBDB_1022564	3.1053	-0.679618	1.31903	-0.515241	0.606385	NA
Sequel II	KJCDKOCO_293938	3.81561	1.41541	1.16737	1.21248	0.225327	0.735765		Ultimate	BIOFNBDB_187649	0	NA	NA	NA	NA	NA		Ultimate	BIOFNBDB_1022565	1.55255	-1.29293	1.1069	-1.16807	0.242779	NA
Sequel II	KJCDKOCO_35827	3.87747	-1.62099	1.33714	-1.21228	0.225407	0.735772		Ultimate	BIOFNBDB_187650	0	NA	NA	NA	NA	NA		Ultimate	BIOFNBDB_1022566	3.94754	-1.02304	1.35171	-0.756851	0.449139	NA
Sequel II	KJCDKOCO_61843	25.757	1.11452	0.919267	1.2124	0.22536	0.735772		Ultimate	BIOFNBDB_187651	0	NA	NA	NA	NA	NA		Ultimate	BIOFNBDB_1022567	0.0358311	-1.05062	1.78639	-0.588126	0.556447	NA
Sequel II	KJCDKOCO_81085	5.5089	1.1154	0.920009	1.21238	0.225368	0.735772		Ultimate	BIOFNBDB_187652	0	NA	NA	NA	NA	NA		Ultimate	BIOFNBDB_1022568	0.137961	1.04943	1.78274	0.58866	0.556089	NA
Sequel II	KJCDKOCO_82836	93.4131	-1.08341	0.893645	-1.21235	0.225379	0.735772		Ultimate	BIOFNBDB_187653	0.0622883	-1.41539	1.7123	-0.826598	0.408465	NA		Ultimate	BIOFNBDB_1022569	3.52848	-1.29763	1.00632	-1.28948	0.19723	NA
Sequel II	KJCDKOCO_88358	8.09433	-0.979668	0.808084	-1.21233	0.225385	0.735772		Ultimate	BIOFNBDB_187655	2.21897	-1.59299	1.1909	-1.33763	0.181016	NA		Ultimate	BIOFNBDB_1022570	1.92167	-2.23408	1.02923	-2.17063	0.0299594	NA
Sequel II	KJCDKOCO_97014	5.22401	1.20943	0.997507	1.21246	0.225338	0.735772		Ultimate	BIOFNBDB_187656	0.637457	0.706146	1.50968	0.467747	0.639966	NA		Ultimate	BIOFNBDB_1022572	0.402021	-0.000312156	1.82666	-0.000170889	0.999864	NA
Sequel II	KJCDKOCO_116118	13.8019	-1.50588	1.24211	-1.21236	0.225376	0.735772		Ultimate	BIOFNBDB_187658	0.0838689	1.0199	1.70564	0.597955	0.54987	NA		Ultimate	BIOFNBDB_1022573	0.216301	0.22566	1.79466	0.12574	0.899938	NA
Sequel II	KJCDKOCO_228482	39.7922	0.652019	0.537844	1.21228	0.225404	0.735772		Ultimate	BIOFNBDB_187660	0.438594	0.200773	1.68504	0.11915	0.905156	NA		Ultimate	BIOFNBDB_1022574	0.196931	1.17467	1.80376	0.651234	0.514895	NA
Sequel II	KJCDKOCO_273961	12.8886	-1.4955	1.23363	-1.21228	0.225407	0.735772		Ultimate	BIOFNBDB_187663	0.36291	1.9201	1.7573	1.09264	0.274553	NA		Ultimate	BIOFNBDB_1022575	0.136445	1.05068	1.78297	0.589285	0.55567	NA
Sequel II	KJCDKOCO_00591	10.1901	-1.11242	0.91775	-1.21212	0.225468	0.735841		Ultimate	BIOFNBDB_187664	0	NA	NA	NA	NA	NA		Ultimate	BIOFNBDB_1022576	0.422108	-0.762538	1.72483	-0.442094	0.658421	NA
Sequel II	KJCDKOCO_19588	5.85009	-1.56836	1.29391	-1.21211	0.225471	0.735841		Ultimate	BIOFNBDB_187665	0	NA	NA	NA	NA	NA		Ultimate	BIOFNBDB_1022577	0.344553	-0.0885997	1.82361	-0.0485849	0.96125	NA
Sequel II	KJCDKOCO_128647	4.69735	1.47552	1.2173	1.21213	0.225464	0.735841		Ultimate	BIOFNBDB_187667	1.31958	-0.293676	1.09297	-0.268695	0.788164	NA		Ultimate	BIOFNBDB_1022578	0.265911	1.76131	1.83541	0.959629	0.337242	NA
Sequel II	KJCDKOCO_197238	7.75836	-1.48085	1.22167	-1.21215	0.225454	0.735841		Ultimate	BIOFNBDB_187668	0.464661	-0.528547	1.47706	-0.357837	0.720466	NA		Ultimate	BIOFNBDB_1022580	0.420563	0.263759	1.54813	0.170373	0.864717	NA
Sequel II	KJCDKOCO_297355	13.4839	1.15228	0.95059	1.21218	0.225444	0.735841		Ultimate	BIOFNBDB_187669	0.912803	-0.710385	1.52771	-0.465001	0.641931	NA		Ultimate	BIOFNBDB_1022583	0.145593	1.04845	1.78256	0.58817	0.556418	NA
Sequel II	KJCDKOCO_190147	4.97912	-0.935034	0.771494	-1.21198	0.225521	0.73594		Ultimate	BIOFNBDB_187670	0.140996	-1.14925	1.72636	-0.665709	0.505597	NA		Ultimate	BIOFNBDB_1022584	0.0716623	-1.58233	1.80228	-0.877956	0.379968	NA
Sequel II	KJCDKOCO_208483	44.9542	1.14701	0.946412	1.21196	0.225527	0.73594		Ultimate	BIOFNBDB_187671	1.33901	0.977081	1.3864	0.704759	0.48096	NA		Ultimate	BIOFNBDB_1022585	0.154794	-0.0684994	1.83525	-0.0373242	0.970226	NA
Sequel II	KJCDKOCO_280872	20.788	1.26306	1.04216	1.21197	0.225524	0.73594		Ultimate	BIOFNBDB_187673	0	NA	NA	NA	NA	NA		Ultimate	BIOFNBDB_1022586	0.755849	-0.837234	1.28906	-0.649492	0.516021	NA
Sequel II	KJCDKOCO_23005	38.1061	1.15547	0.953466	1.21186	0.225566	0.736011		Ultimate	BIOFNBDB_187674	1.16862	-1.51191	1.17565	-1.28602	0.198437	NA		Ultimate	BIOFNBDB_1022587	0	NA	NA	NA	NA	NA
Sequel II	KJCDKOCO_67938	3.89908	1.13635	0.937686	1.21187	0.225562	0.736011		Ultimate	BIOFNBDB_187675	0.613353	-1.24477	1.48832	-0.836361	0.402952	NA		Ultimate	BIOFNBDB_1022588	0.107493	-1.89674	1.80841	-1.04885	0.294249	NA
Sequel II	KJCDKOCO_51921	9.58854	-1.44071	1.18894	-1.21177	0.225602	0.736045		Ultimate	BIOFNBDB_187676	0	NA	NA	NA	NA	NA		Ultimate	BIOFNBDB_1022589	0.892497	0.187627	1.28413	0.146111	0.883833	NA
Sequel II	KJCDKOCO_135368	14.4307	-1.04176	0.859729	-1.21173	0.225616	0.736045		Ultimate	BIOFNBDB_187677	0	NA	NA	NA	NA	NA		Ultimate	BIOFNBDB_1022590	3.58776	1.56082	1.05213	1.48349	0.137945	NA
Sequel II	KJCDKOCO_178403	3.98466	1.30006	1.0729	1.21173	0.225615	0.736045		Ultimate	BIOFNBDB_187681	0	NA	NA	NA	NA	NA		Ultimate	BIOFNBDB_1022593	1.49543	0.369052	1.02727	0.359253	0.719406	NA
Sequel II	KJCDKOCO_231379	57.5833	1.30022	1.07303	1.21172	0.225618	0.736045		Ultimate	BIOFNBDB_187682	0	NA	NA	NA	NA	NA		Ultimate	BIOFNBDB_1022594	2.2011	-0.4384	1.30659	-0.335531	0.737225	NA
Sequel II	KJCDKOCO_242865	133.054	0.842196	0.695043	1.21172	0.22562	0.736045		Ultimate	BIOFNBDB_187683	0	NA	NA	NA	NA	NA		Ultimate	BIOFNBDB_1022596	3.33459	0.616884	1.05428	0.585122	0.558466	NA
Sequel II	KJCDKOCO_82623	11.2543	1.21617	1.00373	1.21165	0.225646	0.736088		Ultimate	BIOFNBDB_187684	0	NA	NA	NA	NA	NA		Ultimate	BIOFNBDB_1022598	0.142648	1.39391	1.82785	0.762598	0.445703	NA
Sequel II	KJCDKOCO_264170	72.6086	0.791394	0.653159	1.21164	0.22565	0.736088		Ultimate	BIOFNBDB_187686	0.0974132	0.941209	1.68563	0.558371	0.576591	NA		Ultimate	BIOFNBDB_1022599	1.96608	0.0776802	1.30061	0.0597259	0.952374	NA
Sequel II	KJCDKOCO_28431	52.8868	1.0035	0.828234	1.21161	0.225661	0.736095		Ultimate	BIOFNBDB_187687	0.088284	0.910807	1.67813	0.542752	0.5873	NA		Ultimate	BIOFNBDB_1022600	3.59485	1.28234	1.52786	0.839304	0.401299	NA
Sequel II	KJCDKOCO_26932	5.1504	-1.38916	1.1466	-1.21155	0.225685	0.736117		Ultimate	BIOFNBDB_187688	0	NA	NA	NA	NA	NA		Ultimate	BIOFNBDB_1022602	0	NA	NA	NA	NA	NA
Sequel II	KJCDKOCO_246848	6.18743	-1.36744	1.12866	-1.21156	0.22568	0.736117		Ultimate	BIOFNBDB_187689	0.0699376	-1.48908	1.71427	-0.868641	0.385044	NA		Ultimate	BIOFNBDB_1022603	0	NA	NA	NA	NA	NA
Sequel II	KJCDKOCO_102375	6.02998	-1.16334	0.960236	-1.21151	0.225699	0.736134		Ultimate	BIOFNBDB_187690	0	NA	NA	NA	NA	NA		Ultimate	BIOFNBDB_1022604	0.32248	-3.54754	1.82762	-1.94107	0.0522493	NA
Sequel II	KJCDKOCO_131579	27.6202	-0.982032	0.810684	-1.21136	0.225757	0.736294		Ultimate	BIOFNBDB_187691	0.177342	-0.586594	1.72722	-0.339616	0.734145	NA		Ultimate	BIOFNBDB_1022605	0	NA	NA	NA	NA	NA
Sequel II	KJCDKOCO_145326	3.9055	1.83426	1.51425	1.21133	0.225769	0.736305		Ultimate	BIOFNBDB_187692	0	NA	NA	NA	NA	NA		Ultimate	BIOFNBDB_1022606	0	NA	NA	NA	NA	NA
Sequel II	KJCDKOCO_237645	35.8016	1.07508	0.887562	1.21128	0.225789	0.736343		Ultimate	BIOFNBDB_187693	0	NA	NA	NA	NA	NA		Ultimate	BIOFNBDB_1022607	0.0358311	-1.05062	1.78639	-0.588126	0.556447	NA
Sequel II	KJCDKOCO_03323	75.3773	-1.43853	1.18859	-1.21028	0.22617	0.736373		Ultimate	BIOFNBDB_187694	0	NA	NA	NA	NA	NA		Ultimate	BIOFNBDB_1022608	0	NA	NA	NA	NA	NA
Sequel II	KJCDKOCO_08383	578.137	-1.22515	1.01164	-1.21105	0.225878	0.736373		Ultimate	BIOFNBDB_187695	0.268423	2.22041	1.73973	1.27629	0.201852	NA		Ultimate	BIOFNBDB_1022609	0	NA	NA	NA	NA	NA
Sequel II	KJCDKOCO_09722	3.68056	-1.31807	1.08849	-1.21092	0.225926	0.736373		Ultimate	BIOFNBDB_187696	0	NA	NA	NA	NA	NA		Ultimate	BIOFNBDB_1022610	0	NA	NA	NA	NA	NA
Sequel II	KJCDKOCO_13645	15.2032	1.12655	0.930218	1.21106	0.225871	0.736373		Ultimate	BIOFNBDB_187697	0.809748	-4.76629	1.74826	-2.7263	0.0064048	NA		Ultimate	BIOFNBDB_1022611	0.343129	-0.515687	1.82843	-0.282038	0.777914	NA
Sequel II	KJCDKOCO_16192	13.1573	-0.957647	0.791003	-1.21067	0.22602	0.736373		Ultimate	BIOFNBDB_187699	0.0787072	-0.37729	1.71096	-0.220514	0.825471	NA		Ultimate	BIOFNBDB_1022612	0	NA	NA	NA	NA	NA
Sequel II	KJCDKOCO_17056	4.31547	1.07418	0.887481	1.21037	0.226139	0.736373		Ultimate	BIOFNBDB_187700	0	NA	NA	NA	NA	NA		Ultimate	BIOFNBDB_1022613	0.0358311	-1.05062	1.78639	-0.588126	0.556447	NA
Sequel II	KJCDKOCO_29205	29.313	-1.31354	1.08493	-1.21072	0.226004	0.736373		Ultimate	BIOFNBDB_187701	0.214848	-1.04452	1.7226	-0.606361	0.544275	NA		Ultimate	BIOFNBDB_1022614	0	NA	NA	NA	NA	NA
Sequel II	KJCDKOCO_31487	31.914	-1.09913	0.907664	-1.21094	0.225919	0.736373		Ultimate	BIOFNBDB_187702	0.0787072	-0.37729	1.71096	-0.220514	0.825471	NA		Ultimate	BIOFNBDB_1022615	0.0358311	-1.05062	1.78639	-0.588126	0.556447	NA
Sequel II	KJCDKOCO_43022	308.703	-0.94302	0.7789	-1.21071	0.226008	0.736373		Ultimate	BIOFNBDB_187703	0	NA	NA	NA	NA	NA		Ultimate	BIOFNBDB_1022616	0	NA	NA	NA	NA	NA
Sequel II	KJCDKOCO_49761	48.8577	-1.33892	1.1063	-1.21026	0.226178	0.736373		Ultimate	BIOFNBDB_187704	0.716354	-2.40652	1.3611	-1.76807	0.0770494	NA		Ultimate	BIOFNBDB_1022617	0	NA	NA	NA	NA	NA
Sequel II	KJCDKOCO_51055	48.6904	1.21697	1.00539	1.21045	0.226105	0.736373		Ultimate	BIOFNBDB_187705	0.900187	-1.47839	1.34586	-1.09847	0.272	NA		Ultimate	BIOFNBDB_1022618	0	NA	NA	NA	NA	NA
Sequel II	KJCDKOCO_54936	11.5742	-1.17299	0.968823	-1.21074	0.225996	0.736373		Ultimate	BIOFNBDB_187707	0.138417	-1.6682	1.72635	-0.966312	0.333888	NA		Ultimate	BIOFNBDB_1022619	0.364036	-0.0128109	1.77268	-0.00722685	0.994234	NA
Sequel II	KJCDKOCO_65528	22.2667	-0.896081	0.740311	-1.21041	0.226121	0.736373		Ultimate	BIOFNBDB_187708	0	NA	NA	NA	NA	NA		Ultimate	BIOFNBDB_1022620	0.429856	1.91066	1.83207	1.0429	0.296996	NA
Sequel II	KJCDKOCO_76967	125.389	-0.857958	0.708916	-1.21024	0.226187	0.736373		Ultimate	BIOFNBDB_187709	0	NA	NA	NA	NA	NA		Ultimate	BIOFNBDB_1022622	1.39589	0.0030514	1.61125	0.00189381	0.998489	NA
Sequel II	KJCDKOCO_81385	39.1724	-0.764645	0.631437	-1.21096	0.225911	0.736373		Ultimate	BIOFNBDB_187710	0.0699376	-1.48908	1.71427	-0.868641	0.385044	NA		Ultimate	BIOFNBDB_1022623	0.0689803	0.925494	1.7557	0.527136	0.598099	NA
Sequel II	KJCDKOCO_89708	6.93252	-1.47014	1.21447	-1.21052	0.22608	0.736373		Ultimate	BIOFNBDB_187711	0.0951261	0.920495	1.68058	0.547724	0.583881	NA		Ultimate	BIOFNBDB_1022624	0	NA	NA	NA	NA	NA
Sequel II	KJCDKOCO_95864	53.5537	-1.27319	1.05196	-1.2103	0.226164	0.736373		Ultimate	BIOFNBDB_187712	0.0951261	0.920495	1.68058	0.547724	0.583881	NA		Ultimate	BIOFNBDB_1022625	1.10843	-0.411205	1.53543	-0.26781	0.788845	NA
Sequel II	KJCDKOCO_97892	12.8033	-1.32456	1.09443	-1.21028	0.226172	0.736373		Ultimate	BIOFNBDB_187713	0.788041	-2.52675	1.44482	-1.74884	0.0803195	NA		Ultimate	BIOFNBDB_1022626	0.353806	1.45047	1.82949	0.792829	0.427877	NA
Sequel II	KJCDKOCO_107386	62.0166	-1.30941	1.08133	-1.21092	0.225926	0.736373		Ultimate	BIOFNBDB_187714	0	NA	NA	NA	NA	NA		Ultimate	BIOFNBDB_1022627	0.0433943	0.833405	1.72918	0.481966	0.62983	NA
Sequel II	KJCDKOCO_110964	89.8113	-1.53361	1.2667	-1.21071	0.226005	0.736373		Ultimate	BIOFNBDB_187715	0.243771	-0.841391	1.76036	-0.477965	0.632675	NA		Ultimate	BIOFNBDB_1022628	0.232157	-1.23395	1.8256	-0.675912	0.499096	NA
Sequel II	KJCDKOCO_111654	5.19505	-1.44635	1.19447	-1.21087	0.225944	0.736373		Ultimate	BIOFNBDB_187717	0.252903	0.271351	1.76089	0.154099	0.877532	NA		Ultimate	BIOFNBDB_1022629	0.427562	-1.3395	1.69205	-0.791642	0.428569	NA
Sequel II	KJCDKOCO_116017	4.32066	1.33682	1.104	1.21089	0.225939	0.736373		Ultimate	BIOFNBDB_187718	0.704863	2.64087	1.70946	1.54486	0.12238	NA		Ultimate	BIOFNBDB_1022630	0	NA	NA	NA	NA	NA
Sequel II	KJCDKOCO_116418	34.968	0.938335	0.775097	1.2106	0.226047	0.736373		Ultimate	BIOFNBDB_187719	0.389195	0.00925756	1.75712	0.00526859	0.995796	NA		Ultimate	BIOFNBDB_1022631	0.0716623	-1.58233	1.80228	-0.877956	0.379968	NA
Sequel II	KJCDKOCO_117317	39.6475	-1.04288	0.861322	-1.21079	0.225977	0.736373		Ultimate	BIOFNBDB_187720	0.0825319	-0.439045	1.71267	-0.256351	0.79768	NA		Ultimate	BIOFNBDB_1022632	0.946018	-1.32703	1.30152	-1.0196	0.30792	NA
Sequel II	KJCDKOCO_122598	4.84506	1.41422	1.16854	1.21025	0.226182	0.736373		Ultimate	BIOFNBDB_187721	0.997826	0.194449	1.50725	0.129009	0.897351	NA		Ultimate	BIOFNBDB_1022633	0.162429	-1.52569	1.76364	-0.865084	0.386993	NA
Sequel II	KJCDKOCO_125093	8.24078	-1.17846	0.973607	-1.21041	0.226123	0.736373		Ultimate	BIOFNBDB_187722	0.408186	1.45363	1.7548	0.828374	0.407459	NA		Ultimate	BIOFNBDB_1022634	0	NA	NA	NA	NA	NA
Sequel II	KJCDKOCO_138381	91.0715	-1.38132	1.14096	-1.21066	0.226025	0.736373		Ultimate	BIOFNBDB_187723	0.240308	-0.401778	1.7601	-0.22827	0.819436	NA		Ultimate	BIOFNBDB_1022635	0	NA	NA	NA	NA	NA
Sequel II	KJCDKOCO_140642	4.04039	1.41577	1.16971	1.21036	0.22614	0.736373		Ultimate	BIOFNBDB_187724	0.0814419	0.900729	1.67551	0.537586	0.590863	NA		Ultimate	BIOFNBDB_1022636	0.600351	1.21774	1.8086	0.673303	0.500754	NA
Sequel II	KJCDKOCO_164077	6.8644	1.21834	1.00589	1.2112	0.225818	0.736373		Ultimate	BIOFNBDB_187725	1.24583	0.450822	1.53648	0.293413	0.769207	NA		Ultimate	BIOFNBDB_1022637	0	NA	NA	NA	NA	NA
Sequel II	KJCDKOCO_179500	20.3608	1.42901	1.18064	1.21037	0.226136	0.736373		Ultimate	BIOFNBDB_187726	0.0756898	-0.477849	1.71165	-0.279174	0.780111	NA		Ultimate	BIOFNBDB_1022638	0.958302	-1.45169	1.45679	-0.9965	0.319007	NA
Sequel II	KJCDKOCO_185896	5.37935	1.81404	1.49825	1.21077	0.225983	0.736373		Ultimate	BIOFNBDB_187727	0	NA	NA	NA	NA	NA		Ultimate	BIOFNBDB_1022639	0.70666	-0.638443	1.44051	-0.443205	0.657618	NA
Sequel II	KJCDKOCO_186079	162.794	-1.07866	0.891201	-1.21035	0.226146	0.736373		Ultimate	BIOFNBDB_187728	0	NA	NA	NA	NA	NA		Ultimate	BIOFNBDB_1022640	0.66487	0.172223	1.67385	0.10289	0.91805	NA
Sequel II	KJCDKOCO_201083	8.75468	1.31928	1.08934	1.21108	0.225863	0.736373		Ultimate	BIOFNBDB_187729	2.53604	-0.110914	1.06971	-0.103687	0.917418	NA		Ultimate	BIOFNBDB_1022641	0.730653	-0.634301	1.31273	-0.483194	0.628958	NA
Sequel II	KJCDKOCO_209487	36.6464	-1.1112	0.9181	-1.21033	0.226154	0.736373		Ultimate	BIOFNBDB_187730	0.357706	-0.513561	1.70316	-0.301533	0.763008	NA		Ultimate	BIOFNBDB_1022642	1.23171	-1.69538	1.28121	-1.32327	0.185745	NA
Sequel II	KJCDKOCO_222050	509.92	-0.943731	0.779724	-1.21034	0.226148	0.736373		Ultimate	BIOFNBDB_187731	0.741377	-0.0565736	1.48347	-0.038136	0.969579	NA		Ultimate	BIOFNBDB_1022643	0.0867886	0.957563	1.76356	0.542972	0.587149	NA
Sequel II	KJCDKOCO_224145	3.97382	1.09935	0.908308	1.21033	0.226152	0.736373		Ultimate	BIOFNBDB_187732	0.162521	1.03678	1.70625	0.607637	0.543428	NA		Ultimate	BIOFNBDB_1022644	0	NA	NA	NA	NA	NA
Sequel II	KJCDKOCO_248436	18.5345	-1.03567	0.855355	-1.2108	0.22597	0.736373		Ultimate	BIOFNBDB_187733	0.0537022	0.817477	1.65108	0.495115	0.620519	NA		Ultimate	BIOFNBDB_1022645	0.0716623	-1.58233	1.80228	-0.877956	0.379968	NA
Sequel II	KJCDKOCO_248981	7.19444	1.72628	1.42539	1.2111	0.225858	0.736373		Ultimate	BIOFNBDB_187734	0.642632	0.574825	1.47868	0.388742	0.697467	NA		Ultimate	BIOFNBDB_1022646	0.0358311	-1.05062	1.78639	-0.588126	0.556447	NA
Sequel II	KJCDKOCO_263052	5.05247	-1.21689	1.00484	-1.21103	0.225883	0.736373		Ultimate	BIOFNBDB_187735	0.0537022	0.817477	1.65108	0.495115	0.620519	NA		Ultimate	BIOFNBDB_1022647	0	NA	NA	NA	NA	NA
Sequel II	KJCDKOCO_265103	110.456	1.1393	0.94113	1.21056	0.226062	0.736373		Ultimate	BIOFNBDB_187736	1.13199	1.94305	1.46501	1.32631	0.184737	NA		Ultimate	BIOFNBDB_1022648	0.164576	-0.0610832	1.83559	-0.0332771	0.973454	NA
Sequel II	KJCDKOCO_266147	4.55205	-1.1249	0.928788	-1.21115	0.22584	0.736373		Ultimate	BIOFNBDB_187737	0.425213	2.61591	1.71034	1.52947	0.126149	NA		Ultimate	BIOFNBDB_1022649	0.0689515	-1.55717	1.80169	-0.864282	0.387433	NA
Sequel II	KJCDKOCO_271697	122.723	0.899841	0.743334	1.21055	0.226069	0.736373		Ultimate	BIOFNBDB_187738	0.0276816	0.769339	1.63442	0.470709	0.637848	NA		Ultimate	BIOFNBDB_1022650	0	NA	NA	NA	NA	NA
Sequel II	KJCDKOCO_278901	8.33415	1.30942	1.08153	1.21071	0.226005	0.736373		Ultimate	BIOFNBDB_187739	0.044985	-0.647659	1.70282	-0.380344	0.70369	NA		Ultimate	BIOFNBDB_1022651	0	NA	NA	NA	NA	NA
Sequel II	KJCDKOCO_305059	16.9823	1.56877	1.29597	1.2105	0.226087	0.736373		Ultimate	BIOFNBDB_187740	0	NA	NA	NA	NA	NA		Ultimate	BIOFNBDB_1022652	0	NA	NA	NA	NA	NA
Sequel II	KJCDKOCO_306734	3.84808	1.57764	1.30282	1.21094	0.225919	0.736373		Ultimate	BIOFNBDB_187741	0.373007	2.19018	1.7442	1.2557	0.209226	NA		Ultimate	BIOFNBDB_1022653	0.575405	-1.46745	1.56054	-0.940347	0.34704	NA
Sequel II	KJCDKOCO_111424	62.8779	-1.33799	1.10559	-1.21021	0.226198	0.736381		Ultimate	BIOFNBDB_187742	0.19363	-1.83012	1.69732	-1.07824	0.280927	NA		Ultimate	BIOFNBDB_1022654	0	NA	NA	NA	NA	NA
Sequel II	KJCDKOCO_206941	13.4014	1.42448	1.17707	1.21019	0.226207	0.736382		Ultimate	BIOFNBDB_187743	0.721275	0.869766	1.31586	0.660989	0.508619	NA		Ultimate	BIOFNBDB_1022655	0	NA	NA	NA	NA	NA
Sequel II	KJCDKOCO_242040	4.90779	-1.30543	1.07874	-1.21015	0.226221	0.7364		Ultimate	BIOFNBDB_187744	1.00872	0.687902	1.42576	0.48248	0.629465	NA		Ultimate	BIOFNBDB_1022656	1.24586	-1.60421	1.50384	-1.06674	0.286088	NA
Sequel II	KJCDKOCO_25903	3.87424	1.37247	1.13417	1.21011	0.226237	0.736402		Ultimate	BIOFNBDB_187745	0.156184	1.44985	1.75576	0.825767	0.408936	NA		Ultimate	BIOFNBDB_1022657	0.946044	-1.57947	1.60817	-0.982157	0.326022	NA
Sequel II	KJCDKOCO_32997	14.0788	-1.30405	1.07777	-1.20995	0.226297	0.736402		Ultimate	BIOFNBDB_187746	0.123434	0.967963	1.69177	0.572159	0.567214	NA		Ultimate	BIOFNBDB_1022658	0.143325	-2.12227	1.81165	-1.17146	0.241416	NA
Sequel II	KJCDKOCO_56994	49.7818	1.38174	1.14191	1.21003	0.226269	0.736402		Ultimate	BIOFNBDB_187747	0.117398	-0.237674	1.74339	-0.136329	0.891561	NA		Ultimate	BIOFNBDB_1022659	0.939845	-1.83608	1.34043	-1.36977	0.17076	NA
Sequel II	KJCDKOCO_77557	27.8789	-0.909436	0.751634	-1.20995	0.2263	0.736402		Ultimate	BIOFNBDB_187748	0.959154	-0.368742	1.29626	-0.284466	0.776053	NA		Ultimate	BIOFNBDB_1022660	2.21453	-0.85098	0.972248	-0.87527	0.381427	NA
Sequel II	KJCDKOCO_79208	1206.01	-1.39895	1.15619	-1.20997	0.226291	0.736402		Ultimate	BIOFNBDB_187749	1.78525	-0.497866	1.21333	-0.410331	0.681563	NA		Ultimate	BIOFNBDB_1022662	0.331996	1.4036	1.82732	0.768118	0.442417	NA
Sequel II	KJCDKOCO_105282	13.8564	1.3196	1.09051	1.21007	0.226252	0.736402		Ultimate	BIOFNBDB_187750	0.264819	-0.233054	1.76069	-0.132365	0.894695	NA		Ultimate	BIOFNBDB_1022663	1.88369	0.133976	1.65476	0.080964	0.935471	NA
Sequel II	KJCDKOCO_168421	43.2107	-1.09303	0.903366	-1.20995	0.226298	0.736402		Ultimate	BIOFNBDB_187751	0	NA	NA	NA	NA	NA		Ultimate	BIOFNBDB_1022664	0.0129877	0.642477	1.72002	0.373529	0.708755	NA
Sequel II	KJCDKOCO_262771	5.60138	1.61765	1.33679	1.2101	0.22624	0.736402		Ultimate	BIOFNBDB_187752	0.422932	-0.574623	1.59901	-0.359363	0.719324	NA		Ultimate	BIOFNBDB_1022665	0	NA	NA	NA	NA	NA
Sequel II	KJCDKOCO_295446	17.3689	-1.03039	0.851597	-1.20995	0.226296	0.736402		Ultimate	BIOFNBDB_187753	0.227536	0.244979	1.76002	0.139191	0.889299	NA		Ultimate	BIOFNBDB_1022666	0.68974	-1.31683	1.55222	-0.848348	0.396244	NA
Sequel II	KJCDKOCO_62132	22.2887	-0.943152	0.779536	-1.20989	0.226321	0.736416		Ultimate	BIOFNBDB_187754	0.387203	0.166005	1.58509	0.104729	0.91659	NA		Ultimate	BIOFNBDB_1022667	0.0959973	0.98272	1.76928	0.555435	0.578597	NA
Sequel II	KJCDKOCO_88721	5.24121	1.48317	1.22586	1.2099	0.226317	0.736416		Ultimate	BIOFNBDB_187755	0.0622883	-1.41539	1.7123	-0.826598	0.408465	NA		Ultimate	BIOFNBDB_1022668	0.235076	0.917264	1.75358	0.523081	0.600918	NA
Sequel II	KJCDKOCO_32316	12.5506	-1.49789	1.23809	-1.20984	0.226339	0.736441		Ultimate	BIOFNBDB_187756	0.269888	-0.194811	1.64528	-0.118406	0.905746	NA		Ultimate	BIOFNBDB_1022669	1.72509	1.73539	1.83584	0.945285	0.344514	NA
Sequel II	KJCDKOCO_308205	4.34001	-1.58801	1.3126	-1.20982	0.226346	0.736441		Ultimate	BIOFNBDB_187757	0	NA	NA	NA	NA	NA		Ultimate	BIOFNBDB_1022670	0	NA	NA	NA	NA	NA
Sequel II	KJCDKOCO_74876	30.1603	-0.977068	0.807688	-1.20971	0.22639	0.736528		Ultimate	BIOFNBDB_187758	0.111033	1.14609	1.72776	0.663339	0.507114	NA		Ultimate	BIOFNBDB_1022671	0.337979	0.609574	1.77068	0.344259	0.730651	NA
Sequel II	KJCDKOCO_158517	5.16554	1.32735	1.09723	1.20973	0.226382	0.736528		Ultimate	BIOFNBDB_187759	0	NA	NA	NA	NA	NA		Ultimate	BIOFNBDB_1022672	0	NA	NA	NA	NA	NA
Sequel II	KJCDKOCO_214184	4.92616	-1.23707	1.02264	-1.20969	0.226399	0.73653		Ultimate	BIOFNBDB_187760	0	NA	NA	NA	NA	NA		Ultimate	BIOFNBDB_1022673	0	NA	NA	NA	NA	NA
Sequel II	KJCDKOCO_44341	78.0471	-0.835423	0.690654	-1.20961	0.226428	0.736538		Ultimate	BIOFNBDB_187761	0.0673952	0.888629	1.67227	0.531391	0.595148	NA		Ultimate	BIOFNBDB_1022674	0	NA	NA	NA	NA	NA
Sequel II	KJCDKOCO_69325	138.355	-0.904222	0.74753	-1.20961	0.226428	0.736538		Ultimate	BIOFNBDB_187762	0.335867	2.05692	1.75129	1.17452	0.240187	NA		Ultimate	BIOFNBDB_1022675	0	NA	NA	NA	NA	NA
Sequel II	KJCDKOCO_191923	6.02506	1.2531	1.03599	1.20957	0.226445	0.736538		Ultimate	BIOFNBDB_187763	0.0224651	0.715038	1.62693	0.439501	0.660298	NA		Ultimate	BIOFNBDB_1022676	0.179156	-2.2982	1.81369	-1.26714	0.205105	NA
Sequel II	KJCDKOCO_214857	8.70727	-0.847666	0.700791	-1.20958	0.226439	0.736538		Ultimate	BIOFNBDB_187764	0	NA	NA	NA	NA	NA		Ultimate	BIOFNBDB_1022677	1.51146	1.34418	1.82246	0.737563	0.46078	NA
Sequel II	KJCDKOCO_242462	5.77524	1.14828	0.949308	1.20959	0.226434	0.736538		Ultimate	BIOFNBDB_187765	0	NA	NA	NA	NA	NA		Ultimate	BIOFNBDB_1022678	0	NA	NA	NA	NA	NA
Sequel II	KJCDKOCO_17131	15.0261	-1.41813	1.17256	-1.20944	0.226495	0.73655		Ultimate	BIOFNBDB_187766	0.296954	1.68265	1.76098	0.955521	0.339314	NA		Ultimate	BIOFNBDB_1022679	0	NA	NA	NA	NA	NA
Sequel II	KJCDKOCO_100449	44.7702	1.81338	1.49941	1.20939	0.226512	0.73655		Ultimate	BIOFNBDB_187767	0.215982	0.340047	1.69391	0.200746	0.840897	NA		Ultimate	BIOFNBDB_1022680	0	NA	NA	NA	NA	NA
Sequel II	KJCDKOCO_122867	17.7295	-0.961614	0.795031	-1.20953	0.226459	0.73655		Ultimate	BIOFNBDB_187768	0	NA	NA	NA	NA	NA		Ultimate	BIOFNBDB_1022681	0.121279	1.02145	1.77738	0.574692	0.5655	NA
Sequel II	KJCDKOCO_182205	3.60429	-1.27133	1.05122	-1.20939	0.226514	0.73655		Ultimate	BIOFNBDB_187769	0.506047	-0.0163757	1.6918	-0.00967945	0.992277	NA		Ultimate	BIOFNBDB_1022682	0.786573	2.88346	1.75744	1.64072	0.100856	NA
Sequel II	KJCDKOCO_202010	23.0961	-1.08772	0.899332	-1.20948	0.22648	0.73655		Ultimate	BIOFNBDB_187770	0.0622883	-1.41539	1.7123	-0.826598	0.408465	NA		Ultimate	BIOFNBDB_1022683	0.137994	1.37719	1.82688	0.753848	0.45094	NA
Sequel II	KJCDKOCO_211546	23.4984	1.04955	0.867804	1.20944	0.226495	0.73655		Ultimate	BIOFNBDB_187771	0.185134	1.71869	1.76076	0.976107	0.329011	NA		Ultimate	BIOFNBDB_1022684	0.665639	0.311749	1.43913	0.216623	0.828502	NA
Sequel II	KJCDKOCO_226223	21.3411	1.27438	1.05378	1.20934	0.226533	0.73655		Ultimate	BIOFNBDB_187772	0	NA	NA	NA	NA	NA		Ultimate	BIOFNBDB_1022685	1.30944	0.395479	1.23859	0.319297	0.749502	NA
Sequel II	KJCDKOCO_232107	16.1885	-1.28501	1.06253	-1.20938	0.226517	0.73655		Ultimate	BIOFNBDB_187773	0.164858	1.02133	1.70298	0.599728	0.548688	NA		Ultimate	BIOFNBDB_1022686	1.04365	0.191999	1.23661	0.155263	0.876614	NA
Sequel II	KJCDKOCO_247591	12.299	1.05172	0.869673	1.20933	0.226535	0.73655		Ultimate	BIOFNBDB_187774	0.088671	-0.408043	1.71347	-0.238139	0.811773	NA		Ultimate	BIOFNBDB_1022687	1.09799	3.29906	1.71895	1.91923	0.0549558	NA
Sequel II	KJCDKOCO_284724	883.974	0.590756	0.488485	1.20936	0.226523	0.73655		Ultimate	BIOFNBDB_187775	0.0824289	0.901541	1.67572	0.538002	0.590575	NA		Ultimate	BIOFNBDB_1022688	0.906438	3.04324	1.74841	1.74057	0.0817582	NA
Sequel II	KJCDKOCO_224960	3.67974	1.24612	1.03046	1.20928	0.226554	0.736556		Ultimate	BIOFNBDB_187776	0.0824289	0.901541	1.67572	0.538002	0.590575	NA		Ultimate	BIOFNBDB_1022689	0.969801	0.274782	1.29626	0.211981	0.832122	NA
Sequel II	KJCDKOCO_225917	26.0243	0.9211	0.761677	1.20931	0.226546	0.736556		Ultimate	BIOFNBDB_187777	0.398608	-0.247534	1.63225	-0.151652	0.879462	NA		Ultimate	BIOFNBDB_1022690	0.50986	0.486184	1.48308	0.32782	0.743048	NA
Sequel II	KJCDKOCO_08303	11.6268	-1.30178	1.07665	-1.2091	0.226624	0.736587		Ultimate	BIOFNBDB_187778	0.647748	2.63909	1.71273	1.54087	0.123349	NA		Ultimate	BIOFNBDB_1022691	1.26284	-0.791346	1.25395	-0.631081	0.527988	NA
Sequel II	KJCDKOCO_08740	97.795	-1.24476	1.02945	-1.20914	0.226607	0.736587		Ultimate	BIOFNBDB_187779	0	NA	NA	NA	NA	NA		Ultimate	BIOFNBDB_1022692	1.26115	0.244596	1.11962	0.218463	0.827068	NA
Sequel II	KJCDKOCO_222549	9.55863	1.25084	1.03449	1.20913	0.226613	0.736587		Ultimate	BIOFNBDB_187780	0	NA	NA	NA	NA	NA		Ultimate	BIOFNBDB_1022693	1.04737	-0.538946	1.58043	-0.341012	0.733095	NA
Sequel II	KJCDKOCO_224958	6.08762	1.33475	1.10389	1.20913	0.226611	0.736587		Ultimate	BIOFNBDB_187781	0	NA	NA	NA	NA	NA		Ultimate	BIOFNBDB_1022694	0.208282	0.0880329	1.81114	0.0486064	0.961233	NA
Sequel II	KJCDKOCO_275005	13.134	0.955553	0.790301	1.2091	0.226624	0.736587		Ultimate	BIOFNBDB_187782	0	NA	NA	NA	NA	NA		Ultimate	BIOFNBDB_1022695	0.438102	-1.24741	1.68739	-0.739253	0.459753	NA
Sequel II	KJCDKOCO_286340	8.24893	-1.3425	1.11029	-1.20915	0.226606	0.736587		Ultimate	BIOFNBDB_187783	0.308977	0.572593	1.73295	0.330415	0.741087	NA		Ultimate	BIOFNBDB_1022696	0.159978	1.44219	1.83046	0.787881	0.430766	NA
Sequel II	KJCDKOCO_287668	3.76931	-1.42752	1.18061	-1.20913	0.226611	0.736587		Ultimate	BIOFNBDB_187784	2.45067	0.737657	1.02367	0.720602	0.471154	NA		Ultimate	BIOFNBDB_1022697	1.5882	0.301747	0.916615	0.329197	0.742007	NA
Sequel II	KJCDKOCO_42870	9.23943	0.864374	0.714945	1.20901	0.22666	0.736609		Ultimate	BIOFNBDB_187785	0.171255	-0.56945	1.76003	-0.323545	0.746282	NA		Ultimate	BIOFNBDB_1022698	1.12642	1.27041	1.28514	0.988539	0.322889	NA
Sequel II	KJCDKOCO_60785	10.9136	1.07009	0.885136	1.20895	0.22668	0.736609		Ultimate	BIOFNBDB_187786	1.7842	-0.0275713	0.969139	-0.0284492	0.977304	NA		Ultimate	BIOFNBDB_1022699	0.705697	0.0311116	1.27602	0.0243818	0.980548	NA
Sequel II	KJCDKOCO_152718	6.6613	1.18474	0.979922	1.20901	0.226657	0.736609		Ultimate	BIOFNBDB_187787	0.382399	2.26799	1.73898	1.3042	0.192164	NA		Ultimate	BIOFNBDB_1022701	0.939686	-0.412219	1.32165	-0.311897	0.755118	NA
Sequel II	KJCDKOCO_158977	15.2399	0.929674	0.768969	1.20899	0.226668	0.736609		Ultimate	BIOFNBDB_187788	0	NA	NA	NA	NA	NA		Ultimate	BIOFNBDB_1022702	0.782492	3.25012	1.72376	1.88548	0.0593649	NA
Sequel II	KJCDKOCO_210609	118.188	-0.877069	0.725481	-1.20895	0.226683	0.736609		Ultimate	BIOFNBDB_187789	0.0475631	0.804789	1.64689	0.488672	0.625074	NA		Ultimate	BIOFNBDB_1022703	0.436804	2.74262	1.76965	1.54981	0.121187	NA
Sequel II	KJCDKOCO_216237	24.9764	-1.10685	0.915517	-1.20899	0.226666	0.736609		Ultimate	BIOFNBDB_187791	0.250348	-0.248591	1.57314	-0.158022	0.874439	NA		Ultimate	BIOFNBDB_1022704	0.245937	2.11633	1.8206	1.16244	0.245058	NA
Sequel II	KJCDKOCO_06701	12.9325	-1.19347	0.987248	-1.20889	0.226706	0.736655		Ultimate	BIOFNBDB_187792	0	NA	NA	NA	NA	NA		Ultimate	BIOFNBDB_1022705	2.88242	-1.16566	1.0768	-1.08253	0.279019	NA
Sequel II	KJCDKOCO_01148	7.86657	-1.50693	1.24659	-1.20884	0.226723	0.736683		Ultimate	BIOFNBDB_187793	0	NA	NA	NA	NA	NA		Ultimate	BIOFNBDB_1022706	1.81309	-1.10687	1.36095	-0.813303	0.416044	NA
Sequel II	KJCDKOCO_14972	116.137	-1.40217	1.16025	-1.20851	0.226853	0.736684		Ultimate	BIOFNBDB_187794	0.313175	1.29826	1.744	0.744412	0.456627	NA		Ultimate	BIOFNBDB_1022707	0.116108	1.0147	1.77603	0.571332	0.567775	NA
Sequel II	KJCDKOCO_56562	5.64223	1.27226	1.0527	1.20857	0.22683	0.736684		Ultimate	BIOFNBDB_187795	0.107404	0.935935	1.68437	0.555658	0.578445	NA		Ultimate	BIOFNBDB_1022708	0.175857	-0.00061988	1.80907	-0.000342651	0.999727	NA
Sequel II	KJCDKOCO_96087	11.2046	-1.10022	0.910346	-1.20857	0.226827	0.736684		Ultimate	BIOFNBDB_187796	0.0847534	-1.03967	1.71881	-0.60488	0.545259	NA		Ultimate	BIOFNBDB_1022709	0	NA	NA	NA	NA	NA
Sequel II	KJCDKOCO_109119	11.6862	0.916859	0.75859	1.20864	0.226803	0.736684		Ultimate	BIOFNBDB_187797	0.647501	2.58333	1.7175	1.50412	0.132551	NA		Ultimate	BIOFNBDB_1022710	0	NA	NA	NA	NA	NA
Sequel II	KJCDKOCO_113152	4.46629	1.57027	1.29917	1.20868	0.226788	0.736684		Ultimate	BIOFNBDB_187798	0.395386	0.164952	1.71392	0.0962426	0.923328	NA		Ultimate	BIOFNBDB_1022711	0.0358311	-1.05062	1.78639	-0.588126	0.556447	NA
Sequel II	KJCDKOCO_115076	6.60659	-0.977919	0.809157	-1.20857	0.22683	0.736684		Ultimate	BIOFNBDB_187799	0.251656	1.21161	1.73402	0.698728	0.484722	NA		Ultimate	BIOFNBDB_1022712	0	NA	NA	NA	NA	NA
Sequel II	KJCDKOCO_124438	5.76438	1.33159	1.10177	1.20859	0.226821	0.736684		Ultimate	BIOFNBDB_187800	0	NA	NA	NA	NA	NA		Ultimate	BIOFNBDB_1022713	0.222985	0.129417	1.81123	0.0714528	0.943037	NA
Sequel II	KJCDKOCO_130887	63.5894	0.903559	0.747559	1.20868	0.226786	0.736684		Ultimate	BIOFNBDB_187801	0	NA	NA	NA	NA	NA		Ultimate	BIOFNBDB_1022714	0.143325	-2.12227	1.81165	-1.17146	0.241416	NA
Sequel II	KJCDKOCO_144254	7.47956	-1.29391	1.07059	-1.2086	0.226818	0.736684		Ultimate	BIOFNBDB_187802	0.467242	0.439828	1.75657	0.250389	0.802286	NA		Ultimate	BIOFNBDB_1022715	0.849465	-0.772797	1.81086	-0.426757	0.669557	NA
Sequel II	KJCDKOCO_203522	6.26579	1.22266	1.01171	1.20851	0.22685	0.736684		Ultimate	BIOFNBDB_187803	0	NA	NA	NA	NA	NA		Ultimate	BIOFNBDB_1022718	0.893301	-2.77787	1.43187	-1.94003	0.0523763	NA
Sequel II	KJCDKOCO_226609	4.34749	1.17484	0.972097	1.20856	0.226831	0.736684		Ultimate	BIOFNBDB_187804	0.0573309	0.855178	1.66279	0.514304	0.607039	NA		Ultimate	BIOFNBDB_1022719	1.67413	0.0330397	1.38578	0.0238419	0.980979	NA
Sequel II	KJCDKOCO_227896	41.9841	-0.948692	0.784813	-1.20881	0.226735	0.736684		Ultimate	BIOFNBDB_187805	0.0488096	-0.710904	1.70509	-0.41693	0.676729	NA		Ultimate	BIOFNBDB_1022720	2.21552	-2.38766	0.917407	-2.60262	0.00925138	NA
Sequel II	KJCDKOCO_275293	35.6806	1.38411	1.14526	1.20855	0.226836	0.736684		Ultimate	BIOFNBDB_187806	0.223785	1.98975	1.75327	1.13488	0.256426	NA		Ultimate	BIOFNBDB_1022721	0.821259	-1.37725	1.20501	-1.14294	0.253066	NA
Sequel II	KJCDKOCO_279389	4.14563	-1.52611	1.26272	-1.20859	0.22682	0.736684		Ultimate	BIOFNBDB_187807	0.273981	-0.250127	1.70159	-0.146996	0.883135	NA		Ultimate	BIOFNBDB_1022722	1.3197	-2.27623	1.44468	-1.5756	0.115119	NA
Sequel II	KJCDKOCO_294888	21.0345	-1.09692	0.907488	-1.20874	0.226763	0.736684		Ultimate	BIOFNBDB_187808	0	NA	NA	NA	NA	NA		Ultimate	BIOFNBDB_1022723	0.611195	-3.46259	1.52889	-2.26478	0.0235263	NA
Sequel II	KJCDKOCO_103379	4.05861	1.4907	1.23357	1.20845	0.226875	0.736706		Ultimate	BIOFNBDB_187809	0	NA	NA	NA	NA	NA		Ultimate	BIOFNBDB_1022724	2.04778	-1.64937	1.17085	-1.4087	0.158925	NA
Sequel II	KJCDKOCO_160990	15.054	-1.6321	1.35058	-1.20844	0.226877	0.736706		Ultimate	BIOFNBDB_187810	0	NA	NA	NA	NA	NA		Ultimate	BIOFNBDB_1022725	0.995657	-2.9276	1.36165	-2.15004	0.031552	NA
Sequel II	KJCDKOCO_79651	650.794	1.48847	1.23175	1.20842	0.226887	0.736711		Ultimate	BIOFNBDB_187811	0	NA	NA	NA	NA	NA		Ultimate	BIOFNBDB_1022727	2.24164	-1.42094	1.21872	-1.16592	0.243645	NA
Sequel II	KJCDKOCO_300983	27.2246	1.31952	1.09196	1.20839	0.226896	0.736712		Ultimate	BIOFNBDB_187812	0	NA	NA	NA	NA	NA		Ultimate	BIOFNBDB_1022728	2.16912	-1.89364	1.11097	-1.7045	0.0882879	NA
Sequel II	KJCDKOCO_73473	16.84	-1.32781	1.09889	-1.20832	0.226926	0.73678		Ultimate	BIOFNBDB_187813	0	NA	NA	NA	NA	NA		Ultimate	BIOFNBDB_1022729	1.92936	-2.56565	1.28186	-2.0015	0.0453383	NA
Sequel II	KJCDKOCO_61435	58.7407	-0.785226	0.649877	-1.20827	0.226944	0.73681		Ultimate	BIOFNBDB_187814	0.34909	-1.46081	1.68129	-0.868863	0.384922	NA		Ultimate	BIOFNBDB_1022730	2.41087	-1.63418	1.40426	-1.16373	0.244535	NA
Sequel II	KJCDKOCO_01968	13.1583	-1.2187	1.0087	-1.20819	0.226973	0.736878		Ultimate	BIOFNBDB_187815	0.272373	-0.177359	1.75922	-0.100817	0.919696	NA		Ultimate	BIOFNBDB_1022736	3.86105	-1.55798	1.02056	-1.52659	0.126864	NA
Sequel II	KJCDKOCO_246039	11.4647	1.00551	0.832298	1.20811	0.227004	0.736951		Ultimate	BIOFNBDB_187816	1.34244	1.27216	1.40172	0.907571	0.364105	NA		Ultimate	BIOFNBDB_1022737	0.16098	-0.659464	1.81324	-0.363693	0.716087	NA
Sequel II	KJCDKOCO_02377	5.86604	-1.45124	1.20156	-1.2078	0.227126	0.737087		Ultimate	BIOFNBDB_187817	0.0697316	0.881033	1.67019	0.527506	0.597842	NA		Ultimate	BIOFNBDB_1022738	0.235636	1.13281	1.79651	0.630559	0.528329	NA
Sequel II	KJCDKOCO_03781	197.399	-1.05573	0.874256	-1.20758	0.22721	0.737087		Ultimate	BIOFNBDB_187818	0	NA	NA	NA	NA	NA		Ultimate	BIOFNBDB_1022739	0.156312	-1.94374	1.82589	-1.06455	0.28708	NA
Sequel II	KJCDKOCO_13642	41.7489	0.869853	0.720151	1.20788	0.227095	0.737087		Ultimate	BIOFNBDB_187819	0.304655	2.02467	1.75244	1.15534	0.24795	NA		Ultimate	BIOFNBDB_1022740	1.20292	-3.17528	1.26506	-2.50999	0.0120735	NA
Sequel II	KJCDKOCO_36199	9.93885	1.33893	1.1085	1.20788	0.227093	0.737087		Ultimate	BIOFNBDB_187820	2.79658	1.97576	1.411	1.40025	0.161439	NA		Ultimate	BIOFNBDB_1022741	0.329123	-1.01215	1.82009	-0.556097	0.578144	NA
Sequel II	KJCDKOCO_40823	51.4574	-1.11236	0.921127	-1.20761	0.227196	0.737087		Ultimate	BIOFNBDB_187821	0	NA	NA	NA	NA	NA		Ultimate	BIOFNBDB_1022742	0.0471272	0.842692	1.73214	0.486502	0.626611	NA
Sequel II	KJCDKOCO_74118	4.44064	1.31031	1.08502	1.20763	0.227189	0.737087		Ultimate	BIOFNBDB_187822	0	NA	NA	NA	NA	NA		Ultimate	BIOFNBDB_1022743	2.57583	-2.55056	1.20549	-2.11578	0.0343633	NA
Sequel II	KJCDKOCO_76918	8.07193	1.37074	1.13483	1.20789	0.22709	0.737087		Ultimate	BIOFNBDB_187823	0.924011	-0.915138	1.23576	-0.740546	0.458969	NA		Ultimate	BIOFNBDB_1022744	3.15035	-2.52633	0.927946	-2.7225	0.00647897	NA
Sequel II	KJCDKOCO_119529	3.68	1.27131	1.05254	1.20785	0.227107	0.737087		Ultimate	BIOFNBDB_187824	0.396459	-1.69279	1.58343	-1.06907	0.285038	NA		Ultimate	BIOFNBDB_1022745	2.96059	-1.55117	1.52171	-1.01936	0.308032	NA
Sequel II	KJCDKOCO_143367	423.598	-1.20932	1.00131	-1.20774	0.227147	0.737087		Ultimate	BIOFNBDB_187825	0.190252	1.03359	1.70515	0.606157	0.544411	NA		Ultimate	BIOFNBDB_1022746	2.56668	-3.04312	1.01939	-2.98524	0.0028336	NA
Sequel II	KJCDKOCO_160632	8.05626	1.29579	1.0728	1.20786	0.227102	0.737087		Ultimate	BIOFNBDB_187826	0	NA	NA	NA	NA	NA		Ultimate	BIOFNBDB_1022747	0.93708	-2.05383	1.16105	-1.76894	0.0769031	NA
Sequel II	KJCDKOCO_169041	29.8354	0.846542	0.700832	1.20791	0.227082	0.737087		Ultimate	BIOFNBDB_187827	0	NA	NA	NA	NA	NA		Ultimate	BIOFNBDB_1022748	1.85471	-1.54727	1.67858	-0.921772	0.356647	NA
Sequel II	KJCDKOCO_170985	4.84683	-1.59883	1.32388	-1.20769	0.227167	0.737087		Ultimate	BIOFNBDB_187828	0.155721	-2.09919	1.72625	-1.21604	0.223971	NA		Ultimate	BIOFNBDB_1022749	2.4752	-3.28045	0.92202	-3.55789	0.000373841	NA
Sequel II	KJCDKOCO_186948	4.86601	-1.15336	0.954935	-1.20779	0.227128	0.737087		Ultimate	BIOFNBDB_187829	1.64292	-0.621539	1.34193	-0.463169	0.643243	NA		Ultimate	BIOFNBDB_1022750	0.19272	1.15145	1.80027	0.639599	0.522433	NA
Sequel II	KJCDKOCO_190080	5.79077	1.41734	1.17353	1.20775	0.227142	0.737087		Ultimate	BIOFNBDB_187830	0	NA	NA	NA	NA	NA		Ultimate	BIOFNBDB_1022751	0.282763	1.1634	1.80108	0.645944	0.518316	NA
Sequel II	KJCDKOCO_199499	18297.6	1.0581	0.876039	1.20782	0.227117	0.737087		Ultimate	BIOFNBDB_187831	0.255168	0.592684	1.65962	0.357122	0.721001	NA		Ultimate	BIOFNBDB_1022752	0.0942544	0.969152	1.76624	0.548709	0.583205	NA
Sequel II	KJCDKOCO_206913	122.034	0.741914	0.614374	1.20759	0.227204	0.737087		Ultimate	BIOFNBDB_187832	0.658226	2.46821	1.72611	1.42992	0.152739	NA		Ultimate	BIOFNBDB_1022753	0.101555	-0.361639	1.82666	-0.197978	0.843062	NA
Sequel II	KJCDKOCO_227149	17.9493	1.06507	0.881987	1.20758	0.22721	0.737087		Ultimate	BIOFNBDB_187833	0	NA	NA	NA	NA	NA		Ultimate	BIOFNBDB_1022754	1.10284	-0.951615	1.74308	-0.545938	0.585108	NA
Sequel II	KJCDKOCO_255623	8.24269	1.16661	0.966053	1.2076	0.227201	0.737087		Ultimate	BIOFNBDB_187834	0	NA	NA	NA	NA	NA		Ultimate	BIOFNBDB_1022755	1.28726	-1.86896	1.09087	-1.71328	0.0866602	NA
Sequel II	KJCDKOCO_262985	11.6548	-1.07704	0.8918	-1.20772	0.227155	0.737087		Ultimate	BIOFNBDB_187835	0.218923	-0.537753	1.73123	-0.310619	0.75609	NA		Ultimate	BIOFNBDB_1022756	0.62268	1.61827	1.83526	0.881764	0.377905	NA
Sequel II	KJCDKOCO_186754	48.2829	-0.861248	0.713226	-1.20754	0.227224	0.737096		Ultimate	BIOFNBDB_187836	0.0138408	0.647191	1.62486	0.398306	0.690405	NA		Ultimate	BIOFNBDB_1022757	0.906928	0.485406	1.53114	0.317022	0.751227	NA
Sequel II	KJCDKOCO_257066	4.60193	-1.67987	1.39117	-1.20752	0.22723	0.737096		Ultimate	BIOFNBDB_187837	0.328615	-0.441446	1.75646	-0.251327	0.801561	NA		Ultimate	BIOFNBDB_1022758	0.701059	-0.405449	1.58355	-0.256038	0.797922	NA
Sequel II	KJCDKOCO_266200	5.20025	-1.09816	0.909448	-1.2075	0.227239	0.737096		Ultimate	BIOFNBDB_187839	0.946866	1.13089	1.42759	0.79217	0.428262	NA		Ultimate	BIOFNBDB_1022760	2.33269	-0.661249	1.36687	-0.48377	0.628549	NA
Sequel II	KJCDKOCO_19820	19.9682	-1.39804	1.15791	-1.20739	0.227282	0.737152		Ultimate	BIOFNBDB_187840	0.0536092	-0.552308	1.70582	-0.323779	0.746106	NA		Ultimate	BIOFNBDB_1022762	0.129265	1.04416	1.78176	0.586026	0.557858	NA
Sequel II	KJCDKOCO_99519	4.07117	-1.64198	1.35991	-1.20742	0.227271	0.737152		Ultimate	BIOFNBDB_187841	0.467163	-0.453378	1.69154	-0.268028	0.788678	NA		Ultimate	BIOFNBDB_1022763	0.154627	1.10797	1.79365	0.61772	0.53676	NA
Sequel II	KJCDKOCO_172147	4.43697	1.41626	1.17298	1.2074	0.227279	0.737152		Ultimate	BIOFNBDB_187842	0.338988	0.534845	1.76054	0.303795	0.761284	NA		Ultimate	BIOFNBDB_1022764	1.15056	3.457	1.70069	2.0327	0.0420823	NA
Sequel II	KJCDKOCO_116015	5.54904	1.0949	0.906879	1.20732	0.227307	0.737183		Ultimate	BIOFNBDB_187843	0.868617	-0.59335	1.70593	-0.347816	0.727979	NA		Ultimate	BIOFNBDB_1022765	0.204969	-0.655772	1.78125	-0.368154	0.712759	NA
Sequel II	KJCDKOCO_158184	3.93063	-1.20052	0.994372	-1.20732	0.227309	0.737183		Ultimate	BIOFNBDB_187844	2.65966	-1.52755	1.47916	-1.03272	0.301735	NA		Ultimate	BIOFNBDB_1022766	0.454684	1.23647	1.54019	0.802801	0.42209	NA
Sequel II	KJCDKOCO_301274	16.4116	1.0384	0.860117	1.20728	0.227325	0.737207		Ultimate	BIOFNBDB_187845	1.08974	2.08841	1.45582	1.43453	0.151421	NA		Ultimate	BIOFNBDB_1022767	3.48746	-1.01068	0.972414	-1.03935	0.298641	NA
Sequel II	KJCDKOCO_182533	9.3474	1.40011	1.15976	1.20725	0.227338	0.737219		Ultimate	BIOFNBDB_187846	0	NA	NA	NA	NA	NA		Ultimate	BIOFNBDB_1022768	0	NA	NA	NA	NA	NA
Sequel II	KJCDKOCO_59679	81.7406	1.20553	0.99863	1.20719	0.22736	0.737264		Ultimate	BIOFNBDB_187847	0	NA	NA	NA	NA	NA		Ultimate	BIOFNBDB_1022770	0.863743	-1.02166	1.21959	-0.837704	0.402197	NA
Sequel II	KJCDKOCO_267467	15.1325	1.59907	1.32466	1.20715	0.227374	0.737282		Ultimate	BIOFNBDB_187848	0	NA	NA	NA	NA	NA		Ultimate	BIOFNBDB_1022771	3.59728	-0.79825	0.981376	-0.813399	0.415989	NA
Sequel II	KJCDKOCO_89862	8.90361	0.919331	0.761601	1.2071	0.227392	0.73729		Ultimate	BIOFNBDB_187849	0	NA	NA	NA	NA	NA		Ultimate	BIOFNBDB_1022772	0.207865	-0.536136	1.83196	-0.292657	0.769784	NA
Sequel II	KJCDKOCO_158979	6.22731	1.22576	1.01546	1.2071	0.227394	0.73729		Ultimate	BIOFNBDB_187850	0	NA	NA	NA	NA	NA		Ultimate	BIOFNBDB_1022773	1.20653	-0.952365	1.11437	-0.854625	0.392759	NA
Sequel II	KJCDKOCO_136760	90.9292	-0.913922	0.757152	-1.20705	0.227412	0.737322		Ultimate	BIOFNBDB_187851	1.56385	0.903998	1.504	0.601064	0.547797	NA		Ultimate	BIOFNBDB_1022774	3.06626	-1.64265	1.10036	-1.49283	0.135482	NA
Sequel II	KJCDKOCO_167045	5.49394	1.35858	1.12557	1.20702	0.227424	0.737331		Ultimate	BIOFNBDB_187852	0.436689	0.279862	1.69663	0.164951	0.868982	NA		Ultimate	BIOFNBDB_1022783	1.52333	-0.401964	1.24011	-0.324137	0.745834	NA
Sequel II	KJCDKOCO_56846	45.6883	0.686346	0.568657	1.20696	0.227448	0.73738		Ultimate	BIOFNBDB_187853	1.60631	0.441593	1.25491	0.351893	0.724919	NA		Ultimate	BIOFNBDB_1022784	3.95199	1.82135	1.19122	1.52898	0.12627	NA
Sequel II	KJCDKOCO_47539	19.7843	-1.3757	1.13983	-1.20693	0.227458	0.737386		Ultimate	BIOFNBDB_187854	1.08593	-1.45054	1.39416	-1.04044	0.298137	NA		Ultimate	BIOFNBDB_1022785	0	NA	NA	NA	NA	NA
Sequel II	KJCDKOCO_02018	9.84805	-1.40486	1.16449	-1.20642	0.227656	0.73739		Ultimate	BIOFNBDB_187855	2.11699	-0.883621	0.959608	-0.920815	0.357147	NA		Ultimate	BIOFNBDB_1022786	0	NA	NA	NA	NA	NA
Sequel II	KJCDKOCO_08113	204.317	1.04953	0.869776	1.20667	0.22756	0.73739		Ultimate	BIOFNBDB_187856	0.306942	-0.0492237	1.70925	-0.0287984	0.977025	NA		Ultimate	BIOFNBDB_1022787	0	NA	NA	NA	NA	NA
Sequel II	KJCDKOCO_16898	18.8398	-1.32761	1.10013	-1.20677	0.22752	0.73739		Ultimate	BIOFNBDB_187857	0.204558	-0.438722	1.7607	-0.249175	0.803225	NA		Ultimate	BIOFNBDB_1022788	0	NA	NA	NA	NA	NA
Sequel II	KJCDKOCO_19600	8.09604	-1.5803	1.30974	-1.20658	0.227596	0.73739		Ultimate	BIOFNBDB_187858	0.0537022	0.817477	1.65108	0.495115	0.620519	NA		Ultimate	BIOFNBDB_1022789	0	NA	NA	NA	NA	NA
Sequel II	KJCDKOCO_42508	7.3479	-1.32494	1.0979	-1.2068	0.227511	0.73739		Ultimate	BIOFNBDB_187859	0	NA	NA	NA	NA	NA		Ultimate	BIOFNBDB_1022790	0	NA	NA	NA	NA	NA
Sequel II	KJCDKOCO_48705	72.172	0.673945	0.558606	1.20648	0.227633	0.73739		Ultimate	BIOFNBDB_187860	1.65802	-1.06255	1.13779	-0.933868	0.350372	NA		Ultimate	BIOFNBDB_1022791	0	NA	NA	NA	NA	NA
Sequel II	KJCDKOCO_61488	76.5075	0.675312	0.55975	1.20645	0.227643	0.73739		Ultimate	BIOFNBDB_187861	0.044985	-0.647659	1.70282	-0.380344	0.70369	NA		Ultimate	BIOFNBDB_1022792	0	NA	NA	NA	NA	NA
Sequel II	KJCDKOCO_62926	82.0645	-1.12644	0.933763	-1.20635	0.227684	0.73739		Ultimate	BIOFNBDB_187862	0.288588	2.00481	1.75327	1.14347	0.252843	NA		Ultimate	BIOFNBDB_1022793	0	NA	NA	NA	NA	NA
Sequel II	KJCDKOCO_64319	24.7402	0.868223	0.719554	1.20661	0.227581	0.73739		Ultimate	BIOFNBDB_187863	0.939724	1.0347	1.43198	0.722562	0.469949	NA		Ultimate	BIOFNBDB_1022794	0	NA	NA	NA	NA	NA
Sequel II	KJCDKOCO_71399	5.20151	-1.46899	1.2177	-1.20637	0.227676	0.73739		Ultimate	BIOFNBDB_187864	0.0224651	0.715038	1.62693	0.439501	0.660298	NA		Ultimate	BIOFNBDB_1022795	0	NA	NA	NA	NA	NA
Sequel II	KJCDKOCO_80035	6.18415	1.20995	1.00255	1.20686	0.227484	0.73739		Ultimate	BIOFNBDB_187865	0.940788	-0.330588	1.57458	-0.209953	0.833704	NA		Ultimate	BIOFNBDB_1022796	0.120319	1.01952	1.777	0.573732	0.566149	NA
Sequel II	KJCDKOCO_86506	11.9791	-1.24036	1.02814	-1.2064	0.227662	0.73739		Ultimate	BIOFNBDB_187866	0.739638	0.466605	1.62338	0.287428	0.773785	NA		Ultimate	BIOFNBDB_1022797	0	NA	NA	NA	NA	NA
Sequel II	KJCDKOCO_100388	77.2541	-1.22776	1.01739	-1.20677	0.22752	0.73739		Ultimate	BIOFNBDB_187867	0.0972571	-1.74217	1.72019	-1.01278	0.311165	NA		Ultimate	BIOFNBDB_1022798	0	NA	NA	NA	NA	NA
Sequel II	KJCDKOCO_104450	87.1416	1.5041	1.24652	1.20664	0.227571	0.73739		Ultimate	BIOFNBDB_187868	0.199805	0.241961	1.74467	0.138686	0.889698	NA		Ultimate	BIOFNBDB_1022799	0	NA	NA	NA	NA	NA
Sequel II	KJCDKOCO_111296	5.53396	1.36686	1.13304	1.20636	0.227677	0.73739		Ultimate	BIOFNBDB_187870	0.701904	-0.0315318	1.47753	-0.0213408	0.982974	NA		Ultimate	BIOFNBDB_1022800	0	NA	NA	NA	NA	NA
Sequel II	KJCDKOCO_125886	4.62965	-1.06428	0.882178	-1.20643	0.227653	0.73739		Ultimate	BIOFNBDB_187873	0.114765	-0.215665	1.74513	-0.123581	0.901647	NA		Ultimate	BIOFNBDB_1022801	0.853481	-1.74853	1.32673	-1.31792	0.18753	NA
Sequel II	KJCDKOCO_140283	4.06471	1.71794	1.42379	1.20659	0.227589	0.73739		Ultimate	BIOFNBDB_187874	0.237499	0.198756	1.76073	0.112883	0.910124	NA		Ultimate	BIOFNBDB_1022802	0.306829	0.629362	1.70335	0.369485	0.711766	NA
Sequel II	KJCDKOCO_142754	24.6683	0.92605	0.767389	1.20675	0.227527	0.73739		Ultimate	BIOFNBDB_187875	1.18791	1.03972	1.60792	0.646622	0.517876	NA		Ultimate	BIOFNBDB_1022803	0.094927	-1.09484	1.80798	-0.605562	0.544805	NA
Sequel II	KJCDKOCO_148328	48.0982	-1.12527	0.932432	-1.20681	0.227504	0.73739		Ultimate	BIOFNBDB_187876	1.40421	-0.910222	1.06663	-0.853362	0.393459	NA		Ultimate	BIOFNBDB_1022804	1.66383	-0.688773	1.00937	-0.68238	0.494999	NA
Sequel II	KJCDKOCO_198821	10.6178	-1.14659	0.950271	-1.20659	0.227589	0.73739		Ultimate	BIOFNBDB_187877	0	NA	NA	NA	NA	NA		Ultimate	BIOFNBDB_1022805	2.41131	-0.545884	1.03272	-0.528591	0.597089	NA
Sequel II	KJCDKOCO_206456	45.6219	1.12323	0.930843	1.20668	0.227554	0.73739		Ultimate	BIOFNBDB_187878	0	NA	NA	NA	NA	NA		Ultimate	BIOFNBDB_1022807	0.763099	-0.448187	1.46873	-0.305154	0.760249	NA
Sequel II	KJCDKOCO_236454	6.26811	1.46779	1.21667	1.2064	0.227664	0.73739		Ultimate	BIOFNBDB_187879	0.588774	0.657831	1.52441	0.431532	0.666081	NA		Ultimate	BIOFNBDB_1022808	2.96711	0.444928	0.934005	0.476366	0.633814	NA
Sequel II	KJCDKOCO_242200	15.7278	-0.97791	0.810593	-1.20641	0.227658	0.73739		Ultimate	BIOFNBDB_187880	0.669603	-0.635164	1.59485	-0.39826	0.690439	NA		Ultimate	BIOFNBDB_1022809	1.01738	2.96737	1.75564	1.6902	0.0909904	NA
Sequel II	KJCDKOCO_258545	7.34146	-1.19707	0.992217	-1.20646	0.227641	0.73739		Ultimate	BIOFNBDB_187881	1.50483	1.1454	1.54566	0.741039	0.45867	NA		Ultimate	BIOFNBDB_1022810	2.20671	0.820159	1.10173	0.74443	0.456617	NA
Sequel II	KJCDKOCO_300938	18.9409	-1.06903	0.886119	-1.20642	0.227655	0.73739		Ultimate	BIOFNBDB_187882	3.07483	1.34927	1.13842	1.18522	0.235931	NA		Ultimate	BIOFNBDB_1022811	0.60484	2.83545	1.76565	1.6059	0.108297	NA
Sequel II	KJCDKOCO_308121	3.63215	1.14579	0.949666	1.20652	0.227618	0.73739		Ultimate	BIOFNBDB_187883	0.258496	-1.62115	1.74849	-0.927172	0.353837	NA		Ultimate	BIOFNBDB_1022812	0.753275	2.83943	1.76737	1.60658	0.108146	NA
Sequel II	KJCDKOCO_114547	36.1849	0.734425	0.608827	1.2063	0.227703	0.737412		Ultimate	BIOFNBDB_187884	0.716469	-1.20263	1.42614	-0.843272	0.399076	NA		Ultimate	BIOFNBDB_1022813	0.555939	-0.636277	1.54529	-0.411752	0.680521	NA
Sequel II	KJCDKOCO_119014	11.5206	0.977624	0.810443	1.20628	0.227708	0.737412		Ultimate	BIOFNBDB_187885	0.140056	0.990975	1.69672	0.584052	0.559186	NA		Ultimate	BIOFNBDB_1022815	0.65991	-0.444615	1.47486	-0.301463	0.763061	NA
Sequel II	KJCDKOCO_32660	23.1531	1.27094	1.05369	1.20619	0.227746	0.73745		Ultimate	BIOFNBDB_187886	0.436867	0.00689572	1.71032	0.00403182	0.996783	NA		Ultimate	BIOFNBDB_1022816	1.57156	-0.0332624	1.43783	-0.0231337	0.981544	NA
Sequel II	KJCDKOCO_48206	117.829	1.43604	1.19055	1.2062	0.22774	0.73745		Ultimate	BIOFNBDB_187887	0	NA	NA	NA	NA	NA		Ultimate	BIOFNBDB_1022817	0.33361	-0.640093	1.74418	-0.366988	0.713628	NA
Sequel II	KJCDKOCO_207578	4.88112	-1.72054	1.4264	-1.20621	0.227736	0.73745		Ultimate	BIOFNBDB_187888	0.124577	-1.93099	1.72368	-1.12027	0.262598	NA		Ultimate	BIOFNBDB_1022818	0.249477	-2.19768	1.8359	-1.19706	0.231283	NA
Sequel II	KJCDKOCO_196709	71.0575	-1.0988	0.911019	-1.20612	0.227772	0.737506		Ultimate	BIOFNBDB_187889	0.123434	0.967963	1.69177	0.572159	0.567214	NA		Ultimate	BIOFNBDB_1022819	0	NA	NA	NA	NA	NA
Sequel II	KJCDKOCO_01601	11.4375	-1.23501	1.02399	-1.20608	0.227788	0.73751		Ultimate	BIOFNBDB_187890	0.352593	-0.860128	1.75565	-0.489919	0.624191	NA		Ultimate	BIOFNBDB_1022820	0	NA	NA	NA	NA	NA
Sequel II	KJCDKOCO_36998	95.2634	-1.38038	1.14458	-1.20601	0.227813	0.73751		Ultimate	BIOFNBDB_187891	0.882424	-1.18904	1.13404	-1.0485	0.29441	NA		Ultimate	BIOFNBDB_1022821	3.42597	1.27071	1.41459	0.898287	0.369033	NA
Sequel II	KJCDKOCO_241246	4.80556	1.59573	1.32311	1.20605	0.227799	0.73751		Ultimate	BIOFNBDB_187892	1.07615	-0.241554	1.42427	-0.169599	0.865325	NA		Ultimate	BIOFNBDB_1022822	0.44772	-0.6588	1.5784	-0.417385	0.676397	NA
Sequel II	KJCDKOCO_260051	275.136	-1.33099	1.10362	-1.20602	0.227809	0.73751		Ultimate	BIOFNBDB_187893	1.05561	-1.80725	1.11203	-1.62518	0.104124	NA		Ultimate	BIOFNBDB_1022825	0.517689	2.38043	1.80448	1.31917	0.187111	NA
Sequel II	KJCDKOCO_261678	7.98741	1.08978	0.903634	1.206	0.227817	0.73751		Ultimate	BIOFNBDB_187894	1.14032	-0.278278	1.16128	-0.239631	0.810617	NA		Ultimate	BIOFNBDB_1022826	0	NA	NA	NA	NA	NA
Sequel II	KJCDKOCO_130698	11.6539	-1.01272	0.839754	-1.20597	0.22783	0.737527		Ultimate	BIOFNBDB_187895	3.07651	-0.759478	1.08824	-0.697895	0.485243	NA		Ultimate	BIOFNBDB_1022827	0.382554	0.37363	1.82482	0.204749	0.837768	NA
Sequel II	KJCDKOCO_63986	30.276	1.50963	1.25185	1.20592	0.227849	0.737558		Ultimate	BIOFNBDB_187896	0.806374	-1.29921	1.32381	-0.981424	0.326384	NA		Ultimate	BIOFNBDB_1022828	0.0129877	0.642477	1.72002	0.373529	0.708755	NA
Sequel II	KJCDKOCO_293237	32.1884	1.15865	0.960827	1.20588	0.227862	0.737574		Ultimate	BIOFNBDB_187897	0	NA	NA	NA	NA	NA		Ultimate	BIOFNBDB_1022829	0.471832	2.03365	1.82733	1.11291	0.265748	NA
Sequel II	KJCDKOCO_33481	8.89565	-1.56917	1.30137	-1.20578	0.227901	0.73767		Ultimate	BIOFNBDB_187898	0.0755868	0.891074	1.67293	0.532643	0.594281	NA		Ultimate	BIOFNBDB_1022830	0.705227	1.26238	1.81414	0.695856	0.486519	NA
Sequel II	KJCDKOCO_134230	10.0736	1.46338	1.21369	1.20573	0.227923	0.737674		Ultimate	BIOFNBDB_187899	1.41788	0.762582	1.48476	0.513607	0.607527	NA		Ultimate	BIOFNBDB_1022831	0	NA	NA	NA	NA	NA
Sequel II	KJCDKOCO_218867	38.3244	-1.21765	1.00992	-1.20569	0.227936	0.737674		Ultimate	BIOFNBDB_187900	0.129005	0.974775	1.69327	0.575676	0.564834	NA		Ultimate	BIOFNBDB_1022832	0.929443	1.68802	1.83586	0.919467	0.357851	NA
Sequel II	KJCDKOCO_228025	4.85215	-1.57482	1.30614	-1.2057	0.227933	0.737674		Ultimate	BIOFNBDB_187901	0.735537	-0.18703	1.21054	-0.154501	0.877214	NA		Ultimate	BIOFNBDB_1022833	3.72865	-0.251229	1.48304	-0.169402	0.865481	NA
Sequel II	KJCDKOCO_270339	32.0983	0.842454	0.698708	1.20573	0.227921	0.737674		Ultimate	BIOFNBDB_187902	0.46825	-0.0257769	1.59728	-0.016138	0.987124	NA		Ultimate	BIOFNBDB_1022834	0.0344758	-1.02846	1.78552	-0.576	0.564615	NA
Sequel II	KJCDKOCO_196801	11.7269	-1.27186	1.05492	-1.20566	0.22795	0.737691		Ultimate	BIOFNBDB_187903	0.295743	2.32906	1.73222	1.34455	0.178769	NA		Ultimate	BIOFNBDB_1022835	0.0996432	1.22734	1.81356	0.676758	0.49856	NA
Sequel II	KJCDKOCO_11327	56.2006	-1.38952	1.15256	-1.2056	0.227972	0.737709		Ultimate	BIOFNBDB_187904	0.134153	-1.19299	1.7259	-0.691225	0.489424	NA		Ultimate	BIOFNBDB_1022836	0.231424	-0.456896	1.68267	-0.271531	0.785983	NA
Sequel II	KJCDKOCO_216641	14.0403	1.63628	1.35724	1.20559	0.227975	0.737709		Ultimate	BIOFNBDB_187905	0.161136	0.0335609	1.75502	0.0191228	0.984743	NA		Ultimate	BIOFNBDB_1022837	0.0129877	0.642477	1.72002	0.373529	0.708755	NA
Sequel II	KJCDKOCO_222465	13.662	-1.26524	1.04949	-1.20557	0.227982	0.737709		Ultimate	BIOFNBDB_187906	2.6945	0.807574	0.886583	0.910883	0.362357	NA		Ultimate	BIOFNBDB_1022838	0.0513382	0.8524	1.73517	0.491248	0.623251	NA
Sequel II	KJCDKOCO_77746	7.07708	1.0455	0.867246	1.20555	0.227992	0.737715		Ultimate	BIOFNBDB_187907	1.88854	0.34918	1.18364	0.295006	0.76799	NA		Ultimate	BIOFNBDB_1022839	1.21274	-0.0844881	1.20988	-0.0698318	0.944328	NA
Sequel II	KJCDKOCO_204863	5.98695	1.3805	1.14524	1.20542	0.228042	0.737819		Ultimate	BIOFNBDB_187908	0.568543	-0.165579	1.28637	-0.128718	0.897581	NA		Ultimate	BIOFNBDB_1022840	1.06491	1.22586	1.59605	0.768059	0.442452	NA
Sequel II	KJCDKOCO_211776	28.2188	1.37228	1.13843	1.20542	0.228042	0.737819		Ultimate	BIOFNBDB_187909	1.44767	0.0359407	1.00823	0.0356475	0.971563	NA		Ultimate	BIOFNBDB_1022841	0.794124	0.449104	1.59932	0.280809	0.778857	NA
Sequel II	KJCDKOCO_105518	99.975	-0.742655	0.616142	-1.20533	0.228075	0.737834		Ultimate	BIOFNBDB_187910	1.92139	-0.278677	0.859113	-0.324377	0.745652	NA		Ultimate	BIOFNBDB_1022842	1.04536	0.38037	1.33523	0.284873	0.775742	NA
Sequel II	KJCDKOCO_137632	4.88234	-1.06832	0.886341	-1.20532	0.228081	0.737834		Ultimate	BIOFNBDB_187912	0.088568	0.909986	1.67791	0.542331	0.58759	NA		Ultimate	BIOFNBDB_1022843	0.326673	1.9278	1.83145	1.05261	0.292521	NA
Sequel II	KJCDKOCO_200489	5.11857	-1.34648	1.11711	-1.20533	0.228076	0.737834		Ultimate	BIOFNBDB_187913	0.37724	-0.355109	1.48168	-0.239667	0.810589	NA		Ultimate	BIOFNBDB_1022846	2.22198	0.256967	1.22593	0.20961	0.833972	NA
Sequel II	KJCDKOCO_294890	39.0223	-0.958777	0.795425	-1.20536	0.228063	0.737834		Ultimate	BIOFNBDB_187914	1.02514	-0.393233	1.43366	-0.274285	0.783865	NA		Ultimate	BIOFNBDB_1022848	0.0223295	0.725276	1.72102	0.421423	0.673446	NA
Sequel II	KJCDKOCO_102647	39.9376	-1.57177	1.30407	-1.20528	0.228096	0.737838		Ultimate	BIOFNBDB_187915	0	NA	NA	NA	NA	NA		Ultimate	BIOFNBDB_1022849	0.426591	2.82371	1.75965	1.6047	0.10856	NA
Sequel II	KJCDKOCO_178500	12.1167	-1.02906	0.853804	-1.20527	0.2281	0.737838		Ultimate	BIOFNBDB_187916	0.165064	-0.631537	1.7267	-0.365748	0.714553	NA		Ultimate	BIOFNBDB_1022850	0.571001	3.09026	1.73557	1.78055	0.0749866	NA
Sequel II	KJCDKOCO_282678	24.7456	0.807769	0.670219	1.20523	0.228114	0.737857		Ultimate	BIOFNBDB_187917	0.06601	-0.453164	1.70879	-0.265196	0.790858	NA		Ultimate	BIOFNBDB_1022851	0.670363	0.61483	1.72735	0.355939	0.721886	NA
Sequel II	KJCDKOCO_38168	27.2683	-0.919086	0.762672	-1.20509	0.22817	0.737869		Ultimate	BIOFNBDB_187918	0.0311442	-0.913203	1.69413	-0.539038	0.589861	NA		Ultimate	BIOFNBDB_1022852	3.36846	0.578494	0.81208	0.712361	0.476241	NA
Sequel II	KJCDKOCO_66040	285.865	0.831186	0.689727	1.20509	0.228167	0.737869		Ultimate	BIOFNBDB_187919	0.164281	1.03854	1.7063	0.608652	0.542755	NA		Ultimate	BIOFNBDB_1022853	1.1585	0.0611404	1.18597	0.051553	0.958885	NA
Sequel II	KJCDKOCO_139085	5.91577	-1.43727	1.19261	-1.20514	0.228149	0.737869		Ultimate	BIOFNBDB_187920	0.23368	-0.332208	1.71965	-0.193184	0.846815	NA		Ultimate	BIOFNBDB_1022854	0	NA	NA	NA	NA	NA
Sequel II	KJCDKOCO_147084	4.62662	-1.18115	0.98011	-1.20512	0.228159	0.737869		Ultimate	BIOFNBDB_187921	0.210092	-0.525496	1.72043	-0.305445	0.760027	NA		Ultimate	BIOFNBDB_1022855	0	NA	NA	NA	NA	NA
Sequel II	KJCDKOCO_157164	14.3122	-1.39182	1.15492	-1.20513	0.228155	0.737869		Ultimate	BIOFNBDB_187922	0.289747	-0.594238	1.58723	-0.374386	0.708117	NA		Ultimate	BIOFNBDB_1022856	0.304027	-0.837964	1.83514	-0.45662	0.647944	NA
Sequel II	KJCDKOCO_222473	8.17001	-1.47351	1.22265	-1.20518	0.228134	0.737869		Ultimate	BIOFNBDB_187924	0.469011	-0.0575652	1.3245	-0.043462	0.965333	NA		Ultimate	BIOFNBDB_1022857	0	NA	NA	NA	NA	NA
Sequel II	KJCDKOCO_117727	51.5959	-0.715466	0.593718	-1.20506	0.22818	0.737875		Ultimate	BIOFNBDB_187925	3.15918	1.28278	0.943607	1.35944	0.174006	NA		Ultimate	BIOFNBDB_1022858	0	NA	NA	NA	NA	NA
Sequel II	KJCDKOCO_165538	46.1015	-1.00037	0.830183	-1.20501	0.228201	0.737914		Ultimate	BIOFNBDB_187926	2.00086	1.41973	1.18638	1.1967	0.231425	NA		Ultimate	BIOFNBDB_1022859	0.0942544	0.969152	1.76624	0.548709	0.583205	NA
Sequel II	KJCDKOCO_35364	7.59202	1.22804	1.0192	1.2049	0.228243	0.737951		Ultimate	BIOFNBDB_187927	0.915113	-1.43828	1.11187	-1.29357	0.195813	NA		Ultimate	BIOFNBDB_1022860	0	NA	NA	NA	NA	NA
Sequel II	KJCDKOCO_37188	22.4098	-1.37866	1.14426	-1.20484	0.228264	0.737951		Ultimate	BIOFNBDB_187928	1.9097	0.883581	1.30099	0.679161	0.497036	NA		Ultimate	BIOFNBDB_1022861	0	NA	NA	NA	NA	NA
Sequel II	KJCDKOCO_92888	9.45415	-1.08118	0.897285	-1.20495	0.228223	0.737951		Ultimate	BIOFNBDB_187932	0.64278	0.0146076	1.28956	0.0113276	0.990962	NA		Ultimate	BIOFNBDB_1022862	0.0893181	0.984113	1.76959	0.556126	0.578125	NA
Sequel II	KJCDKOCO_104097	12.7787	0.899073	0.746206	1.20486	0.228257	0.737951		Ultimate	BIOFNBDB_187933	0.145182	-0.812805	1.75909	-0.46206	0.644038	NA		Ultimate	BIOFNBDB_1022863	0	NA	NA	NA	NA	NA
Sequel II	KJCDKOCO_238188	3.99367	1.50224	1.24675	1.20492	0.228233	0.737951		Ultimate	BIOFNBDB_187935	3.02392	-0.382348	1.01	-0.378563	0.705012	NA		Ultimate	BIOFNBDB_1022864	0	NA	NA	NA	NA	NA
Sequel II	KJCDKOCO_285743	5.87492	1.40179	1.16343	1.20488	0.228251	0.737951		Ultimate	BIOFNBDB_187937	1.64661	-0.142538	1.51396	-0.0941488	0.924991	NA		Ultimate	BIOFNBDB_1022865	0.0223295	0.725276	1.72102	0.421423	0.673446	NA
Sequel II	KJCDKOCO_22742	6.61556	1.23573	1.02571	1.20476	0.228297	0.738002		Ultimate	BIOFNBDB_187938	1.4578	-0.748653	1.20454	-0.621525	0.534255	NA		Ultimate	BIOFNBDB_1022866	3.58224	0.626603	0.885356	0.707741	0.479106	NA
Sequel II	KJCDKOCO_261706	10.03	1.45535	1.208	1.20476	0.228296	0.738002		Ultimate	BIOFNBDB_187939	0.0951261	0.920495	1.68058	0.547724	0.583881	NA		Ultimate	BIOFNBDB_1022867	0.874673	1.83166	1.54145	1.18827	0.234728	NA
Sequel II	KJCDKOCO_05270	3.87993	-1.33005	1.10412	-1.20462	0.22835	0.738115		Ultimate	BIOFNBDB_187940	0	NA	NA	NA	NA	NA		Ultimate	BIOFNBDB_1022868	1.89084	-0.00858454	1.16626	-0.00736076	0.994127	NA
Sequel II	KJCDKOCO_194104	76.181	-0.805899	0.668997	-1.20464	0.228343	0.738115		Ultimate	BIOFNBDB_187943	0.307753	-0.180505	1.73877	-0.103812	0.917319	NA		Ultimate	BIOFNBDB_1022869	0.229975	1.26907	1.81518	0.699143	0.484462	NA
Sequel II	KJCDKOCO_142815	5.52828	1.11569	0.926223	1.20456	0.228373	0.738161		Ultimate	BIOFNBDB_187944	0.117398	-0.237674	1.74339	-0.136329	0.891561	NA		Ultimate	BIOFNBDB_1022870	0.321995	0.610554	1.77419	0.344131	0.730748	NA
Sequel II	KJCDKOCO_220758	11.4673	-1.15839	0.961723	-1.2045	0.228398	0.738214		Ultimate	BIOFNBDB_187945	0	NA	NA	NA	NA	NA		Ultimate	BIOFNBDB_1022871	0.341798	1.9204	1.83179	1.04837	0.294467	NA
Sequel II	KJCDKOCO_199601	170.876	0.70421	0.584664	1.20447	0.228408	0.738219		Ultimate	BIOFNBDB_187946	2.80075	-0.552888	1.13875	-0.485523	0.627305	NA		Ultimate	BIOFNBDB_1022872	0.299607	1.38923	1.82579	0.76089	0.446723	NA
Sequel II	KJCDKOCO_07526	7.15737	0.8756	0.727013	1.20438	0.228443	0.738305		Ultimate	BIOFNBDB_187947	0.195797	-1.43573	1.75847	-0.816466	0.414234	NA		Ultimate	BIOFNBDB_1022873	0.281562	2.1489	1.81917	1.18125	0.237502	NA
Sequel II	KJCDKOCO_00391	78.4206	-1.41758	1.17715	-1.20424	0.228496	0.738341		Ultimate	BIOFNBDB_187948	2.36789	0.240003	1.58551	0.151372	0.879682	NA		Ultimate	BIOFNBDB_1022874	0.0893181	0.984113	1.76959	0.556126	0.578125	NA
Sequel II	KJCDKOCO_06914	21.7159	-1.35196	1.12267	-1.20423	0.2285	0.738341		Ultimate	BIOFNBDB_187949	2.65406	-0.86414	1.17273	-0.736862	0.461206	NA		Ultimate	BIOFNBDB_1022875	0	NA	NA	NA	NA	NA
Sequel II	KJCDKOCO_25009	4.35702	1.35226	1.12294	1.20422	0.228506	0.738341		Ultimate	BIOFNBDB_187950	0.658596	0.787438	1.53287	0.513702	0.60746	NA		Ultimate	BIOFNBDB_1022876	0	NA	NA	NA	NA	NA
Sequel II	KJCDKOCO_29444	5.97689	1.04117	0.864549	1.20429	0.228479	0.738341		Ultimate	BIOFNBDB_187952	0.73467	-0.533363	1.53538	-0.347383	0.728304	NA		Ultimate	BIOFNBDB_1022877	0	NA	NA	NA	NA	NA
Sequel II	KJCDKOCO_104760	6.9637	-1.18578	0.984663	-1.20424	0.228495	0.738341		Ultimate	BIOFNBDB_187953	2.32559	0.858174	1.31162	0.654286	0.512928	NA		Ultimate	BIOFNBDB_1022878	0	NA	NA	NA	NA	NA
Sequel II	KJCDKOCO_137505	26.4403	1.06897	0.88761	1.20433	0.228464	0.738341		Ultimate	BIOFNBDB_187954	0.676374	2.75326	1.70273	1.61697	0.105885	NA		Ultimate	BIOFNBDB_1022879	0.104298	1.25336	1.8163	0.690065	0.490153	NA
Sequel II	KJCDKOCO_155900	4.02532	1.49783	1.24386	1.20418	0.228519	0.738355		Ultimate	BIOFNBDB_187955	0.320133	0.0252302	1.696	0.0148763	0.988131	NA		Ultimate	BIOFNBDB_1022880	0	NA	NA	NA	NA	NA
Sequel II	KJCDKOCO_277829	4.3008	1.17994	0.979898	1.20414	0.228534	0.738374		Ultimate	BIOFNBDB_187956	0.296324	2.35234	1.73015	1.35962	0.173951	NA		Ultimate	BIOFNBDB_1022881	0.229138	-2.22876	1.7978	-1.23972	0.21508	NA
Sequel II	KJCDKOCO_33564	7.21237	-1.0713	0.8897	-1.20411	0.228546	0.738384		Ultimate	BIOFNBDB_187957	0.0864526	0.931544	1.68331	0.5534	0.57999	NA		Ultimate	BIOFNBDB_1022882	0.0344902	0.803175	1.72276	0.466215	0.641061	NA
Sequel II	KJCDKOCO_108035	7.55124	-1.4802	1.22933	-1.20407	0.228564	0.738384		Ultimate	BIOFNBDB_187958	0.286259	2.09148	1.74871	1.19602	0.231691	NA		Ultimate	BIOFNBDB_1022883	0.0446591	0.866325	1.73939	0.498064	0.618439	NA
Sequel II	KJCDKOCO_180419	2547.64	1.07707	0.894543	1.20405	0.228572	0.738384		Ultimate	BIOFNBDB_187959	0.697854	-0.164731	1.31091	-0.125662	0.9	NA		Ultimate	BIOFNBDB_1022884	0.525858	2.98084	1.74667	1.70658	0.0878998	NA
Sequel II	KJCDKOCO_283836	26.0613	1.5002	1.24592	1.20409	0.228555	0.738384		Ultimate	BIOFNBDB_187960	0.284588	-0.0831726	1.61761	-0.051417	0.958993	NA		Ultimate	BIOFNBDB_1022885	0	NA	NA	NA	NA	NA
Sequel II	KJCDKOCO_295787	30.1927	-1.38231	1.14808	-1.20402	0.228581	0.738388		Ultimate	BIOFNBDB_187961	0.290765	2.31818	1.73282	1.3378	0.180961	NA		Ultimate	BIOFNBDB_1022886	0	NA	NA	NA	NA	NA
Sequel II	KJCDKOCO_61370	43.6997	0.960235	0.79755	1.20398	0.228597	0.738401		Ultimate	BIOFNBDB_187962	0.35302	1.89311	1.75808	1.07681	0.281567	NA		Ultimate	BIOFNBDB_1022887	0.120795	1.2743	1.81839	0.700785	0.483437	NA
Sequel II	KJCDKOCO_276478	7.93441	1.07209	0.890462	1.20397	0.228603	0.738401		Ultimate	BIOFNBDB_187963	0.368283	0.0568557	1.69355	0.033572	0.973218	NA		Ultimate	BIOFNBDB_1022888	0.24159	1.72436	1.83574	0.939326	0.347563	NA
Sequel II	KJCDKOCO_74787	4.51369	1.27118	1.05585	1.20394	0.228613	0.738407		Ultimate	BIOFNBDB_187964	0.95003	-0.497434	1.23835	-0.401691	0.687911	NA		Ultimate	BIOFNBDB_1022889	0.185564	1.55942	1.83459	0.850009	0.39532	NA
Sequel II	KJCDKOCO_168401	157.273	1.16912	0.971097	1.20391	0.228623	0.738409		Ultimate	BIOFNBDB_187966	1.35222	-0.71377	1.6136	-0.442347	0.658238	NA		Ultimate	BIOFNBDB_1022890	0	NA	NA	NA	NA	NA
Sequel II	KJCDKOCO_274828	24.0131	0.915693	0.760669	1.2038	0.228667	0.738524		Ultimate	BIOFNBDB_187967	1.7545	-2.32127	1.49275	-1.55503	0.11994	NA		Ultimate	BIOFNBDB_1022891	0.279556	-0.307755	1.75793	-0.175067	0.861027	NA
Sequel II	KJCDKOCO_232880	4.82723	1.12728	0.936496	1.20372	0.228697	0.738594		Ultimate	BIOFNBDB_187968	0.202594	0.294157	1.69486	0.173559	0.862212	NA		Ultimate	BIOFNBDB_1022892	0.174181	0.046081	1.79798	0.0256293	0.979553	NA
Sequel II	KJCDKOCO_208024	12.2889	1.32534	1.10116	1.20359	0.228747	0.738727		Ultimate	BIOFNBDB_187969	1.02	0.625778	1.71955	0.36392	0.715918	NA		Ultimate	BIOFNBDB_1022893	0.0984654	0.975232	1.76762	0.551722	0.581139	NA
Sequel II	KJCDKOCO_03318	38.8612	-1.19653	0.994295	-1.2034	0.228823	0.738839		Ultimate	BIOFNBDB_187970	0.379805	-0.326535	1.40173	-0.232951	0.8158	NA		Ultimate	BIOFNBDB_1022894	1.11703	0.0805421	1.17858	0.0683384	0.945516	NA
Sequel II	KJCDKOCO_16379	7.85054	1.22353	1.01697	1.20311	0.228934	0.738839		Ultimate	BIOFNBDB_187971	0.483832	-0.799034	1.33704	-0.597615	0.550097	NA		Ultimate	BIOFNBDB_1022895	0.190602	2.04094	1.8234	1.1193	0.263011	NA
Sequel II	KJCDKOCO_22543	20.7534	1.25082	1.03957	1.20321	0.228894	0.738839		Ultimate	BIOFNBDB_187972	2.04649	-0.948428	0.927588	-1.02247	0.30656	NA		Ultimate	BIOFNBDB_1022896	0.0689803	0.925494	1.7557	0.527136	0.598099	NA
Sequel II	KJCDKOCO_25013	10.6354	0.948021	0.787895	1.20323	0.228886	0.738839		Ultimate	BIOFNBDB_187973	0.323029	0.697971	1.65131	0.422677	0.672531	NA		Ultimate	BIOFNBDB_1022897	0.0942544	0.969152	1.76624	0.548709	0.583205	NA
Sequel II	KJCDKOCO_37113	41.9698	-0.941759	0.782809	-1.20305	0.228956	0.738839		Ultimate	BIOFNBDB_187974	0	NA	NA	NA	NA	NA		Ultimate	BIOFNBDB_1022898	0	NA	NA	NA	NA	NA
Sequel II	KJCDKOCO_37376	4.76981	1.3633	1.13301	1.20325	0.228879	0.738839		Ultimate	BIOFNBDB_187975	0.0311442	-0.913203	1.69413	-0.539038	0.589861	NA		Ultimate	BIOFNBDB_1022899	0	NA	NA	NA	NA	NA
Sequel II	KJCDKOCO_50516	28.4321	-0.89869	0.747034	-1.20301	0.228972	0.738839		Ultimate	BIOFNBDB_187976	1.44249	-0.510772	1.25227	-0.407876	0.683364	NA		Ultimate	BIOFNBDB_1022900	0.654513	0.789776	1.523	0.518567	0.604062	NA
Sequel II	KJCDKOCO_74664	7.29344	1.65819	1.37828	1.20309	0.228943	0.738839		Ultimate	BIOFNBDB_187977	0.153304	1.00899	1.7004	0.593383	0.552925	NA		Ultimate	BIOFNBDB_1022901	0	NA	NA	NA	NA	NA
Sequel II	KJCDKOCO_76065	18.0619	-1.48202	1.23146	-1.20347	0.228795	0.738839		Ultimate	BIOFNBDB_187978	2.01072	-0.805222	1.11875	-0.71975	0.471679	NA		Ultimate	BIOFNBDB_1022902	0	NA	NA	NA	NA	NA
Sequel II	KJCDKOCO_88496	23.2669	-1.02232	0.849736	-1.20311	0.228935	0.738839		Ultimate	BIOFNBDB_187979	0	NA	NA	NA	NA	NA		Ultimate	BIOFNBDB_1022903	0.129309	-0.966652	1.83589	-0.526531	0.59852	NA
Sequel II	KJCDKOCO_146683	3.70383	-1.32671	1.10266	-1.20319	0.228902	0.738839		Ultimate	BIOFNBDB_187980	0.0363059	0.799524	1.64511	0.486001	0.626966	NA		Ultimate	BIOFNBDB_1022904	0.304056	1.36422	1.82498	0.747526	0.454746	NA
Sequel II	KJCDKOCO_159017	21.8137	1.23482	1.02634	1.20314	0.228923	0.738839		Ultimate	BIOFNBDB_187984	1.01027	-0.983406	1.12009	-0.877974	0.379958	NA		Ultimate	BIOFNBDB_1022905	0	NA	NA	NA	NA	NA
Sequel II	KJCDKOCO_160290	21.3677	0.741816	0.616495	1.20328	0.228868	0.738839		Ultimate	BIOFNBDB_187985	2.29437	-0.385247	0.936919	-0.411185	0.680937	NA		Ultimate	BIOFNBDB_1022906	3.89165	-1.43467	1.21654	-1.1793	0.238278	NA
Sequel II	KJCDKOCO_199506	10.323	1.71351	1.424	1.20331	0.228856	0.738839		Ultimate	BIOFNBDB_187986	2.56134	0.437881	1.0863	0.403093	0.68688	NA		Ultimate	BIOFNBDB_1022907	0.0223295	0.725276	1.72102	0.421423	0.673446	NA
Sequel II	KJCDKOCO_199608	6.57413	0.922642	0.766929	1.20303	0.228963	0.738839		Ultimate	BIOFNBDB_187991	0.554623	2.7513	1.70012	1.61829	0.1056	NA		Ultimate	BIOFNBDB_1022908	0	NA	NA	NA	NA	NA
Sequel II	KJCDKOCO_201492	960.925	0.921992	0.766308	1.20316	0.228914	0.738839		Ultimate	BIOFNBDB_187992	0.815364	-0.625678	1.39405	-0.448821	0.65356	NA		Ultimate	BIOFNBDB_1022909	0.0358311	-1.05062	1.78639	-0.588126	0.556447	NA
Sequel II	KJCDKOCO_217731	6.49736	-1.59695	1.32717	-1.20327	0.228873	0.738839		Ultimate	BIOFNBDB_187993	1.24008	-0.918279	1.53913	-0.596622	0.55076	NA		Ultimate	BIOFNBDB_1022910	0.0223295	0.725276	1.72102	0.421423	0.673446	NA
Sequel II	KJCDKOCO_254518	138.301	-1.44173	1.19843	-1.20302	0.22897	0.738839		Ultimate	BIOFNBDB_187998	1.50405	-1.92452	1.24514	-1.54563	0.122194	NA		Ultimate	BIOFNBDB_1022911	0	NA	NA	NA	NA	NA
Sequel II	KJCDKOCO_263979	12.3709	1.14132	0.948645	1.2031	0.228936	0.738839		Ultimate	BIOFNBDB_188004	2.24543	-1.11069	0.958861	-1.15834	0.246725	NA		Ultimate	BIOFNBDB_1022912	0	NA	NA	NA	NA	NA
Sequel II	KJCDKOCO_264551	7.43803	1.19288	0.991458	1.20316	0.228914	0.738839		Ultimate	BIOFNBDB_188007	1.49182	1.17156	1.11128	1.05424	0.291771	NA		Ultimate	BIOFNBDB_1022913	0	NA	NA	NA	NA	NA
Sequel II	KJCDKOCO_281467	12.2359	1.47292	1.22407	1.2033	0.228859	0.738839		Ultimate	BIOFNBDB_188012	0.955529	0.102838	1.38876	0.0740505	0.94097	NA		Ultimate	BIOFNBDB_1022914	0.149471	-0.0862576	1.83578	-0.046987	0.962524	NA
Sequel II	KJCDKOCO_304725	13.563	-0.866587	0.720113	-1.20341	0.228819	0.738839		Ultimate	BIOFNBDB_188013	0.626293	0.41528	1.30228	0.318888	0.749811	NA		Ultimate	BIOFNBDB_1022915	0.420461	0.109664	1.75601	0.0624505	0.950204	NA
Sequel II	KJCDKOCO_285486	64.769	1.08486	0.901849	1.20293	0.229002	0.738906		Ultimate	BIOFNBDB_188014	2.97033	0.64291	0.928772	0.692215	0.488802	NA		Ultimate	BIOFNBDB_1022916	0.0223295	0.725276	1.72102	0.421423	0.673446	NA
Sequel II	KJCDKOCO_10914	8.18076	-1.86936	1.55409	-1.20287	0.229028	0.738955		Ultimate	BIOFNBDB_188016	1.64532	1.66943	1.76086	0.948078	0.34309	NA		Ultimate	BIOFNBDB_1022917	1.06308	0.41477	1.52678	0.271664	0.78588	NA
Sequel II	KJCDKOCO_187636	4.96204	-1.65078	1.37241	-1.20284	0.22904	0.738955		Ultimate	BIOFNBDB_188018	0	NA	NA	NA	NA	NA		Ultimate	BIOFNBDB_1022918	0.0344902	0.803175	1.72276	0.466215	0.641061	NA
Sequel II	KJCDKOCO_258747	13.4854	1.19486	0.993377	1.20283	0.229043	0.738955		Ultimate	BIOFNBDB_188019	0.0138408	0.647191	1.62486	0.398306	0.690405	NA		Ultimate	BIOFNBDB_1022919	0	NA	NA	NA	NA	NA
Sequel II	KJCDKOCO_304001	23.778	0.700025	0.582042	1.20271	0.22909	0.739079		Ultimate	BIOFNBDB_188020	0	NA	NA	NA	NA	NA		Ultimate	BIOFNBDB_1022920	0	NA	NA	NA	NA	NA
Sequel II	KJCDKOCO_05472	7.53407	-0.953691	0.79314	-1.20243	0.229199	0.739089		Ultimate	BIOFNBDB_188021	0	NA	NA	NA	NA	NA		Ultimate	BIOFNBDB_1022921	0.0358311	-1.05062	1.78639	-0.588126	0.556447	NA
Sequel II	KJCDKOCO_08699	16.0562	-1.28895	1.07198	-1.20241	0.229206	0.739089		Ultimate	BIOFNBDB_188022	0.0349688	-0.976719	1.69697	-0.575568	0.564907	NA		Ultimate	BIOFNBDB_1022922	0	NA	NA	NA	NA	NA
Sequel II	KJCDKOCO_31470	21.0687	-1.18739	0.987361	-1.20259	0.229134	0.739089		Ultimate	BIOFNBDB_188023	0.0836754	-0.398059	1.72315	-0.231006	0.81731	NA		Ultimate	BIOFNBDB_1022923	0	NA	NA	NA	NA	NA
Sequel II	KJCDKOCO_54974	8.34594	-1.52863	1.27113	-1.20258	0.229141	0.739089		Ultimate	BIOFNBDB_188024	0.55335	-0.170802	1.29905	-0.131482	0.895394	NA		Ultimate	BIOFNBDB_1022924	0.181326	-0.652417	1.83485	-0.355569	0.722163	NA
Sequel II	KJCDKOCO_71269	5.13545	1.67401	1.3922	1.20242	0.229202	0.739089		Ultimate	BIOFNBDB_188025	0.206271	0.157284	1.7608	0.0893252	0.928824	NA		Ultimate	BIOFNBDB_1022925	0	NA	NA	NA	NA	NA
Sequel II	KJCDKOCO_76921	6.10145	1.45773	1.21223	1.20253	0.229159	0.739089		Ultimate	BIOFNBDB_188026	0.49126	-0.841298	1.48298	-0.567302	0.570509	NA		Ultimate	BIOFNBDB_1022926	0	NA	NA	NA	NA	NA
Sequel II	KJCDKOCO_78689	81.4845	-0.868844	0.722532	-1.2025	0.22917	0.739089		Ultimate	BIOFNBDB_188027	0.95817	-1.05406	1.32521	-0.79539	0.426387	NA		Ultimate	BIOFNBDB_1022927	0	NA	NA	NA	NA	NA
Sequel II	KJCDKOCO_100451	5.28089	1.31061	1.08991	1.2025	0.229172	0.739089		Ultimate	BIOFNBDB_188028	1.18748	0.209548	1.17396	0.178496	0.858333	NA		Ultimate	BIOFNBDB_1022928	0	NA	NA	NA	NA	NA
Sequel II	KJCDKOCO_126743	35.496	1.46337	1.21682	1.20262	0.229125	0.739089		Ultimate	BIOFNBDB_188029	0.691992	0.192957	1.60937	0.119896	0.904566	NA		Ultimate	BIOFNBDB_1022929	0	NA	NA	NA	NA	NA
Sequel II	KJCDKOCO_143845	3.65623	1.2213	1.01562	1.20253	0.22916	0.739089		Ultimate	BIOFNBDB_188030	0	NA	NA	NA	NA	NA		Ultimate	BIOFNBDB_1022930	0.048305	0.886179	1.74514	0.507799	0.611595	NA
Sequel II	KJCDKOCO_152408	10.134	1.61126	1.33989	1.20253	0.229157	0.739089		Ultimate	BIOFNBDB_188031	0.3813	-1.13696	1.42565	-0.797506	0.425157	NA		Ultimate	BIOFNBDB_1022931	0	NA	NA	NA	NA	NA
Sequel II	KJCDKOCO_164862	15.3486	1.00548	0.8361	1.20259	0.229136	0.739089		Ultimate	BIOFNBDB_188032	2.78345	-0.030415	1.06384	-0.0285897	0.977192	NA		Ultimate	BIOFNBDB_1022932	0.290834	-0.223307	1.761	-0.126807	0.899093	NA
Sequel II	KJCDKOCO_179378	9.75285	1.35923	1.13037	1.20246	0.229184	0.739089		Ultimate	BIOFNBDB_188033	1.54297	-0.0114588	1.14232	-0.0100311	0.991996	NA		Ultimate	BIOFNBDB_1022933	0.159496	1.44077	1.83041	0.787129	0.431207	NA
Sequel II	KJCDKOCO_21559	6.1409	1.41186	1.17428	1.20232	0.229241	0.739147		Ultimate	BIOFNBDB_188034	0.853069	1.13037	1.2925	0.874562	0.381812	NA		Ultimate	BIOFNBDB_1022934	0.226561	0.228311	1.79334	0.12731	0.898695	NA
Sequel II	KJCDKOCO_262205	28.9422	1.19162	0.9911	1.20232	0.22924	0.739147		Ultimate	BIOFNBDB_188035	0.242181	-0.982006	1.71761	-0.571729	0.567506	NA		Ultimate	BIOFNBDB_1022935	0	NA	NA	NA	NA	NA
Sequel II	KJCDKOCO_19213	27.9025	1.07923	0.897676	1.20225	0.229265	0.739175		Ultimate	BIOFNBDB_188036	0	NA	NA	NA	NA	NA		Ultimate	BIOFNBDB_1022936	0.333201	1.97425	1.82753	1.08028	0.280017	NA
Sequel II	KJCDKOCO_44588	4.66332	1.58644	1.3196	1.20221	0.229283	0.739175		Ultimate	BIOFNBDB_188037	0	NA	NA	NA	NA	NA		Ultimate	BIOFNBDB_1022937	0.132941	-0.194079	1.83265	-0.1059	0.915661	NA
Sequel II	KJCDKOCO_69938	2115.26	0.965294	0.802927	1.20222	0.229278	0.739175		Ultimate	BIOFNBDB_188038	1.04154	0.96859	1.75209	0.552821	0.580386	NA		Ultimate	BIOFNBDB_1022938	0.0344902	0.803175	1.72276	0.466215	0.641061	NA
Sequel II	KJCDKOCO_97165	6.5027	1.27092	1.05716	1.2022	0.229285	0.739175		Ultimate	BIOFNBDB_188039	0.0622883	-1.41539	1.7123	-0.826598	0.408465	NA		Ultimate	BIOFNBDB_1022939	0.0344902	0.803175	1.72276	0.466215	0.641061	NA
Sequel II	KJCDKOCO_304648	4.3215	-1.00134	0.832936	-1.20218	0.229293	0.739175		Ultimate	BIOFNBDB_188040	0.163665	1.70363	1.76087	0.967498	0.333295	NA		Ultimate	BIOFNBDB_1022940	0.161631	-0.0404034	1.83576	-0.022009	0.982441	NA
Sequel II	KJCDKOCO_214969	5.38597	1.53198	1.27441	1.2021	0.229323	0.739243		Ultimate	BIOFNBDB_188041	0.0224651	0.715038	1.62693	0.439501	0.660298	NA		Ultimate	BIOFNBDB_1022941	0.0344902	0.803175	1.72276	0.466215	0.641061	NA
Sequel II	KJCDKOCO_224130	6.72262	1.57339	1.30889	1.20208	0.229332	0.739244		Ultimate	BIOFNBDB_188042	0.0952246	0.932517	1.68355	0.553901	0.579647	NA		Ultimate	BIOFNBDB_1022942	0	NA	NA	NA	NA	NA
Sequel II	KJCDKOCO_02438	116.479	0.548397	0.456384	1.20161	0.229514	0.739349		Ultimate	BIOFNBDB_188043	0.235411	-0.388425	1.72565	-0.225089	0.82191	NA		Ultimate	BIOFNBDB_1022943	0	NA	NA	NA	NA	NA
Sequel II	KJCDKOCO_03654	4.48573	-1.70019	1.41489	-1.20164	0.229505	0.739349		Ultimate	BIOFNBDB_188044	0.198678	1.80733	1.75942	1.02723	0.304311	NA		Ultimate	BIOFNBDB_1022944	0.2118	1.59135	1.83513	0.867161	0.385854	NA
Sequel II	KJCDKOCO_26515	9.69283	-0.982148	0.817123	-1.20196	0.22938	0.739349		Ultimate	BIOFNBDB_188045	0.485794	1.27349	1.55622	0.81832	0.413175	NA		Ultimate	BIOFNBDB_1022946	0.403906	-3.18678	1.5763	-2.02169	0.0432088	NA
Sequel II	KJCDKOCO_27667	257.481	-1.32854	1.10572	-1.20152	0.22955	0.739349		Ultimate	BIOFNBDB_188046	2.11375	2.42093	1.5179	1.59492	0.11073	NA		Ultimate	BIOFNBDB_1022947	0	NA	NA	NA	NA	NA
Sequel II	KJCDKOCO_29170	4.34721	-1.30439	1.08555	-1.20159	0.229522	0.739349		Ultimate	BIOFNBDB_188047	0.500424	0.565405	1.50558	0.375539	0.707259	NA		Ultimate	BIOFNBDB_1022948	0.876292	-2.77509	1.49418	-1.85726	0.0632739	NA
Sequel II	KJCDKOCO_35276	3.622	-1.38453	1.15225	-1.20159	0.229524	0.739349		Ultimate	BIOFNBDB_188048	0.0622883	-1.41539	1.7123	-0.826598	0.408465	NA		Ultimate	BIOFNBDB_1022949	2.66447	0.0253656	1.82767	0.0138787	0.988927	NA
Sequel II	KJCDKOCO_45881	13.6179	-1.18407	0.985288	-1.20176	0.229458	0.739349		Ultimate	BIOFNBDB_188049	0.126314	1.28327	1.74424	0.735715	0.461904	NA		Ultimate	BIOFNBDB_1022951	0.32121	-2.553	1.64026	-1.55646	0.1196	NA
Sequel II	KJCDKOCO_58568	17.6121	0.880772	0.732843	1.20186	0.22942	0.739349		Ultimate	BIOFNBDB_188050	0.240967	-0.992201	1.63868	-0.605486	0.544856	NA		Ultimate	BIOFNBDB_1022952	2.0175	-1.27122	1.30462	-0.9744	0.329858	NA
Sequel II	KJCDKOCO_101322	129.921	-1.35095	1.12442	-1.20146	0.229572	0.739349		Ultimate	BIOFNBDB_188051	1.02959	0.659346	1.12832	0.584358	0.558979	NA		Ultimate	BIOFNBDB_1022956	2.22443	-2.83433	1.37437	-2.06228	0.0391809	NA
Sequel II	KJCDKOCO_104324	38.6655	1.24617	1.0371	1.20159	0.229522	0.739349		Ultimate	BIOFNBDB_188052	0.346996	1.93183	1.75553	1.10043	0.271146	NA		Ultimate	BIOFNBDB_1022961	0.0716623	-1.58233	1.80228	-0.877956	0.379968	NA
Sequel II	KJCDKOCO_121162	36.3131	-1.64597	1.36999	-1.20144	0.22958	0.739349		Ultimate	BIOFNBDB_188053	0.0224651	0.715038	1.62693	0.439501	0.660298	NA		Ultimate	BIOFNBDB_1022962	2.76067	-2.24376	1.66058	-1.35119	0.176634	NA
Sequel II	KJCDKOCO_122377	9.17716	-1.17448	0.97759	-1.2014	0.229595	0.739349		Ultimate	BIOFNBDB_188054	0.107404	0.935935	1.68437	0.555658	0.578445	NA		Ultimate	BIOFNBDB_1022963	0	NA	NA	NA	NA	NA
Sequel II	KJCDKOCO_130087	4.7102	1.76593	1.46938	1.20182	0.229433	0.739349		Ultimate	BIOFNBDB_188055	0.602934	-0.506236	1.5618	-0.324135	0.745836	NA		Ultimate	BIOFNBDB_1022964	0.0358311	-1.05062	1.78639	-0.588126	0.556447	NA
Sequel II	KJCDKOCO_141075	17.2474	1.50285	1.25047	1.20183	0.229428	0.739349		Ultimate	BIOFNBDB_188057	0.239536	1.96632	1.75457	1.12068	0.262422	NA		Ultimate	BIOFNBDB_1022965	1.10057	-0.974756	1.60236	-0.608323	0.542973	NA
Sequel II	KJCDKOCO_164621	5.59835	1.30306	1.08455	1.20147	0.229567	0.739349		Ultimate	BIOFNBDB_188059	2.67307	-0.202838	0.98777	-0.20535	0.837299	NA		Ultimate	BIOFNBDB_1022966	0	NA	NA	NA	NA	NA
Sequel II	KJCDKOCO_187459	9.46474	1.1369	0.94591	1.20191	0.229399	0.739349		Ultimate	BIOFNBDB_188060	0.502308	-1.01635	1.53385	-0.662612	0.507579	NA		Ultimate	BIOFNBDB_1022967	0	NA	NA	NA	NA	NA
Sequel II	KJCDKOCO_190171	10.6733	0.996898	0.829776	1.20141	0.229594	0.739349		Ultimate	BIOFNBDB_188061	2.50973	-0.0809854	1.20818	-0.0670308	0.946557	NA		Ultimate	BIOFNBDB_1022968	0.282333	0.506141	1.77357	0.28538	0.775353	NA
Sequel II	KJCDKOCO_190365	3.73304	-1.55521	1.29451	-1.20139	0.229599	0.739349		Ultimate	BIOFNBDB_188062	0.222292	0.24353	1.73931	0.140016	0.888648	NA		Ultimate	BIOFNBDB_1022970	1.14054	-0.932649	1.36171	-0.684911	0.4934	NA
Sequel II	KJCDKOCO_193851	10.9151	0.923948	0.769061	1.2014	0.229597	0.739349		Ultimate	BIOFNBDB_188063	0.15351	-0.752204	1.75942	-0.42753	0.668993	NA		Ultimate	BIOFNBDB_1022971	1.47041	1.21947	1.26753	0.962084	0.336008	NA
Sequel II	KJCDKOCO_234500	29.7391	1.62313	1.35064	1.20174	0.229463	0.739349		Ultimate	BIOFNBDB_188064	1.86838	0.447669	1.49952	0.298541	0.76529	NA		Ultimate	BIOFNBDB_1022972	2.33439	0.556261	1.22564	0.453853	0.649935	NA
Sequel II	KJCDKOCO_238476	10.8098	1.18645	0.987242	1.20178	0.229449	0.739349		Ultimate	BIOFNBDB_188065	0.136649	0.98891	1.69629	0.582983	0.559905	NA		Ultimate	BIOFNBDB_1022973	0.372107	0.0940674	1.75178	0.0536982	0.957176	NA
Sequel II	KJCDKOCO_245628	25.8245	1.04482	0.869294	1.20191	0.229397	0.739349		Ultimate	BIOFNBDB_188066	0.0622883	-1.41539	1.7123	-0.826598	0.408465	NA		Ultimate	BIOFNBDB_1022974	1.35284	-0.450959	1.42392	-0.316703	0.751469	NA
Sequel II	KJCDKOCO_272286	4.77988	1.53897	1.28063	1.20173	0.229469	0.739349		Ultimate	BIOFNBDB_188067	0.278529	-1.35838	1.7511	-0.775729	0.437909	NA		Ultimate	BIOFNBDB_1022975	0.686889	-1.59016	1.47019	-1.0816	0.279428	NA
Sequel II	KJCDKOCO_274579	4.65138	1.65834	1.38007	1.20164	0.229505	0.739349		Ultimate	BIOFNBDB_188068	2.89304	-0.0084445	1.00301	-0.00841914	0.993283	NA		Ultimate	BIOFNBDB_1022976	0.78455	-0.458496	1.53927	-0.297867	0.765805	NA
Sequel II	KJCDKOCO_286339	17.4561	-1.28644	1.07066	-1.20154	0.229543	0.739349		Ultimate	BIOFNBDB_188070	0.346486	2.3055	1.73614	1.32794	0.184197	NA		Ultimate	BIOFNBDB_1022978	0.144088	1.48589	1.83244	0.810881	0.417434	NA
Sequel II	KJCDKOCO_286708	8.69895	0.958548	0.797829	1.20145	0.229579	0.739349		Ultimate	BIOFNBDB_188071	0.160599	1.71717	1.76074	0.975256	0.329434	NA		Ultimate	BIOFNBDB_1022979	3.9546	-1.89123	1.35683	-1.39386	0.163361	NA
Sequel II	KJCDKOCO_286802	5.72245	1.22789	1.02191	1.20157	0.229531	0.739349		Ultimate	BIOFNBDB_188073	1.57739	1.75909	1.42862	1.23132	0.218204	NA		Ultimate	BIOFNBDB_1022980	1.58222	0.529306	1.2375	0.427723	0.668853	NA
Sequel II	KJCDKOCO_09973	9.50414	1.11478	0.927936	1.20135	0.229615	0.739374		Ultimate	BIOFNBDB_188074	1.18592	3.8505	1.59159	2.41928	0.0155511	NA		Ultimate	BIOFNBDB_1022981	1.11508	-0.427872	1.59057	-0.269006	0.787925	NA
Sequel II	KJCDKOCO_255639	3.72079	1.34666	1.12102	1.20128	0.229641	0.739429		Ultimate	BIOFNBDB_188075	0.237274	1.17602	1.72934	0.680038	0.49648	NA		Ultimate	BIOFNBDB_1022982	1.16601	-0.856093	1.33044	-0.643466	0.519922	NA
Sequel II	KJCDKOCO_36915	8.94305	-1.36367	1.13524	-1.20122	0.229666	0.739454		Ultimate	BIOFNBDB_188076	1.94923	1.2368	1.58393	0.780843	0.434895	NA		Ultimate	BIOFNBDB_1022983	0.227911	-0.457873	1.76174	-0.259899	0.794942	NA
Sequel II	KJCDKOCO_41281	10.7804	1.42424	1.18565	1.20123	0.229661	0.739454		Ultimate	BIOFNBDB_188077	0.0813838	0.903315	1.67618	0.538912	0.589948	NA		Ultimate	BIOFNBDB_1022984	0.763703	-1.57314	1.30015	-1.20997	0.226292	NA
Sequel II	KJCDKOCO_95111	5.49393	1.63184	1.35851	1.20119	0.229676	0.739458		Ultimate	BIOFNBDB_188078	0.813739	0.985577	1.34136	0.734761	0.462485	NA		Ultimate	BIOFNBDB_1022985	1.75886	-0.955732	1.17348	-0.814445	0.41539	NA
Sequel II	KJCDKOCO_182061	4.70283	1.07716	0.89676	1.20117	0.229686	0.739461		Ultimate	BIOFNBDB_188079	0.82595	3.006	1.67837	1.79103	0.0732892	NA		Ultimate	BIOFNBDB_1022987	0.820048	-0.130795	1.55538	-0.0840926	0.932983	NA
Sequel II	KJCDKOCO_31469	11.351	-1.16309	0.968364	-1.20109	0.229715	0.739473		Ultimate	BIOFNBDB_188080	0.478221	2.04868	1.75273	1.16885	0.242463	NA		Ultimate	BIOFNBDB_1022988	2.50113	1.00056	1.38719	0.721281	0.470737	NA
Sequel II	KJCDKOCO_77768	5.54253	1.12882	0.939818	1.2011	0.229712	0.739473		Ultimate	BIOFNBDB_188083	0.499157	1.81233	1.75976	1.02987	0.303071	NA		Ultimate	BIOFNBDB_1022989	1.07177	1.20994	1.62116	0.746343	0.45546	NA
Sequel II	KJCDKOCO_251474	6.96316	-1.37548	1.14516	-1.20112	0.229706	0.739473		Ultimate	BIOFNBDB_188084	1.22746	0.955017	1.49089	0.640567	0.521804	NA		Ultimate	BIOFNBDB_1022990	1.67588	0.206031	1.19479	0.172441	0.863091	NA
Sequel II	KJCDKOCO_110492	25.9789	-1.20881	1.0065	-1.201	0.229752	0.7395		Ultimate	BIOFNBDB_188085	0.302171	-0.64468	1.75604	-0.367121	0.713529	NA		Ultimate	BIOFNBDB_1022991	0.48631	2.64057	1.78285	1.4811	0.138581	NA
Sequel II	KJCDKOCO_144258	6.04531	-1.36612	1.13751	-1.20098	0.229758	0.7395		Ultimate	BIOFNBDB_188086	0.338904	-0.569448	1.50989	-0.377146	0.706065	NA		Ultimate	BIOFNBDB_1022992	1.56168	0.785088	1.03355	0.759603	0.447492	NA
Sequel II	KJCDKOCO_173919	10.9184	1.0597	0.882325	1.20103	0.229741	0.7395		Ultimate	BIOFNBDB_188088	0.476627	2.20391	1.74308	1.26438	0.206095	NA		Ultimate	BIOFNBDB_1022993	0.510696	-0.0460482	1.58195	-0.0291085	0.976778	NA
Sequel II	KJCDKOCO_284898	25.5871	0.93851	0.781438	1.201	0.229749	0.7395		Ultimate	BIOFNBDB_188089	0	0	0	0	1	NA		Ultimate	BIOFNBDB_1022994	0.401384	2.1111	1.82345	1.15775	0.246965	NA
Sequel II	KJCDKOCO_44816	130.587	-0.898488	0.748213	-1.20085	0.229811	0.739553		Ultimate	BIOFNBDB_188090	2.46536	0.278366	1.17145	0.237626	0.812171	NA		Ultimate	BIOFNBDB_1022995	2.44775	1.53313	1.01121	1.51614	0.129484	NA
Sequel II	KJCDKOCO_46618	29.3359	-1.07515	0.895343	-1.20083	0.229818	0.739553		Ultimate	BIOFNBDB_188091	1.03932	0.601271	1.40496	0.427963	0.668678	NA		Ultimate	BIOFNBDB_1022996	2.61439	-0.261479	1.3698	-0.190889	0.848612	NA
Sequel II	KJCDKOCO_144555	30.2543	1.33326	1.11025	1.20087	0.229803	0.739553		Ultimate	BIOFNBDB_188092	0.186856	-0.373308	1.728	-0.216035	0.828961	NA		Ultimate	BIOFNBDB_1022997	0.343826	-0.485338	1.60214	-0.302931	0.761943	NA
Sequel II	KJCDKOCO_175283	5.32893	-1.04061	0.866557	-1.20085	0.229809	0.739553		Ultimate	BIOFNBDB_188093	0.599617	-1.11383	1.65786	-0.67185	0.501679	NA		Ultimate	BIOFNBDB_1022998	0.955456	-0.853971	1.53384	-0.556755	0.577695	NA
Sequel II	KJCDKOCO_183083	526.446	-0.957043	0.796935	-1.20091	0.229788	0.739553		Ultimate	BIOFNBDB_188094	0.71147	-1.55391	1.22512	-1.26837	0.204664	NA		Ultimate	BIOFNBDB_1022999	1.39302	-0.362138	0.986443	-0.367115	0.713533	NA
Sequel II	KJCDKOCO_283505	14.8224	0.976804	0.813468	1.20079	0.229833	0.739571		Ultimate	BIOFNBDB_188097	2.11212	-0.287823	1.01063	-0.284797	0.7758	NA		Ultimate	BIOFNBDB_1023000	1.02945	0.119008	1.2837	0.0927073	0.926136	NA
Sequel II	KJCDKOCO_148080	14.3224	-0.786712	0.655212	-1.2007	0.229868	0.739645		Ultimate	BIOFNBDB_188098	0.994394	0.519191	1.3646	0.38047	0.703597	NA		Ultimate	BIOFNBDB_1023001	0.911269	1.79952	1.53855	1.16962	0.242152	NA
Sequel II	KJCDKOCO_179057	53.1794	-1.11799	0.931125	-1.20069	0.229873	0.739645		Ultimate	BIOFNBDB_188099	2.50884	-1.56159	1.11146	-1.40499	0.160024	NA		Ultimate	BIOFNBDB_1023002	1.0731	-0.849115	1.28488	-0.660851	0.508708	NA
Sequel II	KJCDKOCO_150772	67.5097	-1.27475	1.06172	-1.20065	0.229888	0.739667		Ultimate	BIOFNBDB_188101	0.432369	-1.39422	1.67698	-0.831387	0.405755	NA		Ultimate	BIOFNBDB_1023003	0.825169	-0.891963	1.37337	-0.649471	0.516034	NA
Sequel II	KJCDKOCO_11709	155.471	0.893818	0.744481	1.20059	0.229909	0.739707		Ultimate	BIOFNBDB_188103	0.62894	0.329758	1.4108	0.233739	0.815187	NA		Ultimate	BIOFNBDB_1023004	3.88916	-0.0802297	1.06991	-0.0749874	0.940225	NA
Sequel II	KJCDKOCO_183131	9.60553	-1.24634	1.03814	-1.20055	0.229927	0.739736		Ultimate	BIOFNBDB_188104	0.51603	-0.944694	1.55145	-0.608912	0.542583	NA		Ultimate	BIOFNBDB_1023005	3.59745	-0.378654	0.895396	-0.42289	0.672376	NA
Sequel II	KJCDKOCO_161806	10.4507	1.07377	0.894491	1.20043	0.229972	0.739852		Ultimate	BIOFNBDB_188111	0.192383	-1.05444	1.76086	-0.598818	0.549294	NA		Ultimate	BIOFNBDB_1023006	1.91683	-0.961121	0.858279	-1.11982	0.262789	NA
Sequel II	KJCDKOCO_09155	9.39855	1.73679	1.44689	1.20036	0.23	0.739885		Ultimate	BIOFNBDB_188112	2.11115	-1.28244	1.13768	-1.12724	0.259643	NA		Ultimate	BIOFNBDB_1023007	2.04142	-1.21478	1.01075	-1.20187	0.229416	NA
Sequel II	KJCDKOCO_78937	10.6481	1.00255	0.835207	1.20036	0.229999	0.739885		Ultimate	BIOFNBDB_188115	0.596665	-0.837856	1.571	-0.533326	0.593808	NA		Ultimate	BIOFNBDB_1023008	1.82609	-0.740515	0.889194	-0.832794	0.404961	NA
Sequel II	KJCDKOCO_20951	24.562	-1.30373	1.08627	-1.20019	0.230067	0.739886		Ultimate	BIOFNBDB_188116	1.21623	0.372844	1.07552	0.346663	0.728845	NA		Ultimate	BIOFNBDB_1023011	2.60637	0.267092	1.08124	0.247024	0.804889	NA
Sequel II	KJCDKOCO_120370	12.6775	-1.57975	1.31626	-1.20018	0.230069	0.739886		Ultimate	BIOFNBDB_188117	0.617579	-0.710505	1.3936	-0.509834	0.610168	NA		Ultimate	BIOFNBDB_1023012	1.48709	-0.486717	1.7091	-0.284779	0.775813	NA
Sequel II	KJCDKOCO_167476	7.01655	1.13173	0.942927	1.20023	0.230049	0.739886		Ultimate	BIOFNBDB_188118	1.41315	-1.26082	1.49338	-0.844274	0.398516	NA		Ultimate	BIOFNBDB_1023015	1.35683	-0.569982	1.29123	-0.441426	0.658905	NA
Sequel II	KJCDKOCO_178975	47.74	1.08209	0.901575	1.20022	0.230053	0.739886		Ultimate	BIOFNBDB_188119	2.33611	-0.67009	1.13766	-0.589008	0.555856	NA		Ultimate	BIOFNBDB_1023016	0.577612	-0.292191	1.51096	-0.193381	0.846661	NA
Sequel II	KJCDKOCO_183143	36.1444	-0.955639	0.796208	-1.20024	0.230047	0.739886		Ultimate	BIOFNBDB_188122	0	NA	NA	NA	NA	NA		Ultimate	BIOFNBDB_1023018	0.82834	-0.735181	1.71159	-0.429532	0.667536	NA
Sequel II	KJCDKOCO_191112	20.0371	-0.806586	0.671977	-1.20032	0.230016	0.739886		Ultimate	BIOFNBDB_188123	0.131492	-0.626487	1.72483	-0.363216	0.716443	NA		Ultimate	BIOFNBDB_1023019	3.02696	0.203013	1.07783	0.188353	0.8506	NA
Sequel II	KJCDKOCO_238331	26.041	1.13759	0.947777	1.20027	0.230034	0.739886		Ultimate	BIOFNBDB_188125	1.60833	-1.48386	1.21709	-1.21919	0.222774	NA		Ultimate	BIOFNBDB_1023020	0.91558	0.287848	1.51887	0.189514	0.84969	NA
Sequel II	KJCDKOCO_293327	4.38429	1.12651	0.938562	1.20025	0.230042	0.739886		Ultimate	BIOFNBDB_188128	0.398764	-1.45929	1.68117	-0.868021	0.385383	NA		Ultimate	BIOFNBDB_1023021	2.19429	-0.185013	1.06809	-0.173218	0.86248	NA
Sequel II	KJCDKOCO_20194	8.40296	1.16032	0.966853	1.2001	0.230099	0.739922		Ultimate	BIOFNBDB_188129	2.88967	-0.327967	1.2849	-0.255248	0.798532	NA		Ultimate	BIOFNBDB_1023022	2.1204	-0.155478	1.44028	-0.10795	0.914035	NA
Sequel II	KJCDKOCO_88135	4.95861	1.71413	1.42836	1.20007	0.230112	0.739922		Ultimate	BIOFNBDB_188140	1.14023	-1.32329	1.45379	-0.910231	0.362701	NA		Ultimate	BIOFNBDB_1023023	0.231059	-1.14801	1.66445	-0.689721	0.49037	NA
Sequel II	KJCDKOCO_145954	13.3773	1.01031	0.841896	1.20004	0.230124	0.739922		Ultimate	BIOFNBDB_188153	3.25254	1.04629	1.12833	0.927295	0.353774	NA		Ultimate	BIOFNBDB_1023024	0.420867	-2.02823	1.67176	-1.21323	0.225042	NA
Sequel II	KJCDKOCO_186551	10.3119	-1.22676	1.02223	-1.20008	0.230107	0.739922		Ultimate	BIOFNBDB_188155	2.35474	-0.522719	1.23393	-0.423622	0.671841	NA		Ultimate	BIOFNBDB_1023025	0.296045	-1.27963	1.83012	-0.699207	0.484422	NA
Sequel II	KJCDKOCO_233685	18.1792	1.32055	1.1004	1.20006	0.230117	0.739922		Ultimate	BIOFNBDB_188156	0.595128	-1.66818	1.4017	-1.19011	0.234004	NA		Ultimate	BIOFNBDB_1023026	0.172517	0.0584064	1.83588	0.0318139	0.974621	NA
Sequel II	KJCDKOCO_58162	30.0719	-1.21254	1.01044	-1.20001	0.230135	0.739928		Ultimate	BIOFNBDB_188157	1.15675	-1.23973	1.47303	-0.841617	0.400002	NA		Ultimate	BIOFNBDB_1023027	0.321839	2.01471	1.82791	1.10219	0.270378	NA
Sequel II	KJCDKOCO_174358	69.515	0.796903	0.6641	1.19998	0.230149	0.739947		Ultimate	BIOFNBDB_188158	3.03807	0.411164	1.22534	0.335552	0.737209	NA		Ultimate	BIOFNBDB_1023028	0.315092	2.25809	1.8125	1.24584	0.212824	NA
Sequel II	KJCDKOCO_11460	4.73628	-1.29982	1.08322	-1.19995	0.230158	0.739948		Ultimate	BIOFNBDB_188159	2.07573	-1.5811	1.28313	-1.23221	0.217869	NA		Ultimate	BIOFNBDB_1023030	1.15691	0.935426	1.83418	0.509998	0.610053	NA
Sequel II	KJCDKOCO_78856	16.6556	1.26615	1.05519	1.19993	0.230168	0.739952		Ultimate	BIOFNBDB_188160	0.0415224	0.825677	1.65373	0.499283	0.61758	NA		Ultimate	BIOFNBDB_1023032	0.254404	1.81553	1.83442	0.989705	0.322318	NA
Sequel II	KJCDKOCO_48817	12.8192	-1.36438	1.13712	-1.19985	0.230198	0.740019		Ultimate	BIOFNBDB_188161	0	NA	NA	NA	NA	NA		Ultimate	BIOFNBDB_1023033	0.720384	2.90481	1.75995	1.6505	0.0988405	NA
Sequel II	KJCDKOCO_12934	15.2826	-1.49984	1.25017	-1.19971	0.230253	0.740052		Ultimate	BIOFNBDB_188162	0	NA	NA	NA	NA	NA		Ultimate	BIOFNBDB_1023034	0.906735	1.09994	1.34766	0.816185	0.414394	NA
Sequel II	KJCDKOCO_15833	64.038	1.23656	1.03077	1.19965	0.230277	0.740052		Ultimate	BIOFNBDB_188163	2.49775	-0.436881	1.27659	-0.342224	0.732182	NA		Ultimate	BIOFNBDB_1023036	1.84593	1.1377	1.08184	1.05163	0.292967	NA
Sequel II	KJCDKOCO_26407	4.7009	-1.34422	1.12039	-1.19977	0.230227	0.740052		Ultimate	BIOFNBDB_188164	2.12155	0.375263	1.11949	0.33521	0.737467	NA		Ultimate	BIOFNBDB_1023037	3.29647	1.28786	0.986409	1.3056	0.191687	NA
Sequel II	KJCDKOCO_103005	4.87271	-1.21541	1.01311	-1.19968	0.230264	0.740052		Ultimate	BIOFNBDB_188165	0.514431	1.40851	1.52223	0.925293	0.354813	NA		Ultimate	BIOFNBDB_1023045	1.25212	1.27707	1.15059	1.10992	0.267032	NA
Sequel II	KJCDKOCO_121174	13.6087	1.6572	1.38133	1.19972	0.230249	0.740052		Ultimate	BIOFNBDB_188166	1.05984	-0.301534	1.3693	-0.22021	0.825707	NA		Ultimate	BIOFNBDB_1023046	2.1729	0.27871	0.99719	0.279495	0.779865	NA
Sequel II	KJCDKOCO_137411	7.4031	-1.14424	0.953796	-1.19967	0.230268	0.740052		Ultimate	BIOFNBDB_188175	1.66551	0.60031	1.265	0.474552	0.635106	NA		Ultimate	BIOFNBDB_1023049	0.481905	-1.55404	1.61069	-0.964833	0.334628	NA
Sequel II	KJCDKOCO_149255	12.3653	1.27798	1.06528	1.19967	0.230269	0.740052		Ultimate	BIOFNBDB_188184	2.78044	-0.306385	1.35383	-0.226309	0.820961	NA		Ultimate	BIOFNBDB_1023050	0.665657	-1.03971	1.62869	-0.63837	0.523233	NA
Sequel II	KJCDKOCO_176798	19.5801	1.50303	1.25283	1.19971	0.230252	0.740052		Ultimate	BIOFNBDB_188186	0.611899	-0.0303202	1.30372	-0.0232567	0.981446	NA		Ultimate	BIOFNBDB_1023051	0.259232	2.07472	1.82335	1.13786	0.255179	NA
Sequel II	KJCDKOCO_26562	14.9013	1.31398	1.09552	1.19941	0.23037	0.74007		Ultimate	BIOFNBDB_188192	0	NA	NA	NA	NA	NA		Ultimate	BIOFNBDB_1023052	3.08657	1.076	1.20554	0.892546	0.372101	NA
Sequel II	KJCDKOCO_54516	390.376	-1.04843	0.874108	-1.19943	0.230362	0.74007		Ultimate	BIOFNBDB_188193	0	NA	NA	NA	NA	NA		Ultimate	BIOFNBDB_1023053	0.17249	1.77787	1.83456	0.969099	0.332496	NA
Sequel II	KJCDKOCO_95353	21.4213	0.866039	0.722023	1.19946	0.230348	0.74007		Ultimate	BIOFNBDB_188194	0.117542	0.976894	1.69373	0.576771	0.564094	NA		Ultimate	BIOFNBDB_1023054	2.56034	2.60215	1.52687	1.70424	0.0883354	NA
Sequel II	KJCDKOCO_106830	4.72662	1.42909	1.19133	1.19957	0.230305	0.74007		Ultimate	BIOFNBDB_188195	1.23063	1.59062	1.36743	1.16322	0.244739	NA		Ultimate	BIOFNBDB_1023055	1.12486	0.253996	1.50859	0.168367	0.866295	NA
Sequel II	KJCDKOCO_122261	5.48431	1.40679	1.17282	1.1995	0.230334	0.74007		Ultimate	BIOFNBDB_188197	0.0825319	-0.439045	1.71267	-0.256351	0.79768	NA		Ultimate	BIOFNBDB_1023056	0.285254	2.19264	1.81624	1.20725	0.227338	NA
Sequel II	KJCDKOCO_128402	4.10938	1.65196	1.37727	1.19944	0.230356	0.74007		Ultimate	BIOFNBDB_188198	0.393588	1.44555	1.75438	0.823966	0.409959	NA		Ultimate	BIOFNBDB_1023057	1.27349	1.14782	1.18252	0.970657	0.331719	NA
Sequel II	KJCDKOCO_149460	6.08496	1.08064	0.900873	1.19955	0.230316	0.74007		Ultimate	BIOFNBDB_188199	0.176568	1.04934	1.70863	0.614144	0.53912	NA		Ultimate	BIOFNBDB_1023059	2.22972	1.20093	1.20383	0.997588	0.318479	NA
Sequel II	KJCDKOCO_206964	4.06166	1.5429	1.2863	1.19949	0.230338	0.74007		Ultimate	BIOFNBDB_188200	0.404963	-1.58441	1.46571	-1.08098	0.279704	NA		Ultimate	BIOFNBDB_1023060	0.235076	0.917264	1.75358	0.523081	0.600918	NA
Sequel II	KJCDKOCO_249612	6690.41	1.26923	1.0582	1.19943	0.230362	0.74007		Ultimate	BIOFNBDB_188201	0.318697	-0.589146	1.5059	-0.391226	0.69563	NA		Ultimate	BIOFNBDB_1023061	0.0804902	-0.446672	1.80131	-0.247971	0.804157	NA
Sequel II	KJCDKOCO_298043	12.4118	1.3238	1.10369	1.19943	0.230362	0.74007		Ultimate	BIOFNBDB_188202	1.24201	0.666124	1.22763	0.542611	0.587398	NA		Ultimate	BIOFNBDB_1023062	1.06332	-0.277247	1.48117	-0.18718	0.851519	NA
Sequel II	KJCDKOCO_226956	202.487	0.981874	0.818656	1.19937	0.230383	0.740085		Ultimate	BIOFNBDB_188203	0.392868	0.145302	1.6671	0.0871582	0.930546	NA		Ultimate	BIOFNBDB_1023063	0.36459	0.0564927	1.725	0.0327495	0.973874	NA
Sequel II	KJCDKOCO_15332	32.8787	1.51614	1.26423	1.19926	0.230428	0.740201		Ultimate	BIOFNBDB_188204	0.296199	-0.217497	1.71744	-0.12664	0.899226	NA		Ultimate	BIOFNBDB_1023064	1.51416	0.630032	1.46036	0.431424	0.66616	NA
Sequel II	KJCDKOCO_70396	6.21822	-1.27114	1.06001	-1.19917	0.230461	0.740231		Ultimate	BIOFNBDB_188205	0.526756	-0.615894	1.62862	-0.378169	0.705305	NA		Ultimate	BIOFNBDB_1023065	0.0689803	0.925494	1.7557	0.527136	0.598099	NA
Sequel II	KJCDKOCO_126123	4.24264	1.1752	0.980014	1.19917	0.230463	0.740231		Ultimate	BIOFNBDB_188206	1.42391	-0.453549	1.32415	-0.34252	0.731959	NA		Ultimate	BIOFNBDB_1023066	0.312269	1.70527	1.83577	0.928913	0.352934	NA
Sequel II	KJCDKOCO_149214	11.1272	0.824776	0.68777	1.1992	0.230449	0.740231		Ultimate	BIOFNBDB_188207	1.36009	0.615408	1.30193	0.47269	0.636434	NA		Ultimate	BIOFNBDB_1023069	2.57626	0.00265515	1.40659	0.00188766	0.998494	NA
Sequel II	KJCDKOCO_62721	6.7825	0.989959	0.825561	1.19913	0.230476	0.740243		Ultimate	BIOFNBDB_188208	0	NA	NA	NA	NA	NA		Ultimate	BIOFNBDB_1023070	0.54748	2.79985	1.76703	1.5845	0.113081	NA
Sequel II	KJCDKOCO_76071	16.859	-1.3757	1.14728	-1.19909	0.230492	0.740269		Ultimate	BIOFNBDB_188209	0.0824289	0.901541	1.67572	0.538002	0.590575	NA		Ultimate	BIOFNBDB_1023071	3.74358	1.21665	1.426	0.853192	0.393553	NA
Sequel II	KJCDKOCO_05071	267.803	1.11428	0.929394	1.19893	0.230554	0.740306		Ultimate	BIOFNBDB_188210	1.80767	-0.48238	1.11748	-0.431667	0.665984	NA		Ultimate	BIOFNBDB_1023072	2.81942	0.803587	1.00449	0.799997	0.423713	NA
Sequel II	KJCDKOCO_25917	4.2803	-1.09153	0.910355	-1.19902	0.23052	0.740306		Ultimate	BIOFNBDB_188211	0.234218	-0.35128	1.76036	-0.19955	0.841833	NA		Ultimate	BIOFNBDB_1023073	0.0344758	-1.02846	1.78552	-0.576	0.564615	NA
Sequel II	KJCDKOCO_26508	642.531	0.639223	0.533155	1.19894	0.230549	0.740306		Ultimate	BIOFNBDB_188212	0.763274	0.921069	1.45774	0.631849	0.527486	NA		Ultimate	BIOFNBDB_1023074	1.15134	1.04933	1.29507	0.810248	0.417798	NA
Sequel II	KJCDKOCO_79175	56.0167	1.0315	0.860366	1.19891	0.230564	0.740306		Ultimate	BIOFNBDB_188213	1.32853	3.29853	1.65072	1.99824	0.045691	NA		Ultimate	BIOFNBDB_1023075	0.852384	0.581762	1.4302	0.406771	0.684176	NA
Sequel II	KJCDKOCO_108943	5.20834	1.21314	1.01183	1.19895	0.230546	0.740306		Ultimate	BIOFNBDB_188214	0.0898603	0.933685	1.68383	0.554501	0.579236	NA		Ultimate	BIOFNBDB_1023076	0.444145	1.9376	1.83124	1.05808	0.290019	NA
Sequel II	KJCDKOCO_252991	12.7894	1.42844	1.19137	1.19899	0.230531	0.740306		Ultimate	BIOFNBDB_188215	0.285583	1.32774	1.74629	0.76032	0.447063	NA		Ultimate	BIOFNBDB_1023077	0.101464	-0.270808	1.80404	-0.150112	0.880677	NA
Sequel II	KJCDKOCO_275105	39.4646	-1.32777	1.10748	-1.19891	0.230565	0.740306		Ultimate	BIOFNBDB_188216	0.0824289	0.901541	1.67572	0.538002	0.590575	NA		Ultimate	BIOFNBDB_1023078	0.673151	0.835978	1.4774	0.565845	0.571499	NA
Sequel II	KJCDKOCO_26029	10.8504	-0.844932	0.704817	-1.1988	0.230607	0.740318		Ultimate	BIOFNBDB_188217	0.190449	1.11766	1.72082	0.64949	0.516022	NA		Ultimate	BIOFNBDB_1023079	0.362177	1.43693	1.82894	0.785665	0.432064	NA
Sequel II	KJCDKOCO_27675	4.81132	-1.60434	1.33834	-1.19875	0.230623	0.740318		Ultimate	BIOFNBDB_188218	0	NA	NA	NA	NA	NA		Ultimate	BIOFNBDB_1023080	0.207894	1.66316	1.83588	0.905923	0.364977	NA
Sequel II	KJCDKOCO_33976	59.07	-1.52792	1.27452	-1.19881	0.2306	0.740318		Ultimate	BIOFNBDB_188220	2.21564	0.722612	1.2876	0.561206	0.574657	NA		Ultimate	BIOFNBDB_1023081	0.0129877	0.642477	1.72002	0.373529	0.708755	NA
Sequel II	KJCDKOCO_35907	32.9616	-1.14479	0.955156	-1.19854	0.230708	0.740318		Ultimate	BIOFNBDB_188221	1.04481	-0.457013	1.16635	-0.391831	0.695183	NA		Ultimate	BIOFNBDB_1023082	0.0689803	0.925494	1.7557	0.527136	0.598099	NA
Sequel II	KJCDKOCO_56022	78.7857	0.800274	0.66768	1.19859	0.230688	0.740318		Ultimate	BIOFNBDB_188222	0.642782	-0.643351	1.24696	-0.515935	0.6059	NA		Ultimate	BIOFNBDB_1023083	0.15478	-0.819382	1.83582	-0.446331	0.655358	NA
Sequel II	KJCDKOCO_73802	5.22988	1.07105	0.893765	1.19836	0.230776	0.740318		Ultimate	BIOFNBDB_188223	0.853341	0.289181	1.4252	0.202906	0.839209	NA		Ultimate	BIOFNBDB_1023084	1.21646	-0.239048	1.08439	-0.220445	0.825524	NA
Sequel II	KJCDKOCO_99525	13.2332	-1.63888	1.36727	-1.19865	0.230665	0.740318		Ultimate	BIOFNBDB_188226	1.72062	1.89305	1.39714	1.35495	0.175434	NA		Ultimate	BIOFNBDB_1023085	0.392281	-0.371818	1.49259	-0.24911	0.803276	NA
Sequel II	KJCDKOCO_106539	5.51066	-1.30202	1.08631	-1.19857	0.230695	0.740318		Ultimate	BIOFNBDB_188227	0.571106	0.0352982	1.68283	0.0209755	0.983265	NA		Ultimate	BIOFNBDB_1023086	0.0259754	0.786306	1.7219	0.456649	0.647923	NA
Sequel II	KJCDKOCO_113391	12.064	-1.08516	0.905299	-1.19868	0.230653	0.740318		Ultimate	BIOFNBDB_188228	0.809164	2.49954	1.72455	1.44938	0.14723	NA		Ultimate	BIOFNBDB_1023087	3.46318	0.881529	0.917086	0.961227	0.336438	NA
Sequel II	KJCDKOCO_114702	43.2736	0.920277	0.767727	1.1987	0.230643	0.740318		Ultimate	BIOFNBDB_188229	0.0697316	0.881033	1.67019	0.527506	0.597842	NA		Ultimate	BIOFNBDB_1023088	0.803807	-0.719813	1.36978	-0.525497	0.599238	NA
Sequel II	KJCDKOCO_114905	6.44275	-1.19514	0.997194	-1.19851	0.23072	0.740318		Ultimate	BIOFNBDB_188230	0	NA	NA	NA	NA	NA		Ultimate	BIOFNBDB_1023089	0.521446	2.52331	1.7878	1.41141	0.158125	NA
Sequel II	KJCDKOCO_148034	304.27	1.24337	1.03756	1.19836	0.230777	0.740318		Ultimate	BIOFNBDB_188231	0	NA	NA	NA	NA	NA		Ultimate	BIOFNBDB_1023090	0.394509	-1.61325	1.55044	-1.04051	0.298103	NA
Sequel II	KJCDKOCO_153412	129.938	0.688358	0.574391	1.19841	0.230756	0.740318		Ultimate	BIOFNBDB_188232	0	NA	NA	NA	NA	NA		Ultimate	BIOFNBDB_1023091	0	NA	NA	NA	NA	NA
Sequel II	KJCDKOCO_155139	4.05756	-1.32498	1.10563	-1.1984	0.230763	0.740318		Ultimate	BIOFNBDB_188233	0.374233	2.13039	1.74593	1.22021	0.222387	NA		Ultimate	BIOFNBDB_1023092	0.558319	-0.246014	1.26776	-0.194054	0.846134	NA
Sequel II	KJCDKOCO_155278	8.96603	0.957405	0.798826	1.19852	0.230716	0.740318		Ultimate	BIOFNBDB_188234	0.700062	-0.00699401	1.50283	-0.00465389	0.996287	NA		Ultimate	BIOFNBDB_1023093	0.747614	-1.05225	1.2045	-0.873599	0.382337	NA
Sequel II	KJCDKOCO_187135	12.8932	1.47769	1.23298	1.19847	0.230734	0.740318		Ultimate	BIOFNBDB_188235	2.02293	0.968386	1.08741	0.890546	0.373173	NA		Ultimate	BIOFNBDB_1023095	1.79168	-0.212065	1.12639	-0.18827	0.850665	NA
Sequel II	KJCDKOCO_198780	5.70532	1.42228	1.18679	1.19843	0.230749	0.740318		Ultimate	BIOFNBDB_188236	0.149528	1.00631	1.69986	0.591993	0.553855	NA		Ultimate	BIOFNBDB_1023096	0.160767	1.49819	1.83289	0.817394	0.413703	NA
Sequel II	KJCDKOCO_214689	21.7238	-1.30992	1.09283	-1.19865	0.230665	0.740318		Ultimate	BIOFNBDB_188237	1.46782	-0.200553	0.972832	-0.206154	0.836671	NA		Ultimate	BIOFNBDB_1023097	0.647628	-1.29472	1.53615	-0.842832	0.399322	NA
Sequel II	KJCDKOCO_235774	184.414	1.11481	0.929952	1.19878	0.230612	0.740318		Ultimate	BIOFNBDB_188238	0.681827	0.74455	1.55962	0.477391	0.633084	NA		Ultimate	BIOFNBDB_1023098	0	NA	NA	NA	NA	NA
Sequel II	KJCDKOCO_237668	21.7933	-1.22823	1.02473	-1.19859	0.230688	0.740318		Ultimate	BIOFNBDB_188239	1.99315	-0.0792752	0.882502	-0.08983	0.928422	NA		Ultimate	BIOFNBDB_1023099	0	NA	NA	NA	NA	NA
Sequel II	KJCDKOCO_245976	3.82112	1.78247	1.48732	1.19845	0.230741	0.740318		Ultimate	BIOFNBDB_188240	3.13501	1.00063	1.48637	0.673207	0.500816	NA		Ultimate	BIOFNBDB_1023100	0	NA	NA	NA	NA	NA
Sequel II	KJCDKOCO_254456	13.2962	-1.25089	1.04376	-1.19845	0.230744	0.740318		Ultimate	BIOFNBDB_188241	2.55883	-0.347439	0.942657	-0.368575	0.712445	NA		Ultimate	BIOFNBDB_1023101	0.260522	-0.409313	1.77636	-0.230422	0.817764	NA
Sequel II	KJCDKOCO_282359	4.00693	1.6694	1.39295	1.19847	0.230735	0.740318		Ultimate	BIOFNBDB_188242	0.104803	-1.0075	1.72185	-0.585126	0.558463	NA		Ultimate	BIOFNBDB_1023102	0	NA	NA	NA	NA	NA
Sequel II	KJCDKOCO_308639	263.056	-0.861803	0.718994	-1.19862	0.230675	0.740318		Ultimate	BIOFNBDB_188243	0.424483	0.725048	1.62825	0.445293	0.656108	NA		Ultimate	BIOFNBDB_1023103	1.42749	1.3781	1.39242	0.989712	0.322315	NA
Sequel II	KJCDKOCO_24172	20.8512	1.07289	0.895452	1.19815	0.230858	0.740322		Ultimate	BIOFNBDB_188244	1.8281	3.92019	1.59175	2.46282	0.0137851	NA		Ultimate	BIOFNBDB_1023104	0.0129877	0.642477	1.72002	0.373529	0.708755	NA
Sequel II	KJCDKOCO_38102	8386.55	0.762642	0.636523	1.19814	0.230863	0.740322		Ultimate	BIOFNBDB_188245	2.98257	3.22225	1.35924	2.37063	0.017758	NA		Ultimate	BIOFNBDB_1023105	2.53903	0.215995	1.56528	0.137991	0.890247	NA
Sequel II	KJCDKOCO_40590	344.429	-0.802666	0.66996	-1.19808	0.230885	0.740322		Ultimate	BIOFNBDB_188247	0.182649	1.45548	1.75595	0.828885	0.40717	NA		Ultimate	BIOFNBDB_1023106	1.08398	0.322923	1.16591	0.276972	0.781802	NA
Sequel II	KJCDKOCO_46694	110.71	-0.920392	0.768231	-1.19807	0.230891	0.740322		Ultimate	BIOFNBDB_188248	0.0138408	0.647191	1.62486	0.398306	0.690405	NA		Ultimate	BIOFNBDB_1023107	0.612482	-1.26356	1.63602	-0.772337	0.439915	NA
Sequel II	KJCDKOCO_60428	7.51112	1.1151	0.93065	1.19819	0.230843	0.740322		Ultimate	BIOFNBDB_188249	1.19006	0.739585	1.15197	0.642017	0.520862	NA		Ultimate	BIOFNBDB_1023108	0.299729	-0.845805	1.56899	-0.539075	0.589835	NA
Sequel II	KJCDKOCO_89047	212.228	1.57278	1.31274	1.19809	0.230882	0.740322		Ultimate	BIOFNBDB_188250	1.44134	1.76951	1.30577	1.35515	0.175369	NA		Ultimate	BIOFNBDB_1023109	0	NA	NA	NA	NA	NA
Sequel II	KJCDKOCO_108060	6.1623	1.25171	1.04458	1.19829	0.230804	0.740322		Ultimate	BIOFNBDB_188251	0.888872	1.21357	1.37871	0.880226	0.378737	NA		Ultimate	BIOFNBDB_1023110	0.263691	0.528181	1.68623	0.313232	0.754104	NA
Sequel II	KJCDKOCO_140527	6.16122	1.37244	1.14545	1.19817	0.230852	0.740322		Ultimate	BIOFNBDB_188252	0.15044	1.01552	1.70169	0.59677	0.550661	NA		Ultimate	BIOFNBDB_1023111	0.752074	0.238276	1.34348	0.177358	0.859227	NA
Sequel II	KJCDKOCO_148480	84.0112	-0.805232	0.671978	-1.1983	0.2308	0.740322		Ultimate	BIOFNBDB_188253	0.336554	1.80258	1.76016	1.0241	0.305787	NA		Ultimate	BIOFNBDB_1023112	0.0446591	0.866325	1.73939	0.498064	0.618439	NA
Sequel II	KJCDKOCO_148661	19.1292	-1.36012	1.13519	-1.19815	0.23086	0.740322		Ultimate	BIOFNBDB_188254	0.779357	1.58504	1.6219	0.977275	0.328433	NA		Ultimate	BIOFNBDB_1023113	0.0129877	0.642477	1.72002	0.373529	0.708755	NA
Sequel II	KJCDKOCO_235797	4.1646	1.08794	0.908062	1.19808	0.230884	0.740322		Ultimate	BIOFNBDB_188255	0.152335	1.0012	1.69883	0.589348	0.555628	NA		Ultimate	BIOFNBDB_1023114	0.0779263	0.970564	1.76656	0.549408	0.582725	NA
Sequel II	KJCDKOCO_259125	12.3755	1.09298	0.912203	1.19817	0.23085	0.740322		Ultimate	BIOFNBDB_188256	0	NA	NA	NA	NA	NA		Ultimate	BIOFNBDB_1023115	0.0129877	0.642477	1.72002	0.373529	0.708755	NA
Sequel II	KJCDKOCO_277324	23.2167	1.07867	0.900241	1.1982	0.230838	0.740322		Ultimate	BIOFNBDB_188257	0	NA	NA	NA	NA	NA		Ultimate	BIOFNBDB_1023116	0.0962823	-1.23243	1.83379	-0.672068	0.50154	NA
Sequel II	KJCDKOCO_39230	4.81383	1.42637	1.1908	1.19782	0.230985	0.740357		Ultimate	BIOFNBDB_188258	0	NA	NA	NA	NA	NA		Ultimate	BIOFNBDB_1023117	0	NA	NA	NA	NA	NA
Sequel II	KJCDKOCO_44874	142.817	0.73971	0.61745	1.19801	0.230914	0.740357		Ultimate	BIOFNBDB_188259	0	NA	NA	NA	NA	NA		Ultimate	BIOFNBDB_1023118	0	NA	NA	NA	NA	NA
Sequel II	KJCDKOCO_56129	5.86017	1.27545	1.06472	1.19793	0.230946	0.740357		Ultimate	BIOFNBDB_188260	0	NA	NA	NA	NA	NA		Ultimate	BIOFNBDB_1023119	0.0942544	0.969152	1.76624	0.548709	0.583205	NA
Sequel II	KJCDKOCO_66800	7.54321	1.41867	1.18439	1.19781	0.230993	0.740357		Ultimate	BIOFNBDB_188261	0	NA	NA	NA	NA	NA		Ultimate	BIOFNBDB_1023120	0.0643259	0.904419	1.75017	0.51676	0.605324	NA
Sequel II	KJCDKOCO_91023	4.56731	1.58437	1.32258	1.19794	0.230941	0.740357		Ultimate	BIOFNBDB_188262	0	NA	NA	NA	NA	NA		Ultimate	BIOFNBDB_1023121	0.0129877	0.642477	1.72002	0.373529	0.708755	NA
Sequel II	KJCDKOCO_141744	9.12382	-1.23118	1.02778	-1.1979	0.230957	0.740357		Ultimate	BIOFNBDB_188263	0	NA	NA	NA	NA	NA		Ultimate	BIOFNBDB_1023122	0.34172	2.41614	1.79998	1.34232	0.179494	NA
Sequel II	KJCDKOCO_143756	162.024	0.932519	0.778504	1.19783	0.230982	0.740357		Ultimate	BIOFNBDB_188264	0	NA	NA	NA	NA	NA		Ultimate	BIOFNBDB_1023123	0.150555	-1.27975	1.81342	-0.705711	0.480368	NA
Sequel II	KJCDKOCO_188207	3.65883	-1.28919	1.0763	-1.1978	0.230996	0.740357		Ultimate	BIOFNBDB_188265	0	NA	NA	NA	NA	NA		Ultimate	BIOFNBDB_1023124	0.534144	-0.793073	1.47458	-0.537829	0.590695	NA
Sequel II	KJCDKOCO_206092	71.6648	1.02603	0.856591	1.1978	0.230994	0.740357		Ultimate	BIOFNBDB_188266	0	NA	NA	NA	NA	NA		Ultimate	BIOFNBDB_1023125	0.248184	-0.388401	1.65672	-0.23444	0.814643	NA
Sequel II	KJCDKOCO_270154	15.0793	1.32959	1.11006	1.19776	0.231012	0.740357		Ultimate	BIOFNBDB_188267	0	NA	NA	NA	NA	NA		Ultimate	BIOFNBDB_1023126	0.129403	-1.41554	1.81231	-0.781069	0.434762	NA
Sequel II	KJCDKOCO_272023	5.67055	1.27945	1.06819	1.19777	0.231006	0.740357		Ultimate	BIOFNBDB_188268	0	NA	NA	NA	NA	NA		Ultimate	BIOFNBDB_1023127	0.0474635	-0.758616	1.7928	-0.423146	0.672189	NA
Sequel II	KJCDKOCO_278700	4.36941	-1.44945	1.21015	-1.19775	0.231015	0.740357		Ultimate	BIOFNBDB_188269	0	NA	NA	NA	NA	NA		Ultimate	BIOFNBDB_1023129	0.326396	2.58019	1.78343	1.44675	0.147966	NA
Sequel II	KJCDKOCO_297806	7.20563	1.27691	1.06606	1.19779	0.231	0.740357		Ultimate	BIOFNBDB_188271	0.0138408	0.647191	1.62486	0.398306	0.690405	NA		Ultimate	BIOFNBDB_1023130	1.9762	1.66378	1.36857	1.21571	0.224095	NA
Sequel II	KJCDKOCO_23003	13.2143	-1.18431	0.988831	-1.19768	0.23104	0.740372		Ultimate	BIOFNBDB_188272	0.363351	0.0185031	1.67027	0.0110779	0.991161	NA		Ultimate	BIOFNBDB_1023132	1.19223	0.264563	1.61546	0.163769	0.869913	NA
Sequel II	KJCDKOCO_58641	5.47781	-1.3031	1.08809	-1.1976	0.231071	0.740372		Ultimate	BIOFNBDB_188273	0	NA	NA	NA	NA	NA		Ultimate	BIOFNBDB_1023133	1.67159	-0.715647	1.03244	-0.693163	0.488207	NA
Sequel II	KJCDKOCO_132079	206.847	-1.02216	0.85349	-1.19762	0.231065	0.740372		Ultimate	BIOFNBDB_188274	0.0487066	0.83159	1.6556	0.50229	0.615463	NA		Ultimate	BIOFNBDB_1023136	1.07368	0.192861	1.50319	0.128301	0.897911	NA
Sequel II	KJCDKOCO_191245	158.629	0.663241	0.553767	1.19769	0.231038	0.740372		Ultimate	BIOFNBDB_188275	0.040721	0.788738	1.64138	0.480533	0.630849	NA		Ultimate	BIOFNBDB_1023137	0	NA	NA	NA	NA	NA
Sequel II	KJCDKOCO_207774	24.9054	0.684303	0.57138	1.19763	0.23106	0.740372		Ultimate	BIOFNBDB_188281	0	NA	NA	NA	NA	NA		Ultimate	BIOFNBDB_1023138	0	NA	NA	NA	NA	NA
Sequel II	KJCDKOCO_301018	5.67616	1.53736	1.28363	1.19766	0.231048	0.740372		Ultimate	BIOFNBDB_188282	0	NA	NA	NA	NA	NA		Ultimate	BIOFNBDB_1023139	0.163711	1.0879	1.78983	0.607825	0.543304	NA
Sequel II	KJCDKOCO_05617	13.4919	-1.30581	1.0904	-1.19755	0.231093	0.740386		Ultimate	BIOFNBDB_188283	0	NA	NA	NA	NA	NA		Ultimate	BIOFNBDB_1023140	0.367413	-0.0714409	1.82715	-0.0390996	0.968811	NA
Sequel II	KJCDKOCO_198906	5.42099	-1.28984	1.07709	-1.19752	0.231102	0.740386		Ultimate	BIOFNBDB_188284	0	NA	NA	NA	NA	NA		Ultimate	BIOFNBDB_1023141	0.813422	-0.103942	1.55659	-0.0667752	0.946761	NA
Sequel II	KJCDKOCO_215495	11.7262	1.20298	1.00455	1.19753	0.2311	0.740386		Ultimate	BIOFNBDB_188285	0	NA	NA	NA	NA	NA		Ultimate	BIOFNBDB_1023142	0.0446591	0.866325	1.73939	0.498064	0.618439	NA
Sequel II	KJCDKOCO_269893	47.9393	1.21639	1.01577	1.1975	0.231111	0.740386		Ultimate	BIOFNBDB_188286	0	NA	NA	NA	NA	NA		Ultimate	BIOFNBDB_1023143	0.558145	-0.710988	1.62056	-0.438729	0.660858	NA
Sequel II	KJCDKOCO_122571	4.324	1.21153	1.01174	1.19747	0.231124	0.7404		Ultimate	BIOFNBDB_188287	0.148631	1.01127	1.70085	0.594567	0.552133	NA		Ultimate	BIOFNBDB_1023144	1.19269	-0.0203385	1.26716	-0.0160504	0.987194	NA
Sequel II	KJCDKOCO_162626	244.719	-1.11346	0.929932	-1.19736	0.231167	0.740512		Ultimate	BIOFNBDB_188288	0	NA	NA	NA	NA	NA		Ultimate	BIOFNBDB_1023145	1.68577	0.262811	1.40083	0.187611	0.851181	NA
Sequel II	KJCDKOCO_76120	4.05278	-1.63776	1.36804	-1.19716	0.231246	0.740665		Ultimate	BIOFNBDB_188289	0	NA	NA	NA	NA	NA		Ultimate	BIOFNBDB_1023146	2.93849	0.925466	1.49189	0.620333	0.535038	NA
Sequel II	KJCDKOCO_91990	689.922	-0.582028	0.486187	-1.19713	0.231257	0.740665		Ultimate	BIOFNBDB_188290	0	NA	NA	NA	NA	NA		Ultimate	BIOFNBDB_1023147	1.72983	0.759698	1.31266	0.578748	0.562759	NA
Sequel II	KJCDKOCO_98360	25.7098	-0.682838	0.570395	-1.19713	0.231255	0.740665		Ultimate	BIOFNBDB_188291	0	NA	NA	NA	NA	NA		Ultimate	BIOFNBDB_1023148	2.61835	-0.359619	1.17678	-0.305597	0.759912	NA
Sequel II	KJCDKOCO_141884	7.64511	1.23799	1.03415	1.1971	0.231267	0.740665		Ultimate	BIOFNBDB_188292	0	NA	NA	NA	NA	NA		Ultimate	BIOFNBDB_1023149	3.08572	-2.2648	0.868482	-2.60777	0.00911344	NA
Sequel II	KJCDKOCO_155587	4.91747	-1.11219	0.929028	-1.19716	0.231245	0.740665		Ultimate	BIOFNBDB_188293	0	NA	NA	NA	NA	NA		Ultimate	BIOFNBDB_1023151	1.8033	-0.717458	1.4483	-0.49538	0.620332	NA
Sequel II	KJCDKOCO_297978	5.99243	1.73362	1.44816	1.19712	0.231261	0.740665		Ultimate	BIOFNBDB_188294	0.232054	-1.28366	1.69787	-0.75604	0.449625	NA		Ultimate	BIOFNBDB_1023152	0.635194	1.15424	1.75942	0.656032	0.511804	NA
Sequel II	KJCDKOCO_26629	36.4052	-0.777825	0.649868	-1.1969	0.231347	0.740893		Ultimate	BIOFNBDB_188295	1.15865	-0.606644	1.20096	-0.505134	0.613465	NA		Ultimate	BIOFNBDB_1023153	0.12023	1.0216	1.77741	0.574766	0.56545	NA
Sequel II	KJCDKOCO_135762	9.82827	1.33816	1.11807	1.19685	0.231364	0.740902		Ultimate	BIOFNBDB_188296	0	NA	NA	NA	NA	NA		Ultimate	BIOFNBDB_1023154	0.0446591	0.866325	1.73939	0.498064	0.618439	NA
Sequel II	KJCDKOCO_225232	7.79443	1.26785	1.05933	1.19684	0.231367	0.740902		Ultimate	BIOFNBDB_188297	0.293739	0.000874051	1.75688	0.000497502	0.999603	NA		Ultimate	BIOFNBDB_1023155	0.479694	1.59338	1.83474	0.868451	0.385148	NA
Sequel II	KJCDKOCO_233552	29.0444	1.41978	1.18631	1.1968	0.231385	0.740931		Ultimate	BIOFNBDB_188298	0.307767	1.57931	1.76016	0.897252	0.369584	NA		Ultimate	BIOFNBDB_1023157	0	NA	NA	NA	NA	NA
Sequel II	KJCDKOCO_25176	16.6753	-1.3312	1.11236	-1.19674	0.231407	0.740975		Ultimate	BIOFNBDB_188299	0.584082	0.811437	1.70774	0.475152	0.634678	NA		Ultimate	BIOFNBDB_1023158	0	NA	NA	NA	NA	NA
Sequel II	KJCDKOCO_114058	8.10994	1.69251	1.41437	1.19666	0.23144	0.741052		Ultimate	BIOFNBDB_188300	0.0224651	0.715038	1.62693	0.439501	0.660298	NA		Ultimate	BIOFNBDB_1023159	0.0604512	-0.580081	1.79727	-0.322757	0.746879	NA
Sequel II	KJCDKOCO_35674	31.9314	-1.12444	0.9399	-1.19634	0.231563	0.741083		Ultimate	BIOFNBDB_188301	0.354575	1.89631	1.75688	1.07936	0.280427	NA		Ultimate	BIOFNBDB_1023160	0	NA	NA	NA	NA	NA
Sequel II	KJCDKOCO_52354	5.54537	1.04445	0.872846	1.1966	0.231464	0.741083		Ultimate	BIOFNBDB_188302	0.0475631	0.804789	1.64689	0.488672	0.625074	NA		Ultimate	BIOFNBDB_1023161	0.0816174	0.948154	1.76132	0.53832	0.590356	NA
Sequel II	KJCDKOCO_56212	9.07189	-1.43676	1.20087	-1.19643	0.231528	0.741083		Ultimate	BIOFNBDB_188303	0	NA	NA	NA	NA	NA		Ultimate	BIOFNBDB_1023162	0	NA	NA	NA	NA	NA
Sequel II	KJCDKOCO_73213	19.7726	-1.37149	1.14623	-1.19653	0.23149	0.741083		Ultimate	BIOFNBDB_188304	0	NA	NA	NA	NA	NA		Ultimate	BIOFNBDB_1023163	0	NA	NA	NA	NA	NA
Sequel II	KJCDKOCO_102805	36.0867	-1.13462	0.948383	-1.19637	0.231551	0.741083		Ultimate	BIOFNBDB_188305	0.0138408	0.647191	1.62486	0.398306	0.690405	NA		Ultimate	BIOFNBDB_1023164	0.0513382	0.8524	1.73517	0.491248	0.623251	NA
Sequel II	KJCDKOCO_116164	6.3904	-1.19517	0.998962	-1.19642	0.231535	0.741083		Ultimate	BIOFNBDB_188306	0.0698346	-0.515545	1.71064	-0.301375	0.763129	NA		Ultimate	BIOFNBDB_1023165	2.50781	1.03006	1.59284	0.646681	0.517838	NA
Sequel II	KJCDKOCO_156136	49.209	0.780792	0.652556	1.19651	0.231496	0.741083		Ultimate	BIOFNBDB_188307	0	NA	NA	NA	NA	NA		Ultimate	BIOFNBDB_1023169	0.0519509	0.903513	1.74993	0.516314	0.605635	NA
Sequel II	KJCDKOCO_162679	558.449	0.934155	0.780802	1.19641	0.231538	0.741083		Ultimate	BIOFNBDB_188308	2.1282	1.70194	1.76099	0.966471	0.333809	NA		Ultimate	BIOFNBDB_1023170	0.738332	0.749045	1.67474	0.447261	0.654686	NA
Sequel II	KJCDKOCO_178114	55.5158	-0.942068	0.787428	-1.19639	0.231546	0.741083		Ultimate	BIOFNBDB_188309	0.123341	-0.099046	1.7473	-0.056685	0.954796	NA		Ultimate	BIOFNBDB_1023171	0.304616	1.41448	1.82747	0.774007	0.438927	NA
Sequel II	KJCDKOCO_198564	5.84425	-0.876143	0.732215	-1.19657	0.231476	0.741083		Ultimate	BIOFNBDB_188310	0.190252	1.03359	1.70515	0.606157	0.544411	NA		Ultimate	BIOFNBDB_1023173	0.387927	1.8281	1.83423	0.996655	0.318932	NA
Sequel II	KJCDKOCO_259042	8.0735	1.30983	1.09483	1.19638	0.231547	0.741083		Ultimate	BIOFNBDB_188311	0.0487066	0.83159	1.6556	0.50229	0.615463	NA		Ultimate	BIOFNBDB_1023174	2.42221	0.215941	1.14708	0.188254	0.850678	NA
Sequel II	KJCDKOCO_271756	183.298	-0.92644	0.774246	-1.19657	0.231474	0.741083		Ultimate	BIOFNBDB_188312	0	NA	NA	NA	NA	NA		Ultimate	BIOFNBDB_1023175	1.77565	0.33778	1.22107	0.276627	0.782067	NA
Sequel II	KJCDKOCO_280735	6.48522	-1.73314	1.44867	-1.19636	0.231556	0.741083		Ultimate	BIOFNBDB_188313	0	NA	NA	NA	NA	NA		Ultimate	BIOFNBDB_1023176	1.33991	0.69759	1.5271	0.456806	0.64781	NA
Sequel II	KJCDKOCO_137611	20.5962	1.00997	0.844242	1.19631	0.231577	0.741102		Ultimate	BIOFNBDB_188314	0	NA	NA	NA	NA	NA		Ultimate	BIOFNBDB_1023177	0.778009	-0.431744	1.38314	-0.312147	0.754929	NA
Sequel II	KJCDKOCO_191700	18.8776	-1.35827	1.13541	-1.19628	0.231586	0.741102		Ultimate	BIOFNBDB_188315	0.0138408	0.647191	1.62486	0.398306	0.690405	NA		Ultimate	BIOFNBDB_1023178	1.81651	-0.0376309	1.48064	-0.0254154	0.979724	NA
Sequel II	KJCDKOCO_01031	32.1161	-1.23036	1.02862	-1.19613	0.231648	0.741113		Ultimate	BIOFNBDB_188316	1.03312	3.26331	1.65117	1.97636	0.0481143	NA		Ultimate	BIOFNBDB_1023179	1.94148	0.392266	1.60115	0.24499	0.806465	NA
Sequel II	KJCDKOCO_23311	22.5004	1.39366	1.1653	1.19596	0.231712	0.741113		Ultimate	BIOFNBDB_188317	2.20708	1.00763	1.34216	0.75075	0.452803	NA		Ultimate	BIOFNBDB_1023180	1.40688	1.4041	1.58248	0.887275	0.374931	NA
Sequel II	KJCDKOCO_59132	8.00369	-1.56004	1.30443	-1.19595	0.231715	0.741113		Ultimate	BIOFNBDB_188318	1.01133	0.800478	1.27658	0.62705	0.530626	NA		Ultimate	BIOFNBDB_1023181	1.15856	1.7707	1.62082	1.09247	0.274625	NA
Sequel II	KJCDKOCO_64253	5.16381	1.40184	1.17199	1.19612	0.231648	0.741113		Ultimate	BIOFNBDB_188320	3.12577	1.57891	1.49099	1.05897	0.289615	NA		Ultimate	BIOFNBDB_1023182	0.388051	0.562304	1.83017	0.307241	0.75866	NA
Sequel II	KJCDKOCO_69166	5.98007	-1.48265	1.23948	-1.19618	0.231625	0.741113		Ultimate	BIOFNBDB_188322	1.63367	1.00921	1.23043	0.820213	0.412094	NA		Ultimate	BIOFNBDB_1023183	0.485196	-0.547736	1.72489	-0.317549	0.750827	NA
Sequel II	KJCDKOCO_71559	8.88949	1.44403	1.20735	1.19603	0.231686	0.741113		Ultimate	BIOFNBDB_188327	0.49407	-0.711066	1.24105	-0.572953	0.566676	NA		Ultimate	BIOFNBDB_1023184	0.188509	1.09527	1.7907	0.611644	0.540773	NA
Sequel II	KJCDKOCO_74308	6.56228	1.03682	0.866857	1.19606	0.231672	0.741113		Ultimate	BIOFNBDB_188328	0.12627	-0.109605	1.71796	-0.0637995	0.94913	NA		Ultimate	BIOFNBDB_1023185	0.0942544	0.969152	1.76624	0.548709	0.583205	NA
Sequel II	KJCDKOCO_134226	7.70022	-1.01439	0.848164	-1.19598	0.231704	0.741113		Ultimate	BIOFNBDB_188329	0.218049	0.872122	1.66769	0.522952	0.601008	NA		Ultimate	BIOFNBDB_1023186	0.7608	3.42791	1.69937	2.01717	0.0436779	NA
Sequel II	KJCDKOCO_150528	151.622	-1.0153	0.848971	-1.19592	0.231729	0.741113		Ultimate	BIOFNBDB_188330	0.142689	0.988126	1.69613	0.582577	0.560178	NA		Ultimate	BIOFNBDB_1023187	1.31778	0.261881	1.81735	0.1441	0.885421	NA
Sequel II	KJCDKOCO_161876	4.20819	-1.05736	0.883931	-1.1962	0.231617	0.741113		Ultimate	BIOFNBDB_188331	1.65095	0.775602	1.29349	0.59962	0.54876	NA		Ultimate	BIOFNBDB_1023188	0.302546	-0.812426	1.66802	-0.487062	0.626215	NA
Sequel II	KJCDKOCO_168221	15.1927	1.28045	1.07065	1.19596	0.231712	0.741113		Ultimate	BIOFNBDB_188332	0.0814419	0.900729	1.67551	0.537586	0.590863	NA		Ultimate	BIOFNBDB_1023189	0.0471272	0.842692	1.73214	0.486502	0.626611	NA
Sequel II	KJCDKOCO_175940	81.647	0.811396	0.678469	1.19592	0.231727	0.741113		Ultimate	BIOFNBDB_188333	0.774635	-1.34556	1.59276	-0.8448	0.398222	NA		Ultimate	BIOFNBDB_1023190	0.210576	-0.565235	1.83161	-0.3086	0.757626	NA
Sequel II	KJCDKOCO_184066	3.71667	1.20372	1.00642	1.19604	0.23168	0.741113		Ultimate	BIOFNBDB_188334	0.314829	-0.730823	1.74469	-0.418884	0.675301	NA		Ultimate	BIOFNBDB_1023191	0.310339	-1.21843	1.83235	-0.664954	0.50608	NA
Sequel II	KJCDKOCO_249602	22.264	-0.808208	0.675726	-1.19606	0.231674	0.741113		Ultimate	BIOFNBDB_188335	0.748311	-0.70002	1.59311	-0.439405	0.660368	NA		Ultimate	BIOFNBDB_1023192	1.03506	-1.30775	1.22941	-1.06372	0.287456	NA
Sequel II	KJCDKOCO_254026	7.46786	1.18241	0.988586	1.19607	0.231671	0.741113		Ultimate	BIOFNBDB_188336	0	NA	NA	NA	NA	NA		Ultimate	BIOFNBDB_1023193	1.96971	-0.368953	1.25579	-0.293801	0.76891	NA
Sequel II	KJCDKOCO_284961	9.20298	1.68139	1.40593	1.19593	0.231724	0.741113		Ultimate	BIOFNBDB_188337	0.0622883	-1.41539	1.7123	-0.826598	0.408465	NA		Ultimate	BIOFNBDB_1023195	3.80238	-0.811093	1.02498	-0.791324	0.428755	NA
Sequel II	KJCDKOCO_46594	7.04045	1.45046	1.21297	1.1958	0.231775	0.741198		Ultimate	BIOFNBDB_188338	0.0673952	0.888629	1.67227	0.531391	0.595148	NA		Ultimate	BIOFNBDB_1023196	2.34927	0.00636669	1.07103	0.00594444	0.995257	NA
Sequel II	KJCDKOCO_118443	4.44159	-1.48278	1.24001	-1.19578	0.231781	0.741198		Ultimate	BIOFNBDB_188339	0.0449302	0.826288	1.65392	0.499594	0.617361	NA		Ultimate	BIOFNBDB_1023197	3.03495	0.999451	1.30725	0.764544	0.444543	NA
Sequel II	KJCDKOCO_211276	9.38477	-0.950399	0.79479	-1.19579	0.23178	0.741198		Ultimate	BIOFNBDB_188340	0.155721	-2.09919	1.72625	-1.21604	0.223971	NA		Ultimate	BIOFNBDB_1023198	2.04956	0.00603152	1.25333	0.00481238	0.99616	NA
Sequel II	KJCDKOCO_42669	4.50738	1.14624	0.958625	1.19571	0.231809	0.741259		Ultimate	BIOFNBDB_188341	0	NA	NA	NA	NA	NA		Ultimate	BIOFNBDB_1023199	0.424008	-1.03057	1.81005	-0.569363	0.56911	NA
Sequel II	KJCDKOCO_04992	56.3169	1.48346	1.24082	1.19555	0.231873	0.741306		Ultimate	BIOFNBDB_188342	0	NA	NA	NA	NA	NA		Ultimate	BIOFNBDB_1023200	1.1745	1.0521	1.38614	0.759014	0.447844	NA
Sequel II	KJCDKOCO_23313	62.8624	0.723056	0.604792	1.19555	0.231874	0.741306		Ultimate	BIOFNBDB_188343	0.0311442	-0.913203	1.69413	-0.539038	0.589861	NA		Ultimate	BIOFNBDB_1023201	0.47432	-0.0519925	1.557	-0.0333927	0.973361	NA
Sequel II	KJCDKOCO_31653	14.1755	-1.08929	0.911073	-1.19562	0.231847	0.741306		Ultimate	BIOFNBDB_188344	0	NA	NA	NA	NA	NA		Ultimate	BIOFNBDB_1023202	0	NA	NA	NA	NA	NA
Sequel II	KJCDKOCO_151873	13.9206	-1.35182	1.13079	-1.19547	0.231905	0.741306		Ultimate	BIOFNBDB_188345	0.0349688	-0.976719	1.69697	-0.575568	0.564907	NA		Ultimate	BIOFNBDB_1023203	0.194031	1.57729	1.83496	0.859574	0.390024	NA
Sequel II	KJCDKOCO_220322	4.60282	1.38527	1.15872	1.19551	0.231886	0.741306		Ultimate	BIOFNBDB_188346	0.0488096	-0.710904	1.70509	-0.41693	0.676729	NA		Ultimate	BIOFNBDB_1023204	0.210838	1.21239	1.80874	0.670293	0.502671	NA
Sequel II	KJCDKOCO_223686	4.20655	1.59295	1.33245	1.19551	0.23189	0.741306		Ultimate	BIOFNBDB_188347	0	NA	NA	NA	NA	NA		Ultimate	BIOFNBDB_1023205	0.66845	2.64088	1.78375	1.48052	0.138735	NA
Sequel II	KJCDKOCO_233272	9.39408	-1.09685	0.917518	-1.19545	0.231911	0.741306		Ultimate	BIOFNBDB_188348	0.0622883	-1.41539	1.7123	-0.826598	0.408465	NA		Ultimate	BIOFNBDB_1023209	3.04933	0.0671013	1.0177	0.0659342	0.94743	NA
Sequel II	KJCDKOCO_248318	4.98816	-1.40591	1.17597	-1.19553	0.231879	0.741306		Ultimate	BIOFNBDB_188349	0	NA	NA	NA	NA	NA		Ultimate	BIOFNBDB_1023210	1.3913	0.824106	1.76068	0.468061	0.639741	NA
Sequel II	KJCDKOCO_267424	3.90708	1.63071	1.36407	1.19548	0.231899	0.741306		Ultimate	BIOFNBDB_188350	0.557023	-2.48297	1.7565	-1.41359	0.157482	NA		Ultimate	BIOFNBDB_1023211	1.99773	1.84246	1.23012	1.49779	0.134188	NA
Sequel II	KJCDKOCO_275350	42.473	-1.35142	1.1303	-1.19563	0.231841	0.741306		Ultimate	BIOFNBDB_188351	0.639664	-3.46961	1.55701	-2.22838	0.0258554	NA		Ultimate	BIOFNBDB_1023212	2.59574	-0.0166022	1.38043	-0.0120268	0.990404	NA
Sequel II	KJCDKOCO_89142	18.6548	-0.929965	0.777969	-1.19538	0.23194	0.74133		Ultimate	BIOFNBDB_188352	0.187619	1.10012	1.71794	0.640368	0.521933	NA		Ultimate	BIOFNBDB_1023213	0.29332	0.366129	1.83149	0.199908	0.841552	NA
Sequel II	KJCDKOCO_129324	332.017	-0.966794	0.808786	-1.19536	0.231945	0.74133		Ultimate	BIOFNBDB_188353	0	NA	NA	NA	NA	NA		Ultimate	BIOFNBDB_1023214	0.412849	0.471751	1.82737	0.258158	0.796285	NA
Sequel II	KJCDKOCO_140901	4.456	1.469	1.22889	1.19539	0.231935	0.74133		Ultimate	BIOFNBDB_188354	0	NA	NA	NA	NA	NA		Ultimate	BIOFNBDB_1023215	0.081603	-0.463949	1.79995	-0.257757	0.796594	NA
Sequel II	KJCDKOCO_24626	26.8369	-1.28799	1.07755	-1.19529	0.231974	0.741383		Ultimate	BIOFNBDB_188355	0	NA	NA	NA	NA	NA		Ultimate	BIOFNBDB_1023216	0.688071	-0.69685	1.7063	-0.408398	0.682982	NA
Sequel II	KJCDKOCO_53934	12.4824	-1.01902	0.852551	-1.19527	0.231983	0.741383		Ultimate	BIOFNBDB_188356	0.0622883	-1.41539	1.7123	-0.826598	0.408465	NA		Ultimate	BIOFNBDB_1023217	0	NA	NA	NA	NA	NA
Sequel II	KJCDKOCO_69393	16.4605	0.930372	0.778387	1.19526	0.231987	0.741383		Ultimate	BIOFNBDB_188357	0.190252	1.03359	1.70515	0.606157	0.544411	NA		Ultimate	BIOFNBDB_1023218	0.224216	0.917264	1.75358	0.523081	0.600918	NA
Sequel II	KJCDKOCO_141136	254.818	-0.688463	0.576028	-1.19519	0.232013	0.741435		Ultimate	BIOFNBDB_188358	0.0622883	-1.41539	1.7123	-0.826598	0.408465	NA		Ultimate	BIOFNBDB_1023219	0	NA	NA	NA	NA	NA
Sequel II	KJCDKOCO_284605	6.86414	1.44031	1.20511	1.19517	0.232021	0.741435		Ultimate	BIOFNBDB_188359	0	NA	NA	NA	NA	NA		Ultimate	BIOFNBDB_1023220	0.272891	1.38159	1.82527	0.756923	0.449096	NA
Sequel II	KJCDKOCO_70900	647.284	0.723304	0.60521	1.19513	0.232037	0.741459		Ultimate	BIOFNBDB_188360	0	NA	NA	NA	NA	NA		Ultimate	BIOFNBDB_1023221	2.14774	0.191165	1.38828	0.137699	0.890478	NA
Sequel II	KJCDKOCO_286272	7.64775	1.13106	0.946484	1.19501	0.232083	0.741579		Ultimate	BIOFNBDB_188361	0.0138408	0.647191	1.62486	0.398306	0.690405	NA		Ultimate	BIOFNBDB_1023222	0.518013	0.769333	1.7783	0.432622	0.665289	NA
Sequel II	KJCDKOCO_162018	3.81455	1.16061	0.971252	1.19496	0.232102	0.741584		Ultimate	BIOFNBDB_188362	0	NA	NA	NA	NA	NA		Ultimate	BIOFNBDB_1023223	0.51805	0.296315	1.76154	0.168213	0.866416	NA
Sequel II	KJCDKOCO_176779	3.66529	1.28772	1.07762	1.19497	0.232097	0.741584		Ultimate	BIOFNBDB_188363	0.0224651	0.715038	1.62693	0.439501	0.660298	NA		Ultimate	BIOFNBDB_1023225	1.67302	-0.24771	1.17473	-0.210866	0.832992	NA
Sequel II	KJCDKOCO_43944	6.09474	-1.42849	1.19548	-1.19491	0.232123	0.741624		Ultimate	BIOFNBDB_188364	0.124577	-1.93099	1.72368	-1.12027	0.262598	NA		Ultimate	BIOFNBDB_1023226	0.0694567	0.922404	1.75491	0.525613	0.599157	NA
Sequel II	KJCDKOCO_02539	10.0633	-1.14664	0.959949	-1.19448	0.232291	0.741655		Ultimate	BIOFNBDB_188365	0.463752	-0.994663	1.67662	-0.593254	0.553011	NA		Ultimate	BIOFNBDB_1023227	0.656836	2.15621	1.82199	1.18344	0.236636	NA
Sequel II	KJCDKOCO_04377	21.5183	-1.40532	1.17624	-1.19476	0.232181	0.741655		Ultimate	BIOFNBDB_188366	1.39121	-1.32152	1.36125	-0.970819	0.331639	NA		Ultimate	BIOFNBDB_1023228	0	NA	NA	NA	NA	NA
Sequel II	KJCDKOCO_04492	80.6399	-1.41906	1.18778	-1.19472	0.232197	0.741655		Ultimate	BIOFNBDB_188368	0.522642	0.0357728	1.59851	0.0223788	0.982146	NA		Ultimate	BIOFNBDB_1023229	0.121973	1.36637	1.82628	0.748173	0.454356	NA
Sequel II	KJCDKOCO_08430	5.57054	1.62218	1.35827	1.1943	0.23236	0.741655		Ultimate	BIOFNBDB_188369	0	NA	NA	NA	NA	NA		Ultimate	BIOFNBDB_1023230	0.260171	-0.339094	1.8174	-0.186582	0.851988	NA
Sequel II	KJCDKOCO_26975	25.9402	1.72505	1.44453	1.19419	0.232404	0.741655		Ultimate	BIOFNBDB_188370	0.216224	1.55812	1.75941	0.88559	0.375838	NA		Ultimate	BIOFNBDB_1023231	0.776102	0.550598	1.82008	0.302514	0.762261	NA
Sequel II	KJCDKOCO_41103	14.2596	1.39576	1.16833	1.19466	0.232219	0.741655		Ultimate	BIOFNBDB_188371	0	NA	NA	NA	NA	NA		Ultimate	BIOFNBDB_1023232	1.47421	1.50766	1.56706	0.962097	0.336001	NA
Sequel II	KJCDKOCO_56069	5.01247	1.56104	1.30665	1.19468	0.23221	0.741655		Ultimate	BIOFNBDB_188372	0.132409	-0.104583	1.74743	-0.05985	0.952275	NA		Ultimate	BIOFNBDB_1023233	0.128745	1.02997	1.77906	0.578941	0.562629	NA
Sequel II	KJCDKOCO_59179	64.5302	0.810738	0.678925	1.19415	0.232419	0.741655		Ultimate	BIOFNBDB_188373	0.626871	0.482853	1.58892	0.303887	0.761214	NA		Ultimate	BIOFNBDB_1023234	1.31903	0.0348029	1.57452	0.0221039	0.982365	NA
Sequel II	KJCDKOCO_59931	138.968	-1.1215	0.938649	-1.19481	0.232163	0.741655		Ultimate	BIOFNBDB_188374	0.109851	-0.849596	1.72172	-0.493457	0.62169	NA		Ultimate	BIOFNBDB_1023236	1.11626	-0.626929	1.275	-0.49171	0.622924	NA
Sequel II	KJCDKOCO_62441	10.9405	-1.25806	1.05358	-1.19409	0.232444	0.741655		Ultimate	BIOFNBDB_188375	0.35349	-0.475606	1.7144	-0.277419	0.781458	NA		Ultimate	BIOFNBDB_1023237	0.0471272	0.842692	1.73214	0.486502	0.626611	NA
Sequel II	KJCDKOCO_63161	32.6593	-1.35329	1.13321	-1.19421	0.232397	0.741655		Ultimate	BIOFNBDB_188376	2.07661	-0.539595	1.54051	-0.35027	0.726136	NA		Ultimate	BIOFNBDB_1023238	3.71947	2.22377	1.59566	1.39363	0.163429	NA
Sequel II	KJCDKOCO_65404	17.6095	1.46076	1.22268	1.19472	0.232195	0.741655		Ultimate	BIOFNBDB_188377	1.27637	-0.464694	1.50089	-0.309613	0.756855	NA		Ultimate	BIOFNBDB_1023239	0.41926	0.134958	1.75013	0.077113	0.938534	NA
Sequel II	KJCDKOCO_77185	5.75472	1.15616	0.967908	1.19449	0.232287	0.741655		Ultimate	BIOFNBDB_188378	0.969764	0.733944	1.3266	0.553254	0.58009	NA		Ultimate	BIOFNBDB_1023240	0.608568	0.456677	1.76853	0.258224	0.796234	NA
Sequel II	KJCDKOCO_83750	24.4895	1.41791	1.18728	1.19425	0.232381	0.741655		Ultimate	BIOFNBDB_188379	1.20785	-0.289245	1.24713	-0.23193	0.816593	NA		Ultimate	BIOFNBDB_1023241	2.68188	1.48408	1.33627	1.11062	0.266733	NA
Sequel II	KJCDKOCO_95700	1819.69	0.850005	0.711816	1.19414	0.232425	0.741655		Ultimate	BIOFNBDB_188380	0.130095	-0.169222	1.71919	-0.098431	0.92159	NA		Ultimate	BIOFNBDB_1023242	0	NA	NA	NA	NA	NA
Sequel II	KJCDKOCO_104687	6.39693	1.47516	1.23533	1.19414	0.232422	0.741655		Ultimate	BIOFNBDB_188381	0.140056	0.990975	1.69672	0.584052	0.559186	NA		Ultimate	BIOFNBDB_1023243	0.237328	0.198495	1.83473	0.108188	0.913847	NA
Sequel II	KJCDKOCO_105834	11.4488	0.850624	0.711936	1.1948	0.232163	0.741655		Ultimate	BIOFNBDB_188382	0	NA	NA	NA	NA	NA		Ultimate	BIOFNBDB_1023244	1.01774	0.307569	1.60847	0.191219	0.848354	NA
Sequel II	KJCDKOCO_108076	7.04973	-1.38898	1.16317	-1.19413	0.232425	0.741655		Ultimate	BIOFNBDB_188383	0.0475631	0.804789	1.64689	0.488672	0.625074	NA		Ultimate	BIOFNBDB_1023245	0.465071	2.02952	1.82787	1.11032	0.266859	NA
Sequel II	KJCDKOCO_114811	37.2402	1.3384	1.12052	1.19444	0.232305	0.741655		Ultimate	BIOFNBDB_188384	0.370466	-1.70266	1.68326	-1.01153	0.311765	NA		Ultimate	BIOFNBDB_1023246	0	NA	NA	NA	NA	NA
Sequel II	KJCDKOCO_129818	44.6535	1.02407	0.857595	1.19411	0.232433	0.741655		Ultimate	BIOFNBDB_188385	0.540992	2.12107	1.74755	1.21374	0.224849	NA		Ultimate	BIOFNBDB_1023247	0.423368	0.779048	1.77527	0.438834	0.660782	NA
Sequel II	KJCDKOCO_129886	15.9387	-1.15278	0.965115	-1.19445	0.232302	0.741655		Ultimate	BIOFNBDB_188386	0.385456	-0.72903	1.61331	-0.451885	0.651352	NA		Ultimate	BIOFNBDB_1023248	0.621412	1.09094	1.77518	0.614554	0.53885	NA
Sequel II	KJCDKOCO_146387	15.5893	0.746065	0.624714	1.19425	0.23238	0.741655		Ultimate	BIOFNBDB_188387	0.17214	-1.37076	1.72935	-0.792647	0.427984	NA		Ultimate	BIOFNBDB_1023249	0.424747	-0.359639	1.82335	-0.197241	0.843639	NA
