## Supplementary Tables for "Long-read metagenomics of soil communities reveals phylum-specific secondary metabolite dynamics" (part 65 of 149)

### Sheet: S5 DESeq2 (continued)
Metagenome	Gene	baseMean	log2FoldChange	lfcSE	stat	pvalue	padj		Metagenome	Gene	baseMean	log2FoldChange	lfcSE	stat	pvalue	padj		Metagenome	Gene	baseMean	log2FoldChange	lfcSE	stat	pvalue	padj
Sequel II	KJCDKOCO_152602	4.62106	1.46732	1.22833	1.19456	0.232258	0.741655		Ultimate	BIOFNBDB_188388	0.723578	1.56431	1.75911	0.889264	0.373861	NA		Ultimate	BIOFNBDB_1023250	0.644809	-1.06273	1.55102	-0.685179	0.493231	NA
Sequel II	KJCDKOCO_173431	1447.91	1.43412	1.20046	1.19464	0.232227	0.741655		Ultimate	BIOFNBDB_188389	0.444012	-0.805447	1.69458	-0.475308	0.634568	NA		Ultimate	BIOFNBDB_1023251	0.411655	-1.61785	1.40295	-1.15318	0.248837	NA
Sequel II	KJCDKOCO_185012	19.4631	-1.12969	0.945863	-1.19435	0.23234	0.741655		Ultimate	BIOFNBDB_188391	0	NA	NA	NA	NA	NA		Ultimate	BIOFNBDB_1023252	0	NA	NA	NA	NA	NA
Sequel II	KJCDKOCO_187840	11.9733	1.68982	1.4147	1.19447	0.232293	0.741655		Ultimate	BIOFNBDB_188392	0.0138408	0.647191	1.62486	0.398306	0.690405	NA		Ultimate	BIOFNBDB_1023253	0.137167	1.03891	1.78077	0.583405	0.559621	NA
Sequel II	KJCDKOCO_199331	4.90789	1.16068	0.971728	1.19445	0.232301	0.741655		Ultimate	BIOFNBDB_188393	0	NA	NA	NA	NA	NA		Ultimate	BIOFNBDB_1023254	0.863021	-2.75009	1.56976	-1.75192	0.0797878	NA
Sequel II	KJCDKOCO_204216	4.75336	0.990718	0.829452	1.19442	0.232312	0.741655		Ultimate	BIOFNBDB_188394	0.225338	0.872122	1.66769	0.522952	0.601008	NA		Ultimate	BIOFNBDB_1023255	0.0829583	-0.485609	1.80047	-0.269712	0.787382	NA
Sequel II	KJCDKOCO_218705	67.805	-0.736816	0.616797	-1.19458	0.23225	0.741655		Ultimate	BIOFNBDB_188395	0.0311442	-0.913203	1.69413	-0.539038	0.589861	NA		Ultimate	BIOFNBDB_1023256	1.30712	0.716491	1.26106	0.568167	0.569922	NA
Sequel II	KJCDKOCO_244185	14.9633	0.783689	0.656271	1.19415	0.232417	0.741655		Ultimate	BIOFNBDB_188396	0	NA	NA	NA	NA	NA		Ultimate	BIOFNBDB_1023257	0.75987	0.198543	1.81222	0.109558	0.91276	NA
Sequel II	KJCDKOCO_269633	47.9422	0.922291	0.772368	1.19411	0.232435	0.741655		Ultimate	BIOFNBDB_188397	0.865274	-0.824891	1.40212	-0.588316	0.55632	NA		Ultimate	BIOFNBDB_1023258	0.235636	1.13281	1.79651	0.630559	0.528329	NA
Sequel II	KJCDKOCO_281167	5.39057	1.53729	1.2866	1.19485	0.232145	0.741655		Ultimate	BIOFNBDB_188398	0.265572	-2.01892	1.75849	-1.1481	0.250927	NA		Ultimate	BIOFNBDB_1023259	0.923014	-0.112923	1.75579	-0.0643143	0.94872	NA
Sequel II	KJCDKOCO_282915	7.4762	1.43983	1.20581	1.19408	0.232446	0.741655		Ultimate	BIOFNBDB_188399	0.293259	-1.08225	1.70325	-0.635405	0.525164	NA		Ultimate	BIOFNBDB_1023260	0.585864	0.0393776	1.63094	0.0241441	0.980738	NA
Sequel II	KJCDKOCO_283513	7.8963	-1.62573	1.36108	-1.19444	0.232305	0.741655		Ultimate	BIOFNBDB_188400	0.423834	0.215741	1.72111	0.12535	0.900246	NA		Ultimate	BIOFNBDB_1023261	0.918019	-0.968413	1.45944	-0.663553	0.506976	NA
Sequel II	KJCDKOCO_290771	70.2079	1.04478	0.874802	1.19431	0.232358	0.741655		Ultimate	BIOFNBDB_188401	0.693682	-0.280641	1.46313	-0.191809	0.847892	NA		Ultimate	BIOFNBDB_1023262	0	NA	NA	NA	NA	NA
Sequel II	KJCDKOCO_308244	336.515	0.603956	0.505598	1.19454	0.232268	0.741655		Ultimate	BIOFNBDB_188402	0.17988	-0.526447	1.7602	-0.299083	0.764876	NA		Ultimate	BIOFNBDB_1023263	0.846604	0.130899	1.57385	0.0831712	0.933715	NA
Sequel II	KJCDKOCO_40026	4.67789	1.2117	1.01479	1.19405	0.232459	0.741659		Ultimate	BIOFNBDB_188403	0.0622883	-1.41539	1.7123	-0.826598	0.408465	NA		Ultimate	BIOFNBDB_1023264	0	NA	NA	NA	NA	NA
Sequel II	KJCDKOCO_213312	13.1389	1.51929	1.2724	1.19403	0.232465	0.741659		Ultimate	BIOFNBDB_188404	0.467616	0.863965	1.51186	0.571457	0.56769	NA		Ultimate	BIOFNBDB_1023265	0	NA	NA	NA	NA	NA
Sequel II	KJCDKOCO_152009	43.19	-0.646481	0.541448	-1.19398	0.232484	0.741692		Ultimate	BIOFNBDB_188405	0.0138408	0.647191	1.62486	0.398306	0.690405	NA		Ultimate	BIOFNBDB_1023266	0.0488188	-0.780722	1.7935	-0.435306	0.66334	NA
Sequel II	KJCDKOCO_25971	46.8284	-1.274	1.06708	-1.19391	0.232514	0.741703		Ultimate	BIOFNBDB_188406	0.204093	1.11545	1.72035	0.64839	0.516733	NA		Ultimate	BIOFNBDB_1023267	0	NA	NA	NA	NA	NA
Sequel II	KJCDKOCO_31480	33.6996	-1.19159	0.998023	-1.19395	0.232498	0.741703		Ultimate	BIOFNBDB_188407	0.463012	-0.512255	1.69275	-0.302617	0.762182	NA		Ultimate	BIOFNBDB_1023268	0	NA	NA	NA	NA	NA
Sequel II	KJCDKOCO_115066	116.831	-0.96503	0.808284	-1.19392	0.232507	0.741703		Ultimate	BIOFNBDB_188408	1.27723	-0.782992	1.27739	-0.612963	0.539901	NA		Ultimate	BIOFNBDB_1023269	0	NA	NA	NA	NA	NA
Sequel II	KJCDKOCO_225046	8.46504	-1.54473	1.29388	-1.19388	0.232526	0.741711		Ultimate	BIOFNBDB_188409	0.0699376	-1.48908	1.71427	-0.868641	0.385044	NA		Ultimate	BIOFNBDB_1023270	0	NA	NA	NA	NA	NA
Sequel II	KJCDKOCO_237048	4.55512	1.30233	1.09085	1.19386	0.232533	0.741711		Ultimate	BIOFNBDB_188410	0.159442	-1.45646	1.72827	-0.842728	0.399381	NA		Ultimate	BIOFNBDB_1023271	0.0358311	-1.05062	1.78639	-0.588126	0.556447	NA
Sequel II	KJCDKOCO_13063	53.7765	-0.830358	0.695672	-1.19361	0.232632	0.741803		Ultimate	BIOFNBDB_188412	1.35366	-0.547172	1.54831	-0.3534	0.723789	NA		Ultimate	BIOFNBDB_1023272	0	NA	NA	NA	NA	NA
Sequel II	KJCDKOCO_23098	732.516	1.32735	1.11199	1.19367	0.232605	0.741803		Ultimate	BIOFNBDB_188413	0.0934325	-1.71585	1.71964	-0.997795	0.318379	NA		Ultimate	BIOFNBDB_1023273	0.0358311	-1.05062	1.78639	-0.588126	0.556447	NA
Sequel II	KJCDKOCO_57542	16.1358	1.39353	1.16736	1.19375	0.232575	0.741803		Ultimate	BIOFNBDB_188414	0.516344	-0.574589	1.74923	-0.328481	0.742548	NA		Ultimate	BIOFNBDB_1023274	0.346836	0.236296	1.82466	0.129501	0.896961	NA
Sequel II	KJCDKOCO_86077	3.66253	1.80859	1.51522	1.19362	0.232628	0.741803		Ultimate	BIOFNBDB_188415	1.37768	-0.845821	1.36339	-0.62038	0.535007	NA		Ultimate	BIOFNBDB_1023275	0.0358311	-1.05062	1.78639	-0.588126	0.556447	NA
Sequel II	KJCDKOCO_95303	8.60335	-1.10817	0.928419	-1.19361	0.23263	0.741803		Ultimate	BIOFNBDB_188416	0.389264	-2.09074	1.73319	-1.2063	0.227702	NA		Ultimate	BIOFNBDB_1023276	0	NA	NA	NA	NA	NA
Sequel II	KJCDKOCO_114491	49.5624	1.16827	0.978754	1.19363	0.232622	0.741803		Ultimate	BIOFNBDB_188417	0.317412	-0.914555	1.69549	-0.539404	0.589608	NA		Ultimate	BIOFNBDB_1023277	0	NA	NA	NA	NA	NA
Sequel II	KJCDKOCO_128871	80.1976	-0.6768	0.566985	-1.19368	0.232603	0.741803		Ultimate	BIOFNBDB_188418	3.06078	0.115742	1.11739	0.103583	0.917501	NA		Ultimate	BIOFNBDB_1023278	0	NA	NA	NA	NA	NA
Sequel II	KJCDKOCO_194269	13.5613	1.35933	1.1388	1.19366	0.232612	0.741803		Ultimate	BIOFNBDB_188419	0	NA	NA	NA	NA	NA		Ultimate	BIOFNBDB_1023279	0	NA	NA	NA	NA	NA
Sequel II	KJCDKOCO_54512	20.4401	1.2629	1.05823	1.19341	0.232711	0.741888		Ultimate	BIOFNBDB_188420	0.12627	-0.109605	1.71796	-0.0637995	0.94913	NA		Ultimate	BIOFNBDB_1023280	2.54645	-3.49073	1.48904	-2.34428	0.0190637	NA
Sequel II	KJCDKOCO_65341	13.5389	1.68522	1.41204	1.19347	0.232687	0.741888		Ultimate	BIOFNBDB_188421	0.0138408	0.647191	1.62486	0.398306	0.690405	NA		Ultimate	BIOFNBDB_1023281	0	NA	NA	NA	NA	NA
Sequel II	KJCDKOCO_122644	96.1889	-1.45541	1.2195	-1.19345	0.232693	0.741888		Ultimate	BIOFNBDB_188422	0.219703	-1.07962	1.73519	-0.62219	0.533817	NA		Ultimate	BIOFNBDB_1023282	0	NA	NA	NA	NA	NA
Sequel II	KJCDKOCO_131918	65.7657	-0.816241	0.683934	-1.19345	0.232693	0.741888		Ultimate	BIOFNBDB_188423	0.109851	-0.849596	1.72172	-0.493457	0.62169	NA		Ultimate	BIOFNBDB_1023283	0.0358311	-1.05062	1.78639	-0.588126	0.556447	NA
Sequel II	KJCDKOCO_143281	113.702	-0.925235	0.775285	-1.19341	0.232708	0.741888		Ultimate	BIOFNBDB_188424	0.040721	0.788738	1.64138	0.480533	0.630849	NA		Ultimate	BIOFNBDB_1023284	1.12798	0.443857	1.48996	0.297899	0.76578	NA
Sequel II	KJCDKOCO_219227	20.7134	1.0707	0.897165	1.19342	0.232703	0.741888		Ultimate	BIOFNBDB_188425	0.185541	-1.25411	1.72774	-0.725868	0.46792	NA		Ultimate	BIOFNBDB_1023285	0	NA	NA	NA	NA	NA
Sequel II	KJCDKOCO_298342	15.1264	1.04156	0.872809	1.19334	0.232735	0.741938		Ultimate	BIOFNBDB_188426	1.7059	-0.822403	1.50232	-0.547423	0.584088	NA		Ultimate	BIOFNBDB_1023286	0.811492	-0.686847	1.4498	-0.473752	0.635677	NA
Sequel II	KJCDKOCO_159725	23.169	1.30255	1.09156	1.1933	0.232753	0.741966		Ultimate	BIOFNBDB_188428	0.117295	0.961791	1.69039	0.568974	0.569373	NA		Ultimate	BIOFNBDB_1023287	3.12343	0.742722	1.35273	0.549054	0.582969	NA
Sequel II	KJCDKOCO_58999	19.1318	-1.46324	1.2263	-1.19322	0.232783	0.742008		Ultimate	BIOFNBDB_188429	0.225658	-2.94892	1.75718	-1.67821	0.0933059	NA		Ultimate	BIOFNBDB_1023288	1.21282	1.05513	1.82395	0.578487	0.562935	NA
Sequel II	KJCDKOCO_89857	14.3055	1.27462	1.06822	1.19321	0.232786	0.742008		Ultimate	BIOFNBDB_188430	0.069204	0.901756	1.67578	0.538113	0.590499	NA		Ultimate	BIOFNBDB_1023289	0.0223295	0.725276	1.72102	0.421423	0.673446	NA
Sequel II	KJCDKOCO_156865	269.406	-0.704253	0.590223	-1.1932	0.232792	0.742008		Ultimate	BIOFNBDB_188431	0.246888	-1.33657	1.69079	-0.790503	0.429234	NA		Ultimate	BIOFNBDB_1023290	0.10282	-0.292257	1.80446	-0.161964	0.871334	NA
Sequel II	KJCDKOCO_28487	387.368	-1.22029	1.02276	-1.19314	0.232816	0.742028		Ultimate	BIOFNBDB_188432	0.0475631	0.804789	1.64689	0.488672	0.625074	NA		Ultimate	BIOFNBDB_1023291	0	NA	NA	NA	NA	NA
Sequel II	KJCDKOCO_202016	273.037	-1.28532	1.07724	-1.19316	0.232808	0.742028		Ultimate	BIOFNBDB_188433	0.289009	-0.556677	1.69182	-0.329041	0.742125	NA		Ultimate	BIOFNBDB_1023292	0.0344758	-1.02846	1.78552	-0.576	0.564615	NA
Sequel II	KJCDKOCO_85669	25.1487	-0.946497	0.793311	-1.1931	0.232831	0.74205		Ultimate	BIOFNBDB_188434	0.328839	1.69012	1.76098	0.959759	0.337176	NA		Ultimate	BIOFNBDB_1023293	0	NA	NA	NA	NA	NA
Sequel II	KJCDKOCO_251295	211.256	-1.42453	1.19401	-1.19306	0.232846	0.742069		Ultimate	BIOFNBDB_188435	0.888613	-1.06241	1.25884	-0.843958	0.398693	NA		Ultimate	BIOFNBDB_1023294	0.0344758	-1.02846	1.78552	-0.576	0.564615	NA
Sequel II	KJCDKOCO_37027	15.1408	-1.29211	1.08318	-1.19288	0.232917	0.74208		Ultimate	BIOFNBDB_188436	0.128298	-1.23509	1.72545	-0.715803	0.474113	NA		Ultimate	BIOFNBDB_1023295	1.43847	0.291258	1.15846	0.251418	0.801491	NA
Sequel II	KJCDKOCO_148902	41.1163	-0.967721	0.811252	-1.19287	0.232919	0.74208		Ultimate	BIOFNBDB_188437	0.533897	0.0778183	1.62152	0.0479909	0.961723	NA		Ultimate	BIOFNBDB_1023296	1.16912	3.0972	1.73369	1.78648	0.0740217	NA
Sequel II	KJCDKOCO_166383	30.8313	-1.35135	1.13281	-1.19292	0.232903	0.74208		Ultimate	BIOFNBDB_188438	0.212421	1.15071	1.72586	0.666742	0.504937	NA		Ultimate	BIOFNBDB_1023297	0	NA	NA	NA	NA	NA
Sequel II	KJCDKOCO_179494	7.50114	1.61754	1.35592	1.19295	0.232889	0.74208		Ultimate	BIOFNBDB_188439	0.100979	-1.06845	1.74857	-0.611044	0.54117	NA		Ultimate	BIOFNBDB_1023298	0.0858284	0.95469	1.76288	0.541551	0.588128	NA
Sequel II	KJCDKOCO_205687	23.0268	1.29604	1.08646	1.1929	0.232909	0.74208		Ultimate	BIOFNBDB_188440	0.13202	-0.668888	1.72426	-0.387926	0.69807	NA		Ultimate	BIOFNBDB_1023299	0	NA	NA	NA	NA	NA
Sequel II	KJCDKOCO_217550	10.4851	-0.903976	0.75779	-1.19291	0.232904	0.74208		Ultimate	BIOFNBDB_188441	0.152258	-1.48774	1.728	-0.860962	0.389259	NA		Ultimate	BIOFNBDB_1023300	0.143261	1.4798	1.83225	0.807638	0.419299	NA
Sequel II	KJCDKOCO_238160	6.4862	-1.6062	1.34641	-1.19295	0.232888	0.74208		Ultimate	BIOFNBDB_188442	1.17828	-1.88329	1.35986	-1.38492	0.166078	NA		Ultimate	BIOFNBDB_1023301	0	NA	NA	NA	NA	NA
Sequel II	KJCDKOCO_281495	6.32408	0.909776	0.76263	1.19295	0.23289	0.74208		Ultimate	BIOFNBDB_188443	0.040721	0.788738	1.64138	0.480533	0.630849	NA		Ultimate	BIOFNBDB_1023302	0	NA	NA	NA	NA	NA
Sequel II	KJCDKOCO_13333	4.78337	1.53946	1.2906	1.19283	0.232937	0.742109		Ultimate	BIOFNBDB_188444	0.161136	0.0335609	1.75502	0.0191228	0.984743	NA		Ultimate	BIOFNBDB_1023303	1.80403	1.87733	1.607	1.16822	0.242717	NA
Sequel II	KJCDKOCO_63969	13.9052	-1.31922	1.10606	-1.19272	0.23298	0.742219		Ultimate	BIOFNBDB_188445	0.498122	-1.07972	1.74111	-0.620132	0.535171	NA		Ultimate	BIOFNBDB_1023304	0.0344902	0.803175	1.72276	0.466215	0.641061	NA
Sequel II	KJCDKOCO_126739	365.656	-1.35201	1.13358	-1.19269	0.232992	0.742229		Ultimate	BIOFNBDB_188446	0.207451	1.1613	1.72742	0.672276	0.501408	NA		Ultimate	BIOFNBDB_1023306	0.282263	2.21981	1.81442	1.22343	0.221168	NA
Sequel II	KJCDKOCO_01833	7.19415	-1.13229	0.949491	-1.19252	0.233056	0.742341		Ultimate	BIOFNBDB_188447	0.088284	0.910807	1.67813	0.542752	0.5873	NA		Ultimate	BIOFNBDB_1023307	0.328288	-0.659507	1.51588	-0.435064	0.663516	NA
Sequel II	KJCDKOCO_51880	12.0883	1.17992	0.989409	1.19255	0.233046	0.742341		Ultimate	BIOFNBDB_188448	0.0622883	-1.41539	1.7123	-0.826598	0.408465	NA		Ultimate	BIOFNBDB_1023308	2.07196	0.564164	1.06724	0.528618	0.597071	NA
Sequel II	KJCDKOCO_111495	18.8446	1.15987	0.972639	1.19249	0.233068	0.742341		Ultimate	BIOFNBDB_188449	0.233385	-0.258168	1.76096	-0.146606	0.883443	NA		Ultimate	BIOFNBDB_1023309	3.17969	1.86383	1.46048	1.27618	0.201892	NA
Sequel II	KJCDKOCO_121198	57.0032	0.97529	0.817862	1.19249	0.23307	0.742341		Ultimate	BIOFNBDB_188450	0.0760743	-0.340653	1.71198	-0.198983	0.842276	NA		Ultimate	BIOFNBDB_1023311	2.47541	0.507618	0.924817	0.548885	0.583084	NA
Sequel II	KJCDKOCO_221761	7.9078	1.07797	0.903951	1.19251	0.233061	0.742341		Ultimate	BIOFNBDB_188451	2.39308	2.8678	1.44204	1.98871	0.0467333	NA		Ultimate	BIOFNBDB_1023312	0	NA	NA	NA	NA	NA
Sequel II	KJCDKOCO_08313	31.3206	-1.44187	1.20925	-1.19237	0.233117	0.742352		Ultimate	BIOFNBDB_188452	0.414002	0.742723	1.6295	0.455797	0.648536	NA		Ultimate	BIOFNBDB_1023313	0	NA	NA	NA	NA	NA
Sequel II	KJCDKOCO_177299	49.2932	-1.0082	0.845516	-1.19241	0.233102	0.742352		Ultimate	BIOFNBDB_188453	0.19228	-0.475714	1.76044	-0.270224	0.786988	NA		Ultimate	BIOFNBDB_1023314	0	NA	NA	NA	NA	NA
Sequel II	KJCDKOCO_195678	27.3439	-1.29918	1.08953	-1.19242	0.233097	0.742352		Ultimate	BIOFNBDB_188454	0.405684	-0.633106	1.59318	-0.397385	0.691084	NA		Ultimate	BIOFNBDB_1023315	2.08611	2.3489	1.24208	1.8911	0.0586111	NA
Sequel II	KJCDKOCO_223214	13.3651	1.38105	1.15824	1.19238	0.233114	0.742352		Ultimate	BIOFNBDB_188455	0.0700281	0.87784	1.6693	0.525874	0.598976	NA		Ultimate	BIOFNBDB_1023316	3.52672	0.381009	1.1627	0.327694	0.743143	NA
Sequel II	KJCDKOCO_272877	7.08433	1.26627	1.06196	1.19239	0.233108	0.742352		Ultimate	BIOFNBDB_188457	0.77908	-1.19348	1.65476	-0.721239	0.470762	NA		Ultimate	BIOFNBDB_1023318	1.66787	0.952695	1.10544	0.861824	0.388784	NA
Sequel II	KJCDKOCO_167069	5.06741	1.60795	1.34862	1.19229	0.233146	0.742414		Ultimate	BIOFNBDB_188458	0.0974132	0.941209	1.68563	0.558371	0.576591	NA		Ultimate	BIOFNBDB_1023319	0.171286	1.57231	1.83489	0.856896	0.391502	NA
Sequel II	KJCDKOCO_02208	66.3025	-1.29307	1.08464	-1.19217	0.233195	0.742479		Ultimate	BIOFNBDB_188459	0.305292	-0.966198	1.68419	-0.573688	0.566179	NA		Ultimate	BIOFNBDB_1023320	0.713879	-1.16843	1.2267	-0.952499	0.340844	NA
Sequel II	KJCDKOCO_02569	71.2398	-1.29266	1.08431	-1.19215	0.233201	0.742479		Ultimate	BIOFNBDB_188460	0.853152	-1.21892	1.33586	-0.912465	0.361524	NA		Ultimate	BIOFNBDB_1023322	2.71797	1.01781	0.983662	1.03472	0.300802	NA
Sequel II	KJCDKOCO_85061	18.3953	-1.25234	1.05049	-1.19216	0.2332	0.742479		Ultimate	BIOFNBDB_188461	0.489903	-1.56581	1.53859	-1.01769	0.308825	NA		Ultimate	BIOFNBDB_1023323	2.46467	0.620878	1.3079	0.474714	0.634991	NA
Sequel II	KJCDKOCO_167347	5.9188	-1.0993	0.922093	-1.19218	0.233189	0.742479		Ultimate	BIOFNBDB_188462	0	NA	NA	NA	NA	NA		Ultimate	BIOFNBDB_1023325	0.285457	0.717207	1.60796	0.446036	0.655571	NA
Sequel II	KJCDKOCO_36041	7.90686	1.19201	0.999917	1.19211	0.233217	0.742485		Ultimate	BIOFNBDB_188463	0	NA	NA	NA	NA	NA		Ultimate	BIOFNBDB_1023328	3.53902	0.090162	0.842295	0.107043	0.914755	NA
Sequel II	KJCDKOCO_84829	197.977	-1.12332	0.942301	-1.1921	0.23322	0.742485		Ultimate	BIOFNBDB_188464	0	NA	NA	NA	NA	NA		Ultimate	BIOFNBDB_1023329	3.29174	-0.903416	0.880924	-1.02553	0.305112	NA
Sequel II	KJCDKOCO_114254	776.53	-1.1884	0.996943	-1.19205	0.233243	0.7425		Ultimate	BIOFNBDB_188465	0.0622883	-1.41539	1.7123	-0.826598	0.408465	NA		Ultimate	BIOFNBDB_1023330	0.940471	0.358773	1.44611	0.248095	0.804061	NA
Sequel II	KJCDKOCO_273444	16.0472	-1.31338	1.10176	-1.19207	0.233234	0.7425		Ultimate	BIOFNBDB_188466	0	NA	NA	NA	NA	NA		Ultimate	BIOFNBDB_1023331	1.04597	1.29319	1.49651	0.864134	0.387515	NA
Sequel II	KJCDKOCO_05906	4.95194	-1.25444	1.05272	-1.19162	0.233409	0.74258		Ultimate	BIOFNBDB_188467	0	NA	NA	NA	NA	NA		Ultimate	BIOFNBDB_1023334	2.39478	-0.470184	1.06827	-0.440137	0.659838	NA
Sequel II	KJCDKOCO_58067	66.9313	-0.907835	0.76166	-1.19192	0.233294	0.74258		Ultimate	BIOFNBDB_188468	0.681898	1.12242	1.643	0.683152	0.494511	NA		Ultimate	BIOFNBDB_1023335	0.20736	-1.62624	1.82351	-0.891818	0.37249	NA
Sequel II	KJCDKOCO_86300	13.3287	1.01464	0.851425	1.1917	0.23338	0.74258		Ultimate	BIOFNBDB_188469	0.0622883	-1.41539	1.7123	-0.826598	0.408465	NA		Ultimate	BIOFNBDB_1023336	0.630402	2.77518	1.76855	1.56918	0.116606	NA
Sequel II	KJCDKOCO_93337	145.681	0.522608	0.438577	1.1916	0.233418	0.74258		Ultimate	BIOFNBDB_188470	0	NA	NA	NA	NA	NA		Ultimate	BIOFNBDB_1023337	1.12004	0.752457	1.47317	0.510774	0.609509	NA
Sequel II	KJCDKOCO_94783	5.96033	-1.65751	1.39059	-1.19195	0.233282	0.74258		Ultimate	BIOFNBDB_188471	0	NA	NA	NA	NA	NA		Ultimate	BIOFNBDB_1023338	0.0344902	0.803175	1.72276	0.466215	0.641061	NA
Sequel II	KJCDKOCO_108168	10.9857	-1.29236	1.08444	-1.19172	0.233371	0.74258		Ultimate	BIOFNBDB_188472	0	NA	NA	NA	NA	NA		Ultimate	BIOFNBDB_1023339	0.537986	0.00932851	1.46253	0.00637833	0.994911	NA
Sequel II	KJCDKOCO_128895	127.653	0.848249	0.71183	1.19164	0.233401	0.74258		Ultimate	BIOFNBDB_188473	0	NA	NA	NA	NA	NA		Ultimate	BIOFNBDB_1023340	2.81337	0.287721	1.00614	0.285964	0.774906	NA
Sequel II	KJCDKOCO_148159	99.4852	-0.776063	0.651145	-1.19184	0.233322	0.74258		Ultimate	BIOFNBDB_188474	0	NA	NA	NA	NA	NA		Ultimate	BIOFNBDB_1023341	0.601223	0.236116	1.35071	0.17481	0.861229	NA
Sequel II	KJCDKOCO_154960	93.8004	-0.795155	0.667167	-1.19184	0.233325	0.74258		Ultimate	BIOFNBDB_188475	0	NA	NA	NA	NA	NA		Ultimate	BIOFNBDB_1023342	0.191476	1.62982	1.8357	0.887844	0.374625	NA
Sequel II	KJCDKOCO_166445	7.6223	-0.972542	0.816033	-1.19179	0.233343	0.74258		Ultimate	BIOFNBDB_188476	0	NA	NA	NA	NA	NA		Ultimate	BIOFNBDB_1023343	1.03686	-0.695116	1.29868	-0.535249	0.592478	NA
Sequel II	KJCDKOCO_192047	1550.99	1.05367	0.884279	1.19156	0.233433	0.74258		Ultimate	BIOFNBDB_188477	0	NA	NA	NA	NA	NA		Ultimate	BIOFNBDB_1023344	0.578588	-1.54807	1.24654	-1.24189	0.214277	NA
Sequel II	KJCDKOCO_213699	22.9627	-1.01042	0.847977	-1.19156	0.233433	0.74258		Ultimate	BIOFNBDB_188479	0.923691	-1.22971	1.59881	-0.769141	0.44181	NA		Ultimate	BIOFNBDB_1023345	0.434608	-0.215938	1.70735	-0.126475	0.899356	NA
Sequel II	KJCDKOCO_228305	15.3906	1.28768	1.08048	1.19177	0.233353	0.74258		Ultimate	BIOFNBDB_188480	1.02812	-1.39541	1.67198	-0.834583	0.403952	NA		Ultimate	BIOFNBDB_1023346	2.49826	-0.487598	0.970623	-0.502356	0.615417	NA
Sequel II	KJCDKOCO_258765	23.712	-1.19419	1.00197	-1.19184	0.233325	0.74258		Ultimate	BIOFNBDB_188481	0.424178	-2.10044	1.64581	-1.27623	0.201874	NA		Ultimate	BIOFNBDB_1023348	1.73421	3.92011	1.65259	2.3721	0.0176872	NA
Sequel II	KJCDKOCO_260883	10.096	-1.31324	1.10208	-1.19161	0.233416	0.74258		Ultimate	BIOFNBDB_188483	0.66305	-1.77666	1.72452	-1.03023	0.302901	NA		Ultimate	BIOFNBDB_1023350	0.310002	-1.36459	1.80716	-0.755102	0.450188	NA
Sequel II	KJCDKOCO_263609	6.16528	1.58299	1.32829	1.19175	0.233361	0.74258		Ultimate	BIOFNBDB_188484	0.295879	-0.885596	1.75418	-0.50485	0.613664	NA		Ultimate	BIOFNBDB_1023351	0.547417	-0.769919	1.57763	-0.488022	0.625534	NA
Sequel II	KJCDKOCO_264472	7.65971	1.13791	0.954948	1.1916	0.23342	0.74258		Ultimate	BIOFNBDB_188485	0.225338	0.872122	1.66769	0.522952	0.601008	NA		Ultimate	BIOFNBDB_1023352	0	NA	NA	NA	NA	NA
Sequel II	KJCDKOCO_296423	4.93863	-1.37118	1.15069	-1.19161	0.233415	0.74258		Ultimate	BIOFNBDB_188486	0	NA	NA	NA	NA	NA		Ultimate	BIOFNBDB_1023353	0	NA	NA	NA	NA	NA
Sequel II	KJCDKOCO_308012	8.93333	-1.28557	1.0788	-1.19167	0.233389	0.74258		Ultimate	BIOFNBDB_188487	0	NA	NA	NA	NA	NA		Ultimate	BIOFNBDB_1023354	0	NA	NA	NA	NA	NA
Sequel II	KJCDKOCO_02488	16.0197	-1.01537	0.852201	-1.19147	0.23347	0.742615		Ultimate	BIOFNBDB_188488	0	NA	NA	NA	NA	NA		Ultimate	BIOFNBDB_1023356	0.22865	1.7383	1.83562	0.946983	0.343648	NA
Sequel II	KJCDKOCO_135215	28.9596	-1.12497	0.944175	-1.19148	0.233464	0.742615		Ultimate	BIOFNBDB_188489	0	NA	NA	NA	NA	NA		Ultimate	BIOFNBDB_1023357	1.63665	1.14767	1.06109	1.0816	0.279429	NA
Sequel II	KJCDKOCO_185617	132.468	0.740193	0.621243	1.19147	0.233469	0.742615		Ultimate	BIOFNBDB_188490	0	NA	NA	NA	NA	NA		Ultimate	BIOFNBDB_1023358	0.338954	-0.549728	1.51564	-0.362703	0.716826	NA
Sequel II	KJCDKOCO_34597	42.2661	1.03218	0.866377	1.19138	0.233506	0.742675		Ultimate	BIOFNBDB_188491	0	NA	NA	NA	NA	NA		Ultimate	BIOFNBDB_1023359	0.338645	0.58486	1.78891	0.326937	0.743715	NA
Sequel II	KJCDKOCO_100210	14.6416	1.34794	1.1314	1.19139	0.2335	0.742675		Ultimate	BIOFNBDB_188492	0	NA	NA	NA	NA	NA		Ultimate	BIOFNBDB_1023362	0	NA	NA	NA	NA	NA
Sequel II	KJCDKOCO_86814	206.286	1.30387	1.09451	1.19128	0.233544	0.742738		Ultimate	BIOFNBDB_188493	0.215359	-0.993428	1.7605	-0.564289	0.572558	NA		Ultimate	BIOFNBDB_1023363	0	NA	NA	NA	NA	NA
Sequel II	KJCDKOCO_91341	6.72556	1.00689	0.84521	1.19129	0.23354	0.742738		Ultimate	BIOFNBDB_188494	0	NA	NA	NA	NA	NA		Ultimate	BIOFNBDB_1023364	0	NA	NA	NA	NA	NA
Sequel II	KJCDKOCO_236957	9.45067	-1.28165	1.07589	-1.19125	0.233555	0.742747		Ultimate	BIOFNBDB_188495	0.137978	-1.45481	1.76089	-0.826182	0.408701	NA		Ultimate	BIOFNBDB_1023365	0	NA	NA	NA	NA	NA
Sequel II	KJCDKOCO_19205	11.2928	-1.41222	1.18552	-1.19123	0.233565	0.74275		Ultimate	BIOFNBDB_188496	0	NA	NA	NA	NA	NA		Ultimate	BIOFNBDB_1023366	0	NA	NA	NA	NA	NA
Sequel II	KJCDKOCO_163623	15.1622	1.45287	1.21968	1.19119	0.233581	0.742772		Ultimate	BIOFNBDB_188497	0.160536	-0.821444	1.74565	-0.470567	0.63795	NA		Ultimate	BIOFNBDB_1023367	0	NA	NA	NA	NA	NA
Sequel II	KJCDKOCO_49984	5.72681	1.31668	1.10542	1.19112	0.233608	0.742775		Ultimate	BIOFNBDB_188498	0	NA	NA	NA	NA	NA		Ultimate	BIOFNBDB_1023368	0.0129877	0.642477	1.72002	0.373529	0.708755	NA
Sequel II	KJCDKOCO_122670	10.544	1.26401	1.06118	1.19113	0.233602	0.742775		Ultimate	BIOFNBDB_188499	0	NA	NA	NA	NA	NA		Ultimate	BIOFNBDB_1023369	0.0223295	0.725276	1.72102	0.421423	0.673446	NA
Sequel II	KJCDKOCO_219433	12.3581	0.921573	0.773685	1.19115	0.233596	0.742775		Ultimate	BIOFNBDB_188500	0.0138408	0.647191	1.62486	0.398306	0.690405	NA		Ultimate	BIOFNBDB_1023370	0	NA	NA	NA	NA	NA
Sequel II	KJCDKOCO_23771	6.56612	-1.15344	0.968409	-1.19107	0.233626	0.742777		Ultimate	BIOFNBDB_188501	0	NA	NA	NA	NA	NA		Ultimate	BIOFNBDB_1023371	0.0389632	0.857734	1.7368	0.493858	0.621407	NA
Sequel II	KJCDKOCO_271869	9.71105	-1.04046	0.873551	-1.19107	0.233625	0.742777		Ultimate	BIOFNBDB_188502	0	NA	NA	NA	NA	NA		Ultimate	BIOFNBDB_1023372	0.155547	1.50575	1.83323	0.821365	0.411438	NA
Sequel II	KJCDKOCO_269288	23.3963	0.794596	0.667141	1.19105	0.233636	0.742781		Ultimate	BIOFNBDB_188503	0	NA	NA	NA	NA	NA		Ultimate	BIOFNBDB_1023373	0	NA	NA	NA	NA	NA
Sequel II	KJCDKOCO_58938	4.47318	1.35739	1.13968	1.19102	0.233645	0.742784		Ultimate	BIOFNBDB_188504	0	NA	NA	NA	NA	NA		Ultimate	BIOFNBDB_1023374	0.0996432	1.22734	1.81356	0.676758	0.49856	NA
Sequel II	KJCDKOCO_35277	3.79152	-1.47604	1.23943	-1.19091	0.233691	0.742789		Ultimate	BIOFNBDB_188505	0	NA	NA	NA	NA	NA		Ultimate	BIOFNBDB_1023375	0.481375	1.95941	1.82749	1.07219	0.283637	NA
Sequel II	KJCDKOCO_90271	4.23214	1.34611	1.13028	1.19095	0.233673	0.742789		Ultimate	BIOFNBDB_188506	0	NA	NA	NA	NA	NA		Ultimate	BIOFNBDB_1023376	0.224216	0.917264	1.75358	0.523081	0.600918	NA
Sequel II	KJCDKOCO_161901	5.23543	-1.10525	0.928066	-1.19092	0.233687	0.742789		Ultimate	BIOFNBDB_188507	0.52953	-0.267721	1.75974	-0.152137	0.879079	NA		Ultimate	BIOFNBDB_1023377	0.594814	2.9746	1.74222	1.70736	0.0877546	NA
Sequel II	KJCDKOCO_237941	4.40478	1.20914	1.01524	1.19099	0.233657	0.742789		Ultimate	BIOFNBDB_188508	0	NA	NA	NA	NA	NA		Ultimate	BIOFNBDB_1023378	0.194314	-0.652252	1.78353	-0.365709	0.714582	NA
Sequel II	KJCDKOCO_291612	4.79854	1.27058	1.06688	1.19094	0.233679	0.742789		Ultimate	BIOFNBDB_188509	0.726353	-0.0103797	1.69818	-0.00611225	0.995123	NA		Ultimate	BIOFNBDB_1023379	0.0604656	0.914377	1.75282	0.52166	0.601907	NA
Sequel II	KJCDKOCO_199292	323.865	-0.858607	0.720986	-1.19088	0.233701	0.742795		Ultimate	BIOFNBDB_188510	0.32066	0.572015	1.71922	0.332717	0.739348	NA		Ultimate	BIOFNBDB_1023380	0	NA	NA	NA	NA	NA
Sequel II	KJCDKOCO_158418	11.8538	1.13652	0.954416	1.1908	0.233731	0.742808		Ultimate	BIOFNBDB_188511	1.76418	-0.730709	1.05525	-0.692448	0.488656	NA		Ultimate	BIOFNBDB_1023381	0	NA	NA	NA	NA	NA
Sequel II	KJCDKOCO_168000	63.2702	-0.804776	0.675827	-1.1908	0.233731	0.742808		Ultimate	BIOFNBDB_188513	1.92064	-0.163894	1.04327	-0.157096	0.875169	NA		Ultimate	BIOFNBDB_1023382	0.632711	0.845855	1.77025	0.477816	0.632781	NA
Sequel II	KJCDKOCO_284899	6.73313	1.36984	1.15032	1.19083	0.23372	0.742808		Ultimate	BIOFNBDB_188514	0.590313	0.71051	1.70931	0.415669	0.677652	NA		Ultimate	BIOFNBDB_1023383	0.0694567	0.922404	1.75491	0.525613	0.599157	NA
Sequel II	KJCDKOCO_11425	14.8501	-1.57214	1.32031	-1.19073	0.233759	0.742815		Ultimate	BIOFNBDB_188515	1.48749	-0.818661	1.33031	-0.61539	0.538297	NA		Ultimate	BIOFNBDB_1023384	0	NA	NA	NA	NA	NA
Sequel II	KJCDKOCO_21323	126.72	-1.01053	0.848686	-1.1907	0.233772	0.742815		Ultimate	BIOFNBDB_188516	1.22954	0.340471	1.13403	0.300232	0.764	NA		Ultimate	BIOFNBDB_1023385	0	NA	NA	NA	NA	NA
Sequel II	KJCDKOCO_25735	36.0835	1.05224	0.883762	1.19064	0.233794	0.742815		Ultimate	BIOFNBDB_188517	1.08827	0.057666	1.22617	0.0470292	0.96249	NA		Ultimate	BIOFNBDB_1023386	0.0129877	0.642477	1.72002	0.373529	0.708755	NA
Sequel II	KJCDKOCO_126161	6.02905	1.11718	0.938237	1.19072	0.233762	0.742815		Ultimate	BIOFNBDB_188518	2.57236	2.42052	1.31765	1.83699	0.0662107	NA		Ultimate	BIOFNBDB_1023387	0	NA	NA	NA	NA	NA
Sequel II	KJCDKOCO_129860	13.8382	0.888219	0.745966	1.1907	0.233773	0.742815		Ultimate	BIOFNBDB_188519	0.166288	0.0492544	1.75564	0.028055	0.977618	NA		Ultimate	BIOFNBDB_1023388	0	NA	NA	NA	NA	NA
Sequel II	KJCDKOCO_146659	4.30098	-1.16662	0.979824	-1.19064	0.233795	0.742815		Ultimate	BIOFNBDB_188520	0.4662	2.06028	1.75216	1.17586	0.239653	NA		Ultimate	BIOFNBDB_1023389	0	NA	NA	NA	NA	NA
Sequel II	KJCDKOCO_286077	9.92554	1.23857	1.04022	1.19068	0.23378	0.742815		Ultimate	BIOFNBDB_188521	3.0079	1.51162	1.31859	1.14639	0.251632	NA		Ultimate	BIOFNBDB_1023390	0.116584	1.01333	1.77575	0.570648	0.568238	NA
Sequel II	KJCDKOCO_211305	401.831	0.843916	0.708833	1.19057	0.233822	0.742875		Ultimate	BIOFNBDB_188522	0.14756	1.3891	1.75234	0.792714	0.427945	NA		Ultimate	BIOFNBDB_1023391	0	NA	NA	NA	NA	NA
Sequel II	KJCDKOCO_101399	65.2845	-1.26179	1.05985	-1.19054	0.233836	0.742891		Ultimate	BIOFNBDB_188523	2.39517	0.483584	1.12697	0.4291	0.667851	NA		Ultimate	BIOFNBDB_1023392	0	NA	NA	NA	NA	NA
Sequel II	KJCDKOCO_262096	4.48757	1.48478	1.24718	1.19051	0.233847	0.7429		Ultimate	BIOFNBDB_188524	1.9162	0.50857	1.21517	0.418517	0.675569	NA		Ultimate	BIOFNBDB_1023393	0.138913	1.04756	1.7824	0.587724	0.556718	NA
Sequel II	KJCDKOCO_52382	12.5386	1.75388	1.47328	1.19046	0.233867	0.742908		Ultimate	BIOFNBDB_188526	0.875929	1.04509	1.37278	0.7613	0.446478	NA		Ultimate	BIOFNBDB_1023394	0.145593	1.04845	1.78256	0.58817	0.556418	NA
Sequel II	KJCDKOCO_154625	37.6658	1.15844	0.973094	1.19047	0.233862	0.742908		Ultimate	BIOFNBDB_188527	1.979	-0.182991	1.49014	-0.122801	0.902265	NA		Ultimate	BIOFNBDB_1023395	0.277351	1.85107	1.83365	1.0095	0.312737	NA
Sequel II	KJCDKOCO_227682	41.5367	-1.25041	1.0504	-1.19041	0.233884	0.742934		Ultimate	BIOFNBDB_188528	3.25647	0.693676	1.14592	0.605345	0.54495	NA		Ultimate	BIOFNBDB_1023396	0.201497	1.19475	1.8065	0.661361	0.508381	NA
Sequel II	KJCDKOCO_94270	6.97273	-1.50938	1.26801	-1.19036	0.233906	0.742949		Ultimate	BIOFNBDB_188529	1.14787	0.838613	1.31385	0.638287	0.523287	NA		Ultimate	BIOFNBDB_1023397	2.58273	1.35483	1.79956	0.752869	0.451529	NA
Sequel II	KJCDKOCO_211481	8.05929	1.54614	1.29887	1.19037	0.233901	0.742949		Ultimate	BIOFNBDB_188530	1.35908	-0.362792	1.30841	-0.277278	0.781567	NA		Ultimate	BIOFNBDB_1023398	0.389536	-0.841205	1.60658	-0.523599	0.600558	NA
Sequel II	KJCDKOCO_196851	13.2934	-1.57074	1.31959	-1.19032	0.23392	0.742965		Ultimate	BIOFNBDB_188531	1.22082	0.377146	1.44501	0.260999	0.794093	NA		Ultimate	BIOFNBDB_1023399	0.247885	-0.452343	1.76997	-0.255565	0.798287	NA
Sequel II	KJCDKOCO_236927	31.5081	1.32722	1.11503	1.19029	0.233931	0.742972		Ultimate	BIOFNBDB_188532	1.11564	3.30068	1.64997	2.00045	0.0454514	NA		Ultimate	BIOFNBDB_1023400	0.577227	0.72398	1.7412	0.415794	0.677561	NA
Sequel II	KJCDKOCO_110637	4.54828	1.01114	0.849504	1.19027	0.233942	0.742978		Ultimate	BIOFNBDB_188533	0.774945	-0.267967	1.68257	-0.159261	0.873464	NA		Ultimate	BIOFNBDB_1023401	0	NA	NA	NA	NA	NA
Sequel II	KJCDKOCO_29883	40.9705	1.05204	0.883889	1.19024	0.233953	0.742987		Ultimate	BIOFNBDB_188534	0.112586	-0.159342	1.71673	-0.0928169	0.926049	NA		Ultimate	BIOFNBDB_1023402	3.01941	1.66912	1.73892	0.959861	0.337125	NA
Sequel II	KJCDKOCO_29547	4.71381	-1.16119	0.975616	-1.19021	0.233964	0.742994		Ultimate	BIOFNBDB_188535	0.154744	1.40464	1.75329	0.801144	0.423049	NA		Ultimate	BIOFNBDB_1023403	0.465639	0.736068	1.66228	0.442806	0.657906	NA
Sequel II	KJCDKOCO_54930	5.05759	-1.24383	1.04508	-1.19018	0.233976	0.743003		Ultimate	BIOFNBDB_188536	2.1236	0.955708	1.12944	0.846178	0.397454	NA		Ultimate	BIOFNBDB_1023404	0	NA	NA	NA	NA	NA
Sequel II	KJCDKOCO_56879	29.0907	-1.53872	1.29311	-1.18994	0.23407	0.743166		Ultimate	BIOFNBDB_188537	0	NA	NA	NA	NA	NA		Ultimate	BIOFNBDB_1023405	0.432757	-0.625356	1.80938	-0.345619	0.729629	NA
Sequel II	KJCDKOCO_119104	7.66048	1.65018	1.38674	1.18997	0.234059	0.743166		Ultimate	BIOFNBDB_188538	0.358032	0.0308066	1.70386	0.0180805	0.985575	NA		Ultimate	BIOFNBDB_1023406	0	NA	NA	NA	NA	NA
Sequel II	KJCDKOCO_134183	36.0579	0.775231	0.651479	1.18996	0.234064	0.743166		Ultimate	BIOFNBDB_188539	0.754541	3.30693	1.64586	2.00924	0.0445121	NA		Ultimate	BIOFNBDB_1023407	0.138508	-0.172614	1.80672	-0.0955401	0.923886	NA
Sequel II	KJCDKOCO_185983	4.13534	1.44971	1.2183	1.18995	0.234066	0.743166		Ultimate	BIOFNBDB_188540	0.927715	1.40644	1.34168	1.04826	0.294517	NA		Ultimate	BIOFNBDB_1023408	0.056382	0.889115	1.74597	0.50924	0.610584	NA
Sequel II	KJCDKOCO_296164	23.5787	1.15083	0.967121	1.18995	0.234065	0.743166		Ultimate	BIOFNBDB_188541	0.281013	0.536779	1.71524	0.312947	0.754321	NA		Ultimate	BIOFNBDB_1023409	0.260171	-0.339094	1.8174	-0.186582	0.851988	NA
Sequel II	KJCDKOCO_20879	146.319	-1.02457	0.861077	-1.18987	0.234099	0.74317		Ultimate	BIOFNBDB_188542	1.42621	0.441769	1.38503	0.31896	0.749757	NA		Ultimate	BIOFNBDB_1023410	0.594775	-0.518106	1.34374	-0.385569	0.699816	NA
Sequel II	KJCDKOCO_76612	156.568	1.41783	1.19162	1.18983	0.234112	0.74317		Ultimate	BIOFNBDB_188543	0.523118	0.215709	1.33873	0.161129	0.871991	NA		Ultimate	BIOFNBDB_1023411	2.20262	1.90284	1.72583	1.10257	0.270215	NA
Sequel II	KJCDKOCO_76752	3.89459	-1.50524	1.26517	-1.18976	0.234141	0.74317		Ultimate	BIOFNBDB_188544	0.283247	1.82147	1.7597	1.0351	0.300621	NA		Ultimate	BIOFNBDB_1023412	0	NA	NA	NA	NA	NA
Sequel II	KJCDKOCO_143284	75.7788	1.24815	1.04898	1.18986	0.234101	0.74317		Ultimate	BIOFNBDB_188545	2.07118	-0.450264	1.21878	-0.369437	0.711802	NA		Ultimate	BIOFNBDB_1023413	0.157476	-1.58393	1.82898	-0.866018	0.38648	NA
Sequel II	KJCDKOCO_170260	5.94661	1.32961	1.11749	1.18982	0.234119	0.74317		Ultimate	BIOFNBDB_188546	0.0349688	-0.976719	1.69697	-0.575568	0.564907	NA		Ultimate	BIOFNBDB_1023414	0.0446591	0.866325	1.73939	0.498064	0.618439	NA
Sequel II	KJCDKOCO_175284	18.2266	-1.34168	1.12767	-1.18978	0.234134	0.74317		Ultimate	BIOFNBDB_188547	0.120175	1.25964	1.7419	0.723141	0.469593	NA		Ultimate	BIOFNBDB_1023415	0.133306	1.36337	1.82591	0.746681	0.455256	NA
Sequel II	KJCDKOCO_211306	32.5345	0.913281	0.767618	1.18976	0.234141	0.74317		Ultimate	BIOFNBDB_188548	1.32018	0.558804	1.30251	0.429022	0.667907	NA		Ultimate	BIOFNBDB_1023416	0	NA	NA	NA	NA	NA
Sequel II	KJCDKOCO_231463	26.7434	0.805673	0.677091	1.1899	0.234084	0.74317		Ultimate	BIOFNBDB_188549	0.108918	0.966264	1.6914	0.571282	0.567808	NA		Ultimate	BIOFNBDB_1023417	0.197682	-0.967779	1.81571	-0.533003	0.594031	NA
Sequel II	KJCDKOCO_89127	3.68168	-1.72136	1.44695	-1.18965	0.234185	0.74317		Ultimate	BIOFNBDB_188550	0.563342	2.60196	1.71232	1.51956	0.128623	NA		Ultimate	BIOFNBDB_1023418	0.265792	-0.819645	1.82177	-0.449916	0.652771	NA
Sequel II	KJCDKOCO_105343	5.96639	-1.09446	0.919984	-1.18965	0.234184	0.74317		Ultimate	BIOFNBDB_188551	0.269455	1.2756	1.74137	0.732526	0.463848	NA		Ultimate	BIOFNBDB_1023419	0.499513	1.99823	1.82903	1.09251	0.27461	NA
Sequel II	KJCDKOCO_184377	14.6836	-1.32681	1.11529	-1.18966	0.234181	0.74317		Ultimate	BIOFNBDB_188552	0.848385	1.2589	1.29526	0.971923	0.331089	NA		Ultimate	BIOFNBDB_1023420	0	NA	NA	NA	NA	NA
Sequel II	KJCDKOCO_228957	1431.96	-1.22712	1.03143	-1.18972	0.234155	0.74317		Ultimate	BIOFNBDB_188553	1.78313	1.0845	1.35736	0.798977	0.424304	NA		Ultimate	BIOFNBDB_1023421	2.70131	1.07998	1.18895	0.908347	0.363695	NA
Sequel II	KJCDKOCO_271116	17.9373	-1.03384	0.86899	-1.18971	0.234161	0.74317		Ultimate	BIOFNBDB_188554	0.174638	-1.04594	1.72907	-0.604916	0.545235	NA		Ultimate	BIOFNBDB_1023422	1.62896	2.01821	1.19824	1.68431	0.0921216	NA
Sequel II	KJCDKOCO_171384	116.86	-1.08623	0.913114	-1.18959	0.23421	0.743207		Ultimate	BIOFNBDB_188555	1.16179	-0.603487	1.41073	-0.427784	0.668808	NA		Ultimate	BIOFNBDB_1023423	0.67372	-0.0193796	1.38928	-0.0139494	0.98887	NA
Sequel II	KJCDKOCO_269563	4.11588	1.56663	1.31696	1.18957	0.234214	0.743207		Ultimate	BIOFNBDB_188556	0.173536	0.105844	1.74622	0.0606132	0.951667	NA		Ultimate	BIOFNBDB_1023424	2.08093	-1.17957	1.25538	-0.939614	0.347416	NA
Sequel II	KJCDKOCO_91609	23.2174	-1.58272	1.33052	-1.18955	0.234224	0.743211		Ultimate	BIOFNBDB_188557	0.419552	-1.3186	1.65907	-0.794784	0.426739	NA		Ultimate	BIOFNBDB_1023425	1.85702	-0.823933	1.48664	-0.554224	0.579425	NA
Sequel II	KJCDKOCO_30589	132.621	1.09731	0.922509	1.18949	0.234248	0.743226		Ultimate	BIOFNBDB_188558	0.106037	1.16341	1.73023	0.6724	0.501329	NA		Ultimate	BIOFNBDB_1023426	2.61164	-0.210021	0.912023	-0.230281	0.817874	NA
Sequel II	KJCDKOCO_39723	11.7523	-0.947722	0.796955	-1.18918	0.234369	0.743226		Ultimate	BIOFNBDB_188559	3.16138	0.585154	1.06014	0.551958	0.580977	NA		Ultimate	BIOFNBDB_1023427	0.314264	1.95919	1.83022	1.07047	0.284409	NA
Sequel II	KJCDKOCO_44289	29.4238	-0.991565	0.833748	-1.18929	0.234327	0.743226		Ultimate	BIOFNBDB_188560	2.74549	0.521344	1.09424	0.476443	0.633759	NA		Ultimate	BIOFNBDB_1023428	0.320637	-0.177665	1.76074	-0.100904	0.919627	NA
Sequel II	KJCDKOCO_60438	8.27607	-1.44051	1.21124	-1.18929	0.234325	0.743226		Ultimate	BIOFNBDB_188561	1.05485	-0.605833	1.24396	-0.487018	0.626245	NA		Ultimate	BIOFNBDB_1023429	0.130787	-0.17444	1.83508	-0.0950584	0.924268	NA
Sequel II	KJCDKOCO_92809	5.15249	1.28955	1.08412	1.18949	0.234245	0.743226		Ultimate	BIOFNBDB_188562	0.442131	-0.132245	1.3726	-0.0963468	0.923245	NA		Ultimate	BIOFNBDB_1023430	1.14221	-0.328531	1.14708	-0.286405	0.774568	NA
Sequel II	KJCDKOCO_93424	395.292	1.02265	0.859775	1.18944	0.234265	0.743226		Ultimate	BIOFNBDB_188563	1.83402	-1.29528	1.40551	-0.921572	0.356752	NA		Ultimate	BIOFNBDB_1023431	0.344727	-0.0843194	1.7694	-0.0476542	0.961992	NA
Sequel II	KJCDKOCO_128932	32.5632	0.705994	0.593608	1.18933	0.234311	0.743226		Ultimate	BIOFNBDB_188564	1.90524	0.41243	1.30976	0.31489	0.752845	NA		Ultimate	BIOFNBDB_1023432	0.0689515	-1.55717	1.80169	-0.864282	0.387433	NA
Sequel II	KJCDKOCO_162896	4.03087	1.67499	1.4085	1.1892	0.23436	0.743226		Ultimate	BIOFNBDB_188566	1.74264	2.08408	1.2701	1.64088	0.100822	NA		Ultimate	BIOFNBDB_1023433	1.0669	0.878976	1.55476	0.565344	0.57184	NA
Sequel II	KJCDKOCO_168433	6.52413	1.76511	1.48398	1.18944	0.234265	0.743226		Ultimate	BIOFNBDB_188567	0.956105	1.26891	1.71522	0.739795	0.459424	NA		Ultimate	BIOFNBDB_1023434	0.618938	-0.198454	1.32026	-0.150315	0.880516	NA
Sequel II	KJCDKOCO_174821	19.1713	-1.34575	1.13158	-1.18927	0.234333	0.743226		Ultimate	BIOFNBDB_188568	0.938445	0.720313	1.44135	0.49975	0.617251	NA		Ultimate	BIOFNBDB_1023435	0.867704	-0.0577701	1.35543	-0.0426212	0.966004	NA
Sequel II	KJCDKOCO_177276	3.81967	1.53237	1.28867	1.18911	0.234395	0.743226		Ultimate	BIOFNBDB_188569	0.721275	2.8788	1.691	1.70242	0.0886762	NA		Ultimate	BIOFNBDB_1023436	0.223717	-1.7972	1.83297	-0.980485	0.326847	NA
Sequel II	KJCDKOCO_179976	52.1541	1.15995	0.975473	1.18912	0.234392	0.743226		Ultimate	BIOFNBDB_188571	0.198827	1.53848	1.75892	0.874676	0.38175	NA		Ultimate	BIOFNBDB_1023437	0.0433943	0.833405	1.72918	0.481966	0.62983	NA
Sequel II	KJCDKOCO_189880	34.0346	-1.33047	1.11881	-1.18918	0.234369	0.743226		Ultimate	BIOFNBDB_188572	1.51851	3.65349	1.61705	2.25936	0.0238612	NA		Ultimate	BIOFNBDB_1023438	1.60562	-1.4773	1.0849	-1.36169	0.173297	NA
Sequel II	KJCDKOCO_220548	4.42861	-1.18397	0.995586	-1.18922	0.234354	0.743226		Ultimate	BIOFNBDB_188573	1.30795	3.26553	1.65897	1.9684	0.0490217	NA		Ultimate	BIOFNBDB_1023439	0.103427	-1.87007	1.80797	-1.03435	0.300972	NA
Sequel II	KJCDKOCO_227572	19.2294	1.08648	0.913599	1.18924	0.234347	0.743226		Ultimate	BIOFNBDB_188574	0.846684	0.175291	1.74978	0.100179	0.920202	NA		Ultimate	BIOFNBDB_1023440	0.275554	1.30303	1.8205	0.715752	0.474145	NA
Sequel II	KJCDKOCO_241457	39.2103	1.46835	1.23456	1.18937	0.234294	0.743226		Ultimate	BIOFNBDB_188575	0.656956	2.221	1.74423	1.27334	0.202897	NA		Ultimate	BIOFNBDB_1023441	2.13767	-0.987773	1.09665	-0.900721	0.367737	NA
Sequel II	KJCDKOCO_273106	11.29	1.13256	0.952411	1.18915	0.234381	0.743226		Ultimate	BIOFNBDB_188576	0.653214	0.68872	1.68317	0.40918	0.682408	NA		Ultimate	BIOFNBDB_1023442	2.17507	-1.10647	1.10186	-1.00418	0.31529	NA
Sequel II	KJCDKOCO_277897	7.21576	1.59397	1.34044	1.18914	0.234385	0.743226		Ultimate	BIOFNBDB_188577	1.62384	-1.05154	1.05142	-1.00011	0.317259	NA		Ultimate	BIOFNBDB_1023443	0.166589	-2.08036	1.81151	-1.14841	0.250799	NA
Sequel II	KJCDKOCO_302904	4.212	1.10799	0.931585	1.18936	0.234297	0.743226		Ultimate	BIOFNBDB_188578	0	NA	NA	NA	NA	NA		Ultimate	BIOFNBDB_1023444	0.63766	-1.46721	1.4978	-0.979571	0.327298	NA
Sequel II	KJCDKOCO_278929	6.27786	1.32572	1.11494	1.18906	0.234418	0.743272		Ultimate	BIOFNBDB_188579	0.882695	-0.390884	1.67355	-0.233565	0.815322	NA		Ultimate	BIOFNBDB_1023445	0.810454	-0.0777212	1.63802	-0.0474482	0.962156	NA
Sequel II	KJCDKOCO_232171	9.08075	-1.13851	0.957523	-1.18902	0.234432	0.74329		Ultimate	BIOFNBDB_188580	0.275325	-0.130552	1.71442	-0.0761495	0.9393	NA		Ultimate	BIOFNBDB_1023446	0.508271	-0.342212	1.7322	-0.197559	0.84339	NA
Sequel II	KJCDKOCO_79944	30.6237	-1.23366	1.0376	-1.18895	0.234461	0.743294		Ultimate	BIOFNBDB_188581	0.414151	2.48535	1.72287	1.44256	0.149145	NA		Ultimate	BIOFNBDB_1023447	0.312256	-1.66842	1.71653	-0.971977	0.331062	NA
Sequel II	KJCDKOCO_114343	5.27501	1.63914	1.37864	1.18896	0.234456	0.743294		Ultimate	BIOFNBDB_188582	0.0975162	-0.305139	1.73671	-0.175699	0.86053	NA		Ultimate	BIOFNBDB_1023448	0.409759	-1.17941	1.6313	-0.722986	0.469689	NA
Sequel II	KJCDKOCO_213851	250.671	-1.0519	0.884715	-1.18898	0.234449	0.743294		Ultimate	BIOFNBDB_188583	0.0348658	0.772956	1.63575	0.47254	0.636542	NA		Ultimate	BIOFNBDB_1023449	0.314053	0.613446	1.76489	0.347583	0.728153	NA
Sequel II	KJCDKOCO_223234	7.12319	-1.40868	1.18484	-1.18893	0.234468	0.743294		Ultimate	BIOFNBDB_188584	0.808005	-1.30144	1.42102	-0.915853	0.359744	NA		Ultimate	BIOFNBDB_1023450	3.35483	-1.56155	0.977876	-1.59688	0.110292	NA
Sequel II	KJCDKOCO_09702	34.766	-0.830437	0.698521	-1.18885	0.234498	0.743313		Ultimate	BIOFNBDB_188587	1.01284	0.719766	1.3778	0.522403	0.60139	NA		Ultimate	BIOFNBDB_1023451	1.92956	-1.7818	1.04263	-1.70894	0.0874618	NA
Sequel II	KJCDKOCO_227086	35.0362	1.07195	0.901656	1.18887	0.23449	0.743313		Ultimate	BIOFNBDB_188588	0.160064	0.00287885	1.75853	0.00163708	0.998694	NA		Ultimate	BIOFNBDB_1023453	2.5996	-1.63869	0.985239	-1.66325	0.0962632	NA
Sequel II	KJCDKOCO_233805	5.81136	-1.71535	1.44287	-1.18885	0.234501	0.743313		Ultimate	BIOFNBDB_188589	0.163368	1.43173	1.75476	0.815913	0.41455	NA		Ultimate	BIOFNBDB_1023454	0.86285	-2.24618	1.43814	-1.56186	0.118321	NA
Sequel II	KJCDKOCO_09518	26.6037	-1.30971	1.10175	-1.18875	0.234537	0.74339		Ultimate	BIOFNBDB_188590	0.141006	-0.0837743	1.75292	-0.0477913	0.961883	NA		Ultimate	BIOFNBDB_1023455	3.49733	-0.0167378	1.15041	-0.0145494	0.988392	NA
Sequel II	KJCDKOCO_123384	1259.34	0.576159	0.484686	1.18873	0.234548	0.74339		Ultimate	BIOFNBDB_188591	0.882386	1.07295	1.68883	0.63532	0.525219	NA		Ultimate	BIOFNBDB_1023456	0.982447	1.12934	1.58253	0.713631	0.475455	NA
Sequel II	KJCDKOCO_198917	14.1666	-1.58745	1.33543	-1.18872	0.234551	0.74339		Ultimate	BIOFNBDB_188592	0.970751	0.704349	1.60467	0.438936	0.660708	NA		Ultimate	BIOFNBDB_1023457	1.06338	0.465196	1.57923	0.294571	0.768322	NA
Sequel II	KJCDKOCO_14871	5.06168	1.43352	1.20626	1.18839	0.234678	0.743407		Ultimate	BIOFNBDB_188593	0.139669	-0.743029	1.72535	-0.430654	0.66672	NA		Ultimate	BIOFNBDB_1023458	0.216287	-0.510227	1.83154	-0.278578	0.780569	NA
Sequel II	KJCDKOCO_19240	73.988	0.833801	0.70159	1.18844	0.234658	0.743407		Ultimate	BIOFNBDB_188594	0.792874	-0.354975	1.59641	-0.222358	0.824035	NA		Ultimate	BIOFNBDB_1023459	0.256587	0.401331	1.78213	0.225197	0.821826	NA
Sequel II	KJCDKOCO_49926	22.6763	-1.40396	1.18119	-1.1886	0.234597	0.743407		Ultimate	BIOFNBDB_188595	0.0726118	0.903758	1.6763	0.539139	0.589791	NA		Ultimate	BIOFNBDB_1023460	0.0689515	-1.55717	1.80169	-0.864282	0.387433	NA
Sequel II	KJCDKOCO_56630	4.68393	-1.22547	1.03101	-1.18861	0.234594	0.743407		Ultimate	BIOFNBDB_188596	0.473693	-0.18222	1.75073	-0.104082	0.917104	NA		Ultimate	BIOFNBDB_1023461	0.250667	-1.32902	1.8165	-0.731639	0.464389	NA
Sequel II	KJCDKOCO_105916	5.71565	0.956019	0.804437	1.18843	0.234663	0.743407		Ultimate	BIOFNBDB_188597	2.5685	0.38842	1.02987	0.377155	0.706059	NA		Ultimate	BIOFNBDB_1023462	0.398056	-1.78393	1.79381	-0.994492	0.319983	NA
Sequel II	KJCDKOCO_136420	33.1486	1.40675	1.18372	1.18842	0.234669	0.743407		Ultimate	BIOFNBDB_188598	0.509551	-0.484249	1.57932	-0.306618	0.759134	NA		Ultimate	BIOFNBDB_1023463	0.626975	-2.0292	1.68624	-1.20339	0.228826	NA
Sequel II	KJCDKOCO_137060	5.61922	1.49099	1.25451	1.1885	0.234636	0.743407		Ultimate	BIOFNBDB_188599	0.272147	1.21503	1.73666	0.699634	0.484156	NA		Ultimate	BIOFNBDB_1023464	0.405842	-1.58922	1.57247	-1.01065	0.312182	NA
Sequel II	KJCDKOCO_140305	6.1273	1.26357	1.06315	1.18852	0.234629	0.743407		Ultimate	BIOFNBDB_188600	0.736626	2.78406	1.69515	1.64237	0.100513	NA		Ultimate	BIOFNBDB_1023465	0.090914	0.996354	1.77223	0.562205	0.573977	NA
Sequel II	KJCDKOCO_152719	4.43029	1.24059	1.04382	1.18851	0.234633	0.743407		Ultimate	BIOFNBDB_188601	1.14102	0.630311	1.71026	0.368547	0.712465	NA		Ultimate	BIOFNBDB_1023466	0	NA	NA	NA	NA	NA
Sequel II	KJCDKOCO_161637	326.848	-1.05671	0.889108	-1.18851	0.234634	0.743407		Ultimate	BIOFNBDB_188602	0.960301	3.19699	1.65685	1.92956	0.0536619	NA		Ultimate	BIOFNBDB_1023467	0.0344758	-1.02846	1.78552	-0.576	0.564615	NA
Sequel II	KJCDKOCO_170511	35.5668	-1.04012	0.875088	-1.18859	0.234602	0.743407		Ultimate	BIOFNBDB_188603	0.222139	1.66594	1.76094	0.946051	0.344122	NA		Ultimate	BIOFNBDB_1023469	1.30356	-0.337783	1.14968	-0.293805	0.768907	NA
Sequel II	KJCDKOCO_189062	16.1641	0.968536	0.814995	1.1884	0.234678	0.743407		Ultimate	BIOFNBDB_188604	0	NA	NA	NA	NA	NA		Ultimate	BIOFNBDB_1023472	0.507038	-0.457429	1.60911	-0.284274	0.7762	NA
Sequel II	KJCDKOCO_216877	10.3438	1.24075	1.04403	1.18843	0.234664	0.743407		Ultimate	BIOFNBDB_188605	0.0363059	0.799524	1.64511	0.486001	0.626966	NA		Ultimate	BIOFNBDB_1023473	1.48994	-0.439383	1.02165	-0.43007	0.667145	NA
Sequel II	KJCDKOCO_302065	829.438	0.633669	0.533209	1.18841	0.234673	0.743407		Ultimate	BIOFNBDB_188606	0.797348	1.0537	1.4282	0.737778	0.46065	NA		Ultimate	BIOFNBDB_1023474	0.602668	-1.45611	1.32998	-1.09484	0.273586	NA
Sequel II	KJCDKOCO_26271	23.2278	0.893727	0.752086	1.18833	0.234703	0.743431		Ultimate	BIOFNBDB_188607	0.247287	1.2344	1.73686	0.710709	0.477265	NA		Ultimate	BIOFNBDB_1023475	2.21935	1.49928	1.0592	1.41548	0.156929	NA
Sequel II	KJCDKOCO_103748	17.9381	1.35742	1.14237	1.18825	0.234736	0.743431		Ultimate	BIOFNBDB_188608	1.74107	0.700783	1.36531	0.513276	0.607758	NA		Ultimate	BIOFNBDB_1023476	3.71274	0.356542	0.996562	0.357772	0.720514	NA
Sequel II	KJCDKOCO_117187	186.211	-1.05977	0.89184	-1.18829	0.234718	0.743431		Ultimate	BIOFNBDB_188609	1.26173	2.06333	1.47583	1.39808	0.16209	NA		Ultimate	BIOFNBDB_1023477	0.189546	0.156976	1.79217	0.08759	0.930203	NA
Sequel II	KJCDKOCO_255541	14.1815	0.947663	0.797523	1.18826	0.234732	0.743431		Ultimate	BIOFNBDB_188610	0.642818	-0.399646	1.43732	-0.278049	0.780975	NA		Ultimate	BIOFNBDB_1023478	2.75608	-0.588186	0.926754	-0.634674	0.525641	NA
Sequel II	KJCDKOCO_260959	24.6905	0.846754	0.712611	1.18824	0.234738	0.743431		Ultimate	BIOFNBDB_188611	0.182722	1.82829	1.7589	1.03945	0.298595	NA		Ultimate	BIOFNBDB_1023479	1.67651	0.00791186	1.165	0.0067913	0.994581	NA
Sequel II	KJCDKOCO_262515	13.0449	0.996404	0.838529	1.18828	0.234725	0.743431		Ultimate	BIOFNBDB_188614	1.21553	0.189535	1.3855	0.136799	0.891189	NA		Ultimate	BIOFNBDB_1023480	0.239391	2.14904	1.81834	1.18187	0.237258	NA
Sequel II	KJCDKOCO_32367	10.1507	1.65727	1.39479	1.18819	0.234759	0.743443		Ultimate	BIOFNBDB_188615	0.384686	-0.826135	1.58655	-0.520711	0.602568	NA		Ultimate	BIOFNBDB_1023481	1.30226	0.158474	1.30014	0.12189	0.902986	NA
Sequel II	KJCDKOCO_92068	40.793	1.23497	1.03936	1.1882	0.234754	0.743443		Ultimate	BIOFNBDB_188616	0.167351	-0.674525	1.76079	-0.383082	0.701659	NA		Ultimate	BIOFNBDB_1023482	2.35058	0.0356997	1.19493	0.0298759	0.976166	NA
Sequel II	KJCDKOCO_61654	49.6014	0.8055	0.677958	1.18813	0.234783	0.743468		Ultimate	BIOFNBDB_188617	0.42015	0.159066	1.68794	0.0942367	0.924921	NA		Ultimate	BIOFNBDB_1023483	1.59652	-0.487376	1.18476	-0.411371	0.680801	NA
Sequel II	KJCDKOCO_83791	45.3572	1.08148	0.910278	1.18807	0.234804	0.743468		Ultimate	BIOFNBDB_188618	0.484666	0.361046	1.60845	0.224468	0.822393	NA		Ultimate	BIOFNBDB_1023484	3.09273	2.12988	1.07853	1.97479	0.0482916	NA
Sequel II	KJCDKOCO_121637	15.9073	-1.39819	1.17692	-1.18801	0.234829	0.743468		Ultimate	BIOFNBDB_188619	0.672483	3.15452	1.66077	1.89943	0.0575074	NA		Ultimate	BIOFNBDB_1023487	0	NA	NA	NA	NA	NA
Sequel II	KJCDKOCO_236341	3.65979	-1.10966	0.934054	-1.188	0.234831	0.743468		Ultimate	BIOFNBDB_188620	0.327379	1.84131	1.75937	1.04657	0.295297	NA		Ultimate	BIOFNBDB_1023488	0	NA	NA	NA	NA	NA
Sequel II	KJCDKOCO_262143	12.1517	-0.983682	0.827978	-1.18805	0.234812	0.743468		Ultimate	BIOFNBDB_188621	0.592802	0.435652	1.58652	0.274597	0.783626	NA		Ultimate	BIOFNBDB_1023489	0.0446591	0.866325	1.73939	0.498064	0.618439	NA
Sequel II	KJCDKOCO_271040	11.6753	1.36685	1.15045	1.1881	0.234793	0.743468		Ultimate	BIOFNBDB_188622	0.617356	1.62522	1.48283	1.09603	0.273066	NA		Ultimate	BIOFNBDB_1023490	0.224216	0.917264	1.75358	0.523081	0.600918	NA
Sequel II	KJCDKOCO_284558	54.6333	0.90519	0.761901	1.18807	0.234806	0.743468		Ultimate	BIOFNBDB_188623	0.610651	3.01374	1.67436	1.79993	0.0718714	NA		Ultimate	BIOFNBDB_1023491	0.0446591	0.866325	1.73939	0.498064	0.618439	NA
Sequel II	KJCDKOCO_308288	6.44008	-1.66938	1.40521	-1.18799	0.234837	0.743468		Ultimate	BIOFNBDB_188624	0.190249	1.50298	1.75779	0.855042	0.392528	NA		Ultimate	BIOFNBDB_1023492	0.0223295	0.725276	1.72102	0.421423	0.673446	NA
Sequel II	KJCDKOCO_48132	9.98787	-1.23712	1.04146	-1.18787	0.234883	0.743513		Ultimate	BIOFNBDB_188625	0.327033	2.23602	1.74062	1.28461	0.198927	NA		Ultimate	BIOFNBDB_1023493	2.50572	-1.10052	1.09045	-1.00924	0.31286	NA
Sequel II	KJCDKOCO_122381	88.4664	-1.05666	0.889571	-1.18783	0.234902	0.743513		Ultimate	BIOFNBDB_188626	2.17728	0.670028	1.35411	0.494811	0.620733	NA		Ultimate	BIOFNBDB_1023497	2.00652	-1.20244	1.14305	-1.05196	0.29282	NA
Sequel II	KJCDKOCO_143401	5.87824	-1.30367	1.09744	-1.18792	0.234866	0.743513		Ultimate	BIOFNBDB_188627	0.286473	2.14259	1.74587	1.22724	0.219734	NA		Ultimate	BIOFNBDB_1023499	3.22883	-1.60847	1.14196	-1.40851	0.15898	NA
Sequel II	KJCDKOCO_228861	5.24395	1.61095	1.35622	1.18782	0.234904	0.743513		Ultimate	BIOFNBDB_188628	0.216185	-0.40099	1.7256	-0.232377	0.816245	NA		Ultimate	BIOFNBDB_1023500	2.54279	-0.629082	1.22652	-0.512899	0.608022	NA
Sequel II	KJCDKOCO_236939	52.4159	0.732672	0.616797	1.18787	0.234886	0.743513		Ultimate	BIOFNBDB_188629	0.208873	-0.468566	1.76074	-0.266119	0.790147	NA		Ultimate	BIOFNBDB_1023502	1.49848	-0.29898	1.32323	-0.225947	0.821243	NA
Sequel II	KJCDKOCO_242064	74.3564	0.997391	0.839655	1.18786	0.234889	0.743513		Ultimate	BIOFNBDB_188630	1.71393	0.261554	1.01376	0.258003	0.796404	NA		Ultimate	BIOFNBDB_1023503	2.59966	-0.061278	1.34693	-0.0454945	0.963713	NA
Sequel II	KJCDKOCO_31938	10.9928	1.70453	1.43507	1.18777	0.234925	0.743524		Ultimate	BIOFNBDB_188631	0.990605	3.164	1.66609	1.89906	0.0575564	NA		Ultimate	BIOFNBDB_1023505	1.56138	-0.403126	1.18164	-0.341158	0.732984	NA
Sequel II	KJCDKOCO_90387	4.53983	-1.5121	1.27306	-1.18777	0.234923	0.743524		Ultimate	BIOFNBDB_188632	1.35462	0.910864	1.43169	0.636218	0.524634	NA		Ultimate	BIOFNBDB_1023506	0.205959	-1.18354	1.83071	-0.64649	0.517962	NA
Sequel II	KJCDKOCO_93045	10.8023	-1.16164	0.97803	-1.18773	0.234939	0.743528		Ultimate	BIOFNBDB_188635	2.71798	-0.627255	1.22531	-0.511915	0.608711	NA		Ultimate	BIOFNBDB_1023507	1.74985	0.20113	1.41714	0.141927	0.887138	NA
Sequel II	KJCDKOCO_192168	17.4423	-1.22793	1.03387	-1.1877	0.234952	0.743528		Ultimate	BIOFNBDB_188636	0.726088	-0.185481	1.67872	-0.11049	0.912021	NA		Ultimate	BIOFNBDB_1023508	0.74597	-0.527746	1.31689	-0.400752	0.688603	NA
Sequel II	KJCDKOCO_202719	16.6841	1.02102	0.859652	1.18771	0.234946	0.743528		Ultimate	BIOFNBDB_188637	0.209491	1.51569	1.75811	0.862109	0.388628	NA		Ultimate	BIOFNBDB_1023509	0	NA	NA	NA	NA	NA
Sequel II	KJCDKOCO_03494	10.3782	-1.50243	1.26508	-1.18762	0.234982	0.743564		Ultimate	BIOFNBDB_188638	1.97357	0.335078	1.22841	0.272773	0.785028	NA		Ultimate	BIOFNBDB_1023510	1.72972	-1.82802	1.03333	-1.76906	0.0768839	NA
Sequel II	KJCDKOCO_32654	12.7009	0.99488	0.837715	1.18761	0.234987	0.743564		Ultimate	BIOFNBDB_188639	1.18558	0.243121	1.12171	0.216741	0.82841	NA		Ultimate	BIOFNBDB_1023511	1.19427	-0.708504	1.13404	-0.624761	0.532128	NA
Sequel II	KJCDKOCO_295417	3.76654	1.25162	1.0539	1.1876	0.23499	0.743564		Ultimate	BIOFNBDB_188640	0.489059	-0.330009	1.66276	-0.198471	0.842677	NA		Ultimate	BIOFNBDB_1023512	1.25572	-0.0490306	1.24186	-0.0394815	0.968506	NA
Sequel II	KJCDKOCO_96726	11.9892	1.03928	0.87533	1.18731	0.235107	0.743668		Ultimate	BIOFNBDB_188643	0.488675	1.16969	1.61824	0.722815	0.469793	NA		Ultimate	BIOFNBDB_1023513	0.766212	-0.00842878	1.59897	-0.00527139	0.995794	NA
Sequel II	KJCDKOCO_100655	6.33838	-1.48651	1.25201	-1.1873	0.23511	0.743668		Ultimate	BIOFNBDB_188644	1.76527	0.33151	1.31795	0.251536	0.8014	NA		Ultimate	BIOFNBDB_1023514	0.0829583	-0.485609	1.80047	-0.269712	0.787382	NA
Sequel II	KJCDKOCO_171297	10.1707	-1.21639	1.02446	-1.18735	0.235089	0.743668		Ultimate	BIOFNBDB_188645	2.31218	2.31008	1.54452	1.49566	0.134741	NA		Ultimate	BIOFNBDB_1023515	0.718792	-0.352194	1.29012	-0.272994	0.784858	NA
Sequel II	KJCDKOCO_194798	21.0579	-1.19107	1.00311	-1.18738	0.235078	0.743668		Ultimate	BIOFNBDB_188646	1.51359	-0.547159	1.15429	-0.474023	0.635483	NA		Ultimate	BIOFNBDB_1023517	0.105288	-0.346611	1.82789	-0.189624	0.849604	NA
Sequel II	KJCDKOCO_199119	5.21956	1.21173	1.02044	1.18746	0.235046	0.743668		Ultimate	BIOFNBDB_188647	2.92234	1.69068	1.30335	1.29718	0.19457	NA		Ultimate	BIOFNBDB_1023518	1.66943	-1.45799	1.05521	-1.3817	0.167062	NA
Sequel II	KJCDKOCO_220726	157.67	1.30009	1.09499	1.18731	0.235107	0.743668		Ultimate	BIOFNBDB_188649	0.517257	0.589611	1.48417	0.397268	0.69117	NA		Ultimate	BIOFNBDB_1023519	0.758768	0.966784	1.43258	0.674857	0.499767	NA
Sequel II	KJCDKOCO_287047	6.29852	-1.37286	1.15624	-1.18735	0.23509	0.743668		Ultimate	BIOFNBDB_188650	1.18478	-0.948786	1.25064	-0.758642	0.448067	NA		Ultimate	BIOFNBDB_1023520	0.0939918	-1.189	1.80758	-0.657786	0.510675	NA
Sequel II	KJCDKOCO_290800	6.99902	-1.34448	1.13226	-1.18743	0.235057	0.743668		Ultimate	BIOFNBDB_188651	0.929568	1.80663	1.58849	1.13732	0.255403	NA		Ultimate	BIOFNBDB_1023528	2.59737	-1.45452	0.963213	-1.51007	0.131025	NA
Sequel II	KJCDKOCO_292077	11.0536	0.960189	0.808645	1.1874	0.235068	0.743668		Ultimate	BIOFNBDB_188652	0.334024	0.505418	1.7584	0.28743	0.773783	NA		Ultimate	BIOFNBDB_1023532	1.65771	-0.0225004	1.28028	-0.0175746	0.985978	NA
Sequel II	KJCDKOCO_302144	9.15398	-1.19799	1.00896	-1.18735	0.23509	0.743668		Ultimate	BIOFNBDB_188653	0.580556	0.373246	1.58459	0.235548	0.813784	NA		Ultimate	BIOFNBDB_1023534	3.38032	-0.445822	1.09887	-0.405709	0.684956	NA
Sequel II	KJCDKOCO_28576	12.3981	1.44341	1.2158	1.18721	0.235145	0.743733		Ultimate	BIOFNBDB_188654	0.267016	-1.06075	1.75578	-0.604149	0.545745	NA		Ultimate	BIOFNBDB_1023537	0	NA	NA	NA	NA	NA
Sequel II	KJCDKOCO_34707	36.1454	0.85456	0.719823	1.18718	0.235156	0.743733		Ultimate	BIOFNBDB_188655	0.0449302	0.826288	1.65392	0.499594	0.617361	NA		Ultimate	BIOFNBDB_1023538	0	NA	NA	NA	NA	NA
Sequel II	KJCDKOCO_100575	24.3742	-1.25288	1.05534	-1.18718	0.235156	0.743733		Ultimate	BIOFNBDB_188656	0.490533	1.49816	1.75704	0.852658	0.393849	NA		Ultimate	BIOFNBDB_1023539	0.349151	-2.60826	1.60909	-1.62096	0.105027	NA
Sequel II	KJCDKOCO_78108	7.94204	-1.10517	0.930986	-1.1871	0.235189	0.743807		Ultimate	BIOFNBDB_188657	0.333425	0.70342	1.71551	0.410034	0.681781	NA		Ultimate	BIOFNBDB_1023540	0.189181	-0.626651	1.83232	-0.341998	0.732352	NA
Sequel II	KJCDKOCO_167761	49.065	1.29475	1.09073	1.18705	0.235208	0.743814		Ultimate	BIOFNBDB_188658	0.358229	-0.030379	1.71554	-0.0177081	0.985872	NA		Ultimate	BIOFNBDB_1023541	0.329628	-0.168186	1.82857	-0.0919767	0.926717	NA
Sequel II	KJCDKOCO_221494	5.65586	-1.45081	1.22219	-1.18706	0.235206	0.743814		Ultimate	BIOFNBDB_188659	2.08495	2.1339	1.27994	1.66719	0.0954772	NA		Ultimate	BIOFNBDB_1023542	0.294654	-0.225404	1.75906	-0.128138	0.898039	NA
Sequel II	KJCDKOCO_35515	4.28026	1.6621	1.40029	1.18697	0.23524	0.743866		Ultimate	BIOFNBDB_188661	0	NA	NA	NA	NA	NA		Ultimate	BIOFNBDB_1023543	0.422852	-2.19391	1.65555	-1.32519	0.185109	NA
Sequel II	KJCDKOCO_251088	3.89114	-1.39633	1.17639	-1.18696	0.235242	0.743866		Ultimate	BIOFNBDB_188662	0	NA	NA	NA	NA	NA		Ultimate	BIOFNBDB_1023544	0	NA	NA	NA	NA	NA
Sequel II	KJCDKOCO_166038	6.16015	-1.04882	0.883663	-1.18691	0.235265	0.743883		Ultimate	BIOFNBDB_188663	0	NA	NA	NA	NA	NA		Ultimate	BIOFNBDB_1023545	0.12023	1.0216	1.77741	0.574766	0.56545	NA
Sequel II	KJCDKOCO_297012	7.09	1.04903	0.883828	1.18691	0.235262	0.743883		Ultimate	BIOFNBDB_188664	0.457947	-2.16089	1.4928	-1.44754	0.147745	NA		Ultimate	BIOFNBDB_1023546	0	NA	NA	NA	NA	NA
Sequel II	KJCDKOCO_49645	4.12939	1.23147	1.03757	1.18688	0.235277	0.743893		Ultimate	BIOFNBDB_188665	0.0138408	0.647191	1.62486	0.398306	0.690405	NA		Ultimate	BIOFNBDB_1023547	0.190452	-1.60421	1.82631	-0.878388	0.379733	NA
Sequel II	KJCDKOCO_06536	51.2286	1.37548	1.15894	1.18684	0.235289	0.743905		Ultimate	BIOFNBDB_188666	0.315668	-0.620479	1.74848	-0.354868	0.722688	NA		Ultimate	BIOFNBDB_1023548	0.103427	-1.87007	1.80797	-1.03435	0.300972	NA
Sequel II	KJCDKOCO_41038	253.846	-0.671442	0.565749	-1.18682	0.235299	0.743909		Ultimate	BIOFNBDB_188667	0	NA	NA	NA	NA	NA		Ultimate	BIOFNBDB_1023549	0.277827	1.40376	1.82685	0.768402	0.442248	NA
Sequel II	KJCDKOCO_165847	4.7771	1.06399	0.896548	1.18676	0.235323	0.743955		Ultimate	BIOFNBDB_188668	0.951306	1.56183	1.61895	0.964716	0.334687	NA		Ultimate	BIOFNBDB_1023550	0.251514	-1.98801	1.83555	-1.08306	0.278783	NA
Sequel II	KJCDKOCO_46913	9.20572	-1.34758	1.13568	-1.18658	0.235393	0.743958		Ultimate	BIOFNBDB_188669	2.94933	-2.46726	1.06681	-2.31275	0.0207363	NA		Ultimate	BIOFNBDB_1023551	1.02602	-1.48572	1.01047	-1.47032	0.141475	NA
Sequel II	KJCDKOCO_62869	10.5941	-1.35101	1.13846	-1.1867	0.235346	0.743958		Ultimate	BIOFNBDB_188670	0.066113	-1.45287	1.71332	-0.847987	0.396445	NA		Ultimate	BIOFNBDB_1023552	0.555477	-1.61707	1.38733	-1.1656	0.243776	NA
Sequel II	KJCDKOCO_66847	8.06678	0.98412	0.829382	1.18657	0.235397	0.743958		Ultimate	BIOFNBDB_188671	0.426873	-0.831403	1.68909	-0.49222	0.622564	NA		Ultimate	BIOFNBDB_1023553	0.181043	1.14267	1.79906	0.635145	0.525334	NA
Sequel II	KJCDKOCO_122307	27.7921	1.09721	0.924658	1.18661	0.23538	0.743958		Ultimate	BIOFNBDB_188673	2.99405	0.245319	1.23625	0.198438	0.842703	NA		Ultimate	BIOFNBDB_1023554	0.249463	-3.20363	1.81911	-1.7611	0.0782216	NA
Sequel II	KJCDKOCO_126200	33.559	-1.19045	1.00329	-1.18655	0.235403	0.743958		Ultimate	BIOFNBDB_188676	3.05017	-2.6169	1.24916	-2.09493	0.0361771	NA		Ultimate	BIOFNBDB_1023555	0.237579	-1.26892	1.82669	-0.694653	0.487273	NA
Sequel II	KJCDKOCO_169840	14.4176	-1.56554	1.31928	-1.18667	0.235358	0.743958		Ultimate	BIOFNBDB_188679	1.72334	-1.24286	1.6824	-0.738744	0.460062	NA		Ultimate	BIOFNBDB_1023556	0.118789	-0.990824	1.80987	-0.547455	0.584066	NA
Sequel II	KJCDKOCO_211518	139.523	-0.806977	0.680067	-1.18661	0.23538	0.743958		Ultimate	BIOFNBDB_188680	1.00889	-1.41795	1.51408	-0.936509	0.349011	NA		Ultimate	BIOFNBDB_1023557	0.107493	-1.89674	1.80841	-1.04885	0.294249	NA
Sequel II	KJCDKOCO_214848	140.672	-1.07801	0.9085	-1.18658	0.235395	0.743958		Ultimate	BIOFNBDB_188681	2.93824	-2.44712	1.17504	-2.08258	0.0372891	NA		Ultimate	BIOFNBDB_1023558	1.4427	0.0294866	1.09597	0.0269046	0.978536	NA
Sequel II	KJCDKOCO_237124	4.07858	1.21308	1.02226	1.18666	0.235363	0.743958		Ultimate	BIOFNBDB_188683	2.87171	0.27289	0.852679	0.320038	0.748939	NA		Ultimate	BIOFNBDB_1023559	0.0689515	-1.55717	1.80169	-0.864282	0.387433	NA
Sequel II	KJCDKOCO_282503	9.17908	1.22689	1.03401	1.18654	0.235411	0.743958		Ultimate	BIOFNBDB_188685	2.69793	-0.544755	0.870309	-0.625933	0.531359	NA		Ultimate	BIOFNBDB_1023560	0.142559	1.44021	1.83057	0.786755	0.431425	NA
Sequel II	KJCDKOCO_179026	20.0252	1.32326	1.11528	1.18648	0.235431	0.743994		Ultimate	BIOFNBDB_188687	0	NA	NA	NA	NA	NA		Ultimate	BIOFNBDB_1023561	1.7029	0.161143	1.30366	0.123608	0.901626	NA
Sequel II	KJCDKOCO_144533	110.183	1.45737	1.22841	1.18639	0.235469	0.744088		Ultimate	BIOFNBDB_188690	0	NA	NA	NA	NA	NA		Ultimate	BIOFNBDB_1023562	2.50637	-2.28428	1.15383	-1.97975	0.0477322	NA
Sequel II	KJCDKOCO_00684	12.3346	-1.44085	1.21464	-1.18624	0.235527	0.744126		Ultimate	BIOFNBDB_188691	0.65715	2.12277	1.74902	1.21369	0.224865	NA		Ultimate	BIOFNBDB_1023563	0.195607	1.6345	1.83572	0.890389	0.373257	NA
Sequel II	KJCDKOCO_29550	19.2224	-1.1293	0.951951	-1.18631	0.235502	0.744126		Ultimate	BIOFNBDB_188692	0.15351	-0.752204	1.75942	-0.42753	0.668993	NA		Ultimate	BIOFNBDB_1023564	0.081968	0.960458	1.76424	0.544404	0.586163	NA
Sequel II	KJCDKOCO_47616	4.31302	-1.29429	1.09112	-1.1862	0.235542	0.744126		Ultimate	BIOFNBDB_188693	0	NA	NA	NA	NA	NA		Ultimate	BIOFNBDB_1023565	0.670802	-0.0271008	1.39563	-0.0194183	0.984507	NA
Sequel II	KJCDKOCO_89929	10.3645	1.47432	1.24289	1.1862	0.235544	0.744126		Ultimate	BIOFNBDB_188694	0.351547	1.94546	1.75514	1.10844	0.267674	NA		Ultimate	BIOFNBDB_1023566	0.0649386	0.940182	1.75938	0.534382	0.593077	NA
Sequel II	KJCDKOCO_141366	4.35342	1.31636	1.10975	1.18618	0.235551	0.744126		Ultimate	BIOFNBDB_188695	0	NA	NA	NA	NA	NA		Ultimate	BIOFNBDB_1023567	0	NA	NA	NA	NA	NA
Sequel II	KJCDKOCO_157461	3.71035	-1.07907	0.909644	-1.18626	0.23552	0.744126		Ultimate	BIOFNBDB_188696	0.322409	2.3851	1.72802	1.38025	0.16751	NA		Ultimate	BIOFNBDB_1023568	0.0942544	0.969152	1.76624	0.548709	0.583205	NA
Sequel II	KJCDKOCO_174823	9.46771	0.998314	0.841591	1.18622	0.235534	0.744126		Ultimate	BIOFNBDB_188697	0.0697316	0.881033	1.67019	0.527506	0.597842	NA		Ultimate	BIOFNBDB_1023569	2.2741	0.294583	1.14607	0.257038	0.79715	NA
Sequel II	KJCDKOCO_274130	21.2389	-1.10149	0.928523	-1.18629	0.23551	0.744126		Ultimate	BIOFNBDB_188698	0	NA	NA	NA	NA	NA		Ultimate	BIOFNBDB_1023570	0	NA	NA	NA	NA	NA
Sequel II	KJCDKOCO_02231	70.6917	-1.34408	1.13325	-1.18604	0.235607	0.744191		Ultimate	BIOFNBDB_188699	0.108967	0.947524	1.68712	0.561622	0.574374	NA		Ultimate	BIOFNBDB_1023572	3.69133	-0.68266	1.29673	-0.526447	0.598577	NA
Sequel II	KJCDKOCO_10693	12.3925	-1.27639	1.07616	-1.18606	0.2356	0.744191		Ultimate	BIOFNBDB_188700	0.0276816	0.769339	1.63442	0.470709	0.637848	NA		Ultimate	BIOFNBDB_1023574	0.631317	-1.75989	1.68231	-1.04612	0.295507	NA
Sequel II	KJCDKOCO_15712	3.94164	-1.26902	1.06995	-1.18606	0.2356	0.744191		Ultimate	BIOFNBDB_188701	0	NA	NA	NA	NA	NA		Ultimate	BIOFNBDB_1023575	0.151901	1.47084	1.8319	0.802905	0.42203	NA
Sequel II	KJCDKOCO_251352	13.1157	1.13445	0.956481	1.18606	0.235598	0.744191		Ultimate	BIOFNBDB_188702	0.0276816	0.769339	1.63442	0.470709	0.637848	NA		Ultimate	BIOFNBDB_1023576	1.69925	0.579995	1.17833	0.492216	0.622566	NA
Sequel II	KJCDKOCO_88348	6.0863	0.946572	0.798169	1.18593	0.23565	0.744204		Ultimate	BIOFNBDB_188703	0.0697316	0.881033	1.67019	0.527506	0.597842	NA		Ultimate	BIOFNBDB_1023577	1.19896	3.31745	1.72245	1.926	0.0541038	NA
Sequel II	KJCDKOCO_111138	65.8873	0.881479	0.743263	1.18596	0.235639	0.744204		Ultimate	BIOFNBDB_188704	1.07401	1.68208	1.76092	0.955226	0.339463	NA		Ultimate	BIOFNBDB_1023578	3.84261	1.18725	1.24276	0.955337	0.339407	NA
Sequel II	KJCDKOCO_128058	121.11	-0.930001	0.784191	-1.18594	0.235647	0.744204		Ultimate	BIOFNBDB_188705	0.209788	1.56784	1.75967	0.890984	0.372938	NA		Ultimate	BIOFNBDB_1023580	1.49863	-0.404774	1.26417	-0.320191	0.748824	NA
Sequel II	KJCDKOCO_128495	8.6233	0.86946	0.733142	1.18594	0.235648	0.744204		Ultimate	BIOFNBDB_188706	0.231073	0.309288	1.7317	0.178604	0.858249	NA		Ultimate	BIOFNBDB_1023582	2.94147	-0.0939493	0.91993	-0.102127	0.918656	NA
Sequel II	KJCDKOCO_241125	53.2787	0.919658	0.775482	1.18592	0.235654	0.744204		Ultimate	BIOFNBDB_188707	0.429375	2.42044	1.7249	1.40323	0.160547	NA		Ultimate	BIOFNBDB_1023583	2.54838	-0.887676	1.03859	-0.854694	0.392721	NA
Sequel II	KJCDKOCO_280350	33.5281	-1.11172	0.937563	-1.18575	0.23572	0.744383		Ultimate	BIOFNBDB_188708	0.257557	-0.33876	1.75994	-0.192483	0.847364	NA		Ultimate	BIOFNBDB_1023584	0.462329	-0.130751	1.55836	-0.083903	0.933134	NA
Sequel II	KJCDKOCO_28588	5.94492	1.1911	1.00455	1.18571	0.235739	0.744409		Ultimate	BIOFNBDB_188709	0	NA	NA	NA	NA	NA		Ultimate	BIOFNBDB_1023585	0	NA	NA	NA	NA	NA
Sequel II	KJCDKOCO_29177	15.6986	-1.29073	1.08862	-1.18565	0.23576	0.744409		Ultimate	BIOFNBDB_188710	0.0276816	0.769339	1.63442	0.470709	0.637848	NA		Ultimate	BIOFNBDB_1023586	0.872676	-0.0652966	1.46707	-0.0445082	0.964499	NA
Sequel II	KJCDKOCO_68559	8.01844	-1.10787	0.934421	-1.18562	0.235772	0.744409		Ultimate	BIOFNBDB_188711	0	NA	NA	NA	NA	NA		Ultimate	BIOFNBDB_1023587	3.56138	0.0166771	0.905173	0.0184242	0.9853	NA
Sequel II	KJCDKOCO_116927	15.0069	1.06402	0.897429	1.18564	0.235766	0.744409		Ultimate	BIOFNBDB_188712	0.0752447	0.894871	1.67395	0.534586	0.592936	NA		Ultimate	BIOFNBDB_1023588	1.13246	-1.39702	1.12944	-1.23691	0.216119	NA
Sequel II	KJCDKOCO_289443	8.648	1.10399	0.931124	1.18566	0.235758	0.744409		Ultimate	BIOFNBDB_188713	0.443892	2.15269	1.74583	1.23305	0.217558	NA		Ultimate	BIOFNBDB_1023590	0	NA	NA	NA	NA	NA
Sequel II	KJCDKOCO_254084	46.1576	1.28611	1.08478	1.1856	0.235781	0.744411		Ultimate	BIOFNBDB_188714	0.289172	-0.187038	1.62951	-0.114782	0.908618	NA		Ultimate	BIOFNBDB_1023591	0.688647	-0.0212943	1.29085	-0.0164962	0.986838	NA
Sequel II	KJCDKOCO_22152	14.8829	1.03414	0.872461	1.18531	0.235895	0.744411		Ultimate	BIOFNBDB_188715	1.90142	1.8847	1.30973	1.439	0.150149	NA		Ultimate	BIOFNBDB_1023592	0.925126	3.54514	1.68498	2.10397	0.0353812	NA
Sequel II	KJCDKOCO_66812	33.7958	-1.04561	0.88202	-1.18547	0.235833	0.744411		Ultimate	BIOFNBDB_188716	0.0697316	0.881033	1.67019	0.527506	0.597842	NA		Ultimate	BIOFNBDB_1023593	1.93605	0.841891	1.11761	0.753299	0.45127	NA
Sequel II	KJCDKOCO_70367	8.85731	1.25503	1.05878	1.18536	0.235875	0.744411		Ultimate	BIOFNBDB_188717	0.0224651	0.715038	1.62693	0.439501	0.660298	NA		Ultimate	BIOFNBDB_1023594	2.25422	0.985179	1.32318	0.744553	0.456542	NA
Sequel II	KJCDKOCO_101214	38.1475	-0.999738	0.843364	-1.18542	0.235853	0.744411		Ultimate	BIOFNBDB_188718	0.734565	2.65766	1.70845	1.5556	0.119803	NA		Ultimate	BIOFNBDB_1023595	3.88886	1.20091	1.04367	1.15067	0.249869	NA
Sequel II	KJCDKOCO_114696	22.2468	0.970743	0.818974	1.18532	0.235892	0.744411		Ultimate	BIOFNBDB_188719	0.218049	0.872122	1.66769	0.522952	0.601008	NA		Ultimate	BIOFNBDB_1023600	0.604809	0.153081	1.52836	0.10016	0.920217	NA
Sequel II	KJCDKOCO_158084	15.1759	-0.698904	0.58958	-1.18543	0.235849	0.744411		Ultimate	BIOFNBDB_188720	0.148927	0.999185	1.69842	0.588302	0.556329	NA		Ultimate	BIOFNBDB_1023601	3.99082	1.5847	1.23584	1.28229	0.199743	NA
Sequel II	KJCDKOCO_158308	4.31878	-1.25762	1.06088	-1.18545	0.235841	0.744411		Ultimate	BIOFNBDB_188721	0.200313	1.54357	1.75904	0.877507	0.380211	NA		Ultimate	BIOFNBDB_1023602	2.36437	1.61265	1.17868	1.36819	0.171253	NA
Sequel II	KJCDKOCO_174604	10.4074	1.30693	1.10254	1.18537	0.23587	0.744411		Ultimate	BIOFNBDB_188722	0	NA	NA	NA	NA	NA		Ultimate	BIOFNBDB_1023603	1.75594	0.8089	1.09433	0.739173	0.459802	NA
Sequel II	KJCDKOCO_206161	9.95677	1.25687	1.06037	1.18531	0.235894	0.744411		Ultimate	BIOFNBDB_188723	0.152511	-0.016347	1.75755	-0.00930099	0.992579	NA		Ultimate	BIOFNBDB_1023604	2.02338	0.630086	1.51907	0.414783	0.678301	NA
Sequel II	KJCDKOCO_210255	39.7376	1.24289	1.04842	1.18549	0.235825	0.744411		Ultimate	BIOFNBDB_188724	0.326552	1.31664	1.74575	0.754195	0.450732	NA		Ultimate	BIOFNBDB_1023607	0	NA	NA	NA	NA	NA
Sequel II	KJCDKOCO_265991	14.9667	-1.27117	1.07222	-1.18555	0.2358	0.744411		Ultimate	BIOFNBDB_188725	0.217083	1.88553	1.75741	1.0729	0.283315	NA		Ultimate	BIOFNBDB_1023608	0.564474	-0.249861	1.23896	-0.20167	0.840175	NA
Sequel II	KJCDKOCO_269846	128.021	-0.974557	0.822184	-1.18533	0.235888	0.744411		Ultimate	BIOFNBDB_188726	0.067543	0.866575	1.66611	0.52012	0.60298	NA		Ultimate	BIOFNBDB_1023611	2.19072	-2.28527	1.36606	-1.67289	0.0943492	NA
Sequel II	KJCDKOCO_290350	7.38048	1.03903	0.876508	1.18542	0.235852	0.744411		Ultimate	BIOFNBDB_188727	0.783053	0.884701	1.38503	0.638759	0.52298	NA		Ultimate	BIOFNBDB_1023613	0.336667	1.90988	1.83212	1.04244	0.297206	NA
Sequel II	KJCDKOCO_61218	6.66932	1.36635	1.15278	1.18527	0.235912	0.744412		Ultimate	BIOFNBDB_188728	0.126276	-0.738972	1.75568	-0.420904	0.673825	NA		Ultimate	BIOFNBDB_1023614	0.285282	0.49293	1.77551	0.277627	0.781299	NA
Sequel II	KJCDKOCO_157755	15.8276	-1.01713	0.858147	-1.18526	0.235915	0.744412		Ultimate	BIOFNBDB_188729	0.580365	0.979329	1.509	0.648991	0.516344	NA		Ultimate	BIOFNBDB_1023615	0.137961	1.04943	1.78274	0.58866	0.556089	NA
Sequel II	KJCDKOCO_289747	18.4382	1.33901	1.12973	1.18524	0.235921	0.744412		Ultimate	BIOFNBDB_188730	0.519286	0.256492	1.71098	0.149909	0.880836	NA		Ultimate	BIOFNBDB_1023616	0.0344902	0.803175	1.72276	0.466215	0.641061	NA
Sequel II	KJCDKOCO_00351	33.2335	-1.21159	1.02239	-1.18506	0.235993	0.744473		Ultimate	BIOFNBDB_188731	0.593354	1.59568	1.75986	0.906712	0.364559	NA		Ultimate	BIOFNBDB_1023617	0.508215	2.22675	1.81722	1.22536	0.220441	NA
Sequel II	KJCDKOCO_07283	9.94803	-0.913237	0.770612	-1.18508	0.235985	0.744473		Ultimate	BIOFNBDB_188732	1.25185	2.36837	1.73615	1.36415	0.17252	NA		Ultimate	BIOFNBDB_1023618	0.433419	2.83879	1.75984	1.6131	0.106723	NA
Sequel II	KJCDKOCO_11885	5.4639	-1.03756	0.875491	-1.18511	0.235972	0.744473		Ultimate	BIOFNBDB_188733	0.174329	1.02724	1.70395	0.602858	0.546603	NA		Ultimate	BIOFNBDB_1023619	1.52866	4.00849	1.6459	2.43543	0.014874	NA
Sequel II	KJCDKOCO_30254	7.9372	1.82016	1.53588	1.18509	0.23598	0.744473		Ultimate	BIOFNBDB_188734	0.352839	1.36787	1.74962	0.781815	0.434324	NA		Ultimate	BIOFNBDB_1023620	0.295451	-0.249732	1.82946	-0.136506	0.891421	NA
Sequel II	KJCDKOCO_259676	38.0821	-1.05723	0.892086	-1.18512	0.235971	0.744473		Ultimate	BIOFNBDB_188735	0.158207	0.0519266	1.75578	0.0295748	0.976406	NA		Ultimate	BIOFNBDB_1023621	0.616237	2.64207	1.7845	1.48057	0.138722	NA
Sequel II	KJCDKOCO_281123	15.6831	-0.800603	0.67553	-1.18515	0.235959	0.744473		Ultimate	BIOFNBDB_188736	0	NA	NA	NA	NA	NA		Ultimate	BIOFNBDB_1023622	0	NA	NA	NA	NA	NA
Sequel II	KJCDKOCO_20046	9.20214	-0.992406	0.83754	-1.18491	0.236055	0.744494		Ultimate	BIOFNBDB_188737	0.0673952	0.888629	1.67227	0.531391	0.595148	NA		Ultimate	BIOFNBDB_1023623	1.07903	3.21268	1.72917	1.85793	0.0631792	NA
Sequel II	KJCDKOCO_42281	7.60109	1.0004	0.844262	1.18493	0.236043	0.744494		Ultimate	BIOFNBDB_188738	0.0697316	0.881033	1.67019	0.527506	0.597842	NA		Ultimate	BIOFNBDB_1023624	0.484725	-0.465614	1.4998	-0.310451	0.756218	NA
Sequel II	KJCDKOCO_89495	7.21803	-1.23896	1.04565	-1.18487	0.236068	0.744494		Ultimate	BIOFNBDB_188739	0.378642	1.75545	1.76067	0.997036	0.318747	NA		Ultimate	BIOFNBDB_1023625	0.0513382	0.8524	1.73517	0.491248	0.623251	NA
Sequel II	KJCDKOCO_166321	20.5243	-1.40671	1.18716	-1.18494	0.236043	0.744494		Ultimate	BIOFNBDB_188740	1.43045	2.27211	1.74225	1.30413	0.19219	NA		Ultimate	BIOFNBDB_1023626	0.150598	1.06197	1.78502	0.594934	0.551887	NA
Sequel II	KJCDKOCO_175745	10.1108	-1.25796	1.06155	-1.18502	0.236009	0.744494		Ultimate	BIOFNBDB_188741	1.65961	3.10346	1.67567	1.85207	0.0640154	NA		Ultimate	BIOFNBDB_1023627	0.505963	-1.55186	1.49364	-1.03898	0.298816	NA
Sequel II	KJCDKOCO_213313	29.5522	1.54145	1.30095	1.18487	0.23607	0.744494		Ultimate	BIOFNBDB_188742	0.0673952	0.888629	1.67227	0.531391	0.595148	NA		Ultimate	BIOFNBDB_1023629	2.54963	0.346386	1.12227	0.308649	0.757589	NA
Sequel II	KJCDKOCO_217138	15.571	0.815823	0.688478	1.18497	0.236031	0.744494		Ultimate	BIOFNBDB_188743	2.85775	3.81844	1.61173	2.36916	0.0178287	NA		Ultimate	BIOFNBDB_1023630	2.19622	-0.614977	1.17368	-0.523975	0.600296	NA
Sequel II	KJCDKOCO_235105	14.5997	-1.29597	1.09374	-1.18489	0.23606	0.744494		Ultimate	BIOFNBDB_188744	1.28515	3.70079	1.60259	2.30926	0.0209292	NA		Ultimate	BIOFNBDB_1023632	0	NA	NA	NA	NA	NA
Sequel II	KJCDKOCO_128948	23.0248	1.35236	1.14139	1.18483	0.236083	0.744497		Ultimate	BIOFNBDB_188745	0.384243	1.44293	1.75423	0.822543	0.410768	NA		Ultimate	BIOFNBDB_1023633	0.591677	0.312492	1.55972	0.200351	0.841206	NA
Sequel II	KJCDKOCO_284287	10.0596	1.12696	0.951168	1.18482	0.236088	0.744497		Ultimate	BIOFNBDB_188746	0.0974132	0.941209	1.68563	0.558371	0.576591	NA		Ultimate	BIOFNBDB_1023634	0	NA	NA	NA	NA	NA
Sequel II	KJCDKOCO_02521	6.47957	1.48226	1.25144	1.18445	0.236237	0.744607		Ultimate	BIOFNBDB_188747	0.566469	2.76415	1.69951	1.62644	0.103856	NA		Ultimate	BIOFNBDB_1023635	0.546653	-0.372893	1.39027	-0.268216	0.788533	NA
Sequel II	KJCDKOCO_07747	143.237	1.25586	1.06033	1.18441	0.236251	0.744607		Ultimate	BIOFNBDB_188748	1.06313	3.12133	1.67074	1.86823	0.0617305	NA		Ultimate	BIOFNBDB_1023636	0.440695	-1.95383	1.6723	-1.16835	0.242667	NA
Sequel II	KJCDKOCO_08231	135.663	0.83053	0.70122	1.18441	0.236252	0.744607		Ultimate	BIOFNBDB_188749	2.59152	1.20868	1.53452	0.787661	0.430895	NA		Ultimate	BIOFNBDB_1023637	0.588247	-0.66924	1.44293	-0.463806	0.642787	NA
Sequel II	KJCDKOCO_19194	19.3919	-1.12049	0.94605	-1.18439	0.236259	0.744607		Ultimate	BIOFNBDB_188750	0.428914	0.608818	1.75757	0.346398	0.729043	NA		Ultimate	BIOFNBDB_1023638	0.0129877	0.642477	1.72002	0.373529	0.708755	NA
Sequel II	KJCDKOCO_19991	4.28183	1.72372	1.45499	1.18469	0.236139	0.744607		Ultimate	BIOFNBDB_188751	0.998095	3.27191	1.64919	1.98394	0.0472623	NA		Ultimate	BIOFNBDB_1023639	0	NA	NA	NA	NA	NA
Sequel II	KJCDKOCO_25720	29.845	-1.10832	0.935649	-1.18455	0.236197	0.744607		Ultimate	BIOFNBDB_188752	1.62698	1.52633	1.43308	1.06507	0.286843	NA		Ultimate	BIOFNBDB_1023640	0.0446591	0.866325	1.73939	0.498064	0.618439	NA
Sequel II	KJCDKOCO_65489	7.61666	-1.024	0.864415	-1.18462	0.236168	0.744607		Ultimate	BIOFNBDB_188753	1.03111	2.93386	1.688	1.73807	0.082198	NA		Ultimate	BIOFNBDB_1023641	0	NA	NA	NA	NA	NA
Sequel II	KJCDKOCO_93335	402.447	0.612234	0.516831	1.18459	0.236178	0.744607		Ultimate	BIOFNBDB_188754	0.462263	-0.0387815	1.48407	-0.0261318	0.979152	NA		Ultimate	BIOFNBDB_1023642	0.0581607	-0.669652	1.79626	-0.372804	0.709294	NA
Sequel II	KJCDKOCO_99548	10.4494	1.18655	1.00157	1.18469	0.236142	0.744607		Ultimate	BIOFNBDB_188755	1.08315	2.85882	1.69281	1.6888	0.0912573	NA		Ultimate	BIOFNBDB_1023643	0	NA	NA	NA	NA	NA
Sequel II	KJCDKOCO_101048	52.0173	0.863684	0.729106	1.18458	0.236184	0.744607		Ultimate	BIOFNBDB_188756	0.980449	0.0864547	1.20973	0.0714664	0.943027	NA		Ultimate	BIOFNBDB_1023644	0.290815	1.85642	1.83359	1.01245	0.311322	NA
Sequel II	KJCDKOCO_117876	17.0906	-1.19962	1.01287	-1.18438	0.236263	0.744607		Ultimate	BIOFNBDB_188757	0.500655	2.62184	1.7074	1.53557	0.124643	NA		Ultimate	BIOFNBDB_1023645	0	NA	NA	NA	NA	NA
Sequel II	KJCDKOCO_189844	11.2847	1.24037	1.04713	1.18455	0.236196	0.744607		Ultimate	BIOFNBDB_188758	0.139463	0.993026	1.69715	0.585113	0.558471	NA		Ultimate	BIOFNBDB_1023646	0	NA	NA	NA	NA	NA
Sequel II	KJCDKOCO_198941	7.82211	-1.27913	1.07981	-1.18459	0.23618	0.744607		Ultimate	BIOFNBDB_188759	0.7572	1.01678	1.66322	0.611331	0.54098	NA		Ultimate	BIOFNBDB_1023647	0	NA	NA	NA	NA	NA
Sequel II	KJCDKOCO_255288	26.3054	1.08987	0.92008	1.18453	0.236202	0.744607		Ultimate	BIOFNBDB_188760	0.192539	1.52882	1.75872	0.869284	0.384692	NA		Ultimate	BIOFNBDB_1023648	0	NA	NA	NA	NA	NA
Sequel II	KJCDKOCO_282675	3.77846	1.58798	1.34071	1.18444	0.23624	0.744607		Ultimate	BIOFNBDB_188761	0.224651	1.06968	1.71162	0.624954	0.532001	NA		Ultimate	BIOFNBDB_1023649	0	NA	NA	NA	NA	NA
Sequel II	KJCDKOCO_296997	7.63995	1.42793	1.20551	1.18451	0.236213	0.744607		Ultimate	BIOFNBDB_188762	0.247116	1.08332	1.71409	0.632012	0.527379	NA		Ultimate	BIOFNBDB_1023650	0	NA	NA	NA	NA	NA
Sequel II	KJCDKOCO_01025	34.5929	-1.314	1.1095	-1.18432	0.236288	0.744608		Ultimate	BIOFNBDB_188763	0.282564	-0.977151	1.74347	-0.560464	0.575163	NA		Ultimate	BIOFNBDB_1023651	0.820772	-2.14104	1.22178	-1.75239	0.0797067	NA
Sequel II	KJCDKOCO_225492	9.82527	0.904057	0.763334	1.18435	0.236274	0.744608		Ultimate	BIOFNBDB_188764	0.18817	1.08821	1.7157	0.634264	0.525909	NA		Ultimate	BIOFNBDB_1023652	0	NA	NA	NA	NA	NA
Sequel II	KJCDKOCO_249654	22.4059	1.58313	1.33675	1.18431	0.236289	0.744608		Ultimate	BIOFNBDB_188765	0.623464	2.43535	1.72869	1.40878	0.158899	NA		Ultimate	BIOFNBDB_1023653	0	NA	NA	NA	NA	NA
Sequel II	KJCDKOCO_105035	2330.26	1.54704	1.3063	1.18429	0.236298	0.744609		Ultimate	BIOFNBDB_188766	3.23781	2.3413	1.46102	1.6025	0.109044	NA		Ultimate	BIOFNBDB_1023654	0	NA	NA	NA	NA	NA
Sequel II	KJCDKOCO_124040	5.48774	1.38283	1.16771	1.18423	0.236323	0.744649		Ultimate	BIOFNBDB_188767	0.264292	0.339857	1.76036	0.193062	0.846911	NA		Ultimate	BIOFNBDB_1023655	0.172826	0.0700188	1.79882	0.0389247	0.96895	NA
Sequel II	KJCDKOCO_240822	198.277	-0.704748	0.59513	-1.18419	0.236337	0.744649		Ultimate	BIOFNBDB_188768	0.247116	1.08332	1.71409	0.632012	0.527379	NA		Ultimate	BIOFNBDB_1023656	0	NA	NA	NA	NA	NA
Sequel II	KJCDKOCO_252239	9.63667	-1.13442	0.95795	-1.18421	0.236329	0.744649		Ultimate	BIOFNBDB_188769	0.284615	1.68869	1.76098	0.958949	0.337584	NA		Ultimate	BIOFNBDB_1023657	0	NA	NA	NA	NA	NA
Sequel II	KJCDKOCO_277106	11.7875	1.42462	1.20306	1.18417	0.236347	0.744653		Ultimate	BIOFNBDB_188770	0.322113	1.84027	1.75941	1.04596	0.295579	NA		Ultimate	BIOFNBDB_1023658	0	NA	NA	NA	NA	NA
Sequel II	KJCDKOCO_151840	6.37959	-1.49923	1.26616	-1.18407	0.236384	0.74466		Ultimate	BIOFNBDB_188771	0	NA	NA	NA	NA	NA		Ultimate	BIOFNBDB_1023659	0	NA	NA	NA	NA	NA
Sequel II	KJCDKOCO_235373	6.91455	-0.895608	0.756379	-1.18407	0.236384	0.74466		Ultimate	BIOFNBDB_188772	0.179721	1.03844	1.70605	0.608681	0.542736	NA		Ultimate	BIOFNBDB_1023660	0	NA	NA	NA	NA	NA
Sequel II	KJCDKOCO_285317	4.03635	-1.33111	1.12413	-1.18412	0.236366	0.74466		Ultimate	BIOFNBDB_188773	1.60892	3.22087	1.66312	1.93665	0.0527884	NA		Ultimate	BIOFNBDB_1023661	0	NA	NA	NA	NA	NA
Sequel II	KJCDKOCO_306416	4.58771	1.50747	1.2731	1.18409	0.236378	0.74466		Ultimate	BIOFNBDB_188774	0.472454	1.48862	1.75647	0.847503	0.396715	NA		Ultimate	BIOFNBDB_1023662	0	NA	NA	NA	NA	NA
Sequel II	KJCDKOCO_281831	4.37677	1.23208	1.04057	1.18404	0.236396	0.74467		Ultimate	BIOFNBDB_188775	0.398289	1.9441	1.75669	1.10668	0.268431	NA		Ultimate	BIOFNBDB_1023663	0	NA	NA	NA	NA	NA
Sequel II	KJCDKOCO_207171	100.409	1.21921	1.02973	1.18402	0.236406	0.744673		Ultimate	BIOFNBDB_188776	0.915561	2.51958	1.72318	1.46217	0.143695	NA		Ultimate	BIOFNBDB_1023664	0.617893	2.24365	1.81255	1.23784	0.215774	NA
Sequel II	KJCDKOCO_01375	240.688	-1.25187	1.05748	-1.18382	0.236485	0.744715		Ultimate	BIOFNBDB_188777	0.369347	-0.896558	1.61904	-0.55376	0.579743	NA		Ultimate	BIOFNBDB_1023665	0.349855	0.0685071	1.52001	0.0450701	0.964051	NA
Sequel II	KJCDKOCO_04719	9.01995	-1.1581	0.978166	-1.18395	0.236434	0.744715		Ultimate	BIOFNBDB_188778	1.56933	2.86237	1.69815	1.68559	0.0918753	NA		Ultimate	BIOFNBDB_1023666	0	NA	NA	NA	NA	NA
Sequel II	KJCDKOCO_12982	9.76771	-1.10647	0.934755	-1.1837	0.236533	0.744715		Ultimate	BIOFNBDB_188779	0.503922	2.37462	1.73283	1.37037	0.170571	NA		Ultimate	BIOFNBDB_1023667	0.0601149	0.896568	1.74804	0.512901	0.608021	NA
Sequel II	KJCDKOCO_24343	55.5892	-1.05476	0.890929	-1.18388	0.236459	0.744715		Ultimate	BIOFNBDB_188781	2.50536	4.20261	1.55649	2.70005	0.00693286	NA		Ultimate	BIOFNBDB_1023668	1.34662	-0.698681	1.08495	-0.643975	0.519592	NA
Sequel II	KJCDKOCO_47831	4.6811	-1.07798	0.910629	-1.18378	0.236501	0.744715		Ultimate	BIOFNBDB_188782	3.01199	3.31087	1.66158	1.9926	0.046305	NA		Ultimate	BIOFNBDB_1023669	0.709621	0.00259075	1.73073	0.00149691	0.998806	NA
Sequel II	KJCDKOCO_71458	4.08247	-1.55617	1.31456	-1.1838	0.236494	0.744715		Ultimate	BIOFNBDB_188783	2.73737	3.66602	1.62578	2.25493	0.0241375	NA		Ultimate	BIOFNBDB_1023670	0	NA	NA	NA	NA	NA
Sequel II	KJCDKOCO_81048	10.1757	0.877462	0.741209	1.18383	0.236482	0.744715		Ultimate	BIOFNBDB_188785	2.17855	3.45517	1.64566	2.09957	0.0357665	NA		Ultimate	BIOFNBDB_1023671	0	NA	NA	NA	NA	NA
Sequel II	KJCDKOCO_195369	3.90581	1.61894	1.36771	1.18368	0.236539	0.744715		Ultimate	BIOFNBDB_188787	1.29296	2.77159	1.70335	1.62714	0.103707	NA		Ultimate	BIOFNBDB_1023672	0	NA	NA	NA	NA	NA
Sequel II	KJCDKOCO_205468	5.12403	-1.39239	1.17633	-1.18368	0.236542	0.744715		Ultimate	BIOFNBDB_188788	0.236876	1.22486	1.73571	0.705681	0.480386	NA		Ultimate	BIOFNBDB_1023673	0	NA	NA	NA	NA	NA
Sequel II	KJCDKOCO_237749	25.7773	0.875957	0.739906	1.18388	0.236462	0.744715		Ultimate	BIOFNBDB_188790	3.14981	1.61016	1.52601	1.05515	0.291358	NA		Ultimate	BIOFNBDB_1023674	0	NA	NA	NA	NA	NA
Sequel II	KJCDKOCO_250562	7.90328	1.70752	1.44242	1.18379	0.236498	0.744715		Ultimate	BIOFNBDB_188792	3.19749	2.5902	1.29028	2.00747	0.0446995	NA		Ultimate	BIOFNBDB_1023675	0	NA	NA	NA	NA	NA
Sequel II	KJCDKOCO_252078	50.7785	-1.16602	0.985056	-1.18371	0.236529	0.744715		Ultimate	BIOFNBDB_188794	0.217183	0.24939	1.76074	0.141639	0.887365	NA		Ultimate	BIOFNBDB_1023676	0	NA	NA	NA	NA	NA
Sequel II	KJCDKOCO_265469	5.61884	1.25016	1.05614	1.18371	0.236528	0.744715		Ultimate	BIOFNBDB_188795	0.104597	0.947153	1.68703	0.561431	0.574504	NA		Ultimate	BIOFNBDB_1023677	0	NA	NA	NA	NA	NA
Sequel II	KJCDKOCO_303626	6.14944	1.33482	1.12758	1.18379	0.236497	0.744715		Ultimate	BIOFNBDB_188796	0.717546	2.11193	1.75019	1.20669	0.227552	NA		Ultimate	BIOFNBDB_1023678	0.0223295	0.725276	1.72102	0.421423	0.673446	NA
Sequel II	KJCDKOCO_279558	24.5354	1.17409	0.991924	1.18365	0.236551	0.744718		Ultimate	BIOFNBDB_188797	0.209195	1.054	1.70886	0.616785	0.537376	NA		Ultimate	BIOFNBDB_1023679	2.2235	-0.366374	1.20396	-0.304306	0.760894	NA
Sequel II	KJCDKOCO_260590	4.12203	1.75812	1.48538	1.18362	0.236564	0.74473		Ultimate	BIOFNBDB_188798	0.789541	0.736294	1.69468	0.434474	0.663944	NA		Ultimate	BIOFNBDB_1023681	0.416928	-1.21711	1.49939	-0.811735	0.416944	NA
Sequel II	KJCDKOCO_74817	9.14579	-1.1245	0.950072	-1.18359	0.236576	0.74474		Ultimate	BIOFNBDB_188799	0.581185	2.50206	1.72393	1.45137	0.146677	NA		Ultimate	BIOFNBDB_1023684	0	NA	NA	NA	NA	NA
Sequel II	KJCDKOCO_95840	12.0699	1.01122	0.854391	1.18356	0.236588	0.744752		Ultimate	BIOFNBDB_188800	0.861726	2.26913	1.74192	1.30266	0.192691	NA		Ultimate	BIOFNBDB_1023685	0.0344758	-1.02846	1.78552	-0.576	0.564615	NA
Sequel II	KJCDKOCO_01590	8.66629	-1.31194	1.10917	-1.18282	0.236882	0.74477		Ultimate	BIOFNBDB_188801	0.237051	1.19049	1.73122	0.687663	0.491665	NA		Ultimate	BIOFNBDB_1023686	0.934944	0.175074	1.6598	0.105479	0.915996	NA
Sequel II	KJCDKOCO_15989	17.5852	-1.68025	1.42068	-1.18271	0.236923	0.74477		Ultimate	BIOFNBDB_188803	0.424374	1.99623	1.75481	1.13758	0.255296	NA		Ultimate	BIOFNBDB_1023687	1.83527	-0.702717	0.896774	-0.783606	0.433272	NA
Sequel II	KJCDKOCO_20036	17.5694	-1.20245	1.01641	-1.18304	0.236795	0.74477		Ultimate	BIOFNBDB_188805	1.57871	3.52558	1.63176	2.16059	0.0307269	NA		Ultimate	BIOFNBDB_1023688	0.470151	1.18659	1.80439	0.657615	0.510785	NA
Sequel II	KJCDKOCO_30155	5.87883	-1.32113	1.11666	-1.18311	0.236765	0.74477		Ultimate	BIOFNBDB_188806	0.71808	2.09163	1.75099	1.19454	0.232266	NA		Ultimate	BIOFNBDB_1023692	1.68783	0.0467805	1.41313	0.0331042	0.973591	NA
Sequel II	KJCDKOCO_39581	3.65206	-1.58374	1.33846	-1.18325	0.23671	0.74477		Ultimate	BIOFNBDB_188808	1.61477	2.23756	1.51402	1.47789	0.139436	NA		Ultimate	BIOFNBDB_1023695	1.83934	-0.228532	0.945818	-0.241624	0.809072	NA
Sequel II	KJCDKOCO_41123	179.247	-0.872101	0.737352	-1.18275	0.23691	0.74477		Ultimate	BIOFNBDB_188810	0.355324	1.95044	1.75496	1.11139	0.266401	NA		Ultimate	BIOFNBDB_1023699	0.448432	1.18049	1.80354	0.654543	0.512762	NA
Sequel II	KJCDKOCO_48841	15.4683	-1.48639	1.25628	-1.18317	0.236744	0.74477		Ultimate	BIOFNBDB_188811	0.997123	3.32094	1.64736	2.01592	0.0438088	NA		Ultimate	BIOFNBDB_1023700	3.11478	0.746278	1.2013	0.621223	0.534453	NA
Sequel II	KJCDKOCO_75012	4.7369	-1.23336	1.04259	-1.18298	0.236819	0.74477		Ultimate	BIOFNBDB_188812	0.77259	0.783328	1.62147	0.483098	0.629026	NA		Ultimate	BIOFNBDB_1023701	0.776078	-0.127955	1.45657	-0.0878471	0.929998	NA
Sequel II	KJCDKOCO_80608	11.3824	1.14888	0.970802	1.18343	0.236637	0.74477		Ultimate	BIOFNBDB_188813	0	0	0	0	1	NA		Ultimate	BIOFNBDB_1023702	1.09099	-0.399947	1.39215	-0.287288	0.773892	NA
Sequel II	KJCDKOCO_105809	41.8746	1.09728	0.927691	1.18281	0.236884	0.74477		Ultimate	BIOFNBDB_188814	0.0697316	0.881033	1.67019	0.527506	0.597842	NA		Ultimate	BIOFNBDB_1023703	0.93974	-0.526773	1.73458	-0.303689	0.761365	NA
Sequel II	KJCDKOCO_117591	5.77851	1.28364	1.08534	1.18271	0.236926	0.74477		Ultimate	BIOFNBDB_188816	0.567004	2.28301	1.7392	1.31268	0.189292	NA		Ultimate	BIOFNBDB_1023715	2.78881	0.421501	1.14046	0.369587	0.71169	NA
Sequel II	KJCDKOCO_122562	95.6153	-0.96318	0.813878	-1.18345	0.236633	0.74477		Ultimate	BIOFNBDB_188817	2.81601	3.25538	1.66663	1.95327	0.050787	NA		Ultimate	BIOFNBDB_1023716	0.0736677	0.929555	1.75673	0.529138	0.596709	NA
Sequel II	KJCDKOCO_128877	41.9788	1.17858	0.996056	1.18324	0.236713	0.74477		Ultimate	BIOFNBDB_188818	3.04758	1.69041	1.22012	1.38544	0.165917	NA		Ultimate	BIOFNBDB_1023717	1.25562	-1.65497	1.18938	-1.39146	0.164085	NA
Sequel II	KJCDKOCO_134801	5.56318	-1.56379	1.32196	-1.18293	0.236838	0.74477		Ultimate	BIOFNBDB_188820	1.17357	3.49028	1.62877	2.14289	0.0321219	NA		Ultimate	BIOFNBDB_1023728	3.52425	0.164459	1.52309	0.107977	0.914014	NA
Sequel II	KJCDKOCO_135021	4.31975	1.52626	1.29025	1.18292	0.236841	0.74477		Ultimate	BIOFNBDB_188822	1.65579	1.06317	1.72154	0.617571	0.536858	NA		Ultimate	BIOFNBDB_1023730	2.06452	-0.0862635	1.50878	-0.0571743	0.954406	NA
Sequel II	KJCDKOCO_137919	39.4309	0.523603	0.442469	1.18337	0.236664	0.74477		Ultimate	BIOFNBDB_188827	3.02138	3.27357	1.66518	1.9659	0.04931	NA		Ultimate	BIOFNBDB_1023731	0.492526	0.728497	1.75388	0.415362	0.677877	NA
Sequel II	KJCDKOCO_149956	28.1045	-1.47393	1.24568	-1.18324	0.236715	0.74477		Ultimate	BIOFNBDB_188828	0.987909	2.62092	1.71548	1.52781	0.126559	NA		Ultimate	BIOFNBDB_1023732	0.389325	-1.97438	1.83552	-1.07565	0.282084	NA
Sequel II	KJCDKOCO_157161	24.9077	-0.974367	0.823346	-1.18342	0.236641	0.74477		Ultimate	BIOFNBDB_188829	0.766472	1.66401	1.76081	0.945025	0.344646	NA		Ultimate	BIOFNBDB_1023734	0	NA	NA	NA	NA	NA
Sequel II	KJCDKOCO_161220	5.0169	1.4903	1.25978	1.18299	0.236813	0.74477		Ultimate	BIOFNBDB_188830	0.536948	2.69751	1.70171	1.58518	0.112926	NA		Ultimate	BIOFNBDB_1023735	0.0358311	-1.05062	1.78639	-0.588126	0.556447	NA
Sequel II	KJCDKOCO_170017	6.66143	1.52795	1.29175	1.18285	0.236867	0.74477		Ultimate	BIOFNBDB_188831	0.728331	1.04591	1.74881	0.598067	0.549795	NA		Ultimate	BIOFNBDB_1023736	0	NA	NA	NA	NA	NA
Sequel II	KJCDKOCO_183114	7.8435	1.26761	1.07133	1.18321	0.236724	0.74477		Ultimate	BIOFNBDB_188833	1.46911	1.1099	1.4698	0.755133	0.450169	NA		Ultimate	BIOFNBDB_1023737	0	NA	NA	NA	NA	NA
Sequel II	KJCDKOCO_193663	134.667	-1.06826	0.902735	-1.18336	0.236668	0.74477		Ultimate	BIOFNBDB_188834	2.94296	3.88636	1.6048	2.42172	0.0154474	NA		Ultimate	BIOFNBDB_1023738	0	NA	NA	NA	NA	NA
Sequel II	KJCDKOCO_205355	102.366	-1.08731	0.919253	-1.18282	0.236881	0.74477		Ultimate	BIOFNBDB_188835	1.61364	0.901304	1.56902	0.574439	0.565671	NA		Ultimate	BIOFNBDB_1023739	0.0703213	-0.566246	1.79868	-0.314812	0.752904	NA
Sequel II	KJCDKOCO_226109	18.3685	0.812617	0.686967	1.1829	0.236847	0.74477		Ultimate	BIOFNBDB_188836	0.876303	3.09041	1.6699	1.85066	0.064218	NA		Ultimate	BIOFNBDB_1023740	0	NA	NA	NA	NA	NA
Sequel II	KJCDKOCO_243168	6.5469	1.07806	0.911215	1.1831	0.236769	0.74477		Ultimate	BIOFNBDB_188838	0.174329	1.02724	1.70395	0.602858	0.546603	NA		Ultimate	BIOFNBDB_1023741	0.0922131	-0.423025	1.82362	-0.231969	0.816562	NA
Sequel II	KJCDKOCO_247250	27.6683	-1.34515	1.13676	-1.18332	0.236682	0.74477		Ultimate	BIOFNBDB_188839	0.433894	1.9063	1.75795	1.08439	0.278193	NA		Ultimate	BIOFNBDB_1023742	0	NA	NA	NA	NA	NA
Sequel II	KJCDKOCO_262504	17.7974	-1.29483	1.09415	-1.18342	0.236643	0.74477		Ultimate	BIOFNBDB_188840	1.20393	0.289682	1.52687	0.189724	0.849526	NA		Ultimate	BIOFNBDB_1023743	0	NA	NA	NA	NA	NA
Sequel II	KJCDKOCO_263103	8.57865	-1.09172	0.922577	-1.18333	0.236677	0.74477		Ultimate	BIOFNBDB_188841	0.871481	3.02185	1.67754	1.80136	0.0716465	NA		Ultimate	BIOFNBDB_1023744	1.606	0.7055	1.78329	0.395617	0.692388	NA
Sequel II	KJCDKOCO_263225	8.40533	-1.55451	1.31437	-1.18271	0.236926	0.74477		Ultimate	BIOFNBDB_188842	0.432635	1.85408	1.75915	1.05397	0.291899	NA		Ultimate	BIOFNBDB_1023745	0	NA	NA	NA	NA	NA
Sequel II	KJCDKOCO_263226	4.15086	-1.46642	1.23959	-1.18298	0.236815	0.74477		Ultimate	BIOFNBDB_188843	0	NA	NA	NA	NA	NA		Ultimate	BIOFNBDB_1023746	0.201748	-0.995995	1.8161	-0.548424	0.583401	NA
Sequel II	KJCDKOCO_266523	48.8246	-1.61058	1.36099	-1.18339	0.236657	0.74477		Ultimate	BIOFNBDB_188844	0	0	0	0	1	NA		Ultimate	BIOFNBDB_1023747	0.0716623	-1.58233	1.80228	-0.877956	0.379968	NA
Sequel II	KJCDKOCO_266534	57.9067	-1.35278	1.14344	-1.18308	0.236777	0.74477		Ultimate	BIOFNBDB_188846	2.77777	3.3265	1.65808	2.00623	0.0448312	NA		Ultimate	BIOFNBDB_1023748	0.660603	-0.564397	1.81064	-0.311711	0.75526	NA
Sequel II	KJCDKOCO_275868	33.3809	0.987088	0.834481	1.18288	0.236858	0.74477		Ultimate	BIOFNBDB_188848	0.608008	2.31642	1.73729	1.33335	0.182416	NA		Ultimate	BIOFNBDB_1023749	0.0867886	0.957563	1.76356	0.542972	0.587149	NA
Sequel II	KJCDKOCO_281532	8.59435	1.32899	1.12308	1.18334	0.236673	0.74477		Ultimate	BIOFNBDB_188849	2.63126	3.39861	1.65259	2.05653	0.0397313	NA		Ultimate	BIOFNBDB_1023750	0.263739	-0.960733	1.76478	-0.544392	0.586171	NA
Sequel II	KJCDKOCO_281812	59.9521	1.4168	1.1979	1.18273	0.236915	0.74477		Ultimate	BIOFNBDB_188850	1.03977	1.49345	1.32639	1.12595	0.260188	NA		Ultimate	BIOFNBDB_1023751	0.0358311	-1.05062	1.78639	-0.588126	0.556447	NA
Sequel II	KJCDKOCO_282344	120.222	-1.00008	0.845343	-1.18304	0.236793	0.74477		Ultimate	BIOFNBDB_188851	0.142343	1.38402	1.75214	0.789901	0.429585	NA		Ultimate	BIOFNBDB_1023752	0	NA	NA	NA	NA	NA
Sequel II	KJCDKOCO_287830	11.8814	1.37888	1.16555	1.18304	0.236794	0.74477		Ultimate	BIOFNBDB_188852	0	NA	NA	NA	NA	NA		Ultimate	BIOFNBDB_1023753	0.237741	0.917264	1.75358	0.523081	0.600918	NA
Sequel II	KJCDKOCO_307132	12.7723	0.798773	0.675289	1.18286	0.236864	0.74477		Ultimate	BIOFNBDB_188853	0.44359	1.75686	1.76051	0.997932	0.318312	NA		Ultimate	BIOFNBDB_1023754	0	NA	NA	NA	NA	NA
Sequel II	KJCDKOCO_140092	32.1431	1.23101	1.04086	1.18268	0.236937	0.744778		Ultimate	BIOFNBDB_188854	0.112325	0.968351	1.69186	0.572359	0.567079	NA		Ultimate	BIOFNBDB_1023755	0	NA	NA	NA	NA	NA
Sequel II	KJCDKOCO_05918	3.82268	1.63914	1.386	1.18264	0.236952	0.744784		Ultimate	BIOFNBDB_188855	0.0755868	0.891074	1.67293	0.532643	0.594281	NA		Ultimate	BIOFNBDB_1023756	0.272217	-0.309194	1.83547	-0.168455	0.866225	NA
Sequel II	KJCDKOCO_269788	4.22218	1.2349	1.0442	1.18263	0.236956	0.744784		Ultimate	BIOFNBDB_188856	0.245731	1.17353	1.73153	0.677739	0.497937	NA		Ultimate	BIOFNBDB_1023757	0	NA	NA	NA	NA	NA
Sequel II	KJCDKOCO_33717	4.92468	-1.42982	1.20909	-1.18256	0.236983	0.744796		Ultimate	BIOFNBDB_188857	1.31861	1.51298	1.42268	1.06347	0.287568	NA		Ultimate	BIOFNBDB_1023758	0.143325	-2.12227	1.81165	-1.17146	0.241416	NA
Sequel II	KJCDKOCO_225118	19.6654	0.880716	0.744758	1.18255	0.236987	0.744796		Ultimate	BIOFNBDB_188859	3.15143	2.67548	1.28958	2.0747	0.0380143	NA		Ultimate	BIOFNBDB_1023759	0.0829583	-0.485609	1.80047	-0.269712	0.787382	NA
Sequel II	KJCDKOCO_285484	6.5687	0.990995	0.838013	1.18255	0.236986	0.744796		Ultimate	BIOFNBDB_188861	2.10908	0.964945	0.994206	0.970568	0.331763	NA		Ultimate	BIOFNBDB_1023760	0	NA	NA	NA	NA	NA
Sequel II	KJCDKOCO_141711	4.44768	-1.45515	1.23056	-1.1825	0.237006	0.744829		Ultimate	BIOFNBDB_188862	2.18552	1.08738	1.01043	1.07616	0.281855	NA		Ultimate	BIOFNBDB_1023761	0	NA	NA	NA	NA	NA
Sequel II	KJCDKOCO_127046	3.71819	1.60441	1.35683	1.18247	0.237018	0.744839		Ultimate	BIOFNBDB_188863	1.18476	0.132299	1.28959	0.10259	0.918289	NA		Ultimate	BIOFNBDB_1023762	0	NA	NA	NA	NA	NA
Sequel II	KJCDKOCO_214103	594.034	-1.09119	0.922818	-1.18245	0.237027	0.744839		Ultimate	BIOFNBDB_188865	0.348864	-0.0765115	1.74336	-0.0438873	0.964994	NA		Ultimate	BIOFNBDB_1023763	0	NA	NA	NA	NA	NA
Sequel II	KJCDKOCO_73282	37.4781	-1.20188	1.01651	-1.18237	0.23706	0.744883		Ultimate	BIOFNBDB_188867	0.771768	2.50278	1.72041	1.45476	0.145736	NA		Ultimate	BIOFNBDB_1023764	0	NA	NA	NA	NA	NA
Sequel II	KJCDKOCO_102412	121.879	-1.28898	1.0902	-1.18233	0.237074	0.744883		Ultimate	BIOFNBDB_188868	2.24275	2.27009	1.62357	1.39821	0.16205	NA		Ultimate	BIOFNBDB_1023765	0	NA	NA	NA	NA	NA
Sequel II	KJCDKOCO_215537	12.556	-1.43002	1.20949	-1.18233	0.237073	0.744883		Ultimate	BIOFNBDB_188869	2.71504	-0.560629	1.09484	-0.512066	0.608605	NA		Ultimate	BIOFNBDB_1023766	0.419575	-1.81444	1.70423	-1.06467	0.287026	NA
Sequel II	KJCDKOCO_238914	5.00713	1.11171	0.940274	1.18233	0.237076	0.744883		Ultimate	BIOFNBDB_188870	0.953663	-0.251702	1.19445	-0.210726	0.833101	NA		Ultimate	BIOFNBDB_1023767	0.0581607	-0.669652	1.79626	-0.372804	0.709294	NA
Sequel II	KJCDKOCO_09612	5.55696	-1.40338	1.18714	-1.18214	0.237148	0.744908		Ultimate	BIOFNBDB_188871	1.22377	0.553149	1.205	0.459045	0.646202	NA		Ultimate	BIOFNBDB_1023768	0	NA	NA	NA	NA	NA
Sequel II	KJCDKOCO_18926	5.2975	1.49296	1.26279	1.18227	0.237099	0.744908		Ultimate	BIOFNBDB_188873	2.42511	3.78046	1.61351	2.34301	0.0191291	NA		Ultimate	BIOFNBDB_1023769	0	NA	NA	NA	NA	NA
Sequel II	KJCDKOCO_28106	3.91006	1.3404	1.13418	1.18182	0.237276	0.744908		Ultimate	BIOFNBDB_188874	0.0697316	0.881033	1.67019	0.527506	0.597842	NA		Ultimate	BIOFNBDB_1023770	0	NA	NA	NA	NA	NA
Sequel II	KJCDKOCO_30514	11.939	-1.36427	1.15453	-1.18166	0.23734	0.744908		Ultimate	BIOFNBDB_188876	1.85669	0.621809	1.45604	0.427056	0.669339	NA		Ultimate	BIOFNBDB_1023771	0	NA	NA	NA	NA	NA
Sequel II	KJCDKOCO_31196	9.37761	-1.17655	0.995516	-1.18185	0.237267	0.744908		Ultimate	BIOFNBDB_188878	0.80558	0.239189	1.59002	0.150431	0.880424	NA		Ultimate	BIOFNBDB_1023772	0.0129877	0.642477	1.72002	0.373529	0.708755	NA
Sequel II	KJCDKOCO_32084	6.9371	-1.40948	1.19245	-1.18201	0.237201	0.744908		Ultimate	BIOFNBDB_188879	0.550881	1.0791	1.70986	0.631104	0.527973	NA		Ultimate	BIOFNBDB_1023773	0	NA	NA	NA	NA	NA
Sequel II	KJCDKOCO_35513	6.92316	-1.11789	0.94597	-1.18174	0.23731	0.744908		Ultimate	BIOFNBDB_188880	1.83061	0.394878	1.09207	0.361586	0.717662	NA		Ultimate	BIOFNBDB_1023774	1.1101	-2.18458	1.27794	-1.70946	0.0873658	NA
Sequel II	KJCDKOCO_35841	36.1272	-0.864887	0.731701	-1.18202	0.237197	0.744908		Ultimate	BIOFNBDB_188884	0.205853	1.14571	1.72502	0.664169	0.506582	NA		Ultimate	BIOFNBDB_1023775	1.59249	-1.08427	1.34354	-0.807023	0.419653	NA
Sequel II	KJCDKOCO_52360	8.22152	-1.37829	1.16644	-1.18162	0.237355	0.744908		Ultimate	BIOFNBDB_188885	1.79635	2.36009	1.50151	1.57181	0.115995	NA		Ultimate	BIOFNBDB_1023776	1.55018	-1.37721	1.41506	-0.973254	0.330427	NA
Sequel II	KJCDKOCO_77876	4.16813	-1.29945	1.09919	-1.18219	0.237132	0.744908		Ultimate	BIOFNBDB_188886	0.0138408	0.647191	1.62486	0.398306	0.690405	NA		Ultimate	BIOFNBDB_1023777	0.371048	-1.95305	1.78877	-1.09184	0.274904	NA
Sequel II	KJCDKOCO_82281	7.04365	1.22126	1.03323	1.18199	0.237211	0.744908		Ultimate	BIOFNBDB_188889	0.462449	-0.991522	1.66712	-0.59475	0.55201	NA		Ultimate	BIOFNBDB_1023778	0.540748	-1.71775	1.40197	-1.22524	0.220484	NA
Sequel II	KJCDKOCO_93472	67.2881	-1.14285	0.966675	-1.18225	0.237108	0.744908		Ultimate	BIOFNBDB_188890	0.990436	-0.257582	1.68136	-0.153199	0.878242	NA		Ultimate	BIOFNBDB_1023779	0.203239	1.90508	1.83091	1.04051	0.298102	NA
Sequel II	KJCDKOCO_115725	12.6678	-1.44688	1.22407	-1.18202	0.237198	0.744908		Ultimate	BIOFNBDB_188891	0.728434	0.950497	1.41675	0.6709	0.502284	NA		Ultimate	BIOFNBDB_1023780	0.0942544	0.969152	1.76624	0.548709	0.583205	NA
Sequel II	KJCDKOCO_126664	19.4925	1.2846	1.08671	1.1821	0.237166	0.744908		Ultimate	BIOFNBDB_188892	2.08291	0.169538	1.1819	0.143446	0.885938	NA		Ultimate	BIOFNBDB_1023781	0.0344902	0.803175	1.72276	0.466215	0.641061	NA
Sequel II	KJCDKOCO_171995	3.69115	1.65254	1.39856	1.18161	0.237362	0.744908		Ultimate	BIOFNBDB_188893	0.232758	-0.313791	1.7261	-0.181792	0.855746	NA		Ultimate	BIOFNBDB_1023782	0.155755	-0.062652	1.83526	-0.034138	0.972767	NA
Sequel II	KJCDKOCO_172371	863.856	1.21388	1.02725	1.18167	0.237336	0.744908		Ultimate	BIOFNBDB_188894	0.724941	-0.416656	1.37788	-0.302389	0.762355	NA		Ultimate	BIOFNBDB_1023783	1.10774	2.09008	1.41371	1.47843	0.139291	NA
Sequel II	KJCDKOCO_175970	11.3955	0.919962	0.778538	1.18165	0.237343	0.744908		Ultimate	BIOFNBDB_188899	0.818269	-0.451881	1.67902	-0.269133	0.787827	NA		Ultimate	BIOFNBDB_1023784	0.111648	1.02258	1.77761	0.575258	0.565117	NA
Sequel II	KJCDKOCO_176123	4.77872	0.9817	0.830613	1.1819	0.237246	0.744908		Ultimate	BIOFNBDB_188901	2.55255	1.48091	1.16865	1.2672	0.205082	NA		Ultimate	BIOFNBDB_1023785	0.210591	-0.531388	1.82987	-0.290397	0.771512	NA
Sequel II	KJCDKOCO_188066	3438.58	0.6285	0.531648	1.18217	0.237137	0.744908		Ultimate	BIOFNBDB_188902	0.190351	1.49985	1.75775	0.853276	0.393506	NA		Ultimate	BIOFNBDB_1023786	0.584468	2.52539	1.79452	1.40728	0.159346	NA
Sequel II	KJCDKOCO_197442	12.3387	-1.20157	1.0169	-1.1816	0.237363	0.744908		Ultimate	BIOFNBDB_188904	2.97499	-0.0402189	1.08645	-0.0370186	0.97047	NA		Ultimate	BIOFNBDB_1023787	0	NA	NA	NA	NA	NA
Sequel II	KJCDKOCO_209640	5.55446	-1.33245	1.12752	-1.18175	0.237305	0.744908		Ultimate	BIOFNBDB_188907	3.07376	-0.104928	1.27422	-0.0823472	0.934371	NA		Ultimate	BIOFNBDB_1023788	0.0942544	0.969152	1.76624	0.548709	0.583205	NA
Sequel II	KJCDKOCO_218176	8.0084	0.965124	0.816483	1.18205	0.237186	0.744908		Ultimate	BIOFNBDB_188909	1.91159	-0.322382	1.05198	-0.306451	0.759261	NA		Ultimate	BIOFNBDB_1023789	0	NA	NA	NA	NA	NA
Sequel II	KJCDKOCO_229491	9.68914	-1.32255	1.11893	-1.18198	0.237215	0.744908		Ultimate	BIOFNBDB_188910	2.15226	-0.544656	1.23526	-0.440924	0.659268	NA		Ultimate	BIOFNBDB_1023793	0.451306	-0.243268	1.63846	-0.148473	0.881969	NA
Sequel II	KJCDKOCO_234727	9.0614	-1.16534	0.985773	-1.18216	0.237142	0.744908		Ultimate	BIOFNBDB_188912	0.490625	1.91619	1.75708	1.09056	0.275468	NA		Ultimate	BIOFNBDB_1023794	0.297745	-0.808593	1.7539	-0.461025	0.644781	NA
Sequel II	KJCDKOCO_239903	9.21411	-1.20995	1.02392	-1.18169	0.237328	0.744908		Ultimate	BIOFNBDB_188913	2.78913	0.490109	1.06402	0.460618	0.645072	NA		Ultimate	BIOFNBDB_1023795	2.61698	0.505826	1.08395	0.46665	0.64075	NA
Sequel II	KJCDKOCO_273455	7.97141	1.34499	1.1381	1.18179	0.23729	0.744908		Ultimate	BIOFNBDB_188915	2.20826	0.451241	1.12143	0.402378	0.687406	NA		Ultimate	BIOFNBDB_1023796	0.340045	-1.08712	1.64429	-0.661149	0.508517	NA
Sequel II	KJCDKOCO_280983	4.33183	1.35579	1.14738	1.18164	0.237349	0.744908		Ultimate	BIOFNBDB_188916	0	NA	NA	NA	NA	NA		Ultimate	BIOFNBDB_1023797	0.0129877	0.642477	1.72002	0.373529	0.708755	NA
Sequel II	KJCDKOCO_282985	6.50005	-1.26686	1.07186	-1.18193	0.237235	0.744908		Ultimate	BIOFNBDB_188917	0	NA	NA	NA	NA	NA		Ultimate	BIOFNBDB_1023798	0.102676	0.981186	1.76894	0.554674	0.579117	NA
Sequel II	KJCDKOCO_284950	10.5049	1.06464	0.900828	1.18184	0.237269	0.744908		Ultimate	BIOFNBDB_188918	2.11155	1.04754	1.44764	0.723622	0.469298	NA		Ultimate	BIOFNBDB_1023799	0.102676	0.981186	1.76894	0.554674	0.579117	NA
Sequel II	KJCDKOCO_285109	23.0455	1.43166	1.21116	1.18205	0.237185	0.744908		Ultimate	BIOFNBDB_188919	0.108967	0.947524	1.68712	0.561622	0.574374	NA		Ultimate	BIOFNBDB_1023800	0	NA	NA	NA	NA	NA
Sequel II	KJCDKOCO_296789	20.781	1.41701	1.19905	1.18178	0.237292	0.744908		Ultimate	BIOFNBDB_188920	0.161401	1.4391	1.7551	0.819952	0.412244	NA		Ultimate	BIOFNBDB_1023801	0.0223295	0.725276	1.72102	0.421423	0.673446	NA
Sequel II	KJCDKOCO_307770	21.0144	1.03486	0.875572	1.18192	0.237237	0.744908		Ultimate	BIOFNBDB_188921	0.24249	1.22257	1.73548	0.70446	0.481146	NA		Ultimate	BIOFNBDB_1023802	0.0389632	0.857734	1.7368	0.493858	0.621407	NA
Sequel II	KJCDKOCO_92910	74.7696	0.689305	0.583396	1.18154	0.237389	0.744933		Ultimate	BIOFNBDB_188922	0.081236	0.919354	1.6803	0.547138	0.584284	NA		Ultimate	BIOFNBDB_1023803	0.0689515	-1.55717	1.80169	-0.864282	0.387433	NA
Sequel II	KJCDKOCO_190454	21.3401	-1.19268	1.00942	-1.18155	0.237383	0.744933		Ultimate	BIOFNBDB_188923	0	NA	NA	NA	NA	NA		Ultimate	BIOFNBDB_1023804	0	NA	NA	NA	NA	NA
Sequel II	KJCDKOCO_214440	599.804	0.891454	0.754513	1.1815	0.237406	0.744933		Ultimate	BIOFNBDB_188924	0.234795	-0.420142	1.76079	-0.238609	0.811408	NA		Ultimate	BIOFNBDB_1023805	0	NA	NA	NA	NA	NA
Sequel II	KJCDKOCO_289916	192.461	-1.14661	0.970467	-1.18151	0.237401	0.744933		Ultimate	BIOFNBDB_188925	1.14084	-0.873404	1.38691	-0.62975	0.528858	NA		Ultimate	BIOFNBDB_1023806	1.00133	0.999194	1.37594	0.726192	0.467721	NA
Sequel II	KJCDKOCO_79845	438.413	1.09235	0.924571	1.18146	0.237419	0.744946		Ultimate	BIOFNBDB_188926	0.219693	1.17155	1.72869	0.67771	0.497956	NA		Ultimate	BIOFNBDB_1023807	0.350843	2.06896	1.82286	1.13501	0.256373	NA
Sequel II	KJCDKOCO_63661	10.8418	-1.05083	0.889446	-1.18144	0.237428	0.744947		Ultimate	BIOFNBDB_188927	0.190252	1.03359	1.70515	0.606157	0.544411	NA		Ultimate	BIOFNBDB_1023808	0.0689515	-1.55717	1.80169	-0.864282	0.387433	NA
Sequel II	KJCDKOCO_01036	73.1986	-1.34355	1.13772	-1.18091	0.237637	0.744967		Ultimate	BIOFNBDB_188928	0.135946	1.29921	1.74561	0.744274	0.456711	NA		Ultimate	BIOFNBDB_1023809	0.0716623	-1.58233	1.80228	-0.877956	0.379968	NA
Sequel II	KJCDKOCO_03592	9.48345	-1.1962	1.01298	-1.18088	0.237651	0.744967		Ultimate	BIOFNBDB_188929	1.0659	0.768038	1.61604	0.475259	0.634603	NA		Ultimate	BIOFNBDB_1023810	0.235076	0.917264	1.75358	0.523081	0.600918	NA
Sequel II	KJCDKOCO_09968	59.332	0.732334	0.62	1.18118	0.23753	0.744967		Ultimate	BIOFNBDB_188930	0.280222	-0.163472	1.75924	-0.0929218	0.925966	NA		Ultimate	BIOFNBDB_1023811	0	NA	NA	NA	NA	NA
Sequel II	KJCDKOCO_30788	2768.73	0.727582	0.616151	1.18085	0.237662	0.744967		Ultimate	BIOFNBDB_188931	1.69228	0.772219	1.23775	0.623887	0.532702	NA		Ultimate	BIOFNBDB_1023812	0.239472	2.04508	1.82486	1.12068	0.262425	NA
Sequel II	KJCDKOCO_32890	25.0055	-1.01868	0.862451	-1.18115	0.237544	0.744967		Ultimate	BIOFNBDB_188932	1.22832	0.559845	1.46589	0.381914	0.702525	NA		Ultimate	BIOFNBDB_1023813	0.0471272	0.842692	1.73214	0.486502	0.626611	NA
Sequel II	KJCDKOCO_43631	9.96489	1.14407	0.968839	1.18087	0.237655	0.744967		Ultimate	BIOFNBDB_188933	0.176839	-0.506708	1.75843	-0.28816	0.773224	NA		Ultimate	BIOFNBDB_1023814	0	NA	NA	NA	NA	NA
Sequel II	KJCDKOCO_51113	73.5295	-0.738508	0.625286	-1.18107	0.237574	0.744967		Ultimate	BIOFNBDB_188934	0.486408	2.04597	1.75289	1.1672	0.24313	NA		Ultimate	BIOFNBDB_1023815	2.46435	-0.122975	1.18617	-0.103674	0.917428	NA
Sequel II	KJCDKOCO_51268	11.1462	0.949505	0.803779	1.1813	0.237483	0.744967		Ultimate	BIOFNBDB_188935	1.30795	0.849182	1.25368	0.67735	0.498184	NA		Ultimate	BIOFNBDB_1023816	0.169713	1.57048	1.83484	0.855921	0.392042	NA
Sequel II	KJCDKOCO_51323	37.3329	-1.29474	1.09613	-1.18118	0.23753	0.744967		Ultimate	BIOFNBDB_188936	0.0138408	0.647191	1.62486	0.398306	0.690405	NA		Ultimate	BIOFNBDB_1023817	3.40553	-0.644161	1.12097	-0.574648	0.565529	NA
Sequel II	KJCDKOCO_58656	4.96162	-1.39243	1.17889	-1.18113	0.237549	0.744967		Ultimate	BIOFNBDB_188937	0	NA	NA	NA	NA	NA		Ultimate	BIOFNBDB_1023819	0.783279	-0.967366	1.44809	-0.668028	0.504116	NA
Sequel II	KJCDKOCO_67539	12.2858	1.233	1.04389	1.18116	0.237538	0.744967		Ultimate	BIOFNBDB_188939	1.32125	-0.655783	1.15239	-0.569066	0.569311	NA		Ultimate	BIOFNBDB_1023820	0.476443	0.347408	1.61765	0.214761	0.829954	NA
Sequel II	KJCDKOCO_80824	29.4021	-0.847016	0.717172	-1.18105	0.237583	0.744967		Ultimate	BIOFNBDB_188940	1.01194	0.815615	1.68538	0.483935	0.628432	NA		Ultimate	BIOFNBDB_1023821	1.63861	0.968405	1.21026	0.800162	0.423617	NA
Sequel II	KJCDKOCO_94306	42.2712	1.27062	1.07591	1.18098	0.237611	0.744967		Ultimate	BIOFNBDB_188941	2.07995	0.0333896	1.11786	0.0298692	0.976171	NA		Ultimate	BIOFNBDB_1023822	0.129417	-0.931246	1.83589	-0.507244	0.611983	NA
Sequel II	KJCDKOCO_94541	5.58004	-1.33026	1.12615	-1.18124	0.237506	0.744967		Ultimate	BIOFNBDB_188944	1.50027	0.318793	1.31069	0.243226	0.80783	NA		Ultimate	BIOFNBDB_1023823	0.812865	-0.37464	1.37438	-0.272589	0.785169	NA
Sequel II	KJCDKOCO_115718	181.82	-0.792336	0.670999	-1.18083	0.23767	0.744967		Ultimate	BIOFNBDB_188945	0.566449	0.0944269	1.46459	0.0644735	0.948593	NA		Ultimate	BIOFNBDB_1023824	2.18562	-0.157578	1.08441	-0.145312	0.884464	NA
Sequel II	KJCDKOCO_120518	12.6681	1.52039	1.28734	1.18103	0.237589	0.744967		Ultimate	BIOFNBDB_188946	0.756183	0.555611	1.30192	0.426762	0.669553	NA		Ultimate	BIOFNBDB_1023825	1.38224	0.432929	1.59771	0.270969	0.786415	NA
Sequel II	KJCDKOCO_128206	25.3377	-0.772185	0.653793	-1.18109	0.237569	0.744967		Ultimate	BIOFNBDB_188947	0.368449	-0.380751	1.50989	-0.252171	0.800909	NA		Ultimate	BIOFNBDB_1023826	0.312224	2.28582	1.80981	1.26302	0.206582	NA
Sequel II	KJCDKOCO_135361	10.2668	1.21092	1.02533	1.181	0.237603	0.744967		Ultimate	BIOFNBDB_188948	0.0934325	-1.71585	1.71964	-0.997795	0.318379	NA		Ultimate	BIOFNBDB_1023827	2.29113	0.189945	1.09936	0.172778	0.862826	NA
Sequel II	KJCDKOCO_139493	7.49186	1.22826	1.04013	1.18086	0.237657	0.744967		Ultimate	BIOFNBDB_188949	0.335385	2.23637	1.74041	1.28496	0.198805	NA		Ultimate	BIOFNBDB_1023828	1.05459	-1.66969	1.69754	-0.983596	0.325314	NA
Sequel II	KJCDKOCO_148232	5.42835	1.113	0.942541	1.18085	0.237663	0.744967		Ultimate	BIOFNBDB_188950	0.0622883	-1.41539	1.7123	-0.826598	0.408465	NA		Ultimate	BIOFNBDB_1023829	0.195155	0.241499	1.7185	0.140528	0.888242	NA
Sequel II	KJCDKOCO_150963	13.4051	1.67005	1.41416	1.18095	0.237622	0.744967		Ultimate	BIOFNBDB_188951	0.210151	-0.532413	1.72473	-0.308694	0.757554	NA		Ultimate	BIOFNBDB_1023830	0.618218	0.219013	1.47926	0.148056	0.882299	NA
Sequel II	KJCDKOCO_156094	28.0087	1.30047	1.1013	1.18085	0.237661	0.744967		Ultimate	BIOFNBDB_188952	0.141014	1.36477	1.75074	0.779538	0.435663	NA		Ultimate	BIOFNBDB_1023832	2.08737	-0.00292934	1.24269	-0.00235725	0.998119	NA
Sequel II	KJCDKOCO_160397	10.0944	-0.868336	0.735255	-1.181	0.237603	0.744967		Ultimate	BIOFNBDB_188954	0.0761291	-1.14042	1.71716	-0.66413	0.506607	NA		Ultimate	BIOFNBDB_1023833	0.372256	0.0127231	1.73784	0.00732118	0.994159	NA
Sequel II	KJCDKOCO_186778	12.5367	-1.25302	1.06086	-1.18113	0.23755	0.744967		Ultimate	BIOFNBDB_188955	0.466578	-1.01813	1.56257	-0.651573	0.514677	NA		Ultimate	BIOFNBDB_1023834	0.0694567	0.922404	1.75491	0.525613	0.599157	NA
Sequel II	KJCDKOCO_214367	9.9412	0.951145	0.805181	1.18128	0.237491	0.744967		Ultimate	BIOFNBDB_188956	0.0699376	-1.48908	1.71427	-0.868641	0.385044	NA		Ultimate	BIOFNBDB_1023835	0.8502	-0.640318	1.54229	-0.415174	0.678015	NA
Sequel II	KJCDKOCO_235577	28.334	1.08264	0.916499	1.18128	0.237491	0.744967		Ultimate	BIOFNBDB_188957	0.311931	-1.06267	1.47622	-0.719857	0.471613	NA		Ultimate	BIOFNBDB_1023836	1.56011	-1.17004	1.11468	-1.04967	0.293871	NA
Sequel II	KJCDKOCO_245705	5.88538	-1.15449	0.977351	-1.18125	0.237504	0.744967		Ultimate	BIOFNBDB_188958	0	NA	NA	NA	NA	NA		Ultimate	BIOFNBDB_1023837	0.286449	-1.33515	1.74676	-0.764358	0.444654	NA
Sequel II	KJCDKOCO_302592	5.28424	1.04867	0.888106	1.1808	0.237683	0.74498		Ultimate	BIOFNBDB_188959	0.0311442	-0.913203	1.69413	-0.539038	0.589861	NA		Ultimate	BIOFNBDB_1023838	0.179156	-2.2982	1.81369	-1.26714	0.205105	NA
Sequel II	KJCDKOCO_144667	4.96757	-1.55838	1.31981	-1.18076	0.237699	0.744995		Ultimate	BIOFNBDB_188960	2.15042	0.718834	1.01749	0.706479	0.47989	NA		Ultimate	BIOFNBDB_1023839	0.582389	-2.70486	1.7598	-1.53702	0.124287	NA
Sequel II	KJCDKOCO_291517	22.4256	1.12293	0.951036	1.18074	0.237705	0.744995		Ultimate	BIOFNBDB_188961	0.0363059	0.799524	1.64511	0.486001	0.626966	NA		Ultimate	BIOFNBDB_1023840	0.25473	-1.46493	1.73097	-0.846309	0.39738	NA
Sequel II	KJCDKOCO_00427	12.3966	-1.26327	1.07062	-1.17995	0.238022	0.744999		Ultimate	BIOFNBDB_188962	0.0697316	0.881033	1.67019	0.527506	0.597842	NA		Ultimate	BIOFNBDB_1023841	0.0358311	-1.05062	1.78639	-0.588126	0.556447	NA
Sequel II	KJCDKOCO_02432	151.019	-1.03561	0.87722	-1.18056	0.237779	0.744999		Ultimate	BIOFNBDB_188963	1.26025	1.17511	1.15715	1.01552	0.309859	NA		Ultimate	BIOFNBDB_1023842	0	NA	NA	NA	NA	NA
Sequel II	KJCDKOCO_02466	129.923	0.688589	0.583256	1.18059	0.237764	0.744999		Ultimate	BIOFNBDB_188964	0.0545618	0.84382	1.65938	0.508516	0.611091	NA		Ultimate	BIOFNBDB_1023843	0.663466	-0.573241	1.80388	-0.317782	0.750651	NA
Sequel II	KJCDKOCO_03967	17.8326	-1.12986	0.95757	-1.17993	0.23803	0.744999		Ultimate	BIOFNBDB_188965	0.518748	0.7565	1.3924	0.543308	0.586918	NA		Ultimate	BIOFNBDB_1023844	0.152152	-1.2736	1.81397	-0.702106	0.482613	NA
Sequel II	KJCDKOCO_10497	5.74046	-1.06992	0.906597	-1.18015	0.23794	0.744999		Ultimate	BIOFNBDB_188966	0.401772	0.237283	1.63941	0.144737	0.884918	NA		Ultimate	BIOFNBDB_1023845	0	NA	NA	NA	NA	NA
Sequel II	KJCDKOCO_11695	107.2	-1.52263	1.2902	-1.18015	0.237939	0.744999		Ultimate	BIOFNBDB_188967	0.531701	-0.246245	1.47159	-0.167333	0.867108	NA		Ultimate	BIOFNBDB_1023846	0	NA	NA	NA	NA	NA
Sequel II	KJCDKOCO_16719	6.87495	1.05848	0.896978	1.18005	0.237979	0.744999		Ultimate	BIOFNBDB_188968	1.00609	2.00955	1.45796	1.37833	0.168101	NA		Ultimate	BIOFNBDB_1023847	0.0446591	0.866325	1.73939	0.498064	0.618439	NA
Sequel II	KJCDKOCO_24592	15.8051	-1.51187	1.28088	-1.18034	0.237866	0.744999		Ultimate	BIOFNBDB_188969	0.320598	2.18529	1.74376	1.2532	0.210131	NA		Ultimate	BIOFNBDB_1023848	0	NA	NA	NA	NA	NA
Sequel II	KJCDKOCO_35931	5.13602	-1.33718	1.133	-1.18021	0.237917	0.744999		Ultimate	BIOFNBDB_188970	1.21424	0.852569	1.34436	0.634185	0.52596	NA		Ultimate	BIOFNBDB_1023849	0.413132	0.231826	1.60893	0.144087	0.885432	NA
Sequel II	KJCDKOCO_39850	4.01192	1.62523	1.37681	1.18044	0.237827	0.744999		Ultimate	BIOFNBDB_188971	0.240399	1.62489	1.7606	0.922916	0.356051	NA		Ultimate	BIOFNBDB_1023850	0.310933	-2.43838	1.78598	-1.36529	0.172162	NA
Sequel II	KJCDKOCO_62051	4.30071	1.23309	1.04489	1.18012	0.237954	0.744999		Ultimate	BIOFNBDB_188972	0.110995	-0.881231	1.7508	-0.50333	0.614732	NA		Ultimate	BIOFNBDB_1023851	1.92033	-0.138176	1.13036	-0.122241	0.902708	NA
Sequel II	KJCDKOCO_63035	4.28142	1.17963	0.999241	1.18052	0.237793	0.744999		Ultimate	BIOFNBDB_188973	0	NA	NA	NA	NA	NA		Ultimate	BIOFNBDB_1023852	0.805059	-1.91277	1.24985	-1.5304	0.125917	NA
Sequel II	KJCDKOCO_64214	23.9273	1.16905	0.990573	1.18018	0.23793	0.744999		Ultimate	BIOFNBDB_188974	0.0311442	-0.913203	1.69413	-0.539038	0.589861	NA		Ultimate	BIOFNBDB_1023853	1.88648	0.808261	1.48735	0.543425	0.586837	NA
Sequel II	KJCDKOCO_73493	10.767	1.21436	1.02902	1.18012	0.237953	0.744999		Ultimate	BIOFNBDB_188975	2.49494	0.672423	1.6507	0.407356	0.683746	NA		Ultimate	BIOFNBDB_1023854	2.03645	1.22901	1.57295	0.781341	0.434602	NA
Sequel II	KJCDKOCO_85551	3.72132	1.04586	0.886268	1.18007	0.237974	0.744999		Ultimate	BIOFNBDB_188976	0.14373	-0.614276	1.72499	-0.356103	0.721763	NA		Ultimate	BIOFNBDB_1023855	0.0926508	-0.401512	1.8231	-0.220235	0.825688	NA
Sequel II	KJCDKOCO_94309	4.04464	1.3156	1.11465	1.18028	0.23789	0.744999		Ultimate	BIOFNBDB_188977	0	NA	NA	NA	NA	NA		Ultimate	BIOFNBDB_1023856	0.0731026	0.937284	1.75867	0.532952	0.594067	NA
Sequel II	KJCDKOCO_108385	7.02806	1.22061	1.03442	1.18	0.238	0.744999		Ultimate	BIOFNBDB_188978	0	NA	NA	NA	NA	NA		Ultimate	BIOFNBDB_1023858	2.1109	-0.99056	1.12017	-0.884295	0.376537	NA
Sequel II	KJCDKOCO_109074	4.06458	-1.18551	1.00438	-1.18034	0.237865	0.744999		Ultimate	BIOFNBDB_188979	0	NA	NA	NA	NA	NA		Ultimate	BIOFNBDB_1023859	0.900526	1.28924	1.81714	0.709492	0.478019	NA
Sequel II	KJCDKOCO_122292	64.2845	-1.2259	1.03894	-1.17996	0.238018	0.744999		Ultimate	BIOFNBDB_188980	0.272611	1.50158	1.75849	0.853907	0.393157	NA		Ultimate	BIOFNBDB_1023860	0.309404	-0.867937	1.8349	-0.473017	0.636201	NA
Sequel II	KJCDKOCO_123370	25.4786	-1.01452	0.859406	-1.18049	0.237805	0.744999		Ultimate	BIOFNBDB_188981	0	NA	NA	NA	NA	NA		Ultimate	BIOFNBDB_1023861	1.17396	-1.33536	1.29121	-1.0342	0.301044	NA
Sequel II	KJCDKOCO_145922	6.98015	1.01348	0.858722	1.18021	0.237915	0.744999		Ultimate	BIOFNBDB_188982	0	NA	NA	NA	NA	NA		Ultimate	BIOFNBDB_1023862	2.23513	-0.810743	1.17642	-0.689162	0.490722	NA
Sequel II	KJCDKOCO_156149	12.0755	-1.42816	1.20968	-1.18061	0.237756	0.744999		Ultimate	BIOFNBDB_188984	0.0814419	0.900729	1.67551	0.537586	0.590863	NA		Ultimate	BIOFNBDB_1023863	0.107493	-1.89674	1.80841	-1.04885	0.294249	NA
Sequel II	KJCDKOCO_156281	9.27744	0.971849	0.823644	1.17994	0.238025	0.744999		Ultimate	BIOFNBDB_188985	2.01153	0.789588	1.13759	0.694088	0.487627	NA		Ultimate	BIOFNBDB_1023864	0	NA	NA	NA	NA	NA
Sequel II	KJCDKOCO_167636	22.9046	1.55231	1.31538	1.18012	0.237952	0.744999		Ultimate	BIOFNBDB_188986	0.253891	1.16698	1.73124	0.674074	0.500264	NA		Ultimate	BIOFNBDB_1023865	0.588374	0.550176	1.66398	0.330639	0.740917	NA
Sequel II	KJCDKOCO_174049	15.0953	-1.22433	1.03733	-1.18028	0.237891	0.744999		Ultimate	BIOFNBDB_188987	1.27483	1.11871	1.42758	0.783638	0.433253	NA		Ultimate	BIOFNBDB_1023866	0.235636	1.13281	1.79651	0.630559	0.528329	NA
Sequel II	KJCDKOCO_181645	50.1396	0.87591	0.742192	1.18017	0.237934	0.744999		Ultimate	BIOFNBDB_188988	0.776928	0.177585	1.38086	0.128604	0.897671	NA		Ultimate	BIOFNBDB_1023867	0	NA	NA	NA	NA	NA
Sequel II	KJCDKOCO_209486	27.7695	-1.47393	1.24893	-1.18015	0.237941	0.744999		Ultimate	BIOFNBDB_188990	0	NA	NA	NA	NA	NA		Ultimate	BIOFNBDB_1023868	0.725649	2.2111	1.81827	1.21605	0.223967	NA
Sequel II	KJCDKOCO_216880	29.6626	1.25344	1.06178	1.18051	0.237797	0.744999		Ultimate	BIOFNBDB_188991	0.532118	1.50893	1.75735	0.858642	0.390538	NA		Ultimate	BIOFNBDB_1023869	0.0446591	0.866325	1.73939	0.498064	0.618439	NA
Sequel II	KJCDKOCO_218869	89.7089	-1.27129	1.07674	-1.18068	0.237731	0.744999		Ultimate	BIOFNBDB_188992	0	NA	NA	NA	NA	NA		Ultimate	BIOFNBDB_1023870	0.136445	1.05068	1.78297	0.589285	0.55567	NA
Sequel II	KJCDKOCO_222384	4.79985	1.2921	1.09441	1.18064	0.237747	0.744999		Ultimate	BIOFNBDB_188993	0	NA	NA	NA	NA	NA		Ultimate	BIOFNBDB_1023871	0.575157	-0.715088	1.52897	-0.467691	0.640006	NA
Sequel II	KJCDKOCO_229362	11.5457	-1.0642	0.901423	-1.18058	0.237771	0.744999		Ultimate	BIOFNBDB_188994	0.040721	0.788738	1.64138	0.480533	0.630849	NA		Ultimate	BIOFNBDB_1023872	0.0353173	0.834198	1.72943	0.482353	0.629555	NA
Sequel II	KJCDKOCO_235955	11.6699	1.54109	1.30561	1.18036	0.237858	0.744999		Ultimate	BIOFNBDB_188995	0	NA	NA	NA	NA	NA		Ultimate	BIOFNBDB_1023873	0	NA	NA	NA	NA	NA
Sequel II	KJCDKOCO_246274	19.2211	-1.13141	0.958484	-1.18042	0.237835	0.744999		Ultimate	BIOFNBDB_188996	0.119712	-0.152009	1.74347	-0.0871877	0.930522	NA		Ultimate	BIOFNBDB_1023874	0.199037	-1.19079	1.82953	-0.650875	0.515127	NA
Sequel II	KJCDKOCO_254354	7.6768	-0.994393	0.842696	-1.18001	0.237995	0.744999		Ultimate	BIOFNBDB_188997	0.29483	0.534571	1.67667	0.318829	0.749856	NA		Ultimate	BIOFNBDB_1023875	0.215049	1.59732	1.83523	0.870362	0.384103	NA
Sequel II	KJCDKOCO_283369	17.7828	-1.44394	1.22371	-1.17997	0.23801	0.744999		Ultimate	BIOFNBDB_188998	0.653103	1.59131	1.75976	0.904279	0.365847	NA		Ultimate	BIOFNBDB_1023876	0.0513382	0.8524	1.73517	0.491248	0.623251	NA
Sequel II	KJCDKOCO_296468	5.84061	1.08531	0.919569	1.18023	0.237907	0.744999		Ultimate	BIOFNBDB_188999	0.112435	-0.839813	1.75238	-0.479243	0.631766	NA		Ultimate	BIOFNBDB_1023877	0.0344902	0.803175	1.72276	0.466215	0.641061	NA
Sequel II	KJCDKOCO_302566	13.0339	1.13685	0.963284	1.18018	0.23793	0.744999		Ultimate	BIOFNBDB_189000	0.734545	2.08859	1.75108	1.19275	0.232969	NA		Ultimate	BIOFNBDB_1023878	0.81653	-0.96535	1.53585	-0.628546	0.529646	NA
Sequel II	KJCDKOCO_04368	4.7379	-1.14633	0.971559	-1.17989	0.238044	0.745015		Ultimate	BIOFNBDB_189001	0.0348658	0.772956	1.63575	0.47254	0.636542	NA		Ultimate	BIOFNBDB_1023879	0.0829583	-0.485609	1.80047	-0.269712	0.787382	NA
Sequel II	KJCDKOCO_03196	27.2565	-1.04304	0.884097	-1.17978	0.238088	0.745028		Ultimate	BIOFNBDB_189002	0.356577	0.289346	1.66226	0.174068	0.861812	NA		Ultimate	BIOFNBDB_1023880	0	NA	NA	NA	NA	NA
Sequel II	KJCDKOCO_17501	13.9647	-1.70079	1.44158	-1.17981	0.238078	0.745028		Ultimate	BIOFNBDB_189003	0.797745	-1.0307	1.24658	-0.826825	0.408336	NA		Ultimate	BIOFNBDB_1023881	0.0804902	-0.446672	1.80131	-0.247971	0.804157	NA
Sequel II	KJCDKOCO_33911	7.44271	1.30042	1.10244	1.17958	0.238167	0.745028		Ultimate	BIOFNBDB_189004	0.12627	-0.109605	1.71796	-0.0637995	0.94913	NA		Ultimate	BIOFNBDB_1023882	0.48734	1.04213	1.68125	0.619853	0.535354	NA
Sequel II	KJCDKOCO_47515	120.658	-1.35144	1.14553	-1.17974	0.238102	0.745028		Ultimate	BIOFNBDB_189005	0	NA	NA	NA	NA	NA		Ultimate	BIOFNBDB_1023883	0.488057	-2.0361	1.37039	-1.48578	0.137337	NA
Sequel II	KJCDKOCO_75526	7.89676	-1.19085	1.00953	-1.17961	0.238157	0.745028		Ultimate	BIOFNBDB_189006	0	NA	NA	NA	NA	NA		Ultimate	BIOFNBDB_1023884	0.238199	0.427174	1.65351	0.258344	0.796142	NA
Sequel II	KJCDKOCO_83749	4.96789	1.42074	1.20418	1.17984	0.238063	0.745028		Ultimate	BIOFNBDB_189007	0	NA	NA	NA	NA	NA		Ultimate	BIOFNBDB_1023885	0	NA	NA	NA	NA	NA
Sequel II	KJCDKOCO_111105	41.5781	-1.12399	0.952889	-1.17957	0.238173	0.745028		Ultimate	BIOFNBDB_189008	0	NA	NA	NA	NA	NA		Ultimate	BIOFNBDB_1023886	0.0871693	-0.462734	1.80097	-0.256937	0.797228	NA
Sequel II	KJCDKOCO_137841	5.12271	-1.58241	1.34142	-1.17965	0.238141	0.745028		Ultimate	BIOFNBDB_189009	0.0276816	0.769339	1.63442	0.470709	0.637848	NA		Ultimate	BIOFNBDB_1023887	0.202398	0.140881	1.80439	0.0780765	0.937767	NA
Sequel II	KJCDKOCO_138059	8.21743	-1.17923	0.999732	-1.17955	0.238179	0.745028		Ultimate	BIOFNBDB_189010	0.0475631	0.804789	1.64689	0.488672	0.625074	NA		Ultimate	BIOFNBDB_1023888	0.275554	1.30303	1.8205	0.715752	0.474145	NA
Sequel II	KJCDKOCO_239515	83.4988	-0.853625	0.723554	-1.17977	0.238093	0.745028		Ultimate	BIOFNBDB_189011	0.0276816	0.769339	1.63442	0.470709	0.637848	NA		Ultimate	BIOFNBDB_1023889	0.388133	-1.85798	1.78809	-1.03909	0.298764	NA
Sequel II	KJCDKOCO_243145	113.486	1.43835	1.21934	1.17962	0.238153	0.745028		Ultimate	BIOFNBDB_189012	0.218049	0.872122	1.66769	0.522952	0.601008	NA		Ultimate	BIOFNBDB_1023890	0.52261	1.58392	1.83452	0.863399	0.387918	NA
Sequel II	KJCDKOCO_251334	4.33084	1.14625	0.971762	1.17956	0.238175	0.745028		Ultimate	BIOFNBDB_189013	0.678443	0.387266	1.69849	0.228007	0.819641	NA		Ultimate	BIOFNBDB_1023891	0.0344902	0.803175	1.72276	0.466215	0.641061	NA
Sequel II	KJCDKOCO_272145	20.8717	1.41337	1.19812	1.17965	0.238139	0.745028		Ultimate	BIOFNBDB_189014	0	NA	NA	NA	NA	NA		Ultimate	BIOFNBDB_1023892	0	NA	NA	NA	NA	NA
Sequel II	KJCDKOCO_274171	71.0231	-1.04694	0.88752	-1.17962	0.238152	0.745028		Ultimate	BIOFNBDB_189015	0.999645	-0.18429	1.33524	-0.13802	0.890225	NA		Ultimate	BIOFNBDB_1023893	0	NA	NA	NA	NA	NA
Sequel II	KJCDKOCO_287649	16.6756	1.01216	0.85804	1.17962	0.238151	0.745028		Ultimate	BIOFNBDB_189016	1.30921	2.6727	1.7122	1.56097	0.118531	NA		Ultimate	BIOFNBDB_1023894	0	NA	NA	NA	NA	NA
Sequel II	KJCDKOCO_243856	10.0868	1.05676	0.895926	1.17952	0.238192	0.745041		Ultimate	BIOFNBDB_189017	0.295348	-0.172339	1.63821	-0.105199	0.916218	NA		Ultimate	BIOFNBDB_1023895	0	NA	NA	NA	NA	NA
Sequel II	KJCDKOCO_272290	4.59727	1.30916	1.10997	1.17946	0.238215	0.745087		Ultimate	BIOFNBDB_189018	0.464209	2.07302	1.75151	1.18356	0.236587	NA		Ultimate	BIOFNBDB_1023896	0	NA	NA	NA	NA	NA
Sequel II	KJCDKOCO_02381	13.5668	-1.26688	1.07437	-1.17918	0.238326	0.745153		Ultimate	BIOFNBDB_189019	1.07925	0.0589099	1.35544	0.0434619	0.965333	NA		Ultimate	BIOFNBDB_1023897	0	NA	NA	NA	NA	NA
Sequel II	KJCDKOCO_50585	30.1616	-1.32536	1.12395	-1.1792	0.238318	0.745153		Ultimate	BIOFNBDB_189020	0.622443	2.04685	1.75258	1.16791	0.242845	NA		Ultimate	BIOFNBDB_1023898	0	NA	NA	NA	NA	NA
Sequel II	KJCDKOCO_56130	4.33767	1.3127	1.11313	1.17929	0.238283	0.745153		Ultimate	BIOFNBDB_189021	0.383113	-0.256112	1.75387	-0.146027	0.8839	NA		Ultimate	BIOFNBDB_1023899	0	NA	NA	NA	NA	NA
Sequel II	KJCDKOCO_101482	61.4715	0.822183	0.697231	1.17921	0.238314	0.745153		Ultimate	BIOFNBDB_189022	0	NA	NA	NA	NA	NA		Ultimate	BIOFNBDB_1023900	0	NA	NA	NA	NA	NA
Sequel II	KJCDKOCO_103478	4.61115	1.03532	0.877967	1.17923	0.238308	0.745153		Ultimate	BIOFNBDB_189023	0.12627	-0.109605	1.71796	-0.0637995	0.94913	NA		Ultimate	BIOFNBDB_1023901	0	NA	NA	NA	NA	NA
Sequel II	KJCDKOCO_192594	5.24371	-1.36405	1.15671	-1.17925	0.2383	0.745153		Ultimate	BIOFNBDB_189024	0.319028	-0.739376	1.69388	-0.436499	0.662475	NA		Ultimate	BIOFNBDB_1023902	0	NA	NA	NA	NA	NA
Sequel II	KJCDKOCO_250381	54.0208	-0.852685	0.72303	-1.17932	0.23827	0.745153		Ultimate	BIOFNBDB_189025	0.498743	-0.675885	1.69581	-0.398562	0.690216	NA		Ultimate	BIOFNBDB_1023903	0	NA	NA	NA	NA	NA
Sequel II	KJCDKOCO_292600	3.90652	1.21581	1.03093	1.17933	0.238266	0.745153		Ultimate	BIOFNBDB_189026	0	NA	NA	NA	NA	NA		Ultimate	BIOFNBDB_1023904	0	NA	NA	NA	NA	NA
Sequel II	KJCDKOCO_297620	24.2582	1.24408	1.05491	1.17932	0.238269	0.745153		Ultimate	BIOFNBDB_189027	0.12627	-0.109605	1.71796	-0.0637995	0.94913	NA		Ultimate	BIOFNBDB_1023905	2.20432	0.193628	1.19287	0.162322	0.871053	NA
Sequel II	KJCDKOCO_302632	14.5235	0.965811	0.81898	1.17928	0.238285	0.745153		Ultimate	BIOFNBDB_189028	0.176568	1.04934	1.70863	0.614144	0.53912	NA		Ultimate	BIOFNBDB_1023906	0.345587	-1.51943	1.4698	-1.03377	0.301245	NA
Sequel II	KJCDKOCO_308959	6.13847	-1.60648	1.36239	-1.17916	0.238333	0.745153		Ultimate	BIOFNBDB_189029	0.971462	2.56687	1.71985	1.4925	0.135569	NA		Ultimate	BIOFNBDB_1023908	0.638717	-1.57187	1.5395	-1.02102	0.307244	NA
Sequel II	KJCDKOCO_152322	5.88574	-1.43279	1.21525	-1.17901	0.238392	0.745313		Ultimate	BIOFNBDB_189030	0	NA	NA	NA	NA	NA		Ultimate	BIOFNBDB_1023909	0.235637	-0.496041	1.6771	-0.295773	0.767404	NA
Sequel II	KJCDKOCO_60085	145.946	-1.137	0.964418	-1.17895	0.238419	0.745333		Ultimate	BIOFNBDB_189031	0.230924	1.97413	1.75407	1.12546	0.260394	NA		Ultimate	BIOFNBDB_1023911	1.58977	-2.25323	1.03566	-2.17565	0.0295816	NA
Sequel II	KJCDKOCO_223152	231.299	0.5877	0.498495	1.17895	0.238418	0.745333		Ultimate	BIOFNBDB_189032	0	NA	NA	NA	NA	NA		Ultimate	BIOFNBDB_1023912	0.63644	-1.82178	1.34671	-1.35276	0.176132	NA
Sequel II	KJCDKOCO_223544	5.62412	1.50663	1.27796	1.17893	0.238425	0.745333		Ultimate	BIOFNBDB_189033	0.0537022	0.817477	1.65108	0.495115	0.620519	NA		Ultimate	BIOFNBDB_1023913	0.401689	-0.305371	1.47755	-0.206674	0.836264	NA
Sequel II	KJCDKOCO_271677	63.7239	1.20334	1.02074	1.17889	0.238441	0.745356		Ultimate	BIOFNBDB_189034	0	NA	NA	NA	NA	NA		Ultimate	BIOFNBDB_1023914	0.0513382	0.8524	1.73517	0.491248	0.623251	NA
Sequel II	KJCDKOCO_80569	17.4778	-1.38221	1.17255	-1.1788	0.238478	0.745421		Ultimate	BIOFNBDB_189035	0	NA	NA	NA	NA	NA		Ultimate	BIOFNBDB_1023916	1.89378	1.31359	0.994416	1.32097	0.186513	NA
Sequel II	KJCDKOCO_257691	4.38982	1.35924	1.15307	1.1788	0.23848	0.745421		Ultimate	BIOFNBDB_189036	0	NA	NA	NA	NA	NA		Ultimate	BIOFNBDB_1023918	2.8814	1.39708	1.14335	1.22192	0.221739	NA
Sequel II	KJCDKOCO_46263	9.17288	-1.2042	1.02157	-1.17877	0.238491	0.745431		Ultimate	BIOFNBDB_189037	0	NA	NA	NA	NA	NA		Ultimate	BIOFNBDB_1023919	1.95427	1.44672	1.11447	1.29813	0.194244	NA
Sequel II	KJCDKOCO_146583	30.8736	0.91126	0.7731	1.17871	0.238514	0.745446		Ultimate	BIOFNBDB_189038	0	NA	NA	NA	NA	NA		Ultimate	BIOFNBDB_1023920	0.874287	0.840433	1.64138	0.512027	0.608632	NA
Sequel II	KJCDKOCO_247257	12.2589	-0.971812	0.824457	-1.17873	0.238506	0.745446		Ultimate	BIOFNBDB_189039	0.106834	-1.0349	1.75065	-0.591151	0.554419	NA		Ultimate	BIOFNBDB_1023922	1.50003	1.30999	1.21929	1.07439	0.282648	NA
Sequel II	KJCDKOCO_216709	183.097	1.28399	1.08936	1.17867	0.23853	0.745471		Ultimate	BIOFNBDB_189040	0.388881	-0.312737	1.71723	-0.182117	0.855491	NA		Ultimate	BIOFNBDB_1023923	1.70637	-0.0413819	1.02432	-0.0403995	0.967775	NA
Sequel II	KJCDKOCO_48837	32.4901	-1.30527	1.10744	-1.17864	0.238542	0.745479		Ultimate	BIOFNBDB_189041	0.231426	0.872122	1.66769	0.522952	0.601008	NA		Ultimate	BIOFNBDB_1023924	0.58354	2.73446	1.771	1.54403	0.122582	NA
Sequel II	KJCDKOCO_36120	16.4472	0.833445	0.707272	1.17839	0.238639	0.745492		Ultimate	BIOFNBDB_189042	0	NA	NA	NA	NA	NA		Ultimate	BIOFNBDB_1023926	0.36517	0.773913	1.76034	0.439637	0.6602	NA
Sequel II	KJCDKOCO_70658	8.58479	0.918822	0.77973	1.17838	0.238643	0.745492		Ultimate	BIOFNBDB_189043	0.468896	-0.98006	1.74387	-0.562004	0.574113	NA		Ultimate	BIOFNBDB_1023927	0.966911	3.52947	1.69308	2.08464	0.0371016	NA
Sequel II	KJCDKOCO_76604	6.94947	-1.25668	1.06636	-1.17847	0.238609	0.745492		Ultimate	BIOFNBDB_189044	0.589454	-1.20081	1.52739	-0.786185	0.431759	NA		Ultimate	BIOFNBDB_1023928	0.65784	2.73157	1.77647	1.53764	0.124136	NA
Sequel II	KJCDKOCO_101782	7.01756	-1.19467	1.0137	-1.17852	0.238589	0.745492		Ultimate	BIOFNBDB_189045	0.154691	-2.00411	1.75609	-1.14123	0.253773	NA		Ultimate	BIOFNBDB_1023930	1.29777	3.28493	1.71994	1.90991	0.0561444	NA
Sequel II	KJCDKOCO_102120	122.993	-1.22583	1.04013	-1.17853	0.238586	0.745492		Ultimate	BIOFNBDB_189046	0.0697316	0.881033	1.67019	0.527506	0.597842	NA		Ultimate	BIOFNBDB_1023931	0.582526	2.00886	1.82839	1.0987	0.271897	NA
Sequel II	KJCDKOCO_149673	49.4618	0.800209	0.678951	1.1786	0.238559	0.745492		Ultimate	BIOFNBDB_189047	0.114868	-0.890177	1.72346	-0.516506	0.605501	NA		Ultimate	BIOFNBDB_1023932	2.9003	0.886156	0.960059	0.923022	0.355996	NA
Sequel II	KJCDKOCO_203900	11.1173	1.26837	1.07639	1.17835	0.238658	0.745492		Ultimate	BIOFNBDB_189048	0.0934325	-1.71585	1.71964	-0.997795	0.318379	NA		Ultimate	BIOFNBDB_1023933	1.90549	0.778504	1.19366	0.652198	0.514274	NA
Sequel II	KJCDKOCO_216375	4.2392	1.32297	1.12274	1.17834	0.238659	0.745492		Ultimate	BIOFNBDB_189049	0.965326	-0.407945	1.53159	-0.266353	0.789967	NA		Ultimate	BIOFNBDB_1023934	1.25749	1.24777	1.23687	1.00882	0.313062	NA
Sequel II	KJCDKOCO_221535	8.6451	1.4864	1.26127	1.17849	0.238602	0.745492		Ultimate	BIOFNBDB_189050	0.574528	-1.8953	1.48204	-1.27884	0.200953	NA		Ultimate	BIOFNBDB_1023935	3.04805	-0.336542	0.905716	-0.371576	0.710209	NA
Sequel II	KJCDKOCO_228775	13.6832	-1.20516	1.02275	-1.17835	0.238657	0.745492		Ultimate	BIOFNBDB_189052	0.166195	-0.573844	1.75958	-0.326125	0.74433	NA		Ultimate	BIOFNBDB_1023936	2.86254	0.884742	0.924942	0.956538	0.338801	NA
Sequel II	KJCDKOCO_271765	113.458	-1.19768	1.01635	-1.17841	0.238634	0.745492		Ultimate	BIOFNBDB_189053	0.0622883	-1.41539	1.7123	-0.826598	0.408465	NA		Ultimate	BIOFNBDB_1023937	3.73245	2.06693	1.04939	1.96964	0.0488799	NA
Sequel II	KJCDKOCO_280474	4.00157	1.23586	1.04866	1.17852	0.238591	0.745492		Ultimate	BIOFNBDB_189054	0	NA	NA	NA	NA	NA		Ultimate	BIOFNBDB_1023940	2.54328	-0.17606	1.28147	-0.137389	0.890723	NA
Sequel II	KJCDKOCO_289693	32.2721	1.41317	1.19909	1.17854	0.238582	0.745492		Ultimate	BIOFNBDB_189055	0	NA	NA	NA	NA	NA		Ultimate	BIOFNBDB_1023941	1.51061	-0.383028	1.07972	-0.354747	0.722779	NA
Sequel II	KJCDKOCO_23055	3.96626	1.14339	0.970409	1.17826	0.238695	0.745497		Ultimate	BIOFNBDB_189056	0	NA	NA	NA	NA	NA		Ultimate	BIOFNBDB_1023945	0.236377	-0.42636	1.82848	-0.233178	0.815623	NA
Sequel II	KJCDKOCO_69570	6.41681	-1.32384	1.12361	-1.1782	0.238717	0.745497		Ultimate	BIOFNBDB_189057	0.375495	-2.91362	1.67176	-1.74284	0.0813608	NA		Ultimate	BIOFNBDB_1023946	0.216666	1.24701	1.81277	0.687905	0.491513	NA
Sequel II	KJCDKOCO_104134	7.40092	1.17451	0.996883	1.17819	0.238722	0.745497		Ultimate	BIOFNBDB_189058	0	NA	NA	NA	NA	NA		Ultimate	BIOFNBDB_1023952	2.40044	1.1239	1.04821	1.0722	0.283629	NA
Sequel II	KJCDKOCO_164243	34.47	0.792627	0.672687	1.1783	0.238678	0.745497		Ultimate	BIOFNBDB_189059	1.36446	-2.39494	1.02112	-2.34541	0.0190064	NA		Ultimate	BIOFNBDB_1023953	1.26678	0.31651	1.26918	0.249381	0.803066	NA
Sequel II	KJCDKOCO_165808	5.33998	1.64111	1.39291	1.17819	0.238721	0.745497		Ultimate	BIOFNBDB_189060	0.104906	-1.79274	1.72119	-1.04157	0.297612	NA		Ultimate	BIOFNBDB_1023955	3.52997	0.350975	0.845412	0.415153	0.67803	NA
Sequel II	KJCDKOCO_219007	19.9343	1.17392	0.996342	1.17823	0.238705	0.745497		Ultimate	BIOFNBDB_189061	0	NA	NA	NA	NA	NA		Ultimate	BIOFNBDB_1023956	1.64433	0.183738	1.12839	0.162832	0.870651	NA
Sequel II	KJCDKOCO_248776	78.297	-0.966128	0.819966	-1.17825	0.238695	0.745497		Ultimate	BIOFNBDB_189062	1.08326	-1.52821	1.39032	-1.09918	0.271688	NA		Ultimate	BIOFNBDB_1023957	1.15929	1.53653	1.25808	1.22133	0.22196	NA
Sequel II	KJCDKOCO_05139	62.8873	-1.14197	0.969375	-1.17804	0.238779	0.745504		Ultimate	BIOFNBDB_189063	0	NA	NA	NA	NA	NA		Ultimate	BIOFNBDB_1023958	0.527517	0.626257	1.46794	0.426622	0.669655	NA
Sequel II	KJCDKOCO_36666	15.6964	1.15421	0.979743	1.17807	0.238768	0.745504		Ultimate	BIOFNBDB_189064	0	NA	NA	NA	NA	NA		Ultimate	BIOFNBDB_1023959	0.232512	2.02562	1.8257	1.1095	0.267214	NA
Sequel II	KJCDKOCO_232098	196.003	0.673498	0.571668	1.17813	0.238746	0.745504		Ultimate	BIOFNBDB_189065	0.0449302	0.826288	1.65392	0.499594	0.617361	NA		Ultimate	BIOFNBDB_1023960	0.741814	-0.066621	1.60351	-0.0415471	0.96686	NA
Sequel II	KJCDKOCO_233193	6.29518	1.10759	0.940167	1.17808	0.238765	0.745504		Ultimate	BIOFNBDB_189066	0.0951261	0.920495	1.68058	0.547724	0.583881	NA		Ultimate	BIOFNBDB_1023961	3.86304	1.60432	1.03569	1.54904	0.121373	NA
Sequel II	KJCDKOCO_239688	25.9291	0.879736	0.746787	1.17803	0.238785	0.745504		Ultimate	BIOFNBDB_189067	0.0614039	0.856456	1.66316	0.514956	0.606584	NA		Ultimate	BIOFNBDB_1023962	0.375992	0.142164	1.60357	0.0886545	0.929356	NA
Sequel II	KJCDKOCO_255709	15.028	1.13805	0.966065	1.17803	0.238786	0.745504		Ultimate	BIOFNBDB_189068	0.308919	0.59409	1.72307	0.344786	0.730255	NA		Ultimate	BIOFNBDB_1023963	0.0736677	0.929555	1.75673	0.529138	0.596709	NA
Sequel II	KJCDKOCO_271820	11.612	1.29748	1.10132	1.17812	0.238749	0.745504		Ultimate	BIOFNBDB_189069	0.202345	-0.42506	1.76099	-0.241375	0.809264	NA		Ultimate	BIOFNBDB_1023964	0.186855	0.152197	1.73423	0.0877606	0.930067	NA
Sequel II	KJCDKOCO_42619	8.91381	-1.32908	1.12825	-1.178	0.238797	0.745513		Ultimate	BIOFNBDB_189070	0.678816	-0.440899	1.40861	-0.313003	0.754279	NA		Ultimate	BIOFNBDB_1023965	0.181772	0.0993333	1.8359	0.0541062	0.956851	NA
Sequel II	KJCDKOCO_08630	4.38767	1.47052	1.24841	1.17792	0.238828	0.745554		Ultimate	BIOFNBDB_189071	0.766514	1.31014	1.70581	0.768043	0.442461	NA		Ultimate	BIOFNBDB_1023969	0	NA	NA	NA	NA	NA
Sequel II	KJCDKOCO_206870	83.4158	0.666481	0.565804	1.17793	0.238823	0.745554		Ultimate	BIOFNBDB_189072	0.533455	-0.568714	1.59686	-0.356146	0.721731	NA		Ultimate	BIOFNBDB_1023972	0	NA	NA	NA	NA	NA
Sequel II	KJCDKOCO_57907	16.14	-1.45354	1.23402	-1.17789	0.238841	0.745568		Ultimate	BIOFNBDB_189073	0	NA	NA	NA	NA	NA		Ultimate	BIOFNBDB_1023973	0.452587	-1.97323	1.69561	-1.16372	0.244536	NA
Sequel II	KJCDKOCO_00852	46.2936	-0.949983	0.806802	-1.17747	0.239009	0.745607		Ultimate	BIOFNBDB_189074	0	NA	NA	NA	NA	NA		Ultimate	BIOFNBDB_1023974	0.164561	-0.793489	1.83567	-0.432262	0.665551	NA
Sequel II	KJCDKOCO_09014	82.058	-0.689495	0.585433	-1.17775	0.238896	0.745607		Ultimate	BIOFNBDB_189075	0	NA	NA	NA	NA	NA		Ultimate	BIOFNBDB_1023975	1.5219	-1.25431	1.41637	-0.885582	0.375843	NA
Sequel II	KJCDKOCO_25972	23.1144	-1.35125	1.14756	-1.17749	0.238998	0.745607		Ultimate	BIOFNBDB_189076	0.142689	0.988126	1.69613	0.582577	0.560178	NA		Ultimate	BIOFNBDB_1023976	2.14975	-1.60874	1.17807	-1.36557	0.172073	NA
Sequel II	KJCDKOCO_30042	408.192	-1.19137	1.01174	-1.17754	0.238981	0.745607		Ultimate	BIOFNBDB_189077	0.993738	2.62161	1.71606	1.52769	0.126589	NA		Ultimate	BIOFNBDB_1023977	0.152152	-1.2736	1.81397	-0.702106	0.482613	NA
Sequel II	KJCDKOCO_50580	11.0069	-1.45941	1.23927	-1.17764	0.23894	0.745607		Ultimate	BIOFNBDB_189078	0.184986	1.10397	1.71858	0.64237	0.520633	NA		Ultimate	BIOFNBDB_1023978	0	NA	NA	NA	NA	NA
Sequel II	KJCDKOCO_52313	4.43859	-1.34784	1.14481	-1.17735	0.239054	0.745607		Ultimate	BIOFNBDB_189079	0.0449302	0.826288	1.65392	0.499594	0.617361	NA		Ultimate	BIOFNBDB_1023979	0	NA	NA	NA	NA	NA
Sequel II	KJCDKOCO_58359	16.8979	0.782978	0.664988	1.17743	0.239024	0.745607		Ultimate	BIOFNBDB_189080	0	NA	NA	NA	NA	NA		Ultimate	BIOFNBDB_1023980	0.0344902	0.803175	1.72276	0.466215	0.641061	NA
Sequel II	KJCDKOCO_62190	51.1676	-0.850974	0.722734	-1.17744	0.239021	0.745607		Ultimate	BIOFNBDB_189081	0	NA	NA	NA	NA	NA		Ultimate	BIOFNBDB_1023981	0	NA	NA	NA	NA	NA
Sequel II	KJCDKOCO_64997	49.4503	-0.666392	0.566009	-1.17735	0.239055	0.745607		Ultimate	BIOFNBDB_189082	0.421678	1.40341	1.75195	0.801056	0.423099	NA		Ultimate	BIOFNBDB_1023983	0	NA	NA	NA	NA	NA
Sequel II	KJCDKOCO_76066	3.80159	-1.62626	1.38112	-1.17749	0.238999	0.745607		Ultimate	BIOFNBDB_189083	0.0951261	0.920495	1.68058	0.547724	0.583881	NA		Ultimate	BIOFNBDB_1023984	0.0223295	0.725276	1.72102	0.421423	0.673446	NA
Sequel II	KJCDKOCO_88218	6.23727	-1.2366	1.05005	-1.17765	0.238935	0.745607		Ultimate	BIOFNBDB_189084	0	NA	NA	NA	NA	NA		Ultimate	BIOFNBDB_1023985	0	NA	NA	NA	NA	NA
Sequel II	KJCDKOCO_89045	6.65101	1.17705	0.999533	1.1776	0.238956	0.745607		Ultimate	BIOFNBDB_189085	0.140056	0.990975	1.69672	0.584052	0.559186	NA		Ultimate	BIOFNBDB_1023986	0	NA	NA	NA	NA	NA
Sequel II	KJCDKOCO_91423	11.9503	0.932109	0.791697	1.17736	0.239054	0.745607		Ultimate	BIOFNBDB_189086	0.0951261	0.920495	1.68058	0.547724	0.583881	NA		Ultimate	BIOFNBDB_1023987	0	NA	NA	NA	NA	NA
Sequel II	KJCDKOCO_94899	44.9432	1.25032	1.06196	1.17737	0.239048	0.745607		Ultimate	BIOFNBDB_189087	0.32867	2.15979	1.74533	1.23747	0.215914	NA		Ultimate	BIOFNBDB_1023988	0	NA	NA	NA	NA	NA
Sequel II	KJCDKOCO_122190	41.0949	-1.51428	1.28587	-1.17763	0.238943	0.745607		Ultimate	BIOFNBDB_189088	0	NA	NA	NA	NA	NA		Ultimate	BIOFNBDB_1023989	0.104811	-0.307751	1.80416	-0.170579	0.864555	NA
Sequel II	KJCDKOCO_137509	8.39758	1.21656	1.03295	1.17775	0.238896	0.745607		Ultimate	BIOFNBDB_189089	1.13059	2.8018	1.70226	1.64594	0.099777	NA		Ultimate	BIOFNBDB_1023990	0	NA	NA	NA	NA	NA
Sequel II	KJCDKOCO_142175	87.346	1.09087	0.926269	1.1777	0.238915	0.745607		Ultimate	BIOFNBDB_189090	0.222363	1.56998	1.75968	0.892196	0.372288	NA		Ultimate	BIOFNBDB_1023991	0	NA	NA	NA	NA	NA
Sequel II	KJCDKOCO_150705	33.4087	0.752331	0.638902	1.17754	0.238981	0.745607		Ultimate	BIOFNBDB_189091	0.342587	1.82258	1.75978	1.03569	0.300347	NA		Ultimate	BIOFNBDB_1023992	0	NA	NA	NA	NA	NA
Sequel II	KJCDKOCO_164605	15.1465	-1.43266	1.21654	-1.17766	0.238933	0.745607		Ultimate	BIOFNBDB_189093	0	NA	NA	NA	NA	NA		Ultimate	BIOFNBDB_1023994	3.38901	1.14779	1.64021	0.699783	0.484063	NA
Sequel II	KJCDKOCO_168169	37.1367	1.09093	0.926287	1.17775	0.238898	0.745607		Ultimate	BIOFNBDB_189094	0	NA	NA	NA	NA	NA		Ultimate	BIOFNBDB_1023995	0.820825	-0.00614511	1.76544	-0.00348079	0.997223	NA
Sequel II	KJCDKOCO_238360	96.4946	-0.691015	0.586695	-1.17781	0.238873	0.745607		Ultimate	BIOFNBDB_189095	1.40978	-2.40653	1.47127	-1.63568	0.101906	NA		Ultimate	BIOFNBDB_1023996	0	NA	NA	NA	NA	NA
Sequel II	KJCDKOCO_279165	13.4022	1.35078	1.14696	1.1777	0.238916	0.745607		Ultimate	BIOFNBDB_189098	2.44837	-0.199991	1.24211	-0.16101	0.872086	NA		Ultimate	BIOFNBDB_1023997	0	NA	NA	NA	NA	NA
Sequel II	KJCDKOCO_304088	18.8227	-0.967798	0.821962	-1.17743	0.239026	0.745607		Ultimate	BIOFNBDB_189099	0.578702	-0.432679	1.67434	-0.258417	0.796085	NA		Ultimate	BIOFNBDB_1024000	3.95335	-1.01886	1.22126	-0.834264	0.404132	NA
Sequel II	KJCDKOCO_274863	4.78331	1.11808	0.949697	1.17731	0.239074	0.745638		Ultimate	BIOFNBDB_189102	2.03591	-0.231292	1.05876	-0.218456	0.827074	NA		Ultimate	BIOFNBDB_1024001	0.558452	-2.0865	1.69572	-1.23045	0.21853	NA
Sequel II	KJCDKOCO_202099	5.11226	-1.55361	1.3197	-1.17724	0.239099	0.74569		Ultimate	BIOFNBDB_189115	0.0311442	-0.913203	1.69413	-0.539038	0.589861	NA		Ultimate	BIOFNBDB_1024002	0.319798	-2.01923	1.83581	-1.09991	0.271372	NA
Sequel II	KJCDKOCO_254935	5.75958	1.27599	1.08391	1.17721	0.23911	0.745698		Ultimate	BIOFNBDB_189116	1.169	-0.937306	1.68087	-0.557632	0.577095	NA		Ultimate	BIOFNBDB_1024003	1.4264	-1.44898	1.65257	-0.876806	0.380592	NA
Sequel II	KJCDKOCO_69935	12.3914	1.28714	1.09359	1.17699	0.239198	0.745726		Ultimate	BIOFNBDB_189117	1.72445	-0.0368988	1.42148	-0.025958	0.979291	NA		Ultimate	BIOFNBDB_1024006	1.18949	1.14193	1.82419	0.625992	0.531321	NA
Sequel II	KJCDKOCO_96100	92.2255	-1.49066	1.2665	-1.17699	0.239198	0.745726		Ultimate	BIOFNBDB_189120	2.62884	-1.30016	0.910208	-1.42842	0.15317	NA		Ultimate	BIOFNBDB_1024007	2.96485	-1.93276	1.3164	-1.46821	0.142047	NA
Sequel II	KJCDKOCO_141646	8.24515	1.31599	1.11795	1.17715	0.239135	0.745726		Ultimate	BIOFNBDB_189121	0.747013	0.282866	1.71246	0.165181	0.868801	NA		Ultimate	BIOFNBDB_1024008	0.273572	-0.330067	1.83553	-0.179821	0.857293	NA
Sequel II	KJCDKOCO_144408	4.64361	-1.13303	0.962618	-1.17703	0.239185	0.745726		Ultimate	BIOFNBDB_189127	1.61428	-1.10169	1.17904	-0.934391	0.350102	NA		Ultimate	BIOFNBDB_1024009	1.94085	0.560515	1.17915	0.475356	0.634533	NA
Sequel II	KJCDKOCO_150765	106.868	-0.724378	0.615444	-1.177	0.239195	0.745726		Ultimate	BIOFNBDB_189128	0	NA	NA	NA	NA	NA		Ultimate	BIOFNBDB_1024010	0.945705	-1.73359	1.52616	-1.13592	0.255992	NA
Sequel II	KJCDKOCO_191407	1293.01	0.759259	0.645015	1.17712	0.239148	0.745726		Ultimate	BIOFNBDB_189129	0.0311442	-0.913203	1.69413	-0.539038	0.589861	NA		Ultimate	BIOFNBDB_1024011	0.546965	-1.61668	1.58726	-1.01854	0.308423	NA
Sequel II	KJCDKOCO_198963	69.7138	-0.955083	0.811397	-1.17709	0.239161	0.745726		Ultimate	BIOFNBDB_189130	0.481821	0.45337	1.75709	0.258024	0.796389	NA		Ultimate	BIOFNBDB_1024012	0.0358311	-1.05062	1.78639	-0.588126	0.556447	NA
Sequel II	KJCDKOCO_209126	8.23163	-1.07244	0.911119	-1.17706	0.239171	0.745726		Ultimate	BIOFNBDB_189131	0.512998	1.87232	1.75838	1.0648	0.286967	NA		Ultimate	BIOFNBDB_1024013	0.0358311	-1.05062	1.78639	-0.588126	0.556447	NA
Sequel II	KJCDKOCO_248796	100.875	1.3279	1.12812	1.1771	0.239157	0.745726		Ultimate	BIOFNBDB_189135	0.112586	-0.159342	1.71673	-0.0928169	0.926049	NA		Ultimate	BIOFNBDB_1024014	0	NA	NA	NA	NA	NA
Sequel II	KJCDKOCO_45841	28.989	1.34904	1.14622	1.17695	0.239215	0.745728		Ultimate	BIOFNBDB_189137	0.276825	-0.779788	1.73605	-0.449173	0.653307	NA		Ultimate	BIOFNBDB_1024015	0.0358311	-1.05062	1.78639	-0.588126	0.556447	NA
Sequel II	KJCDKOCO_258992	29.4811	1.01652	0.863693	1.17695	0.239216	0.745728		Ultimate	BIOFNBDB_189138	0.297049	-0.917872	1.70511	-0.538306	0.590366	NA		Ultimate	BIOFNBDB_1024016	0	NA	NA	NA	NA	NA
Sequel II	KJCDKOCO_33881	12.8581	1.40002	1.18965	1.17684	0.239261	0.74573		Ultimate	BIOFNBDB_189139	0.1417	-0.903595	1.74869	-0.516728	0.605346	NA		Ultimate	BIOFNBDB_1024017	0	NA	NA	NA	NA	NA
Sequel II	KJCDKOCO_65406	56.5193	1.16162	0.987067	1.17684	0.23926	0.74573		Ultimate	BIOFNBDB_189140	1.70199	-1.34407	1.18937	-1.13006	0.25845	NA		Ultimate	BIOFNBDB_1024018	0	NA	NA	NA	NA	NA
Sequel II	KJCDKOCO_125219	5.13298	1.54803	1.31532	1.17692	0.239227	0.74573		Ultimate	BIOFNBDB_189141	0	NA	NA	NA	NA	NA		Ultimate	BIOFNBDB_1024019	0	NA	NA	NA	NA	NA
Sequel II	KJCDKOCO_168354	11.0719	1.19819	1.0181	1.17689	0.239238	0.74573		Ultimate	BIOFNBDB_189142	0	NA	NA	NA	NA	NA		Ultimate	BIOFNBDB_1024020	0.46784	2.84913	1.76023	1.61861	0.105532	NA
Sequel II	KJCDKOCO_277162	42.8403	0.845092	0.718082	1.17687	0.239246	0.74573		Ultimate	BIOFNBDB_189143	0	NA	NA	NA	NA	NA		Ultimate	BIOFNBDB_1024021	1.23769	1.02476	1.61126	0.636	0.524776	NA
Sequel II	KJCDKOCO_170663	4.67473	-1.3346	1.13409	-1.1768	0.239275	0.745744		Ultimate	BIOFNBDB_189144	0	NA	NA	NA	NA	NA		Ultimate	BIOFNBDB_1024022	0.0344902	0.803175	1.72276	0.466215	0.641061	NA
Sequel II	KJCDKOCO_299001	5.28715	1.21422	1.03181	1.17678	0.239283	0.745744		Ultimate	BIOFNBDB_189145	0.151277	-0.0731675	1.75408	-0.0417128	0.966728	NA		Ultimate	BIOFNBDB_1024023	0.528377	-0.0445862	1.4811	-0.0301035	0.975984	NA
Sequel II	KJCDKOCO_47479	922.46	0.644708	0.547871	1.17675	0.239295	0.745748		Ultimate	BIOFNBDB_189146	0.830432	-1.27719	1.28896	-0.99087	0.321749	NA		Ultimate	BIOFNBDB_1024024	1.93754	3.67829	1.68776	2.17939	0.0293026	NA
Sequel II	KJCDKOCO_171382	25.085	-0.998495	0.84853	-1.17674	0.239301	0.745748		Ultimate	BIOFNBDB_189147	0.157777	-0.0453753	1.75772	-0.0258149	0.979405	NA		Ultimate	BIOFNBDB_1024025	0	NA	NA	NA	NA	NA
Sequel II	KJCDKOCO_47601	40.1505	1.15053	0.977837	1.17661	0.239352	0.745789		Ultimate	BIOFNBDB_189148	0	NA	NA	NA	NA	NA		Ultimate	BIOFNBDB_1024026	0	NA	NA	NA	NA	NA
Sequel II	KJCDKOCO_54889	4.83135	1.83151	1.55651	1.17668	0.239324	0.745789		Ultimate	BIOFNBDB_189149	0.133601	-0.150222	1.75126	-0.0857794	0.931642	NA		Ultimate	BIOFNBDB_1024027	0.820835	2.52432	1.79327	1.40766	0.159231	NA
Sequel II	KJCDKOCO_59680	64.2254	1.17114	0.995381	1.17657	0.239367	0.745789		Ultimate	BIOFNBDB_189150	0.0921967	0.929494	1.68281	0.552347	0.580711	NA		Ultimate	BIOFNBDB_1024028	0.0344902	0.803175	1.72276	0.466215	0.641061	NA
Sequel II	KJCDKOCO_70637	16.6013	-1.00045	0.850278	-1.17661	0.23935	0.745789		Ultimate	BIOFNBDB_189151	0	NA	NA	NA	NA	NA		Ultimate	BIOFNBDB_1024029	0.215878	2.09221	1.82072	1.14911	0.250509	NA
Sequel II	KJCDKOCO_150690	4.64502	1.29647	1.1019	1.17657	0.239367	0.745789		Ultimate	BIOFNBDB_189152	0	NA	NA	NA	NA	NA		Ultimate	BIOFNBDB_1024030	0.0223295	0.725276	1.72102	0.421423	0.673446	NA
Sequel II	KJCDKOCO_161239	12.3802	-1.23475	1.04942	-1.1766	0.239355	0.745789		Ultimate	BIOFNBDB_189153	0.0787072	-0.37729	1.71096	-0.220514	0.825471	NA		Ultimate	BIOFNBDB_1024031	0.329051	1.72481	1.83561	0.939638	0.347403	NA
Sequel II	KJCDKOCO_08450	309.874	-1.56493	1.33021	-1.17645	0.239416	0.745863		Ultimate	BIOFNBDB_189154	0.0697316	0.881033	1.67019	0.527506	0.597842	NA		Ultimate	BIOFNBDB_1024032	0	NA	NA	NA	NA	NA
Sequel II	KJCDKOCO_44242	7.61863	-1.54832	1.31611	-1.17644	0.239421	0.745863		Ultimate	BIOFNBDB_189155	0.164858	1.02133	1.70298	0.599728	0.548688	NA		Ultimate	BIOFNBDB_1024033	0.0446591	0.866325	1.73939	0.498064	0.618439	NA
Sequel II	KJCDKOCO_191106	21.5525	-0.858352	0.729613	-1.17645	0.239416	0.745863		Ultimate	BIOFNBDB_189156	0	NA	NA	NA	NA	NA		Ultimate	BIOFNBDB_1024034	0	NA	NA	NA	NA	NA
Sequel II	KJCDKOCO_248316	10.3399	1.26471	1.07505	1.17642	0.239426	0.745863		Ultimate	BIOFNBDB_189157	0.0348658	0.772956	1.63575	0.47254	0.636542	NA		Ultimate	BIOFNBDB_1024035	0.0129877	0.642477	1.72002	0.373529	0.708755	NA
Sequel II	KJCDKOCO_135216	27.9919	-1.15779	0.984228	-1.17634	0.23946	0.745942		Ultimate	BIOFNBDB_189158	0	NA	NA	NA	NA	NA		Ultimate	BIOFNBDB_1024036	0.0716623	-1.58233	1.80228	-0.877956	0.379968	NA
Sequel II	KJCDKOCO_165805	4.37436	1.43866	1.2231	1.17624	0.239499	0.746038		Ultimate	BIOFNBDB_189159	0	NA	NA	NA	NA	NA		Ultimate	BIOFNBDB_1024037	0.106138	-1.88793	1.80826	-1.04406	0.296459	NA
Sequel II	KJCDKOCO_129182	8.73499	1.0624	0.903303	1.17613	0.239542	0.746121		Ultimate	BIOFNBDB_189160	0	NA	NA	NA	NA	NA		Ultimate	BIOFNBDB_1024038	0	NA	NA	NA	NA	NA
Sequel II	KJCDKOCO_239501	63.7807	1.38409	1.17682	1.17613	0.239544	0.746121		Ultimate	BIOFNBDB_189161	0	NA	NA	NA	NA	NA		Ultimate	BIOFNBDB_1024039	1.56584	0.365838	1.35858	0.269279	0.787715	NA
Sequel II	KJCDKOCO_46904	3.76153	1.0252	0.871705	1.17608	0.239562	0.746121		Ultimate	BIOFNBDB_189162	0	NA	NA	NA	NA	NA		Ultimate	BIOFNBDB_1024040	0.547465	1.98233	1.82918	1.08373	0.278486	NA
Sequel II	KJCDKOCO_77242	3.77533	-1.1572	0.983958	-1.17606	0.23957	0.746121		Ultimate	BIOFNBDB_189163	0	NA	NA	NA	NA	NA		Ultimate	BIOFNBDB_1024041	1.0244	1.60426	1.56142	1.02744	0.304215	NA
Sequel II	KJCDKOCO_119210	6.15787	1.39196	1.1836	1.17604	0.239579	0.746121		Ultimate	BIOFNBDB_189164	0	NA	NA	NA	NA	NA		Ultimate	BIOFNBDB_1024042	0.618252	0.0952078	1.7413	0.0546762	0.956396	NA
Sequel II	KJCDKOCO_230322	7.30737	-1.28703	1.09435	-1.17607	0.239565	0.746121		Ultimate	BIOFNBDB_189165	0	NA	NA	NA	NA	NA		Ultimate	BIOFNBDB_1024043	0.158298	1.12139	1.79575	0.624471	0.532318	NA
Sequel II	KJCDKOCO_186668	16.0555	1.17319	0.997597	1.17601	0.23959	0.746128		Ultimate	BIOFNBDB_189166	0.0837784	-1.21539	1.71878	-0.707126	0.479488	NA		Ultimate	BIOFNBDB_1024044	0	NA	NA	NA	NA	NA
Sequel II	KJCDKOCO_144669	61.7563	-1.33229	1.13296	-1.17594	0.23962	0.746166		Ultimate	BIOFNBDB_189167	2.50367	0.475893	1.50682	0.315826	0.752134	NA		Ultimate	BIOFNBDB_1024045	0.118112	1.37243	1.82662	0.751348	0.452443	NA
Sequel II	KJCDKOCO_241703	33.0374	1.28874	1.09594	1.17592	0.239628	0.746166		Ultimate	BIOFNBDB_189168	2.26406	0.183138	1.02665	0.178383	0.858422	NA		Ultimate	BIOFNBDB_1024046	0.0223295	0.725276	1.72102	0.421423	0.673446	NA
Sequel II	KJCDKOCO_302270	4.80541	1.44894	1.23217	1.17592	0.239625	0.746166		Ultimate	BIOFNBDB_189169	1.57699	0.676741	1.11459	0.607164	0.543742	NA		Ultimate	BIOFNBDB_1024047	0.0893181	0.984113	1.76959	0.556126	0.578125	NA
Sequel II	KJCDKOCO_88140	13.2916	-1.5372	1.30731	-1.17585	0.239654	0.746171		Ultimate	BIOFNBDB_189173	3.23623	0.400786	0.860712	0.465645	0.64147	NA		Ultimate	BIOFNBDB_1024048	0	NA	NA	NA	NA	NA
Sequel II	KJCDKOCO_169020	504.454	-0.933674	0.794044	-1.17585	0.239656	0.746171		Ultimate	BIOFNBDB_189174	2.60853	-0.493609	1.03085	-0.478837	0.632055	NA		Ultimate	BIOFNBDB_1024049	0	0	0	0	1	NA
Sequel II	KJCDKOCO_265786	13.2167	-1.44971	1.23289	-1.17586	0.239649	0.746171		Ultimate	BIOFNBDB_189177	0.212825	1.64237	1.7608	0.932737	0.350956	NA		Ultimate	BIOFNBDB_1024050	0.0129877	0.642477	1.72002	0.373529	0.708755	NA
Sequel II	KJCDKOCO_259148	10.1303	-1.17486	0.999269	-1.17572	0.239707	0.746303		Ultimate	BIOFNBDB_189178	1.13307	-0.443625	1.30001	-0.341248	0.732917	NA		Ultimate	BIOFNBDB_1024051	0.141718	-0.132222	1.83481	-0.0720629	0.942552	NA
Sequel II	KJCDKOCO_139909	376.833	0.983552	0.836582	1.17568	0.239723	0.746324		Ultimate	BIOFNBDB_189180	0.333343	0.0927677	1.52377	0.0608803	0.951455	NA		Ultimate	BIOFNBDB_1024052	1.45081	1.14418	1.49696	0.764337	0.444666	NA
Sequel II	KJCDKOCO_260182	60.828	-1.13761	0.967653	-1.17564	0.23974	0.74635		Ultimate	BIOFNBDB_189181	0.510095	1.51557	1.75754	0.862321	0.388511	NA		Ultimate	BIOFNBDB_1024053	0.198857	1.20037	1.80702	0.664282	0.50651	NA
Sequel II	KJCDKOCO_135352	8.90166	1.4051	1.19521	1.17561	0.23975	0.746355		Ultimate	BIOFNBDB_189182	0.0847534	-1.03967	1.71881	-0.60488	0.545259	NA		Ultimate	BIOFNBDB_1024054	0.6367	-0.858031	1.6768	-0.511708	0.608855	NA
Sequel II	KJCDKOCO_11481	144.779	-1.32379	1.12621	-1.17544	0.239819	0.746422		Ultimate	BIOFNBDB_189183	0	NA	NA	NA	NA	NA		Ultimate	BIOFNBDB_1024055	0.0649386	0.940182	1.75938	0.534382	0.593077	NA
Sequel II	KJCDKOCO_36892	35.4348	-0.782623	0.665802	-1.17546	0.239811	0.746422		Ultimate	BIOFNBDB_189184	0	NA	NA	NA	NA	NA		Ultimate	BIOFNBDB_1024056	0.197682	-0.967779	1.81571	-0.533003	0.594031	NA
Sequel II	KJCDKOCO_115072	397.542	-1.37421	1.16902	-1.17552	0.239785	0.746422		Ultimate	BIOFNBDB_189185	0	NA	NA	NA	NA	NA		Ultimate	BIOFNBDB_1024057	0.177341	0.0600532	1.8101	0.0331768	0.973534	NA
Sequel II	KJCDKOCO_176904	6.5499	0.958154	0.815125	1.17547	0.239807	0.746422		Ultimate	BIOFNBDB_189186	0	NA	NA	NA	NA	NA		Ultimate	BIOFNBDB_1024058	0.146205	1.08047	1.78872	0.604045	0.545814	NA
Sequel II	KJCDKOCO_181144	12.0377	1.1299	0.961269	1.17543	0.239824	0.746422		Ultimate	BIOFNBDB_189187	0.0934325	-1.71585	1.71964	-0.997795	0.318379	NA		Ultimate	BIOFNBDB_1024059	0	NA	NA	NA	NA	NA
Sequel II	KJCDKOCO_307502	24.1741	1.17327	0.998142	1.17545	0.239813	0.746422		Ultimate	BIOFNBDB_189188	0.186865	-2.2373	1.72805	-1.29469	0.195427	NA		Ultimate	BIOFNBDB_1024060	1.10811	-0.695526	1.17831	-0.590276	0.555005	NA
Sequel II	KJCDKOCO_68018	12.9432	1.26848	1.07918	1.1754	0.239834	0.746425		Ultimate	BIOFNBDB_189189	0	NA	NA	NA	NA	NA		Ultimate	BIOFNBDB_1024061	1.3224	-0.347541	1.30932	-0.265437	0.790673	NA
Sequel II	KJCDKOCO_50922	3.87941	1.28091	1.08982	1.17534	0.239858	0.746474		Ultimate	BIOFNBDB_189190	0	NA	NA	NA	NA	NA		Ultimate	BIOFNBDB_1024063	0.3319	-0.694913	1.64865	-0.421505	0.673386	NA
Sequel II	KJCDKOCO_144568	11.3108	-1.21025	1.02979	-1.17523	0.239901	0.746552		Ultimate	BIOFNBDB_189191	0	NA	NA	NA	NA	NA		Ultimate	BIOFNBDB_1024064	1.17372	-0.727582	1.29408	-0.56224	0.573952	NA
Sequel II	KJCDKOCO_223156	85.3372	-0.829407	0.705728	-1.17525	0.239894	0.746552		Ultimate	BIOFNBDB_189192	0	NA	NA	NA	NA	NA		Ultimate	BIOFNBDB_1024065	0.108934	-0.312777	1.8309	-0.170833	0.864355	NA
Sequel II	KJCDKOCO_12674	13.999	-1.28758	1.09579	-1.17503	0.239984	0.746607		Ultimate	BIOFNBDB_189193	0	NA	NA	NA	NA	NA		Ultimate	BIOFNBDB_1024066	0	NA	NA	NA	NA	NA
Sequel II	KJCDKOCO_14647	8.40206	-1.41764	1.20649	-1.17502	0.239989	0.746607		Ultimate	BIOFNBDB_189194	0	NA	NA	NA	NA	NA		Ultimate	BIOFNBDB_1024067	0.184556	1.58469	1.83515	0.863521	0.387851	NA
Sequel II	KJCDKOCO_42316	4.47468	-1.08768	0.925625	-1.17508	0.239963	0.746607		Ultimate	BIOFNBDB_189195	0	NA	NA	NA	NA	NA		Ultimate	BIOFNBDB_1024068	0.226032	-0.512727	1.83233	-0.279823	0.779614	NA
Sequel II	KJCDKOCO_45968	10.1341	-1.14483	0.97426	-1.17507	0.239965	0.746607		Ultimate	BIOFNBDB_189196	0	NA	NA	NA	NA	NA		Ultimate	BIOFNBDB_1024069	2.20991	0.606723	1.42403	0.42606	0.670064	NA
Sequel II	KJCDKOCO_100593	88.0587	1.26624	1.0775	1.17516	0.239931	0.746607		Ultimate	BIOFNBDB_189197	0	NA	NA	NA	NA	NA		Ultimate	BIOFNBDB_1024070	0.685341	0.0667615	1.52404	0.0438056	0.965059	NA
Sequel II	KJCDKOCO_169158	52.0923	-1.32231	1.12533	-1.17504	0.239981	0.746607		Ultimate	BIOFNBDB_189198	0	NA	NA	NA	NA	NA		Ultimate	BIOFNBDB_1024071	0.92489	-0.710242	1.44627	-0.491085	0.623366	NA
Sequel II	KJCDKOCO_277864	24.2268	-1.60906	1.36926	-1.17513	0.239941	0.746607		Ultimate	BIOFNBDB_189199	0.0311442	-0.913203	1.69413	-0.539038	0.589861	NA		Ultimate	BIOFNBDB_1024072	1.0953	0.447092	1.30939	0.341452	0.732763	NA
Sequel II	KJCDKOCO_299855	5.66217	-1.43397	1.22035	-1.17505	0.239975	0.746607		Ultimate	BIOFNBDB_189200	0	NA	NA	NA	NA	NA		Ultimate	BIOFNBDB_1024073	0.521011	-0.435031	1.48094	-0.293753	0.768946	NA
Sequel II	KJCDKOCO_142142	6.93495	-1.38824	1.18153	-1.17495	0.240016	0.746624		Ultimate	BIOFNBDB_189201	0	NA	NA	NA	NA	NA		Ultimate	BIOFNBDB_1024074	0.19071	-0.588713	1.77843	-0.33103	0.740622	NA
Sequel II	KJCDKOCO_213475	10.6059	-1.36268	1.15979	-1.17494	0.24002	0.746624		Ultimate	BIOFNBDB_189202	0.209813	-2.9482	1.72407	-1.71003	0.087261	NA		Ultimate	BIOFNBDB_1024075	0	NA	NA	NA	NA	NA
Sequel II	KJCDKOCO_224893	4.495	1.09642	0.933152	1.17497	0.240009	0.746624		Ultimate	BIOFNBDB_189203	0.186865	-2.2373	1.72805	-1.29469	0.195427	NA		Ultimate	BIOFNBDB_1024076	0.242403	-1.40766	1.81814	-0.77423	0.438795	NA
Sequel II	KJCDKOCO_89849	8.96957	1.23474	1.05095	1.17487	0.240046	0.746675		Ultimate	BIOFNBDB_189204	0.0224651	0.715038	1.62693	0.439501	0.660298	NA		Ultimate	BIOFNBDB_1024077	0.500128	-2.15982	1.78435	-1.21042	0.226117	NA
Sequel II	KJCDKOCO_20479	33.671	-1.42791	1.21545	-1.1748	0.240075	0.746729		Ultimate	BIOFNBDB_189205	0	NA	NA	NA	NA	NA		Ultimate	BIOFNBDB_1024078	1.22602	-0.105384	1.21271	-0.0868992	0.930752	NA
Sequel II	KJCDKOCO_241796	15.4687	-1.41549	1.20489	-1.17479	0.24008	0.746729		Ultimate	BIOFNBDB_189206	0	NA	NA	NA	NA	NA		Ultimate	BIOFNBDB_1024079	1.53266	-0.454735	1.44394	-0.314927	0.752817	NA
Sequel II	KJCDKOCO_119871	132.253	0.811444	0.690742	1.17474	0.240098	0.746757		Ultimate	BIOFNBDB_189207	0.535619	-2.01113	1.49927	-1.34141	0.179787	NA		Ultimate	BIOFNBDB_1024081	0.102676	0.981186	1.76894	0.554674	0.579117	NA
Sequel II	KJCDKOCO_04740	284.445	-1.3518	1.15106	-1.1744	0.240237	0.746766		Ultimate	BIOFNBDB_189208	0.32367	-1.44065	1.74449	-0.825825	0.408903	NA		Ultimate	BIOFNBDB_1024082	0.0471272	0.842692	1.73214	0.486502	0.626611	NA
Sequel II	KJCDKOCO_83923	8.05536	-0.989526	0.842467	-1.17456	0.240172	0.746766		Ultimate	BIOFNBDB_189209	0.608738	-1.69218	1.65784	-1.02072	0.307388	NA		Ultimate	BIOFNBDB_1024083	0.0433943	0.833405	1.72918	0.481966	0.62983	NA
Sequel II	KJCDKOCO_86364	63.4874	-1.22568	1.0435	-1.17459	0.240158	0.746766		Ultimate	BIOFNBDB_189210	0.342626	-1.26241	1.76073	-0.716979	0.473387	NA		Ultimate	BIOFNBDB_1024084	0.0471272	0.842692	1.73214	0.486502	0.626611	NA
Sequel II	KJCDKOCO_131962	16.768	1.1322	0.963896	1.17461	0.240151	0.746766		Ultimate	BIOFNBDB_189211	0.389421	-2.06571	1.72762	-1.19569	0.231817	NA		Ultimate	BIOFNBDB_1024085	0.480543	-0.614172	1.40427	-0.437361	0.66185	NA
Sequel II	KJCDKOCO_161636	116.661	-1.25649	1.06979	-1.17452	0.240186	0.746766		Ultimate	BIOFNBDB_189212	0.38493	1.81543	1.75977	1.03163	0.302247	NA		Ultimate	BIOFNBDB_1024086	0.408716	-1.11644	1.71315	-0.651689	0.514602	NA
Sequel II	KJCDKOCO_174622	13.14	-1.4474	1.23234	-1.17452	0.240189	0.746766		Ultimate	BIOFNBDB_189213	0.706366	1.99135	1.75505	1.13464	0.256526	NA		Ultimate	BIOFNBDB_1024087	0.107242	0.997689	1.77251	0.562868	0.573525	NA
Sequel II	KJCDKOCO_210966	10.0639	0.928106	0.790254	1.17444	0.240219	0.746766		Ultimate	BIOFNBDB_189214	0	NA	NA	NA	NA	NA		Ultimate	BIOFNBDB_1024088	1.4564	1.52965	1.71816	0.890283	0.373314	NA
Sequel II	KJCDKOCO_242518	28.7547	0.830164	0.706773	1.17458	0.240161	0.746766		Ultimate	BIOFNBDB_189215	0	NA	NA	NA	NA	NA		Ultimate	BIOFNBDB_1024089	0.258653	0.477029	1.70725	0.279414	0.779927	NA
Sequel II	KJCDKOCO_246116	15.5981	1.51698	1.2917	1.1744	0.240233	0.746766		Ultimate	BIOFNBDB_189216	0.729805	1.48966	1.5158	0.982754	0.325729	NA		Ultimate	BIOFNBDB_1024090	0.195593	0.196826	1.79272	0.109792	0.912574	NA
Sequel II	KJCDKOCO_255743	7.64249	-1.11009	0.94516	-1.17449	0.240197	0.746766		Ultimate	BIOFNBDB_189217	0.967424	2.07074	1.48741	1.39218	0.163868	NA		Ultimate	BIOFNBDB_1024091	1.39676	-0.0687082	1.60418	-0.0428307	0.965836	NA
Sequel II	KJCDKOCO_258520	3.61356	1.30043	1.10733	1.17438	0.240241	0.746766		Ultimate	BIOFNBDB_189218	0	NA	NA	NA	NA	NA		Ultimate	BIOFNBDB_1024092	0.835454	0.955909	1.38865	0.688372	0.491218	NA
Sequel II	KJCDKOCO_261365	16.5785	-1.41585	1.20531	-1.17468	0.240121	0.746766		Ultimate	BIOFNBDB_189219	0.239388	1.24299	1.73785	0.715245	0.474458	NA		Ultimate	BIOFNBDB_1024093	0	NA	NA	NA	NA	NA
Sequel II	KJCDKOCO_263000	15.0318	1.39324	1.18635	1.1744	0.240236	0.746766		Ultimate	BIOFNBDB_189220	1.87321	0.349277	1.14365	0.305405	0.760058	NA		Ultimate	BIOFNBDB_1024094	0.930966	-1.23923	1.17076	-1.05849	0.289833	NA
Sequel II	KJCDKOCO_263517	23.007	1.10069	0.937155	1.17451	0.240192	0.746766		Ultimate	BIOFNBDB_189221	1.28256	2.04299	1.45627	1.40289	0.160649	NA		Ultimate	BIOFNBDB_1024095	0.176559	0.0816779	1.79809	0.0454249	0.963769	NA
Sequel II	KJCDKOCO_271414	27.0254	0.766158	0.652344	1.17447	0.240207	0.746766		Ultimate	BIOFNBDB_189222	0.310542	1.62731	1.76075	0.924216	0.355374	NA		Ultimate	BIOFNBDB_1024096	0.616753	-0.190714	1.47172	-0.129586	0.896894	NA
Sequel II	KJCDKOCO_284402	9.27448	1.0982	0.93511	1.17441	0.240231	0.746766		Ultimate	BIOFNBDB_189223	0.481028	1.48156	1.75628	0.843576	0.398906	NA		Ultimate	BIOFNBDB_1024097	0.0942544	0.969152	1.76624	0.548709	0.583205	NA
Sequel II	KJCDKOCO_61217	3.65747	1.42005	1.20922	1.17435	0.240255	0.746782		Ultimate	BIOFNBDB_189224	2.72486	1.13369	1.4812	0.765387	0.444041	NA		Ultimate	BIOFNBDB_1024098	1.22871	1.07822	1.27758	0.843955	0.398695	NA
Sequel II	KJCDKOCO_12521	102.807	-1.46309	1.24603	-1.1742	0.240315	0.746804		Ultimate	BIOFNBDB_189225	0.169224	1.74248	1.76049	0.989771	0.322286	NA		Ultimate	BIOFNBDB_1024099	0.15106	-0.0868933	1.83516	-0.0473491	0.962235	NA
Sequel II	KJCDKOCO_26093	6.31923	-1.00948	0.859768	-1.17413	0.240341	0.746804		Ultimate	BIOFNBDB_189226	0.433349	0.825539	1.7258	0.47835	0.632401	NA		Ultimate	BIOFNBDB_1024100	0.406332	-1.88319	1.49834	-1.25685	0.208807	NA
Sequel II	KJCDKOCO_97906	1388.59	-1.08755	0.926208	-1.1742	0.240317	0.746804		Ultimate	BIOFNBDB_189227	2.41566	0.807812	1.25108	0.645693	0.518478	NA		Ultimate	BIOFNBDB_1024101	0.351558	1.99107	1.82899	1.08862	0.276323	NA
Sequel II	KJCDKOCO_140325	11.3634	1.68388	1.43414	1.17414	0.240337	0.746804		Ultimate	BIOFNBDB_189228	0.467199	2.0603	1.74973	1.1775	0.238996	NA		Ultimate	BIOFNBDB_1024102	0.583142	-1.50197	1.54051	-0.974981	0.32957	NA
Sequel II	KJCDKOCO_145275	4.53287	1.08886	0.927357	1.17416	0.240333	0.746804		Ultimate	BIOFNBDB_189229	0.0700281	0.87784	1.6693	0.525874	0.598976	NA		Ultimate	BIOFNBDB_1024103	0.0716623	-1.58233	1.80228	-0.877956	0.379968	NA
Sequel II	KJCDKOCO_205501	31.7911	0.884537	0.753289	1.17423	0.240302	0.746804		Ultimate	BIOFNBDB_189230	0.597197	2.42764	1.72891	1.40414	0.160276	NA		Ultimate	BIOFNBDB_1024104	0.618231	-1.46012	1.80267	-0.809975	0.417955	NA
Sequel II	KJCDKOCO_215054	5.06756	1.12128	0.954862	1.17429	0.240279	0.746804		Ultimate	BIOFNBDB_189232	0	NA	NA	NA	NA	NA		Ultimate	BIOFNBDB_1024105	0.309241	-1.69315	1.83513	-0.922633	0.356199	NA
Sequel II	KJCDKOCO_239039	39.1021	-1.0321	0.878992	-1.17419	0.240319	0.746804		Ultimate	BIOFNBDB_189233	1.98633	3.40198	1.64713	2.06539	0.0388858	NA		Ultimate	BIOFNBDB_1024106	0.479962	-0.179418	1.64859	-0.108831	0.913336	NA
Sequel II	KJCDKOCO_304718	29.6759	-1.43951	1.22586	-1.17428	0.240283	0.746804		Ultimate	BIOFNBDB_189234	0.707024	1.27699	1.63916	0.779047	0.435952	NA		Ultimate	BIOFNBDB_1024107	0	NA	NA	NA	NA	NA
Sequel II	KJCDKOCO_91638	24.9985	-1.17483	1.00064	-1.17408	0.240363	0.746819		Ultimate	BIOFNBDB_189236	0.0898603	0.933685	1.68383	0.554501	0.579236	NA		Ultimate	BIOFNBDB_1024108	0	NA	NA	NA	NA	NA
Sequel II	KJCDKOCO_108593	22.5348	-1.07409	0.914821	-1.1741	0.240356	0.746819		Ultimate	BIOFNBDB_189237	1.98996	-0.675007	1.18019	-0.571949	0.567356	NA		Ultimate	BIOFNBDB_1024109	0	NA	NA	NA	NA	NA
Sequel II	KJCDKOCO_69649	56.949	1.31419	1.11938	1.17404	0.240381	0.746825		Ultimate	BIOFNBDB_189238	0.501575	0.87079	1.71276	0.508412	0.611164	NA		Ultimate	BIOFNBDB_1024110	0	NA	NA	NA	NA	NA
Sequel II	KJCDKOCO_298631	48.1913	1.13624	0.967809	1.17403	0.240383	0.746825		Ultimate	BIOFNBDB_189239	0.81758	0.851039	1.53157	0.555666	0.578439	NA		Ultimate	BIOFNBDB_1024111	0.0433943	0.833405	1.72918	0.481966	0.62983	NA
Sequel II	KJCDKOCO_170947	18.67	1.06556	0.90767	1.17395	0.240413	0.746865		Ultimate	BIOFNBDB_189240	0.599198	-0.592857	1.4354	-0.413027	0.679587	NA		Ultimate	BIOFNBDB_1024112	0	NA	NA	NA	NA	NA
Sequel II	KJCDKOCO_178004	21.1913	-0.968133	0.824673	-1.17396	0.240411	0.746865		Ultimate	BIOFNBDB_189241	1.87062	1.25266	1.53792	0.814517	0.415349	NA		Ultimate	BIOFNBDB_1024113	0.182577	-1.20133	1.83044	-0.656307	0.511627	NA
Sequel II	KJCDKOCO_81811	14.0802	-1.10158	0.938381	-1.17392	0.240428	0.746884		Ultimate	BIOFNBDB_189242	0.24625	2.07122	1.74945	1.18392	0.236443	NA		Ultimate	BIOFNBDB_1024114	0	NA	NA	NA	NA	NA
Sequel II	KJCDKOCO_131632	4.54028	-1.44774	1.23329	-1.17389	0.24044	0.746892		Ultimate	BIOFNBDB_189243	0.243757	1.65406	1.76086	0.93935	0.347551	NA		Ultimate	BIOFNBDB_1024115	0	NA	NA	NA	NA	NA
Sequel II	KJCDKOCO_277441	53.5183	-0.792297	0.674959	-1.17385	0.240457	0.746892		Ultimate	BIOFNBDB_189244	0	NA	NA	NA	NA	NA		Ultimate	BIOFNBDB_1024116	0.0791492	0.957758	1.7636	0.543069	0.587083	NA
Sequel II	KJCDKOCO_286321	342.553	1.08124	0.921098	1.17386	0.240451	0.746892		Ultimate	BIOFNBDB_189245	0.439504	-0.887361	1.74761	-0.507757	0.611624	NA		Ultimate	BIOFNBDB_1024117	0.224216	0.917264	1.75358	0.523081	0.600918	NA
Sequel II	KJCDKOCO_05787	13.4271	-1.08361	0.92337	-1.17354	0.240578	0.746966		Ultimate	BIOFNBDB_189246	1.869	0.450411	1.37448	0.327696	0.743141	NA		Ultimate	BIOFNBDB_1024118	0	NA	NA	NA	NA	NA
Sequel II	KJCDKOCO_30635	17.7473	-1.7288	1.4732	-1.1735	0.240595	0.746966		Ultimate	BIOFNBDB_189247	2.99833	0.268649	1.03052	0.260691	0.79433	NA		Ultimate	BIOFNBDB_1024119	1.98995	-1.2101	1.20277	-1.0061	0.314367	NA
Sequel II	KJCDKOCO_38627	4.25002	1.30885	1.11532	1.17352	0.240587	0.746966		Ultimate	BIOFNBDB_189249	0.181488	-0.668587	1.73131	-0.386174	0.699368	NA		Ultimate	BIOFNBDB_1024120	1.15266	-0.686861	1.45026	-0.473612	0.635777	NA
Sequel II	KJCDKOCO_49932	20.0752	-1.3424	1.14387	-1.17356	0.240572	0.746966		Ultimate	BIOFNBDB_189251	2.28939	3.06754	1.27537	2.40523	0.0161624	NA		Ultimate	BIOFNBDB_1024121	0.382893	2.09443	1.82416	1.14816	0.250901	NA
Sequel II	KJCDKOCO_52296	6.17358	-1.35993	1.15875	-1.17362	0.240546	0.746966		Ultimate	BIOFNBDB_189253	1.68819	1.8488	1.31448	1.40649	0.159579	NA		Ultimate	BIOFNBDB_1024122	2.39645	2.78862	1.77824	1.56819	0.116837	NA
Sequel II	KJCDKOCO_92044	9.19523	0.887724	0.756373	1.17366	0.240532	0.746966		Ultimate	BIOFNBDB_189254	0.182649	1.45548	1.75595	0.828885	0.40717	NA		Ultimate	BIOFNBDB_1024123	1.84084	-1.02912	1.07752	-0.955086	0.339534	NA
Sequel II	KJCDKOCO_115842	77.7983	1.44959	1.2352	1.17357	0.240568	0.746966		Ultimate	BIOFNBDB_189255	0	NA	NA	NA	NA	NA		Ultimate	BIOFNBDB_1024124	0	NA	NA	NA	NA	NA
Sequel II	KJCDKOCO_154806	33.2608	-0.991633	0.84488	-1.1737	0.240517	0.746966		Ultimate	BIOFNBDB_189257	1.15072	1.19987	1.45937	0.822184	0.410972	NA		Ultimate	BIOFNBDB_1024125	0	NA	NA	NA	NA	NA
Sequel II	KJCDKOCO_167122	132.441	-0.887706	0.756379	-1.17363	0.240545	0.746966		Ultimate	BIOFNBDB_189259	2.05236	0.919146	1.23702	0.74303	0.457463	NA		Ultimate	BIOFNBDB_1024126	0	NA	NA	NA	NA	NA
Sequel II	KJCDKOCO_168413	9.46987	0.836622	0.712918	1.17352	0.240588	0.746966		Ultimate	BIOFNBDB_189261	0.222594	-0.381956	1.64641	-0.231993	0.816544	NA		Ultimate	BIOFNBDB_1024127	0.0604656	0.914377	1.75282	0.52166	0.601907	NA
Sequel II	KJCDKOCO_174355	18.7296	0.924545	0.787829	1.17354	0.240581	0.746966		Ultimate	BIOFNBDB_189262	0.430779	-1.08607	1.66531	-0.652176	0.514287	NA		Ultimate	BIOFNBDB_1024128	1.38173	-0.0425175	1.8175	-0.0233933	0.981337	NA
Sequel II	KJCDKOCO_251417	63.3189	-1.25991	1.07355	-1.17359	0.240559	0.746966		Ultimate	BIOFNBDB_189263	0.319985	0.0419714	1.70502	0.0246163	0.980361	NA		Ultimate	BIOFNBDB_1024129	1.12218	2.88882	1.76165	1.63983	0.10104	NA
Sequel II	KJCDKOCO_306570	22.4547	0.810686	0.69071	1.1737	0.240516	0.746966		Ultimate	BIOFNBDB_189264	0.316023	-1.49821	1.68529	-0.888991	0.374008	NA		Ultimate	BIOFNBDB_1024132	1.74618	-0.0624155	1.58671	-0.0393365	0.968622	NA
Sequel II	KJCDKOCO_13563	270.749	-0.909459	0.775129	-1.1733	0.240675	0.747026		Ultimate	BIOFNBDB_189265	0.0718651	-0.415759	1.70987	-0.243152	0.807887	NA		Ultimate	BIOFNBDB_1024133	1.73626	-0.15089	1.34822	-0.111918	0.910888	NA
Sequel II	KJCDKOCO_35912	17.1218	-1.07801	0.918712	-1.1734	0.240637	0.747026		Ultimate	BIOFNBDB_189266	1.74623	0.744102	1.07103	0.694753	0.48721	NA		Ultimate	BIOFNBDB_1024134	0.174932	1.63673	1.83577	0.891577	0.37262	NA
Sequel II	KJCDKOCO_123520	30.9157	-1.40616	1.19838	-1.17338	0.240642	0.747026		Ultimate	BIOFNBDB_189267	1.25637	-0.770546	0.998522	-0.771686	0.4403	NA		Ultimate	BIOFNBDB_1024135	3.4846	-0.79982	1.1299	-0.707866	0.479028	NA
Sequel II	KJCDKOCO_237730	118.76	-0.882831	0.752422	-1.17332	0.240668	0.747026		Ultimate	BIOFNBDB_189268	0.040721	0.788738	1.64138	0.480533	0.630849	NA		Ultimate	BIOFNBDB_1024136	0.750073	-1.26579	1.33269	-0.949804	0.342212	NA
Sequel II	KJCDKOCO_240569	7.89364	1.20037	1.02304	1.17334	0.240659	0.747026		Ultimate	BIOFNBDB_189269	0	NA	NA	NA	NA	NA		Ultimate	BIOFNBDB_1024137	2.45993	1.36803	1.34768	1.0151	0.310056	NA
Sequel II	KJCDKOCO_304561	105.928	1.2683	1.08094	1.17333	0.240663	0.747026		Ultimate	BIOFNBDB_189270	0	NA	NA	NA	NA	NA		Ultimate	BIOFNBDB_1024138	1.67573	0.144039	1.30545	0.110336	0.912143	NA
Sequel II	KJCDKOCO_306943	7.05695	0.945461	0.805775	1.17336	0.240653	0.747026		Ultimate	BIOFNBDB_189271	0	NA	NA	NA	NA	NA		Ultimate	BIOFNBDB_1024139	3.0863	0.649645	1.50365	0.432045	0.665709	NA
Sequel II	KJCDKOCO_268691	26.232	1.23835	1.05547	1.17327	0.240688	0.747037		Ultimate	BIOFNBDB_189272	0.850221	-0.679036	1.33205	-0.509769	0.610213	NA		Ultimate	BIOFNBDB_1024140	0.628572	0.768541	1.51493	0.507312	0.611936	NA
Sequel II	KJCDKOCO_93104	22.0107	1.20259	1.02505	1.1732	0.240714	0.747091		Ultimate	BIOFNBDB_189273	0	NA	NA	NA	NA	NA		Ultimate	BIOFNBDB_1024141	1.11055	1.29788	1.50181	0.864215	0.38747	NA
Sequel II	KJCDKOCO_14865	28.7342	-0.842088	0.717811	-1.17313	0.240742	0.747095		Ultimate	BIOFNBDB_189274	2.71508	-0.124958	0.811579	-0.153969	0.877634	NA		Ultimate	BIOFNBDB_1024142	0	NA	NA	NA	NA	NA
Sequel II	KJCDKOCO_117950	16.416	0.88595	0.755205	1.17313	0.240745	0.747095		Ultimate	BIOFNBDB_189275	1.30095	0.361717	1.18491	0.30527	0.760161	NA		Ultimate	BIOFNBDB_1024143	0.473184	-0.961673	1.4408	-0.667459	0.504479	NA
Sequel II	KJCDKOCO_214661	8.63941	1.04723	0.892661	1.17316	0.240733	0.747095		Ultimate	BIOFNBDB_189277	0.688489	-0.762498	1.44831	-0.526475	0.598558	NA		Ultimate	BIOFNBDB_1024144	0.391223	-0.332176	1.73939	-0.190972	0.848547	NA
Sequel II	KJCDKOCO_292949	7.9884	0.961043	0.819225	1.17311	0.24075	0.747095		Ultimate	BIOFNBDB_189278	0.67582	-0.926737	1.27301	-0.727991	0.466619	NA		Ultimate	BIOFNBDB_1024145	0	NA	NA	NA	NA	NA
Sequel II	KJCDKOCO_170214	4.84946	1.15489	0.984492	1.17308	0.240765	0.747113		Ultimate	BIOFNBDB_189279	0.643751	2.51471	1.72259	1.45984	0.144334	NA		Ultimate	BIOFNBDB_1024146	0	NA	NA	NA	NA	NA
Sequel II	KJCDKOCO_33848	28.4202	-1.19434	1.01823	-1.17296	0.240811	0.747137		Ultimate	BIOFNBDB_189280	1.84024	3.26403	1.663	1.96274	0.0496765	NA		Ultimate	BIOFNBDB_1024147	0	NA	NA	NA	NA	NA
Sequel II	KJCDKOCO_77005	7.96825	-1.22008	1.04017	-1.17297	0.240809	0.747137		Ultimate	BIOFNBDB_189281	0	NA	NA	NA	NA	NA		Ultimate	BIOFNBDB_1024148	0	NA	NA	NA	NA	NA
Sequel II	KJCDKOCO_97990	34.9126	0.683419	0.58265	1.17295	0.240816	0.747137		Ultimate	BIOFNBDB_189282	0.0825319	-0.439045	1.71267	-0.256351	0.79768	NA		Ultimate	BIOFNBDB_1024149	0	NA	NA	NA	NA	NA
Sequel II	KJCDKOCO_172390	9.28506	1.02201	0.871274	1.173	0.240794	0.747137		Ultimate	BIOFNBDB_189283	0.0697316	0.881033	1.67019	0.527506	0.597842	NA		Ultimate	BIOFNBDB_1024150	0	NA	NA	NA	NA	NA
Sequel II	KJCDKOCO_221036	13.2682	1.30387	1.11155	1.17302	0.240788	0.747137		Ultimate	BIOFNBDB_189284	0.173833	0.0600933	1.72192	0.0348991	0.97216	NA		Ultimate	BIOFNBDB_1024151	0	NA	NA	NA	NA	NA
Sequel II	KJCDKOCO_51011	9.46594	-1.10163	0.939263	-1.17286	0.24085	0.747161		Ultimate	BIOFNBDB_189285	0	NA	NA	NA	NA	NA		Ultimate	BIOFNBDB_1024152	0	NA	NA	NA	NA	NA
Sequel II	KJCDKOCO_179354	26.157	0.815822	0.695574	1.17288	0.240845	0.747161		Ultimate	BIOFNBDB_189286	0	NA	NA	NA	NA	NA		Ultimate	BIOFNBDB_1024153	0	NA	NA	NA	NA	NA
Sequel II	KJCDKOCO_183202	63.1908	1.02322	0.872385	1.1729	0.240835	0.747161		Ultimate	BIOFNBDB_189287	0.678467	-0.757056	1.56727	-0.48304	0.629068	NA		Ultimate	BIOFNBDB_1024154	0	NA	NA	NA	NA	NA
Sequel II	KJCDKOCO_30636	19.8588	-1.14704	0.978029	-1.17281	0.240873	0.747176		Ultimate	BIOFNBDB_189288	0.91138	-0.345668	1.61188	-0.21445	0.830196	NA		Ultimate	BIOFNBDB_1024155	0	NA	NA	NA	NA	NA
Sequel II	KJCDKOCO_158929	30.5902	1.16691	0.994952	1.17283	0.240865	0.747176		Ultimate	BIOFNBDB_189289	0.974049	0.74551	1.56042	0.477764	0.632818	NA		Ultimate	BIOFNBDB_1024156	0	NA	NA	NA	NA	NA
Sequel II	KJCDKOCO_00405	15.5719	-1.56963	1.33854	-1.17264	0.24094	0.747255		Ultimate	BIOFNBDB_189290	0.22227	0.33779	1.74142	0.193974	0.846196	NA		Ultimate	BIOFNBDB_1024157	0	NA	NA	NA	NA	NA
Sequel II	KJCDKOCO_02545	13.3911	-1.37615	1.17351	-1.17268	0.240925	0.747255		Ultimate	BIOFNBDB_189291	0.0699376	-1.48908	1.71427	-0.868641	0.385044	NA		Ultimate	BIOFNBDB_1024159	0.250305	-1.46525	1.8306	-0.800419	0.423468	NA
Sequel II	KJCDKOCO_19195	21.0478	-0.881348	0.751582	-1.17266	0.240933	0.747255		Ultimate	BIOFNBDB_189292	0.211909	0.287596	1.74418	0.164889	0.869031	NA		Ultimate	BIOFNBDB_1024160	0.38857	-2.10236	1.78138	-1.18018	0.237928	NA
Sequel II	KJCDKOCO_21400	85.744	-1.41317	1.20525	-1.17251	0.240992	0.747255		Ultimate	BIOFNBDB_189293	0.0276816	0.769339	1.63442	0.470709	0.637848	NA		Ultimate	BIOFNBDB_1024161	0	NA	NA	NA	NA	NA
Sequel II	KJCDKOCO_23096	23.4495	-1.3185	1.12441	-1.17261	0.240952	0.747255		Ultimate	BIOFNBDB_189294	0	NA	NA	NA	NA	NA		Ultimate	BIOFNBDB_1024162	0.0344758	-1.02846	1.78552	-0.576	0.564615	NA
Sequel II	KJCDKOCO_143670	14.7972	-1.09345	0.932523	-1.17257	0.240969	0.747255		Ultimate	BIOFNBDB_189295	0.058771	0.86972	1.66701	0.521725	0.601861	NA		Ultimate	BIOFNBDB_1024163	0.437917	-0.983624	1.80089	-0.546189	0.584936	NA
Sequel II	KJCDKOCO_161215	20.8858	0.901125	0.768531	1.17253	0.240985	0.747255		Ultimate	BIOFNBDB_189296	0	NA	NA	NA	NA	NA		Ultimate	BIOFNBDB_1024164	0.263767	-0.242224	1.81653	-0.133344	0.893921	NA
Sequel II	KJCDKOCO_170903	4.35743	1.11773	0.953268	1.17252	0.240987	0.747255		Ultimate	BIOFNBDB_189297	0.173228	-1.04374	1.76099	-0.592702	0.553381	NA		Ultimate	BIOFNBDB_1024165	0.094927	-1.09484	1.80798	-0.605562	0.544805	NA
Sequel II	KJCDKOCO_180555	10.5283	1.18099	1.00718	1.17257	0.240967	0.747255		Ultimate	BIOFNBDB_189298	0	NA	NA	NA	NA	NA		Ultimate	BIOFNBDB_1024166	0.664493	-0.149997	1.80338	-0.0831755	0.933712	NA
Sequel II	KJCDKOCO_218394	6.77393	0.889233	0.758405	1.1725	0.240995	0.747255		Ultimate	BIOFNBDB_189299	0.306942	-0.0492237	1.70925	-0.0287984	0.977025	NA		Ultimate	BIOFNBDB_1024167	0.233958	1.71346	1.83582	0.933347	0.350641	NA
Sequel II	KJCDKOCO_273936	41.9968	0.872778	0.744321	1.17258	0.240963	0.747255		Ultimate	BIOFNBDB_189300	0.304234	-1.63146	1.59851	-1.02061	0.307438	NA		Ultimate	BIOFNBDB_1024168	0	NA	NA	NA	NA	NA
Sequel II	KJCDKOCO_57073	9.88136	-0.945641	0.806549	-1.17245	0.241015	0.747284		Ultimate	BIOFNBDB_189301	0.528739	0.041389	1.42626	0.0290192	0.976849	NA		Ultimate	BIOFNBDB_1024169	0.154015	1.05667	1.78406	0.592281	0.553662	NA
Sequel II	KJCDKOCO_109113	17.6303	0.974242	0.830955	1.17244	0.241022	0.747284		Ultimate	BIOFNBDB_189302	0.87751	-0.440507	1.28561	-0.342644	0.731866	NA		Ultimate	BIOFNBDB_1024170	0	NA	NA	NA	NA	NA
Sequel II	KJCDKOCO_13564	31.9194	1.01645	0.867193	1.17212	0.241151	0.747353		Ultimate	BIOFNBDB_189303	0.066113	-1.45287	1.71332	-0.847987	0.396445	NA		Ultimate	BIOFNBDB_1024171	3.11575	1.25971	1.27202	0.990323	0.322016	NA
Sequel II	KJCDKOCO_15955	6.83516	1.78457	1.52277	1.17192	0.241229	0.747353		Ultimate	BIOFNBDB_189304	0.747403	0.150481	1.68858	0.0891172	0.928989	NA		Ultimate	BIOFNBDB_1024173	0.601334	1.41704	1.5727	0.901025	0.367575	NA
Sequel II	KJCDKOCO_24414	21.1192	1.28365	1.09522	1.17204	0.24118	0.747353		Ultimate	BIOFNBDB_189305	0	NA	NA	NA	NA	NA		Ultimate	BIOFNBDB_1024174	1.42335	0.642782	1.45993	0.440282	0.659733	NA
Sequel II	KJCDKOCO_54553	31.3495	1.20427	1.02726	1.17231	0.241072	0.747353		Ultimate	BIOFNBDB_189306	0	NA	NA	NA	NA	NA		Ultimate	BIOFNBDB_1024175	2.34852	0.462019	1.37109	0.336971	0.736139	NA
Sequel II	KJCDKOCO_69860	44.0515	-1.09631	0.935368	-1.17206	0.241173	0.747353		Ultimate	BIOFNBDB_189307	0.0726118	0.903758	1.6763	0.539139	0.589791	NA		Ultimate	BIOFNBDB_1024176	0	NA	NA	NA	NA	NA
Sequel II	KJCDKOCO_74554	13.8287	1.00848	0.86031	1.17223	0.241103	0.747353		Ultimate	BIOFNBDB_189308	0.280337	-0.679858	1.75896	-0.386512	0.699118	NA		Ultimate	BIOFNBDB_1024177	0.106152	-1.07837	1.80889	-0.596151	0.551074	NA
Sequel II	KJCDKOCO_78433	171.217	-1.00183	0.854772	-1.17204	0.241181	0.747353		Ultimate	BIOFNBDB_189309	0	NA	NA	NA	NA	NA		Ultimate	BIOFNBDB_1024178	0	NA	NA	NA	NA	NA
Sequel II	KJCDKOCO_131637	4.01076	1.34595	1.14839	1.17203	0.241185	0.747353		Ultimate	BIOFNBDB_189310	0.0622883	-1.41539	1.7123	-0.826598	0.408465	NA		Ultimate	BIOFNBDB_1024179	0.224216	0.917264	1.75358	0.523081	0.600918	NA
Sequel II	KJCDKOCO_157471	5.46036	1.24192	1.05976	1.17189	0.241243	0.747353		Ultimate	BIOFNBDB_189311	0.172954	1.46807	1.7565	0.835788	0.403274	NA		Ultimate	BIOFNBDB_1024180	1.84976	-0.90471	1.48973	-0.607298	0.543653	NA
Sequel II	KJCDKOCO_189142	8.17273	-0.992103	0.846511	-1.17199	0.241201	0.747353		Ultimate	BIOFNBDB_189312	0.125095	0.982989	1.69504	0.579921	0.561968	NA		Ultimate	BIOFNBDB_1024181	0.0344758	-1.02846	1.78552	-0.576	0.564615	NA
Sequel II	KJCDKOCO_195883	3.9998	-1.48627	1.26784	-1.17228	0.241083	0.747353		Ultimate	BIOFNBDB_189313	0.180596	-1.52797	1.73624	-0.880047	0.378834	NA		Ultimate	BIOFNBDB_1024182	0	NA	NA	NA	NA	NA
Sequel II	KJCDKOCO_200496	9.69003	-1.76711	1.50751	-1.1722	0.241117	0.747353		Ultimate	BIOFNBDB_189314	0.16337	-2.41932	1.75785	-1.37629	0.168731	NA		Ultimate	BIOFNBDB_1024183	0	NA	NA	NA	NA	NA
Sequel II	KJCDKOCO_201389	21.696	-1.41415	1.20666	-1.17196	0.241214	0.747353		Ultimate	BIOFNBDB_189315	0.0951261	0.920495	1.68058	0.547724	0.583881	NA		Ultimate	BIOFNBDB_1024184	0	NA	NA	NA	NA	NA
Sequel II	KJCDKOCO_204133	13.2542	1.01632	0.867187	1.17197	0.241208	0.747353		Ultimate	BIOFNBDB_189316	0.149837	-1.19809	1.72769	-0.693465	0.488017	NA		Ultimate	BIOFNBDB_1024185	0	NA	NA	NA	NA	NA
Sequel II	KJCDKOCO_213422	4.12116	1.57468	1.34365	1.17194	0.241219	0.747353		Ultimate	BIOFNBDB_189317	0.209813	-2.9482	1.72407	-1.71003	0.087261	NA		Ultimate	BIOFNBDB_1024186	0.152152	-1.2736	1.81397	-0.702106	0.482613	NA
Sequel II	KJCDKOCO_218756	12.819	-1.51076	1.28905	-1.17199	0.241199	0.747353		Ultimate	BIOFNBDB_189318	0.297845	1.60255	1.7605	0.910278	0.362676	NA		Ultimate	BIOFNBDB_1024187	0.0716623	-1.58233	1.80228	-0.877956	0.379968	NA
Sequel II	KJCDKOCO_224991	33.3918	0.895215	0.763855	1.17197	0.241209	0.747353		Ultimate	BIOFNBDB_189319	0.314513	-1.90325	1.75916	-1.08191	0.279292	NA		Ultimate	BIOFNBDB_1024188	0.0358311	-1.05062	1.78639	-0.588126	0.556447	NA
Sequel II	KJCDKOCO_243552	28.1578	-0.96874	0.826498	-1.1721	0.241156	0.747353		Ultimate	BIOFNBDB_189320	0	NA	NA	NA	NA	NA		Ultimate	BIOFNBDB_1024189	0.260047	-0.316579	1.83489	-0.172533	0.863019	NA
Sequel II	KJCDKOCO_246958	8.0084	1.17321	1.00089	1.17217	0.241129	0.747353		Ultimate	BIOFNBDB_189321	1.40386	-0.876177	1.56256	-0.560733	0.57498	NA		Ultimate	BIOFNBDB_1024190	0	NA	NA	NA	NA	NA
Sequel II	KJCDKOCO_258362	114.111	0.751857	0.641582	1.17188	0.241245	0.747353		Ultimate	BIOFNBDB_189322	1.98755	1.90459	1.48769	1.28024	0.200462	NA		Ultimate	BIOFNBDB_1024191	0.0513382	0.8524	1.73517	0.491248	0.623251	NA
Sequel II	KJCDKOCO_264750	39.0775	-1.13451	0.968037	-1.17197	0.241208	0.747353		Ultimate	BIOFNBDB_189323	1.29231	0.043024	1.42958	0.0300955	0.975991	NA		Ultimate	BIOFNBDB_1024192	0	NA	NA	NA	NA	NA
Sequel II	KJCDKOCO_267082	5.37247	-1.17251	1.00031	-1.17214	0.241139	0.747353		Ultimate	BIOFNBDB_189324	1.5498	-0.540623	1.53249	-0.352774	0.724258	NA		Ultimate	BIOFNBDB_1024193	0	NA	NA	NA	NA	NA
Sequel II	KJCDKOCO_301355	6.69645	1.21577	1.03711	1.17227	0.241091	0.747353		Ultimate	BIOFNBDB_189325	2.99302	0.3412	1.2842	0.265689	0.790478	NA		Ultimate	BIOFNBDB_1024194	0	NA	NA	NA	NA	NA
Sequel II	KJCDKOCO_29626	10.1763	1.16534	0.994499	1.17178	0.241285	0.747448		Ultimate	BIOFNBDB_189327	0.699239	-1.46487	1.30422	-1.12318	0.261363	NA		Ultimate	BIOFNBDB_1024195	0.0792254	-0.507372	1.8	-0.281874	0.77804	NA
Sequel II	KJCDKOCO_245675	9.7728	1.1672	0.996113	1.17176	0.241295	0.747452		Ultimate	BIOFNBDB_189328	0.904493	0.305234	1.55044	0.19687	0.843929	NA		Ultimate	BIOFNBDB_1024196	0.0358311	-1.05062	1.78639	-0.588126	0.556447	NA
Sequel II	KJCDKOCO_152318	11.5232	0.997536	0.851383	1.17167	0.241332	0.747538		Ultimate	BIOFNBDB_189329	0.82192	2.9447	1.6801	1.75269	0.0796545	NA		Ultimate	BIOFNBDB_1024199	1.64926	-1.62462	1.15048	-1.41212	0.157914	NA
Sequel II	KJCDKOCO_70632	4.27958	-1.38996	1.18634	-1.17164	0.241343	0.747539		Ultimate	BIOFNBDB_189330	2.7579	0.0233888	1.19781	0.0195263	0.984421	NA		Ultimate	BIOFNBDB_1024200	0	NA	NA	NA	NA	NA
Sequel II	KJCDKOCO_221143	47.3264	0.800802	0.683499	1.17162	0.241349	0.747539		Ultimate	BIOFNBDB_189331	0.330272	0.764305	1.5976	0.478409	0.632359	NA		Ultimate	BIOFNBDB_1024201	0.326667	-0.739901	1.64703	-0.449233	0.653264	NA
Sequel II	KJCDKOCO_130562	4.61406	-1.50584	1.28529	-1.1716	0.241359	0.747542		Ultimate	BIOFNBDB_189333	0.716475	-0.183446	1.39239	-0.131749	0.895183	NA		Ultimate	BIOFNBDB_1024202	3.6754	1.72118	1.60919	1.06959	0.284802	NA
Sequel II	KJCDKOCO_21318	382.173	-1.09238	0.932723	-1.17117	0.241531	0.747564		Ultimate	BIOFNBDB_189334	0.556691	0.539015	1.68865	0.319198	0.749576	NA		Ultimate	BIOFNBDB_1024203	2.7409	-1.34878	0.951899	-1.41693	0.156503	NA
Sequel II	KJCDKOCO_34719	36.8393	0.836901	0.714404	1.17147	0.241411	0.747564		Ultimate	BIOFNBDB_189335	0.0699376	-1.48908	1.71427	-0.868641	0.385044	NA		Ultimate	BIOFNBDB_1024205	0	NA	NA	NA	NA	NA
Sequel II	KJCDKOCO_60771	5.57561	1.51663	1.29502	1.17113	0.241548	0.747564		Ultimate	BIOFNBDB_189336	0.0224651	0.715038	1.62693	0.439501	0.660298	NA		Ultimate	BIOFNBDB_1024206	0	NA	NA	NA	NA	NA
Sequel II	KJCDKOCO_69317	62.0304	-0.883257	0.754195	-1.17113	0.241548	0.747564		Ultimate	BIOFNBDB_189337	0.06601	-0.453164	1.70879	-0.265196	0.790858	NA		Ultimate	BIOFNBDB_1024207	0	NA	NA	NA	NA	NA
Sequel II	KJCDKOCO_72682	17.6366	1.08855	0.929265	1.1714	0.241436	0.747564		Ultimate	BIOFNBDB_189338	0.600086	-0.883624	1.66026	-0.53222	0.594574	NA		Ultimate	BIOFNBDB_1024208	0	NA	NA	NA	NA	NA
Sequel II	KJCDKOCO_78246	7.37513	-1.13107	0.965763	-1.17117	0.241532	0.747564		Ultimate	BIOFNBDB_189339	0.696248	2.63401	1.70933	1.54096	0.123327	NA		Ultimate	BIOFNBDB_1024209	0	NA	NA	NA	NA	NA
Sequel II	KJCDKOCO_92844	927.552	-1.20477	1.02849	-1.17139	0.24144	0.747564		Ultimate	BIOFNBDB_189340	1.74093	-0.0784947	1.59067	-0.0493468	0.960643	NA		Ultimate	BIOFNBDB_1024210	0	NA	NA	NA	NA	NA
Sequel II	KJCDKOCO_92955	15.6476	0.94589	0.80764	1.17118	0.241527	0.747564		Ultimate	BIOFNBDB_189341	3.23704	0.189035	1.39397	0.135609	0.89213	NA		Ultimate	BIOFNBDB_1024211	0.0474779	0.86904	1.74019	0.499394	0.617502	NA
Sequel II	KJCDKOCO_102520	14.0201	-0.957502	0.817353	-1.17147	0.241412	0.747564		Ultimate	BIOFNBDB_189343	0.677044	0.340177	1.58923	0.214051	0.830507	NA		Ultimate	BIOFNBDB_1024212	0.421552	0.271426	1.51357	0.179328	0.85768	NA
Sequel II	KJCDKOCO_123238	18.047	-1.27727	1.09045	-1.17132	0.24147	0.747564		Ultimate	BIOFNBDB_189344	0.457249	2.40692	1.72963	1.39158	0.164048	NA		Ultimate	BIOFNBDB_1024213	0.0344758	-1.02846	1.78552	-0.576	0.564615	NA
Sequel II	KJCDKOCO_160486	34.8283	-1.22487	1.0456	-1.17145	0.241416	0.747564		Ultimate	BIOFNBDB_189345	0.366084	0.0415205	1.75814	0.0236161	0.981159	NA		Ultimate	BIOFNBDB_1024214	0.983405	3.63323	1.67633	2.16737	0.0302069	NA
Sequel II	KJCDKOCO_160989	4.74073	-1.45161	1.23914	-1.17146	0.241414	0.747564		Ultimate	BIOFNBDB_189346	0.67107	-1.96321	1.29057	-1.5212	0.128209	NA		Ultimate	BIOFNBDB_1024215	0.112764	1.01284	1.77565	0.570406	0.568402	NA
Sequel II	KJCDKOCO_166840	67.3813	1.39138	1.18807	1.17112	0.24155	0.747564		Ultimate	BIOFNBDB_189347	0.175861	-1.06911	1.76091	-0.607135	0.543761	NA		Ultimate	BIOFNBDB_1024216	0	NA	NA	NA	NA	NA
Sequel II	KJCDKOCO_183121	21.4092	1.04623	0.893158	1.17138	0.241447	0.747564		Ultimate	BIOFNBDB_189348	0	NA	NA	NA	NA	NA		Ultimate	BIOFNBDB_1024217	0.0474635	-0.758616	1.7928	-0.423146	0.672189	NA
Sequel II	KJCDKOCO_185694	4.79298	1.57183	1.34195	1.17131	0.241475	0.747564		Ultimate	BIOFNBDB_189349	0.0697316	0.881033	1.67019	0.527506	0.597842	NA		Ultimate	BIOFNBDB_1024218	0.199553	1.22867	1.81096	0.678465	0.497477	NA
Sequel II	KJCDKOCO_249324	4.15994	1.15417	0.985271	1.17143	0.241428	0.747564		Ultimate	BIOFNBDB_189350	0.0537022	0.817477	1.65108	0.495115	0.620519	NA		Ultimate	BIOFNBDB_1024219	0.0223295	0.725276	1.72102	0.421423	0.673446	NA
Sequel II	KJCDKOCO_251546	4.968	-1.25976	1.07542	-1.17141	0.241435	0.747564		Ultimate	BIOFNBDB_189351	0.697987	0.83647	1.60639	0.520714	0.602566	NA		Ultimate	BIOFNBDB_1024220	0.170921	0.0334928	1.8359	0.0182433	0.985445	NA
Sequel II	KJCDKOCO_259219	7.49444	1.27346	1.08731	1.1712	0.241519	0.747564		Ultimate	BIOFNBDB_189352	0.819754	1.67598	1.60158	1.04645	0.295352	NA		Ultimate	BIOFNBDB_1024221	0	NA	NA	NA	NA	NA
Sequel II	KJCDKOCO_270111	35.4413	-0.91233	0.778889	-1.17132	0.241469	0.747564		Ultimate	BIOFNBDB_189353	0.507781	1.50329	1.75719	0.855507	0.39227	NA		Ultimate	BIOFNBDB_1024223	0.0604512	-0.580081	1.79727	-0.322757	0.746879	NA
Sequel II	KJCDKOCO_279390	8.90197	-1.38202	1.18005	-1.17115	0.241537	0.747564		Ultimate	BIOFNBDB_189354	0.357603	-0.0206488	1.70336	-0.0121224	0.990328	NA		Ultimate	BIOFNBDB_1024224	0	NA	NA	NA	NA	NA
Sequel II	KJCDKOCO_309314	174.945	-0.86219	0.736125	-1.17126	0.241496	0.747564		Ultimate	BIOFNBDB_189355	0.192844	-0.549838	1.76095	-0.312239	0.754859	NA		Ultimate	BIOFNBDB_1024225	0	NA	NA	NA	NA	NA
Sequel II	KJCDKOCO_75864	7.77359	-1.25885	1.07496	-1.17107	0.241572	0.747604		Ultimate	BIOFNBDB_189356	0.0673952	0.888629	1.67227	0.531391	0.595148	NA		Ultimate	BIOFNBDB_1024226	1.13616	0.0104686	1.43031	0.0073191	0.99416	NA
Sequel II	KJCDKOCO_75025	3.93213	1.4701	1.2554	1.17102	0.24159	0.747605		Ultimate	BIOFNBDB_189357	1.76038	0.798772	1.34216	0.595141	0.551749	NA		Ultimate	BIOFNBDB_1024227	1.13277	-0.585511	1.35273	-0.432836	0.665134	NA
Sequel II	KJCDKOCO_234794	18.1038	-1.21441	1.03705	-1.17102	0.241589	0.747605		Ultimate	BIOFNBDB_189358	0.519159	1.02075	1.71513	0.595141	0.551749	NA		Ultimate	BIOFNBDB_1024228	3.94249	0.112038	1.16246	0.0963798	0.923219	NA
Sequel II	KJCDKOCO_11443	24.9835	-1.41346	1.20737	-1.17069	0.241722	0.747607		Ultimate	BIOFNBDB_189359	0.139463	0.993026	1.69715	0.585113	0.558471	NA		Ultimate	BIOFNBDB_1024229	1.03818	0.499838	1.42213	0.351472	0.725234	NA
Sequel II	KJCDKOCO_20094	259.947	-0.844944	0.72167	-1.17082	0.241672	0.747607		Ultimate	BIOFNBDB_189360	0.228041	-0.389893	1.73549	-0.224659	0.822245	NA		Ultimate	BIOFNBDB_1024230	0	NA	NA	NA	NA	NA
Sequel II	KJCDKOCO_21882	21.8649	-1.06594	0.910481	-1.17074	0.241702	0.747607		Ultimate	BIOFNBDB_189361	0.129869	0.972661	1.69281	0.574584	0.565572	NA		Ultimate	BIOFNBDB_1024231	0.0353173	0.834198	1.72943	0.482353	0.629555	NA
Sequel II	KJCDKOCO_32679	25.6241	-1.06028	0.905754	-1.17061	0.241756	0.747607		Ultimate	BIOFNBDB_189362	0.408939	0.60855	1.66526	0.365439	0.714784	NA		Ultimate	BIOFNBDB_1024232	0.258706	1.2628	1.81703	0.694982	0.487067	NA
Sequel II	KJCDKOCO_52923	126.382	0.750839	0.641579	1.1703	0.24188	0.747607		Ultimate	BIOFNBDB_189363	0.0921967	0.929494	1.68281	0.552347	0.580711	NA		Ultimate	BIOFNBDB_1024233	0.10077	-0.283031	1.80464	-0.156836	0.875374	NA
Sequel II	KJCDKOCO_53993	7037.75	1.09752	0.937933	1.17015	0.241941	0.747607		Ultimate	BIOFNBDB_189364	0.079796	0.910056	1.67793	0.542367	0.587566	NA		Ultimate	BIOFNBDB_1024234	0.668158	-0.899732	1.72908	-0.520353	0.602817	NA
Sequel II	KJCDKOCO_62214	23.6701	1.07933	0.9219	1.17076	0.241694	0.747607		Ultimate	BIOFNBDB_189365	0	NA	NA	NA	NA	NA		Ultimate	BIOFNBDB_1024235	0.817408	0.0177997	1.4249	0.0124919	0.990033	NA
Sequel II	KJCDKOCO_67243	6.39162	1.14574	0.979004	1.17031	0.241875	0.747607		Ultimate	BIOFNBDB_189366	0.0138408	0.647191	1.62486	0.398306	0.690405	NA		Ultimate	BIOFNBDB_1024236	0.854523	0.220083	1.4155	0.15548	0.876443	NA
Sequel II	KJCDKOCO_67925	6.82105	-0.967612	0.826702	-1.17045	0.241821	0.747607		Ultimate	BIOFNBDB_189367	0	NA	NA	NA	NA	NA		Ultimate	BIOFNBDB_1024237	3.53596	-0.509252	0.992825	-0.512933	0.607999	NA
Sequel II	KJCDKOCO_69142	4.91327	-1.16312	0.993539	-1.17068	0.241728	0.747607		Ultimate	BIOFNBDB_189368	0	NA	NA	NA	NA	NA		Ultimate	BIOFNBDB_1024238	0.839059	-0.572069	1.42857	-0.400448	0.688827	NA
Sequel II	KJCDKOCO_70405	107.896	0.945575	0.807845	1.17049	0.241804	0.747607		Ultimate	BIOFNBDB_189369	0.291911	-0.715324	1.62367	-0.44056	0.659532	NA		Ultimate	BIOFNBDB_1024239	3.06657	-0.55552	1.37734	-0.403328	0.686707	NA
Sequel II	KJCDKOCO_84271	5.56366	1.63038	1.39288	1.17051	0.241796	0.747607		Ultimate	BIOFNBDB_189370	0.196342	1.83745	1.75869	1.04478	0.296123	NA		Ultimate	BIOFNBDB_1024240	1.47609	-1.27924	1.11197	-1.15043	0.249968	NA
Sequel II	KJCDKOCO_95005	686.077	1.33649	1.14185	1.17045	0.241819	0.747607		Ultimate	BIOFNBDB_189371	0	NA	NA	NA	NA	NA		Ultimate	BIOFNBDB_1024241	0.49222	-1.91451	1.78202	-1.07435	0.282667	NA
Sequel II	KJCDKOCO_105215	7.65389	1.4144	1.20837	1.1705	0.241801	0.747607		Ultimate	BIOFNBDB_189372	0.118438	0.969202	1.69205	0.572798	0.566781	NA		Ultimate	BIOFNBDB_1024242	4.02862	-0.890563	1.57	-0.567236	0.570554	NA
Sequel II	KJCDKOCO_108833	3.93792	1.57587	1.34658	1.17027	0.241892	0.747607		Ultimate	BIOFNBDB_189373	0.0697316	0.881033	1.67019	0.527506	0.597842	NA		Ultimate	BIOFNBDB_1024245	2.7333	-0.848171	1.51056	-0.561495	0.57446	NA
Sequel II	KJCDKOCO_117254	11.618	-1.55805	1.33142	-1.17022	0.241914	0.747607		Ultimate	BIOFNBDB_189374	0.364084	0.00981759	1.64427	0.00597078	0.995236	NA		Ultimate	BIOFNBDB_1024246	2.17306	-0.296288	1.54732	-0.191485	0.848145	NA
Sequel II	KJCDKOCO_121689	5.98026	-0.92849	0.793372	-1.17031	0.241877	0.747607		Ultimate	BIOFNBDB_189375	1.83913	-1.53154	1.29586	-1.18187	0.237258	NA		Ultimate	BIOFNBDB_1024248	3.87021	-1.14049	1.21323	-0.940049	0.347192	NA
Sequel II	KJCDKOCO_123886	11.2021	1.55075	1.3251	1.17029	0.241884	0.747607		Ultimate	BIOFNBDB_189376	0.0787072	-0.37729	1.71096	-0.220514	0.825471	NA		Ultimate	BIOFNBDB_1024249	0.960369	0.0494466	1.44555	0.0342062	0.972713	NA
Sequel II	KJCDKOCO_132799	29.7743	-0.870976	0.744164	-1.17041	0.241837	0.747607		Ultimate	BIOFNBDB_189377	1.19101	0.332258	1.35866	0.244548	0.806806	NA		Ultimate	BIOFNBDB_1024250	2.61848	-0.49067	1.65147	-0.297111	0.766382	NA
Sequel II	KJCDKOCO_136957	7.51792	-1.51691	1.29618	-1.17029	0.241883	0.747607		Ultimate	BIOFNBDB_189378	0.204373	-1.33125	1.75905	-0.756801	0.449169	NA		Ultimate	BIOFNBDB_1024251	0.326833	2.40005	1.80105	1.33258	0.182669	NA
Sequel II	KJCDKOCO_146580	5.8459	1.30238	1.11277	1.17039	0.241843	0.747607		Ultimate	BIOFNBDB_189379	0	NA	NA	NA	NA	NA		Ultimate	BIOFNBDB_1024252	0.907091	1.31218	1.74645	0.751342	0.452447	NA
Sequel II	KJCDKOCO_148794	5.71855	1.61915	1.38346	1.17036	0.241856	0.747607		Ultimate	BIOFNBDB_189380	0	NA	NA	NA	NA	NA		Ultimate	BIOFNBDB_1024253	1.57802	-0.835391	1.39831	-0.597428	0.550222	NA
Sequel II	KJCDKOCO_151429	4.23352	-1.05816	0.903873	-1.17069	0.241723	0.747607		Ultimate	BIOFNBDB_189381	0	NA	NA	NA	NA	NA		Ultimate	BIOFNBDB_1024254	3.98924	-0.396357	1.32856	-0.298335	0.765448	NA
Sequel II	KJCDKOCO_163059	123.138	-0.815964	0.697092	-1.17053	0.24179	0.747607		Ultimate	BIOFNBDB_189382	0.0921967	0.929494	1.68281	0.552347	0.580711	NA		Ultimate	BIOFNBDB_1024255	1.89319	-0.441348	1.30207	-0.338958	0.734641	NA
Sequel II	KJCDKOCO_183109	47.7746	0.953612	0.814673	1.17055	0.241781	0.747607		Ultimate	BIOFNBDB_189383	0.0415224	0.825677	1.65373	0.499283	0.61758	NA		Ultimate	BIOFNBDB_1024256	3.11209	0.0414413	0.872048	0.0475218	0.962097	NA
Sequel II	KJCDKOCO_185894	10.1299	1.0783	0.920872	1.17095	0.241619	0.747607		Ultimate	BIOFNBDB_189384	0	NA	NA	NA	NA	NA		Ultimate	BIOFNBDB_1024257	1.54392	-0.738721	1.20852	-0.611262	0.541026	NA
Sequel II	KJCDKOCO_210690	13.8057	-1.04237	0.8903	-1.1708	0.241678	0.747607		Ultimate	BIOFNBDB_189385	2.96462	0.588687	1.06675	0.551851	0.58105	NA		Ultimate	BIOFNBDB_1024258	0.52711	1.25972	1.62067	0.777286	0.43699	NA
Sequel II	KJCDKOCO_214847	4.34406	-1.222	1.04422	-1.17025	0.241899	0.747607		Ultimate	BIOFNBDB_189386	0.187323	1.46784	1.75641	0.835702	0.403323	NA		Ultimate	BIOFNBDB_1024259	1.78366	0.695484	1.07191	0.648828	0.51645	NA
Sequel II	KJCDKOCO_220160	6.11821	1.10404	0.943336	1.17036	0.241856	0.747607		Ultimate	BIOFNBDB_189387	0.0622883	-1.41539	1.7123	-0.826598	0.408465	NA		Ultimate	BIOFNBDB_1024261	0.0259754	0.786306	1.7219	0.456649	0.647923	NA
Sequel II	KJCDKOCO_225504	40.723	-1.04249	0.890291	-1.17095	0.241617	0.747607		Ultimate	BIOFNBDB_189388	0.314559	2.13295	1.74683	1.22104	0.222071	NA		Ultimate	BIOFNBDB_1024262	0	NA	NA	NA	NA	NA
Sequel II	KJCDKOCO_227490	109.369	0.760281	0.649304	1.17092	0.241632	0.747607		Ultimate	BIOFNBDB_189389	0	NA	NA	NA	NA	NA		Ultimate	BIOFNBDB_1024263	0	NA	NA	NA	NA	NA
Sequel II	KJCDKOCO_236613	34.8235	0.943435	0.805679	1.17098	0.241607	0.747607		Ultimate	BIOFNBDB_189390	0.100876	-0.208214	1.7155	-0.121373	0.903396	NA		Ultimate	BIOFNBDB_1024264	0	NA	NA	NA	NA	NA
Sequel II	KJCDKOCO_239585	15.451	-1.1369	0.971262	-1.17054	0.241783	0.747607		Ultimate	BIOFNBDB_189391	0.236056	1.59253	1.76008	0.904806	0.365568	NA		Ultimate	BIOFNBDB_1024265	0	NA	NA	NA	NA	NA
Sequel II	KJCDKOCO_241214	20.1695	-1.14585	0.978701	-1.17079	0.241684	0.747607		Ultimate	BIOFNBDB_189392	0.0311442	-0.913203	1.69413	-0.539038	0.589861	NA		Ultimate	BIOFNBDB_1024266	0	NA	NA	NA	NA	NA
Sequel II	KJCDKOCO_254459	4.06578	-1.24786	1.06639	-1.17017	0.241934	0.747607		Ultimate	BIOFNBDB_189393	0	NA	NA	NA	NA	NA		Ultimate	BIOFNBDB_1024267	0.0689515	-1.55717	1.80169	-0.864282	0.387433	NA
Sequel II	KJCDKOCO_255837	4.02313	1.21125	1.03501	1.17028	0.241888	0.747607		Ultimate	BIOFNBDB_189394	0	NA	NA	NA	NA	NA		Ultimate	BIOFNBDB_1024268	0	NA	NA	NA	NA	NA
Sequel II	KJCDKOCO_261698	12.386	0.982715	0.839795	1.17018	0.241927	0.747607		Ultimate	BIOFNBDB_189395	0.0921967	0.929494	1.68281	0.552347	0.580711	NA		Ultimate	BIOFNBDB_1024269	0	NA	NA	NA	NA	NA
Sequel II	KJCDKOCO_266490	66.1415	1.07394	0.917764	1.17017	0.241933	0.747607		Ultimate	BIOFNBDB_189396	0	NA	NA	NA	NA	NA		Ultimate	BIOFNBDB_1024270	0.0689803	0.925494	1.7557	0.527136	0.598099	NA
Sequel II	KJCDKOCO_269293	13.2123	0.930288	0.794544	1.17085	0.241661	0.747607		Ultimate	BIOFNBDB_189397	0	NA	NA	NA	NA	NA		Ultimate	BIOFNBDB_1024271	1.42998	3.93328	1.65178	2.38123	0.0172547	NA
Sequel II	KJCDKOCO_280918	21.9299	1.39694	1.19318	1.17077	0.24169	0.747607		Ultimate	BIOFNBDB_189398	0.0951261	0.920495	1.68058	0.547724	0.583881	NA		Ultimate	BIOFNBDB_1024272	1.70553	-0.0854291	1.28957	-0.0662464	0.947182	NA
Sequel II	KJCDKOCO_14941	5.26332	1.76236	1.50614	1.17012	0.241954	0.747613		Ultimate	BIOFNBDB_189399	0.333222	2.15589	1.74571	1.23496	0.216844	NA		Ultimate	BIOFNBDB_1024273	3.4828	0.60606	1.20165	0.504357	0.614011	NA
Sequel II	KJCDKOCO_29676	17.2526	-1.46303	1.25042	-1.17003	0.241987	0.747613		Ultimate	BIOFNBDB_189400	0.0348658	0.772956	1.63575	0.47254	0.636542	NA		Ultimate	BIOFNBDB_1024274	0.467188	0.41874	1.60411	0.261043	0.79406	NA
Sequel II	KJCDKOCO_199396	5.70077	-0.940131	0.803494	-1.17005	0.241979	0.747613		Ultimate	BIOFNBDB_189401	0.516553	1.46628	1.75551	0.835245	0.40358	NA		Ultimate	BIOFNBDB_1024275	2.23483	2.21387	1.244	1.77964	0.0751342	NA
Sequel II	KJCDKOCO_218865	55.4681	-1.33954	1.14484	-1.17006	0.241976	0.747613		Ultimate	BIOFNBDB_189402	0	NA	NA	NA	NA	NA		Ultimate	BIOFNBDB_1024276	3.19241	1.60577	1.1074	1.45004	0.147046	NA
Sequel II	KJCDKOCO_308518	3.65954	-1.13727	0.971952	-1.17009	0.241966	0.747613		Ultimate	BIOFNBDB_189403	0.72202	0.511321	1.43336	0.35673	0.721294	NA		Ultimate	BIOFNBDB_1024277	2.11591	0.943417	1.14061	0.827115	0.408172	NA
Sequel II	KJCDKOCO_01072	20.8995	-0.972743	0.831492	-1.16988	0.242051	0.747706		Ultimate	BIOFNBDB_189404	0	NA	NA	NA	NA	NA		Ultimate	BIOFNBDB_1024278	2.7325	2.45881	1.20807	2.03532	0.0418185	NA
Sequel II	KJCDKOCO_04220	10.5838	-1.43136	1.22369	-1.16971	0.242119	0.747706		Ultimate	BIOFNBDB_189405	0.500735	-0.773913	1.68961	-0.458042	0.646923	NA		Ultimate	BIOFNBDB_1024279	1.59525	1.08871	1.26948	0.857603	0.391111	NA
Sequel II	KJCDKOCO_72032	5.07523	1.20632	1.03129	1.16972	0.242115	0.747706		Ultimate	BIOFNBDB_189406	0.163368	1.43173	1.75476	0.815913	0.41455	NA		Ultimate	BIOFNBDB_1024280	0.303056	0.559014	1.76923	0.315965	0.752029	NA
Sequel II	KJCDKOCO_83665	1121.01	-0.697965	0.596672	-1.16976	0.242096	0.747706		Ultimate	BIOFNBDB_189407	0.463295	1.12289	1.62737	0.690001	0.490193	NA		Ultimate	BIOFNBDB_1024281	2.04978	0.872353	0.94602	0.922129	0.356461	NA
Sequel II	KJCDKOCO_96584	6.58358	1.23462	1.05552	1.16968	0.242131	0.747706		Ultimate	BIOFNBDB_189408	0.552209	-0.244957	1.69574	-0.144455	0.885141	NA		Ultimate	BIOFNBDB_1024282	0	NA	NA	NA	NA	NA
Sequel II	KJCDKOCO_120988	6.14747	1.80562	1.5436	1.16974	0.242104	0.747706		Ultimate	BIOFNBDB_189409	0.1748	1.06961	1.71259	0.624554	0.532264	NA		Ultimate	BIOFNBDB_1024283	0.0223295	0.725276	1.72102	0.421423	0.673446	NA
Sequel II	KJCDKOCO_126920	42.6242	-1.33842	1.14424	-1.1697	0.242122	0.747706		Ultimate	BIOFNBDB_189410	0.490533	1.49816	1.75704	0.852658	0.393849	NA		Ultimate	BIOFNBDB_1024284	0.25883	0.260091	1.83448	0.141779	0.887255	NA
Sequel II	KJCDKOCO_170528	26.7159	-1.46896	1.25561	-1.16992	0.242035	0.747706		Ultimate	BIOFNBDB_189411	0	NA	NA	NA	NA	NA		Ultimate	BIOFNBDB_1024285	0	NA	NA	NA	NA	NA
Sequel II	KJCDKOCO_206611	7.94911	-1.27477	1.08984	-1.16969	0.242126	0.747706		Ultimate	BIOFNBDB_189412	0.294637	-0.244779	1.72246	-0.14211	0.886993	NA		Ultimate	BIOFNBDB_1024286	0	NA	NA	NA	NA	NA
Sequel II	KJCDKOCO_262925	4.9133	-0.961946	0.82236	-1.16974	0.242106	0.747706		Ultimate	BIOFNBDB_189413	1.22854	2.90231	1.68976	1.71759	0.0858719	NA		Ultimate	BIOFNBDB_1024287	0.282497	-0.3328	1.7772	-0.187261	0.851456	NA
Sequel II	KJCDKOCO_269031	127.221	-0.716127	0.612197	-1.16977	0.242095	0.747706		Ultimate	BIOFNBDB_189416	0.168429	-1.39667	1.65371	-0.844564	0.398355	NA		Ultimate	BIOFNBDB_1024289	0.334344	2.24692	1.81334	1.2391	0.215307	NA
Sequel II	KJCDKOCO_304748	10.906	-1.11034	0.949096	-1.1699	0.242043	0.747706		Ultimate	BIOFNBDB_189417	2.94837	3.23428	1.66698	1.9402	0.0523549	NA		Ultimate	BIOFNBDB_1024290	0	NA	NA	NA	NA	NA
Sequel II	KJCDKOCO_308651	13.5148	1.40725	1.20305	1.16974	0.242107	0.747706		Ultimate	BIOFNBDB_189418	2.72633	3.17645	1.67181	1.9	0.057433	NA		Ultimate	BIOFNBDB_1024291	0.0358311	-1.05062	1.78639	-0.588126	0.556447	NA
Sequel II	KJCDKOCO_102594	72.5099	0.951115	0.813164	1.16965	0.242143	0.747716		Ultimate	BIOFNBDB_189419	0	NA	NA	NA	NA	NA		Ultimate	BIOFNBDB_1024292	0	NA	NA	NA	NA	NA
Sequel II	KJCDKOCO_11423	23.5378	-1.24547	1.06496	-1.1695	0.242201	0.74777		Ultimate	BIOFNBDB_189420	0.643132	0.643149	1.68756	0.381111	0.703121	NA		Ultimate	BIOFNBDB_1024293	0	NA	NA	NA	NA	NA
Sequel II	KJCDKOCO_70521	10.5527	-1.16307	0.994503	-1.16949	0.242204	0.74777		Ultimate	BIOFNBDB_189421	1.15713	1.2326	1.73701	0.709612	0.477945	NA		Ultimate	BIOFNBDB_1024294	0.138913	1.04756	1.7824	0.587724	0.556718	NA
Sequel II	KJCDKOCO_130091	47.7445	1.17907	1.00816	1.16953	0.242191	0.74777		Ultimate	BIOFNBDB_189423	0	NA	NA	NA	NA	NA		Ultimate	BIOFNBDB_1024295	2.07942	-1.20637	1.21933	-0.98937	0.322482	NA
Sequel II	KJCDKOCO_137009	5.61191	-1.15463	0.987221	-1.16958	0.24217	0.74777		Ultimate	BIOFNBDB_189424	3.25292	1.28802	1.74344	0.738778	0.460042	NA		Ultimate	BIOFNBDB_1024296	0	NA	NA	NA	NA	NA
Sequel II	KJCDKOCO_271940	3.66985	1.48544	1.27012	1.16953	0.242191	0.74777		Ultimate	BIOFNBDB_189425	0	NA	NA	NA	NA	NA		Ultimate	BIOFNBDB_1024297	0.426499	0.668319	1.82264	0.366676	0.713861	NA
Sequel II	KJCDKOCO_165991	20.3902	1.09842	0.939274	1.16944	0.242228	0.747815		Ultimate	BIOFNBDB_189426	0	NA	NA	NA	NA	NA		Ultimate	BIOFNBDB_1024298	0.0926508	-0.401512	1.8231	-0.220235	0.825688	NA
Sequel II	KJCDKOCO_162617	353.894	1.4089	1.20486	1.16935	0.242263	0.747897		Ultimate	BIOFNBDB_189427	0	NA	NA	NA	NA	NA		Ultimate	BIOFNBDB_1024299	0	NA	NA	NA	NA	NA
Sequel II	KJCDKOCO_261553	36.533	1.03317	0.883563	1.16932	0.242273	0.747902		Ultimate	BIOFNBDB_189428	0	NA	NA	NA	NA	NA		Ultimate	BIOFNBDB_1024300	0	NA	NA	NA	NA	NA
Sequel II	KJCDKOCO_21865	196.777	1.34463	1.15003	1.16921	0.242319	0.747971		Ultimate	BIOFNBDB_189429	0.066113	-1.45287	1.71332	-0.847987	0.396445	NA		Ultimate	BIOFNBDB_1024301	0	NA	NA	NA	NA	NA
Sequel II	KJCDKOCO_43037	12.5829	1.76699	1.51131	1.16918	0.242331	0.747971		Ultimate	BIOFNBDB_189430	0.0537022	0.817477	1.65108	0.495115	0.620519	NA		Ultimate	BIOFNBDB_1024302	0.152415	-0.109714	1.83529	-0.0597802	0.952331	NA
Sequel II	KJCDKOCO_166723	9.48071	1.01585	0.868847	1.16919	0.242328	0.747971		Ultimate	BIOFNBDB_189431	0	NA	NA	NA	NA	NA		Ultimate	BIOFNBDB_1024303	0.0129877	0.642477	1.72002	0.373529	0.708755	NA
Sequel II	KJCDKOCO_266462	17.9073	1.11159	0.950741	1.16918	0.24233	0.747971		Ultimate	BIOFNBDB_189432	1.38578	0.727705	1.31038	0.555339	0.578663	NA		Ultimate	BIOFNBDB_1024304	0	NA	NA	NA	NA	NA
Sequel II	KJCDKOCO_235260	11.3122	-1.24901	1.06835	-1.16909	0.242366	0.748051		Ultimate	BIOFNBDB_189433	3.00992	2.18057	1.46779	1.48561	0.137382	NA		Ultimate	BIOFNBDB_1024305	0.259657	0.346718	1.79314	0.193359	0.846678	NA
Sequel II	KJCDKOCO_163046	5.28815	1.08674	0.929636	1.16899	0.242407	0.748127		Ultimate	BIOFNBDB_189434	0.333827	1.83456	1.75959	1.04261	0.29713	NA		Ultimate	BIOFNBDB_1024306	0.0513382	0.8524	1.73517	0.491248	0.623251	NA
Sequel II	KJCDKOCO_289242	176.832	0.981682	0.839769	1.16899	0.242408	0.748127		Ultimate	BIOFNBDB_189435	0	NA	NA	NA	NA	NA		Ultimate	BIOFNBDB_1024307	0.0471272	0.842692	1.73214	0.486502	0.626611	NA
Sequel II	KJCDKOCO_01177	43.3311	-1.13678	0.972562	-1.16885	0.242463	0.748183		Ultimate	BIOFNBDB_189436	0	NA	NA	NA	NA	NA		Ultimate	BIOFNBDB_1024308	0.0471272	0.842692	1.73214	0.486502	0.626611	NA
Sequel II	KJCDKOCO_18112	4.60684	-1.444	1.23545	-1.16881	0.24248	0.748183		Ultimate	BIOFNBDB_189437	0.332497	1.91108	1.75757	1.08734	0.276886	NA		Ultimate	BIOFNBDB_1024309	0	NA	NA	NA	NA	NA
Sequel II	KJCDKOCO_158821	3.91946	-1.63131	1.39573	-1.16879	0.242487	0.748183		Ultimate	BIOFNBDB_189438	0.0276816	0.769339	1.63442	0.470709	0.637848	NA		Ultimate	BIOFNBDB_1024310	0.0344902	0.803175	1.72276	0.466215	0.641061	NA
Sequel II	KJCDKOCO_220101	94.8614	1.39969	1.1975	1.16884	0.242467	0.748183		Ultimate	BIOFNBDB_189440	0.428807	0.0891122	1.6986	0.0524621	0.95816	NA		Ultimate	BIOFNBDB_1024311	0	NA	NA	NA	NA	NA
Sequel II	KJCDKOCO_274352	14.6503	-0.981958	0.8401	-1.16886	0.242461	0.748183		Ultimate	BIOFNBDB_189441	0	NA	NA	NA	NA	NA		Ultimate	BIOFNBDB_1024312	0	NA	NA	NA	NA	NA
Sequel II	KJCDKOCO_292742	3.74973	1.14486	0.979516	1.1688	0.242483	0.748183		Ultimate	BIOFNBDB_189442	1.22934	0.674088	1.45581	0.463032	0.643341	NA		Ultimate	BIOFNBDB_1024313	0.284331	1.59212	1.83556	0.867379	0.385734	NA
Sequel II	KJCDKOCO_307099	7.80054	1.10126	0.942127	1.16891	0.24244	0.748183		Ultimate	BIOFNBDB_189443	0.783628	0.0453751	1.49383	0.030375	0.975768	NA		Ultimate	BIOFNBDB_1024314	0.0513382	0.8524	1.73517	0.491248	0.623251	NA
Sequel II	KJCDKOCO_39909	5.09175	-1.19519	1.02265	-1.16872	0.242516	0.74819		Ultimate	BIOFNBDB_189444	0	NA	NA	NA	NA	NA		Ultimate	BIOFNBDB_1024315	0.138651	-0.787919	1.812	-0.434833	0.663683	NA
Sequel II	KJCDKOCO_81268	11.4548	-0.81589	0.698089	-1.16875	0.242505	0.74819		Ultimate	BIOFNBDB_189445	0	NA	NA	NA	NA	NA		Ultimate	BIOFNBDB_1024316	0.55729	-0.0247115	1.73186	-0.0142687	0.988616	NA
Sequel II	KJCDKOCO_84340	130.428	1.0891	0.931859	1.16874	0.242509	0.74819		Ultimate	BIOFNBDB_189446	1.17897	0.982255	1.49675	0.656261	0.511656	NA		Ultimate	BIOFNBDB_1024317	0	NA	NA	NA	NA	NA
Sequel II	KJCDKOCO_07120	8.56143	-1.27263	1.08898	-1.16864	0.242547	0.748195		Ultimate	BIOFNBDB_189447	0	NA	NA	NA	NA	NA		Ultimate	BIOFNBDB_1024318	0.0791492	0.957758	1.7636	0.543069	0.587083	NA
Sequel II	KJCDKOCO_48843	43.1477	-1.33567	1.14296	-1.16861	0.242562	0.748195		Ultimate	BIOFNBDB_189448	0.45064	2.46871	1.72457	1.43149	0.152289	NA		Ultimate	BIOFNBDB_1024319	0	NA	NA	NA	NA	NA
Sequel II	KJCDKOCO_118979	6.36301	0.909284	0.778074	1.16863	0.242551	0.748195		Ultimate	BIOFNBDB_189449	1.6452	0.013914	1.19408	0.0116525	0.990703	NA		Ultimate	BIOFNBDB_1024320	0	NA	NA	NA	NA	NA
Sequel II	KJCDKOCO_150725	76.351	-0.659547	0.564366	-1.16865	0.242544	0.748195		Ultimate	BIOFNBDB_189450	0.190252	1.03359	1.70515	0.606157	0.544411	NA		Ultimate	BIOFNBDB_1024321	0	NA	NA	NA	NA	NA
Sequel II	KJCDKOCO_155408	11.8519	0.977632	0.836571	1.16862	0.242558	0.748195		Ultimate	BIOFNBDB_189451	0.0475631	0.804789	1.64689	0.488672	0.625074	NA		Ultimate	BIOFNBDB_1024322	0.31873	0.596452	1.77821	0.335423	0.737306	NA
Sequel II	KJCDKOCO_147086	15.3144	-0.90356	0.773224	-1.16856	0.24258	0.748199		Ultimate	BIOFNBDB_189452	0.190252	1.03359	1.70515	0.606157	0.544411	NA		Ultimate	BIOFNBDB_1024323	0.0344758	-1.02846	1.78552	-0.576	0.564615	NA
Sequel II	KJCDKOCO_283803	12.2042	0.995819	0.852166	1.16857	0.242576	0.748199		Ultimate	BIOFNBDB_189453	0	NA	NA	NA	NA	NA		Ultimate	BIOFNBDB_1024324	0.0471272	0.842692	1.73214	0.486502	0.626611	NA
Sequel II	KJCDKOCO_44243	183.142	-0.847906	0.725727	-1.16835	0.242664	0.748348		Ultimate	BIOFNBDB_189454	0.71194	0.768761	1.57322	0.488656	0.625085	NA		Ultimate	BIOFNBDB_1024325	2.83469	2.49036	1.31016	1.90081	0.0573273	NA
Sequel II	KJCDKOCO_102146	65.7561	1.65269	1.41452	1.16837	0.242657	0.748348		Ultimate	BIOFNBDB_189455	1.05179	-0.0681805	1.45287	-0.0469282	0.96257	NA		Ultimate	BIOFNBDB_1024326	0.0129877	0.642477	1.72002	0.373529	0.708755	NA
Sequel II	KJCDKOCO_142817	21.5267	1.12677	0.964402	1.16836	0.242661	0.748348		Ultimate	BIOFNBDB_189456	2.23152	0.218416	1.24195	0.175866	0.860399	NA		Ultimate	BIOFNBDB_1024327	0	NA	NA	NA	NA	NA
Sequel II	KJCDKOCO_213293	6.8174	-1.52415	1.30453	-1.16835	0.242664	0.748348		Ultimate	BIOFNBDB_189458	1.55456	-0.435759	1.10292	-0.395095	0.692773	NA		Ultimate	BIOFNBDB_1024328	0	NA	NA	NA	NA	NA
Sequel II	KJCDKOCO_307795	3.63619	-1.04613	0.895442	-1.16829	0.242691	0.748404		Ultimate	BIOFNBDB_189459	0.192539	1.52882	1.75872	0.869284	0.384692	NA		Ultimate	BIOFNBDB_1024329	0.0471272	0.842692	1.73214	0.486502	0.626611	NA
Sequel II	KJCDKOCO_42076	13.0049	-1.38947	1.18937	-1.16824	0.242711	0.748406		Ultimate	BIOFNBDB_189460	0.200119	2.02525	1.75062	1.15687	0.247324	NA		Ultimate	BIOFNBDB_1024330	0.2713	2.13049	1.82007	1.17055	0.241778	NA
Sequel II	KJCDKOCO_55137	3.94143	-1.41866	1.21438	-1.16822	0.242718	0.748406		Ultimate	BIOFNBDB_189461	0	NA	NA	NA	NA	NA		Ultimate	BIOFNBDB_1024331	0.120319	1.01952	1.777	0.573732	0.566149	NA
Sequel II	KJCDKOCO_173434	25.3433	-1.25224	1.07189	-1.16826	0.242701	0.748406		Ultimate	BIOFNBDB_189462	0	NA	NA	NA	NA	NA		Ultimate	BIOFNBDB_1024332	0.145593	1.04845	1.78256	0.58817	0.556418	NA
Sequel II	KJCDKOCO_28864	5.59048	1.05493	0.903057	1.16817	0.242738	0.748441		Ultimate	BIOFNBDB_189463	0	NA	NA	NA	NA	NA		Ultimate	BIOFNBDB_1024333	0	NA	NA	NA	NA	NA
Sequel II	KJCDKOCO_210204	4.02032	1.26398	1.08204	1.16814	0.24275	0.748451		Ultimate	BIOFNBDB_189464	0.0449302	0.826288	1.65392	0.499594	0.617361	NA		Ultimate	BIOFNBDB_1024334	0.0576468	0.911615	1.75209	0.5203	0.602854	NA
Sequel II	KJCDKOCO_152369	26.8094	0.813271	0.696242	1.16809	0.242772	0.748491		Ultimate	BIOFNBDB_189465	0	NA	NA	NA	NA	NA		Ultimate	BIOFNBDB_1024335	0	NA	NA	NA	NA	NA
Sequel II	KJCDKOCO_33018	39.1131	1.25315	1.07284	1.16806	0.242783	0.748493		Ultimate	BIOFNBDB_189466	0.108967	0.947524	1.68712	0.561622	0.574374	NA		Ultimate	BIOFNBDB_1024336	0.193986	1.5775	1.83496	0.859691	0.38996	NA
Sequel II	KJCDKOCO_116153	18.1815	0.838874	0.718189	1.16804	0.24279	0.748493		Ultimate	BIOFNBDB_189467	0	NA	NA	NA	NA	NA		Ultimate	BIOFNBDB_1024337	0.626608	1.28557	1.67724	0.766484	0.443388	NA
Sequel II	KJCDKOCO_43439	7.03204	-1.30721	1.11918	-1.16801	0.242805	0.748512		Ultimate	BIOFNBDB_189468	0.128763	-1.53453	1.76078	-0.871506	0.383478	NA		Ultimate	BIOFNBDB_1024338	0.0223295	0.725276	1.72102	0.421423	0.673446	NA
Sequel II	KJCDKOCO_186504	3.70155	1.6267	1.39275	1.16797	0.242819	0.748528		Ultimate	BIOFNBDB_189469	0.159908	-1.87711	1.7562	-1.06885	0.285139	NA		Ultimate	BIOFNBDB_1024339	0	NA	NA	NA	NA	NA
Sequel II	KJCDKOCO_108721	23.2271	1.06351	0.910646	1.16787	0.24286	0.748575		Ultimate	BIOFNBDB_189470	0.287947	-3.35073	1.74108	-1.92451	0.0542903	NA		Ultimate	BIOFNBDB_1024340	0.0446591	0.866325	1.73939	0.498064	0.618439	NA
Sequel II	KJCDKOCO_193354	4.15966	1.81185	1.55137	1.1679	0.242846	0.748575		Ultimate	BIOFNBDB_189471	0.907495	-1.64445	1.3698	-1.20051	0.229942	NA		Ultimate	BIOFNBDB_1024341	0.116584	1.01333	1.77575	0.570648	0.568238	NA
Sequel II	KJCDKOCO_216832	13.3151	-1.23162	1.05457	-1.16789	0.242852	0.748575		Ultimate	BIOFNBDB_189472	0.665105	-0.717274	1.58871	-0.451483	0.651641	NA		Ultimate	BIOFNBDB_1024342	0.0344902	0.803175	1.72276	0.466215	0.641061	NA
Sequel II	KJCDKOCO_32438	719.365	0.588351	0.503868	1.16767	0.24294	0.748576		Ultimate	BIOFNBDB_189474	0.066113	-1.45287	1.71332	-0.847987	0.396445	NA		Ultimate	BIOFNBDB_1024343	0.322421	2.13389	1.82072	1.172	0.241195	NA
Sequel II	KJCDKOCO_55080	14.7984	-1.34147	1.14883	-1.16769	0.242933	0.748576		Ultimate	BIOFNBDB_189475	0.85632	-0.685418	1.46242	-0.468687	0.639293	NA		Ultimate	BIOFNBDB_1024344	0	NA	NA	NA	NA	NA
Sequel II	KJCDKOCO_74416	9.79501	-1.6425	1.40666	-1.16766	0.242944	0.748576		Ultimate	BIOFNBDB_189476	0.0311442	-0.913203	1.69413	-0.539038	0.589861	NA		Ultimate	BIOFNBDB_1024345	0	NA	NA	NA	NA	NA
Sequel II	KJCDKOCO_105365	573.852	0.959102	0.821409	1.16763	0.242956	0.748576		Ultimate	BIOFNBDB_189477	2.32648	-0.701671	1.0888	-0.644443	0.519288	NA		Ultimate	BIOFNBDB_1024346	0	NA	NA	NA	NA	NA
Sequel II	KJCDKOCO_121697	9.68342	1.1204	0.959584	1.16759	0.242971	0.748576		Ultimate	BIOFNBDB_189478	1.96942	-1.65311	1.06775	-1.54822	0.121569	NA		Ultimate	BIOFNBDB_1024347	0.0513382	0.8524	1.73517	0.491248	0.623251	NA
Sequel II	KJCDKOCO_125010	4.98048	-1.25598	1.07568	-1.16761	0.242964	0.748576		Ultimate	BIOFNBDB_189479	0.888734	-1.93025	1.3866	-1.39207	0.1639	NA		Ultimate	BIOFNBDB_1024348	0	NA	NA	NA	NA	NA
Sequel II	KJCDKOCO_131797	4.22048	1.52884	1.30919	1.16777	0.242898	0.748576		Ultimate	BIOFNBDB_189480	0.0622883	-1.41539	1.7123	-0.826598	0.408465	NA		Ultimate	BIOFNBDB_1024349	0	NA	NA	NA	NA	NA
Sequel II	KJCDKOCO_142040	5.75479	1.75887	1.50619	1.16776	0.242906	0.748576		Ultimate	BIOFNBDB_189481	0.719197	-2.22369	1.41674	-1.56959	0.116511	NA		Ultimate	BIOFNBDB_1024350	0	NA	NA	NA	NA	NA
Sequel II	KJCDKOCO_143900	10.4036	1.58421	1.35686	1.16756	0.242984	0.748576		Ultimate	BIOFNBDB_189482	0.986257	-1.78726	1.33796	-1.33581	0.181611	NA		Ultimate	BIOFNBDB_1024351	0	NA	NA	NA	NA	NA
Sequel II	KJCDKOCO_152122	9.89775	-1.50813	1.29176	-1.1675	0.24301	0.748576		Ultimate	BIOFNBDB_189483	0	NA	NA	NA	NA	NA		Ultimate	BIOFNBDB_1024352	0.225677	-0.448681	1.81512	-0.247191	0.80476	NA
Sequel II	KJCDKOCO_173295	9.39151	1.15242	0.986865	1.16775	0.242906	0.748576		Ultimate	BIOFNBDB_189484	0.353554	0.610136	1.75831	0.347002	0.72859	NA		Ultimate	BIOFNBDB_1024353	0.184776	1.13536	1.7978	0.631528	0.527695	NA
Sequel II	KJCDKOCO_181332	9.30253	1.02682	0.879477	1.16753	0.242995	0.748576		Ultimate	BIOFNBDB_189485	0.510404	0.271995	1.6187	0.168033	0.866558	NA		Ultimate	BIOFNBDB_1024354	0.0942544	0.969152	1.76624	0.548709	0.583205	NA
Sequel II	KJCDKOCO_198676	6.5586	-0.844029	0.722899	-1.16756	0.242984	0.748576		Ultimate	BIOFNBDB_189486	0.088284	0.910807	1.67813	0.542752	0.5873	NA		Ultimate	BIOFNBDB_1024355	0.235076	0.917264	1.75358	0.523081	0.600918	NA
Sequel II	KJCDKOCO_203443	8.87693	-1.48473	1.27146	-1.16774	0.242912	0.748576		Ultimate	BIOFNBDB_189487	0	NA	NA	NA	NA	NA		Ultimate	BIOFNBDB_1024356	0	NA	NA	NA	NA	NA
Sequel II	KJCDKOCO_250608	6.20724	1.38927	1.18973	1.16771	0.242923	0.748576		Ultimate	BIOFNBDB_189488	0.0348658	0.772956	1.63575	0.47254	0.636542	NA		Ultimate	BIOFNBDB_1024357	0	NA	NA	NA	NA	NA
Sequel II	KJCDKOCO_278926	6.76004	1.60384	1.37374	1.1675	0.243007	0.748576		Ultimate	BIOFNBDB_189489	0	NA	NA	NA	NA	NA		Ultimate	BIOFNBDB_1024360	3.26954	0.268532	0.9392	0.285916	0.774943	NA
Sequel II	KJCDKOCO_293397	11.4114	0.814364	0.69743	1.16766	0.242943	0.748576		Ultimate	BIOFNBDB_189490	0	NA	NA	NA	NA	NA		Ultimate	BIOFNBDB_1024361	0.692188	2.66656	1.77701	1.50059	0.133461	NA
Sequel II	KJCDKOCO_07555	14.8295	-1.28977	1.10476	-1.16747	0.243021	0.748582		Ultimate	BIOFNBDB_189491	0	NA	NA	NA	NA	NA		Ultimate	BIOFNBDB_1024363	0	NA	NA	NA	NA	NA
Sequel II	KJCDKOCO_145044	8.67486	1.18636	1.0162	1.16745	0.243029	0.748582		Ultimate	BIOFNBDB_189492	0.0622883	-1.41539	1.7123	-0.826598	0.408465	NA		Ultimate	BIOFNBDB_1024364	0.102676	0.981186	1.76894	0.554674	0.579117	NA
Sequel II	KJCDKOCO_06286	220.524	-0.927502	0.794688	-1.16713	0.243159	0.748603		Ultimate	BIOFNBDB_189493	0	NA	NA	NA	NA	NA		Ultimate	BIOFNBDB_1024365	0.11236	-0.275499	1.82908	-0.150622	0.880274	NA
Sequel II	KJCDKOCO_14858	6.36531	1.00818	0.86377	1.16719	0.243134	0.748603		Ultimate	BIOFNBDB_189494	0	NA	NA	NA	NA	NA		Ultimate	BIOFNBDB_1024368	1.99993	2.23072	1.81883	1.22646	0.220027	NA
Sequel II	KJCDKOCO_22118	65.4346	-1.11153	0.952213	-1.16732	0.243082	0.748603		Ultimate	BIOFNBDB_189495	0.0951261	0.920495	1.68058	0.547724	0.583881	NA		Ultimate	BIOFNBDB_1024369	0	NA	NA	NA	NA	NA
Sequel II	KJCDKOCO_39263	15.3509	-0.984656	0.843632	-1.16716	0.243145	0.748603		Ultimate	BIOFNBDB_189496	1.18839	-0.612346	1.69871	-0.360476	0.718491	NA		Ultimate	BIOFNBDB_1024370	0.2631	-2.13665	1.58356	-1.34927	0.17725	NA
Sequel II	KJCDKOCO_87217	23.0015	-0.890659	0.763106	-1.16715	0.24315	0.748603		Ultimate	BIOFNBDB_189497	0.938295	-0.122012	1.62885	-0.0749072	0.940289	NA		Ultimate	BIOFNBDB_1024371	0.0358311	-1.05062	1.78639	-0.588126	0.556447	NA
Sequel II	KJCDKOCO_106556	8.58875	1.47919	1.26736	1.16714	0.243153	0.748603		Ultimate	BIOFNBDB_189498	0.576947	0.708825	1.75462	0.403977	0.68623	NA		Ultimate	BIOFNBDB_1024372	0	NA	NA	NA	NA	NA
Sequel II	KJCDKOCO_119005	16.1362	1.63008	1.39634	1.16739	0.243052	0.748603		Ultimate	BIOFNBDB_189500	0.100876	-0.208214	1.7155	-0.121373	0.903396	NA		Ultimate	BIOFNBDB_1024373	1.85585	-0.339982	1.20364	-0.282461	0.77759	NA
Sequel II	KJCDKOCO_150632	13.3752	-1.44977	1.24202	-1.16726	0.243105	0.748603		Ultimate	BIOFNBDB_189501	0.790566	1.59928	1.61364	0.991098	0.321638	NA		Ultimate	BIOFNBDB_1024374	0	NA	NA	NA	NA	NA
Sequel II	KJCDKOCO_161621	85.7769	-1.1479	0.983463	-1.1672	0.24313	0.748603		Ultimate	BIOFNBDB_189502	1.56215	-0.647258	1.50671	-0.429585	0.667497	NA		Ultimate	BIOFNBDB_1024375	0	NA	NA	NA	NA	NA
Sequel II	KJCDKOCO_189528	10.1068	1.11646	0.956461	1.16729	0.243095	0.748603		Ultimate	BIOFNBDB_189503	0	NA	NA	NA	NA	NA		Ultimate	BIOFNBDB_1024376	0	NA	NA	NA	NA	NA
Sequel II	KJCDKOCO_202254	5.30152	1.38982	1.19074	1.1672	0.243131	0.748603		Ultimate	BIOFNBDB_189504	0	NA	NA	NA	NA	NA		Ultimate	BIOFNBDB_1024377	0.0344902	0.803175	1.72276	0.466215	0.641061	NA
Sequel II	KJCDKOCO_228986	3.91679	1.36015	1.1653	1.16721	0.243125	0.748603		Ultimate	BIOFNBDB_189505	0	NA	NA	NA	NA	NA		Ultimate	BIOFNBDB_1024378	3.6933	0.532866	1.01911	0.522876	0.60106	NA
Sequel II	KJCDKOCO_239377	5.20661	1.25296	1.07346	1.16722	0.243121	0.748603		Ultimate	BIOFNBDB_189506	0	NA	NA	NA	NA	NA		Ultimate	BIOFNBDB_1024380	1.0684	3.21875	1.72793	1.86278	0.0624939	NA
Sequel II	KJCDKOCO_293007	10.1619	1.72715	1.47981	1.16714	0.243153	0.748603		Ultimate	BIOFNBDB_189507	0.0348658	0.772956	1.63575	0.47254	0.636542	NA		Ultimate	BIOFNBDB_1024381	0.367413	-0.0714409	1.82715	-0.0390996	0.968811	NA
Sequel II	KJCDKOCO_01824	10.6857	-1.04508	0.895604	-1.1669	0.243252	0.748618		Ultimate	BIOFNBDB_189508	0	NA	NA	NA	NA	NA		Ultimate	BIOFNBDB_1024382	0.590466	0.486891	1.74634	0.278806	0.780393	NA
Sequel II	KJCDKOCO_38737	17.1494	-1.34811	1.15521	-1.16698	0.243217	0.748618		Ultimate	BIOFNBDB_189509	3.19383	-0.52075	1.22686	-0.424458	0.671232	NA		Ultimate	BIOFNBDB_1024383	0.853906	3.13878	1.73703	1.80698	0.0707649	NA
Sequel II	KJCDKOCO_54340	68.6086	1.45473	1.2466	1.16695	0.24323	0.748618		Ultimate	BIOFNBDB_189510	0	NA	NA	NA	NA	NA		Ultimate	BIOFNBDB_1024384	2.56053	1.06455	1.13767	0.935729	0.349413	NA
Sequel II	KJCDKOCO_61453	3.97255	-1.36007	1.1655	-1.16694	0.243236	0.748618		Ultimate	BIOFNBDB_189511	0	NA	NA	NA	NA	NA		Ultimate	BIOFNBDB_1024385	0.361535	0.318407	1.82427	0.174539	0.861442	NA
Sequel II	KJCDKOCO_73550	7.67249	-1.39349	1.19417	-1.16691	0.243247	0.748618		Ultimate	BIOFNBDB_189512	0.163164	-0.965638	1.72819	-0.558758	0.576327	NA		Ultimate	BIOFNBDB_1024386	3.15168	1.40416	1.17988	1.19008	0.234014	NA
Sequel II	KJCDKOCO_160107	447.781	-1.00008	0.856947	-1.16703	0.243197	0.748618		Ultimate	BIOFNBDB_189513	1.27576	-0.657066	1.61567	-0.406684	0.68424	NA		Ultimate	BIOFNBDB_1024389	0.0942544	0.969152	1.76624	0.548709	0.583205	NA
Sequel II	KJCDKOCO_201531	9.33683	1.14867	0.984317	1.16697	0.243224	0.748618		Ultimate	BIOFNBDB_189514	0.581521	-1.87917	1.63005	-1.15282	0.248982	NA		Ultimate	BIOFNBDB_1024390	0.349275	1.95107	1.83069	1.06576	0.286533	NA
Sequel II	KJCDKOCO_216697	11.8289	1.14305	0.979506	1.16697	0.243224	0.748618		Ultimate	BIOFNBDB_189515	0.0348658	0.772956	1.63575	0.47254	0.636542	NA		Ultimate	BIOFNBDB_1024391	0.309891	-1.31861	1.64551	-0.801342	0.422934	NA
Sequel II	KJCDKOCO_220760	10.2913	-1.31364	1.12557	-1.16709	0.243175	0.748618		Ultimate	BIOFNBDB_189516	0.186788	-1.86475	1.69847	-1.0979	0.272248	NA		Ultimate	BIOFNBDB_1024392	0.890901	1.11433	1.49347	0.746136	0.455585	NA
Sequel II	KJCDKOCO_300491	4.3674	-0.990512	0.848822	-1.16693	0.24324	0.748618		Ultimate	BIOFNBDB_189517	0.19988	1.52451	1.75849	0.86694	0.385975	NA		Ultimate	BIOFNBDB_1024394	1.20294	-0.319218	1.38507	-0.230471	0.817726	NA
Sequel II	KJCDKOCO_07774	256.999	-1.05517	0.904273	-1.16687	0.243263	0.748625		Ultimate	BIOFNBDB_189518	0.166886	-0.490761	1.72657	-0.28424	0.776227	NA		Ultimate	BIOFNBDB_1024395	0.290928	-0.297211	1.77861	-0.167103	0.867289	NA
Sequel II	KJCDKOCO_01985	13.5363	1.13711	0.97474	1.16657	0.243382	0.748644		Ultimate	BIOFNBDB_189519	0	NA	NA	NA	NA	NA		Ultimate	BIOFNBDB_1024396	3.69645	2.02992	1.54677	1.31236	0.189399	NA
Sequel II	KJCDKOCO_02635	4.27864	-1.12411	0.963625	-1.16655	0.243393	0.748644		Ultimate	BIOFNBDB_189520	0	NA	NA	NA	NA	NA		Ultimate	BIOFNBDB_1024398	0.723382	2.66593	1.78357	1.49471	0.134989	NA
Sequel II	KJCDKOCO_04816	18.6908	-1.0679	0.915692	-1.16622	0.243526	0.748644		Ultimate	BIOFNBDB_189521	0.916222	-2.91862	1.4149	-2.06277	0.0391343	NA		Ultimate	BIOFNBDB_1024399	2.55119	0.34796	1.29902	0.267864	0.788804	NA
Sequel II	KJCDKOCO_17483	27.1128	-1.01067	0.866365	-1.16656	0.243387	0.748644		Ultimate	BIOFNBDB_189523	1.93363	-1.44413	1.30705	-1.10488	0.269211	NA		Ultimate	BIOFNBDB_1024400	0.822361	1.31931	1.75767	0.750605	0.45289	NA
Sequel II	KJCDKOCO_25474	3.68962	1.41528	1.2133	1.16647	0.243423	0.748644		Ultimate	BIOFNBDB_189524	0.688589	-0.536437	1.57916	-0.339697	0.734085	NA		Ultimate	BIOFNBDB_1024401	0.73847	1.06178	1.31817	0.805495	0.420534	NA
Sequel II	KJCDKOCO_26030	24.7373	-0.855644	0.733463	-1.16658	0.243379	0.748644		Ultimate	BIOFNBDB_189525	0.637049	0.0411189	1.42646	0.0288258	0.977004	NA		Ultimate	BIOFNBDB_1024402	0.454784	2.59309	1.78608	1.45183	0.146548	NA
Sequel II	KJCDKOCO_31474	18.0261	-1.38008	1.18288	-1.16672	0.243324	0.748644		Ultimate	BIOFNBDB_189526	0.207814	1.15595	1.72665	0.669476	0.503192	NA		Ultimate	BIOFNBDB_1024405	0.221872	0.164295	1.83416	0.0895751	0.928625	NA
Sequel II	KJCDKOCO_36933	38.256	-0.940279	0.806268	-1.16621	0.243529	0.748644		Ultimate	BIOFNBDB_189527	0.0475631	0.804789	1.64689	0.488672	0.625074	NA		Ultimate	BIOFNBDB_1024406	0.334097	1.84814	1.83393	1.00775	0.313575	NA
Sequel II	KJCDKOCO_45211	19.1371	-1.00831	0.864491	-1.16636	0.24347	0.748644		Ultimate	BIOFNBDB_189529	0.0311442	-0.913203	1.69413	-0.539038	0.589861	NA		Ultimate	BIOFNBDB_1024411	2.26809	4.04196	1.64442	2.45799	0.0139718	NA
Sequel II	KJCDKOCO_58044	5.80054	-1.49994	1.28617	-1.16621	0.243529	0.748644		Ultimate	BIOFNBDB_189530	2.15667	-0.507157	1.25977	-0.402577	0.687259	NA		Ultimate	BIOFNBDB_1024412	1.39826	1.79538	1.39636	1.28576	0.198528	NA
Sequel II	KJCDKOCO_84332	7.84944	1.0331	0.88583	1.16626	0.243511	0.748644		Ultimate	BIOFNBDB_189536	0.088284	0.910807	1.67813	0.542752	0.5873	NA		Ultimate	BIOFNBDB_1024415	0.76983	-0.510444	1.3367	-0.38187	0.702558	NA
Sequel II	KJCDKOCO_85306	21.2392	0.935767	0.802284	1.16638	0.243461	0.748644		Ultimate	BIOFNBDB_189537	1.70329	0.308043	1.28111	0.240451	0.809981	NA		Ultimate	BIOFNBDB_1024416	0.68144	-1.2648	1.43685	-0.880258	0.37872	NA
Sequel II	KJCDKOCO_108905	29.0225	-1.46008	1.2519	-1.1663	0.243494	0.748644		Ultimate	BIOFNBDB_189538	0.220065	-1.00661	1.71284	-0.587683	0.556745	NA		Ultimate	BIOFNBDB_1024417	0	NA	NA	NA	NA	NA
Sequel II	KJCDKOCO_110611	4.20341	-1.39878	1.19903	-1.16659	0.243375	0.748644		Ultimate	BIOFNBDB_189543	1.21405	-0.406008	1.33103	-0.305033	0.760341	NA		Ultimate	BIOFNBDB_1024418	0	NA	NA	NA	NA	NA
Sequel II	KJCDKOCO_121159	4.35212	-1.45226	1.24493	-1.16654	0.243395	0.748644		Ultimate	BIOFNBDB_189545	1.1685	-0.917381	1.29031	-0.710977	0.477099	NA		Ultimate	BIOFNBDB_1024419	0.0358311	-1.05062	1.78639	-0.588126	0.556447	NA
Sequel II	KJCDKOCO_130289	5.17466	1.20441	1.03259	1.16639	0.243455	0.748644		Ultimate	BIOFNBDB_189546	1.60095	0.591239	1.23591	0.478385	0.632376	NA		Ultimate	BIOFNBDB_1024420	3.44002	-1.70662	0.863589	-1.9762	0.0481325	NA
Sequel II	KJCDKOCO_132704	77.6588	1.36907	1.17348	1.16667	0.243344	0.748644		Ultimate	BIOFNBDB_189550	0.341039	-1.03201	1.60764	-0.641939	0.520913	NA		Ultimate	BIOFNBDB_1024422	2.26958	-2.01537	1.09092	-1.8474	0.0646885	NA
Sequel II	KJCDKOCO_138278	4.55235	1.30604	1.11986	1.16626	0.243511	0.748644		Ultimate	BIOFNBDB_189551	1.26276	-0.62376	1.17704	-0.529939	0.596154	NA		Ultimate	BIOFNBDB_1024423	2.84386	-2.23909	0.924245	-2.42261	0.0154093	NA
Sequel II	KJCDKOCO_147416	7.65246	1.25998	1.07994	1.16672	0.243325	0.748644		Ultimate	BIOFNBDB_189552	0.560392	-0.306127	1.60612	-0.1906	0.848839	NA		Ultimate	BIOFNBDB_1024425	0.0344902	0.803175	1.72276	0.466215	0.641061	NA
Sequel II	KJCDKOCO_149877	11.6045	-0.981997	0.84188	-1.16643	0.243439	0.748644		Ultimate	BIOFNBDB_189562	1.27235	0.0486706	1.24982	0.038942	0.968937	NA		Ultimate	BIOFNBDB_1024426	1.2763	-0.749578	1.17919	-0.635673	0.52499	NA
Sequel II	KJCDKOCO_150886	207.354	0.660416	0.566296	1.1662	0.243533	0.748644		Ultimate	BIOFNBDB_189563	1.86974	0.0286647	1.05096	0.0272748	0.978241	NA		Ultimate	BIOFNBDB_1024427	2.46352	-0.0110434	1.11059	-0.00994367	0.992066	NA
Sequel II	KJCDKOCO_160085	38.4778	0.904812	0.775649	1.16652	0.243403	0.748644		Ultimate	BIOFNBDB_189566	2.21913	1.59467	1.58325	1.00722	0.313831	NA		Ultimate	BIOFNBDB_1024429	3.48966	-0.177771	1.06154	-0.167466	0.867003	NA
Sequel II	KJCDKOCO_163336	106.902	-1.0604	0.909163	-1.16635	0.243472	0.748644		Ultimate	BIOFNBDB_189567	1.49438	0.245786	1.28482	0.1913	0.848291	NA		Ultimate	BIOFNBDB_1024431	0.112416	1.02652	1.77838	0.577223	0.563789	NA
Sequel II	KJCDKOCO_170080	8.5132	-1.16299	0.996777	-1.16675	0.243311	0.748644		Ultimate	BIOFNBDB_189568	1.41881	1.50792	1.41868	1.06291	0.287825	NA		Ultimate	BIOFNBDB_1024432	2.097	-0.544653	1.19578	-0.455478	0.648765	NA
Sequel II	KJCDKOCO_173451	17.9847	-1.33758	1.14653	-1.16663	0.24336	0.748644		Ultimate	BIOFNBDB_189569	0.147191	1.00753	1.70011	0.592628	0.55343	NA		Ultimate	BIOFNBDB_1024433	2.34526	-1.56079	1.1269	-1.38504	0.166041	NA
Sequel II	KJCDKOCO_179935	9.27728	1.53985	1.32026	1.16633	0.243482	0.748644		Ultimate	BIOFNBDB_189570	0.689081	0.0417698	1.50959	0.0276696	0.977926	NA		Ultimate	BIOFNBDB_1024434	0.687893	-0.68684	1.43047	-0.480149	0.631121	NA
Sequel II	KJCDKOCO_218754	21.4145	-1.29524	1.11054	-1.16631	0.243488	0.748644		Ultimate	BIOFNBDB_189571	0.807803	1.17381	1.45443	0.807054	0.419635	NA		Ultimate	BIOFNBDB_1024435	0.906544	-0.234168	1.217	-0.192414	0.847418	NA
Sequel II	KJCDKOCO_271552	12.3163	1.29404	1.10908	1.16677	0.243303	0.748644		Ultimate	BIOFNBDB_189572	1.41919	1.37413	1.54525	0.889259	0.373864	NA		Ultimate	BIOFNBDB_1024436	0	NA	NA	NA	NA	NA
Sequel II	KJCDKOCO_294862	4.31978	-1.5407	1.32051	-1.16674	0.243314	0.748644		Ultimate	BIOFNBDB_189573	0.315759	1.87384	1.75727	1.06634	0.286272	NA		Ultimate	BIOFNBDB_1024437	0.955256	-1.15884	1.27821	-0.906609	0.364614	NA
Sequel II	KJCDKOCO_302447	21.7736	0.794153	0.680918	1.1663	0.243494	0.748644		Ultimate	BIOFNBDB_189574	0.257005	1.7538	1.76068	0.996092	0.319206	NA		Ultimate	BIOFNBDB_1024438	1.62332	0.828237	1.30256	0.635855	0.524871	NA
Sequel II	KJCDKOCO_291919	218.309	0.700944	0.601061	1.16618	0.243543	0.748648		Ultimate	BIOFNBDB_189575	0.130095	-0.169222	1.71919	-0.098431	0.92159	NA		Ultimate	BIOFNBDB_1024439	2.06182	1.73942	1.20329	1.44555	0.148303	NA
Sequel II	KJCDKOCO_09948	10.7254	1.0684	0.916191	1.16613	0.243562	0.748654		Ultimate	BIOFNBDB_189576	0.0138408	0.647191	1.62486	0.398306	0.690405	NA		Ultimate	BIOFNBDB_1024442	4.01614	1.2651	1.19633	1.05749	0.290289	NA
Sequel II	KJCDKOCO_242289	20.8527	1.39314	1.19466	1.16614	0.243559	0.748654		Ultimate	BIOFNBDB_189577	0.112325	0.968351	1.69186	0.572359	0.567079	NA		Ultimate	BIOFNBDB_1024443	0.0129877	0.642477	1.72002	0.373529	0.708755	NA
Sequel II	KJCDKOCO_102351	18.4736	-1.44006	1.23497	-1.16607	0.243586	0.748674		Ultimate	BIOFNBDB_189578	0.524926	-0.0366172	1.51559	-0.0241604	0.980725	NA		Ultimate	BIOFNBDB_1024444	0.18077	0.0940846	1.79725	0.0523493	0.95825	NA
Sequel II	KJCDKOCO_173965	5.53673	1.23934	1.06282	1.16609	0.24358	0.748674		Ultimate	BIOFNBDB_189579	0.238771	-0.329362	1.64877	-0.199763	0.841666	NA		Ultimate	BIOFNBDB_1024445	0.0358311	-1.05062	1.78639	-0.588126	0.556447	NA
Sequel II	KJCDKOCO_23199	114.586	0.803054	0.688736	1.16598	0.243622	0.748729		Ultimate	BIOFNBDB_189580	0.215399	1.91865	1.75626	1.09246	0.274629	NA		Ultimate	BIOFNBDB_1024446	0.241113	1.97947	1.82816	1.08276	0.278913	NA
Sequel II	KJCDKOCO_281219	4.50239	-1.30162	1.11631	-1.166	0.243614	0.748729		Ultimate	BIOFNBDB_189581	0	NA	NA	NA	NA	NA		Ultimate	BIOFNBDB_1024447	0	NA	NA	NA	NA	NA
Sequel II	KJCDKOCO_48934	16.6704	1.42292	1.22054	1.16581	0.243692	0.748879		Ultimate	BIOFNBDB_189582	0.0937398	-0.31563	1.73383	-0.182042	0.855549	NA		Ultimate	BIOFNBDB_1024448	0	NA	NA	NA	NA	NA
Sequel II	KJCDKOCO_185161	6.52095	-1.23988	1.06352	-1.16583	0.243684	0.748879		Ultimate	BIOFNBDB_189583	0.777341	-0.677773	1.6001	-0.42358	0.671872	NA		Ultimate	BIOFNBDB_1024449	0.0471272	0.842692	1.73214	0.486502	0.626611	NA
Sequel II	KJCDKOCO_295883	23.5423	-1.18974	1.02054	-1.1658	0.243697	0.748879		Ultimate	BIOFNBDB_189584	1.42343	-2.08407	0.984625	-2.11661	0.0342929	NA		Ultimate	BIOFNBDB_1024450	0	NA	NA	NA	NA	NA
Sequel II	KJCDKOCO_10077	15.312	-1.22379	1.04994	-1.16559	0.243781	0.74889		Ultimate	BIOFNBDB_189586	1.80719	-0.930741	1.08484	-0.857953	0.390918	NA		Ultimate	BIOFNBDB_1024451	3.42718	-0.458929	0.974184	-0.471091	0.637576	NA
Sequel II	KJCDKOCO_17130	20.5718	-1.39642	1.1987	-1.16494	0.244041	0.74889		Ultimate	BIOFNBDB_189587	2.69313	0.196471	1.20963	0.162422	0.870974	NA		Ultimate	BIOFNBDB_1024456	0.140614	-2.32692	1.83321	-1.26932	0.204329	NA
Sequel II	KJCDKOCO_21166	192.874	-1.19041	1.02176	-1.16505	0.243998	0.74889		Ultimate	BIOFNBDB_189590	3.20437	0.0837219	0.925131	0.0904973	0.927892	NA		Ultimate	BIOFNBDB_1024457	0.0344758	-1.02846	1.78552	-0.576	0.564615	NA
Sequel II	KJCDKOCO_25179	10.3299	-1.25298	1.07543	-1.1651	0.24398	0.74889		Ultimate	BIOFNBDB_189591	0.124836	-0.776035	1.75547	-0.442067	0.65844	NA		Ultimate	BIOFNBDB_1024458	0	NA	NA	NA	NA	NA
Sequel II	KJCDKOCO_40000	11.8715	0.921874	0.791265	1.16506	0.243993	0.74889		Ultimate	BIOFNBDB_189592	0.240514	1.14819	1.72838	0.664315	0.506489	NA		Ultimate	BIOFNBDB_1024459	0.0612927	0.926656	1.756	0.527709	0.597701	NA
Sequel II	KJCDKOCO_66796	9.59879	1.61115	1.38262	1.16529	0.243902	0.74889		Ultimate	BIOFNBDB_189594	2.07151	0.885077	1.08485	0.815855	0.414583	NA		Ultimate	BIOFNBDB_1024460	0.211495	1.62881	1.8356	0.887346	0.374893	NA
Sequel II	KJCDKOCO_68950	59.4415	1.06575	0.914377	1.16555	0.243798	0.74889		Ultimate	BIOFNBDB_189595	1.52156	-1.25954	0.992969	-1.26846	0.204633	NA		Ultimate	BIOFNBDB_1024461	0.0129877	0.642477	1.72002	0.373529	0.708755	NA
Sequel II	KJCDKOCO_79248	19.8595	0.976629	0.838346	1.16495	0.24404	0.74889		Ultimate	BIOFNBDB_189597	2.45591	1.902	1.35416	1.40456	0.160153	NA		Ultimate	BIOFNBDB_1024462	0.151425	1.7232	1.83541	0.938863	0.347801	NA
Sequel II	KJCDKOCO_79546	516.474	0.965973	0.829104	1.16508	0.243987	0.74889		Ultimate	BIOFNBDB_189599	1.56396	0.680899	1.3699	0.497043	0.619159	NA		Ultimate	BIOFNBDB_1024463	0.954798	-0.439477	1.36208	-0.322653	0.746958	NA
Sequel II	KJCDKOCO_95895	19.8299	-1.13995	0.977909	-1.1657	0.243736	0.74889		Ultimate	BIOFNBDB_189600	1.32697	1.32037	1.09047	1.21083	0.225962	NA		Ultimate	BIOFNBDB_1024464	2.39526	-0.327711	1.29857	-0.252362	0.800761	NA
Sequel II	KJCDKOCO_104247	6.32393	1.14588	0.983381	1.16525	0.243918	0.74889		Ultimate	BIOFNBDB_189601	0.459871	1.01766	1.63863	0.621044	0.53457	NA		Ultimate	BIOFNBDB_1024467	2.13227	-0.503673	1.07066	-0.470433	0.638046	NA
Sequel II	KJCDKOCO_105341	8.70619	-1.12458	0.964799	-1.16561	0.243771	0.74889		Ultimate	BIOFNBDB_189603	1.58866	0.391506	1.14083	0.343176	0.731466	NA		Ultimate	BIOFNBDB_1024468	0.335387	-0.0914869	1.82066	-0.0502494	0.959924	NA
Sequel II	KJCDKOCO_116011	7.56334	-1.19171	1.02245	-1.16554	0.2438	0.74889		Ultimate	BIOFNBDB_189604	1.84509	1.929	1.29645	1.48791	0.136774	NA		Ultimate	BIOFNBDB_1024469	0.833394	-0.802774	1.19174	-0.673614	0.500557	NA
Sequel II	KJCDKOCO_124054	8.43972	1.25734	1.07906	1.16522	0.24393	0.74889		Ultimate	BIOFNBDB_189606	1.63599	1.34518	1.26881	1.06019	0.289059	NA		Ultimate	BIOFNBDB_1024470	0.909934	-0.410487	1.50142	-0.273399	0.784546	NA
Sequel II	KJCDKOCO_129144	13.2338	0.9779	0.838961	1.16561	0.243773	0.74889		Ultimate	BIOFNBDB_189607	1.61291	3.88407	1.59308	2.43808	0.0147655	NA		Ultimate	BIOFNBDB_1024471	0.177914	0.0577473	1.79725	0.0321309	0.974368	NA
Sequel II	KJCDKOCO_140830	5.42242	1.33454	1.14544	1.16509	0.243984	0.74889		Ultimate	BIOFNBDB_189609	2.19751	0.558897	1.21561	0.459768	0.645683	NA		Ultimate	BIOFNBDB_1024472	0.129095	1.34956	1.82491	0.739523	0.45959	NA
Sequel II	KJCDKOCO_142720	10.9547	1.24643	1.06948	1.16545	0.243836	0.74889		Ultimate	BIOFNBDB_189610	2.88418	0.562866	0.966576	0.58233	0.560344	NA		Ultimate	BIOFNBDB_1024473	0.975566	-0.154482	1.33648	-0.115589	0.907978	NA
Sequel II	KJCDKOCO_144686	14.6461	0.923898	0.792947	1.16514	0.24396	0.74889		Ultimate	BIOFNBDB_189611	2.40616	0.603293	1.36093	0.443295	0.657552	NA		Ultimate	BIOFNBDB_1024475	1.13511	0.000522502	1.39114	0.000375594	0.9997	NA
Sequel II	KJCDKOCO_144738	6.31976	0.997892	0.856217	1.16547	0.24383	0.74889		Ultimate	BIOFNBDB_189612	1.99648	-0.134191	1.06929	-0.125496	0.900131	NA		Ultimate	BIOFNBDB_1024476	1.03635	1.69894	1.59393	1.06588	0.286476	NA
Sequel II	KJCDKOCO_146190	8.63499	1.1478	0.985282	1.16495	0.244039	0.74889		Ultimate	BIOFNBDB_189613	3.08124	0.552816	1.36633	0.404598	0.685773	NA		Ultimate	BIOFNBDB_1024477	2.41503	0.372974	1.44227	0.258602	0.795942	NA
Sequel II	KJCDKOCO_154955	156.27	-0.851737	0.730961	-1.16523	0.243926	0.74889		Ultimate	BIOFNBDB_189614	1.4224	-0.119084	1.25461	-0.0949173	0.924381	NA		Ultimate	BIOFNBDB_1024478	0.648558	-0.15167	1.47787	-0.102628	0.918258	NA
Sequel II	KJCDKOCO_165814	5.26634	-1.19543	1.026	-1.16514	0.243962	0.74889		Ultimate	BIOFNBDB_189615	0.916641	-1.3238	1.43725	-0.921063	0.357017	NA		Ultimate	BIOFNBDB_1024479	1.02207	-0.389905	1.72362	-0.226213	0.821036	NA
Sequel II	KJCDKOCO_170817	17.1916	1.20126	1.03116	1.16496	0.244033	0.74889		Ultimate	BIOFNBDB_189616	2.91228	-1.26773	0.926776	-1.36789	0.171346	NA		Ultimate	BIOFNBDB_1024480	0.308739	1.42926	1.82838	0.781707	0.434387	NA
Sequel II	KJCDKOCO_178129	19.2443	-1.15128	0.988272	-1.16494	0.244043	0.74889		Ultimate	BIOFNBDB_189619	0.803882	-1.94558	1.41872	-1.37137	0.17026	NA		Ultimate	BIOFNBDB_1024481	0.945657	0.530943	1.71767	0.309107	0.75724	NA
Sequel II	KJCDKOCO_182281	24.4697	1.13284	0.972387	1.16501	0.244016	0.74889		Ultimate	BIOFNBDB_189620	0.788379	-0.437129	1.53635	-0.284524	0.776009	NA		Ultimate	BIOFNBDB_1024482	0.334714	1.49649	1.83177	0.816965	0.413949	NA
Sequel II	KJCDKOCO_192662	11.5591	-1.06432	0.913367	-1.16527	0.243911	0.74889		Ultimate	BIOFNBDB_189625	1.6741	1.35853	1.50301	0.903877	0.36606	NA		Ultimate	BIOFNBDB_1024483	2.00034	-0.466052	1.23452	-0.377517	0.705789	NA
Sequel II	KJCDKOCO_212128	23.1574	0.559881	0.480413	1.16542	0.243851	0.74889		Ultimate	BIOFNBDB_189634	0.861111	0.59278	1.69976	0.348744	0.727282	NA		Ultimate	BIOFNBDB_1024484	1.24243	0.776348	1.03878	0.747362	0.454845	NA
Sequel II	KJCDKOCO_220273	47.4378	1.27017	1.08964	1.16568	0.243744	0.74889		Ultimate	BIOFNBDB_189635	0.0348658	0.772956	1.63575	0.47254	0.636542	NA		Ultimate	BIOFNBDB_1024485	1.22482	-0.855222	1.00387	-0.851926	0.394255	NA
Sequel II	KJCDKOCO_222225	48.7314	1.62547	1.39483	1.16535	0.243876	0.74889		Ultimate	BIOFNBDB_189636	0	NA	NA	NA	NA	NA		Ultimate	BIOFNBDB_1024487	0.270462	0.405876	1.79356	0.226297	0.820971	NA
Sequel II	KJCDKOCO_225258	57.4751	0.868211	0.744821	1.16566	0.24375	0.74889		Ultimate	BIOFNBDB_189637	0.206483	0.204586	1.73675	0.117798	0.906227	NA		Ultimate	BIOFNBDB_1024488	2.02647	-0.394171	1.64664	-0.23938	0.810811	NA
Sequel II	KJCDKOCO_234948	92.1922	-0.986222	0.846358	-1.16525	0.243916	0.74889		Ultimate	BIOFNBDB_189638	1.4847	0.146925	1.34068	0.10959	0.912735	NA		Ultimate	BIOFNBDB_1024489	1.95898	-0.371508	1.16246	-0.319587	0.749281	NA
Sequel II	KJCDKOCO_242066	55.3767	1.35889	1.16626	1.16517	0.243951	0.74889		Ultimate	BIOFNBDB_189639	0.292126	-0.221234	1.71822	-0.128758	0.897549	NA		Ultimate	BIOFNBDB_1024490	3.92671	0.251796	0.925548	0.27205	0.785583	NA
Sequel II	KJCDKOCO_255543	4.70876	1.39726	1.19877	1.16558	0.243785	0.74889		Ultimate	BIOFNBDB_189640	0	NA	NA	NA	NA	NA		Ultimate	BIOFNBDB_1024491	0.481801	-0.980112	1.46982	-0.666825	0.504884	NA
Sequel II	KJCDKOCO_260404	187.41	0.814345	0.698779	1.16538	0.243864	0.74889		Ultimate	BIOFNBDB_189641	0.490307	0.392136	1.69531	0.231306	0.817077	NA		Ultimate	BIOFNBDB_1024492	0.260059	2.28381	1.80804	1.26314	0.206538	NA
Sequel II	KJCDKOCO_276817	29.1787	1.20592	1.03489	1.16526	0.243913	0.74889		Ultimate	BIOFNBDB_189643	2.25434	0.501028	1.01595	0.493163	0.621897	NA		Ultimate	BIOFNBDB_1024493	0.19536	-0.603986	1.7871	-0.33797	0.735386	NA
Sequel II	KJCDKOCO_286540	7.41372	1.35821	1.16572	1.16513	0.243968	0.74889		Ultimate	BIOFNBDB_189645	1.33759	1.66973	1.32078	1.26419	0.206161	NA		Ultimate	BIOFNBDB_1024494	0.0259754	0.786306	1.7219	0.456649	0.647923	NA
Sequel II	KJCDKOCO_286729	3.99769	1.52123	1.30581	1.16497	0.244033	0.74889		Ultimate	BIOFNBDB_189646	2.71019	1.70835	1.20215	1.42108	0.155293	NA		Ultimate	BIOFNBDB_1024495	0.0618066	-0.602173	1.79785	-0.33494	0.73767	NA
Sequel II	KJCDKOCO_295747	14.6544	1.08078	0.927706	1.165	0.244017	0.74889		Ultimate	BIOFNBDB_189648	0.802566	1.20352	1.29371	0.930285	0.352223	NA		Ultimate	BIOFNBDB_1024496	2.86718	-1.14206	1.31483	-0.868601	0.385065	NA
Sequel II	KJCDKOCO_308950	6.75392	0.921161	0.790231	1.16569	0.243742	0.74889		Ultimate	BIOFNBDB_189649	0.348336	-0.0429103	1.7553	-0.0244461	0.980497	NA		Ultimate	BIOFNBDB_1024497	0.176194	-0.697769	1.83464	-0.38033	0.703701	NA
Sequel II	KJCDKOCO_220246	1696.6	-0.876708	0.752606	-1.1649	0.244061	0.748917		Ultimate	BIOFNBDB_189652	1.56653	-0.251304	1.14068	-0.220311	0.825629	NA		Ultimate	BIOFNBDB_1024498	0	NA	NA	NA	NA	NA
Sequel II	KJCDKOCO_79826	7.94211	1.42212	1.2209	1.16482	0.244093	0.748991		Ultimate	BIOFNBDB_189654	0.190303	0.219876	1.74601	0.125931	0.899787	NA		Ultimate	BIOFNBDB_1024500	0.12023	1.0216	1.77741	0.574766	0.56545	NA
Sequel II	KJCDKOCO_123429	346.798	-0.74031	0.635589	-1.16476	0.244115	0.749013		Ultimate	BIOFNBDB_189655	0.566245	0.11654	1.43298	0.081327	0.935182	NA		Ultimate	BIOFNBDB_1024501	0.11777	-1.93839	1.83191	-1.05812	0.289999	NA
Sequel II	KJCDKOCO_265029	6.54678	-0.906369	0.778163	-1.16476	0.244118	0.749013		Ultimate	BIOFNBDB_189661	2.00943	0.283444	1.25913	0.225112	0.821892	NA		Ultimate	BIOFNBDB_1024502	0	NA	NA	NA	NA	NA
Sequel II	KJCDKOCO_123850	22.6199	-1.21294	1.0414	-1.16473	0.24413	0.749022		Ultimate	BIOFNBDB_189662	2.73775	0.717767	1.08833	0.65951	0.509568	NA		Ultimate	BIOFNBDB_1024503	0.048305	0.886179	1.74514	0.507799	0.611595	NA
Sequel II	KJCDKOCO_20965	7.02451	-1.53784	1.32037	-1.1647	0.244139	0.749023		Ultimate	BIOFNBDB_189664	1.72868	-0.666323	1.09789	-0.606911	0.54391	NA		Ultimate	BIOFNBDB_1024504	0.132941	-0.194079	1.83265	-0.1059	0.915661	NA
Sequel II	KJCDKOCO_117075	77.7041	-1.10075	0.945142	-1.16464	0.244165	0.749072		Ultimate	BIOFNBDB_189669	1.48176	-0.402365	1.153	-0.348973	0.72711	NA		Ultimate	BIOFNBDB_1024505	0	NA	NA	NA	NA	NA
Sequel II	KJCDKOCO_270508	21.2478	1.48947	1.27893	1.16462	0.244173	0.749072		Ultimate	BIOFNBDB_189670	0.724679	1.06881	1.71978	0.62148	0.534284	NA		Ultimate	BIOFNBDB_1024506	0	NA	NA	NA	NA	NA
Sequel II	KJCDKOCO_139170	5.6339	1.25566	1.0782	1.16459	0.244185	0.749082		Ultimate	BIOFNBDB_189671	0	NA	NA	NA	NA	NA		Ultimate	BIOFNBDB_1024507	1.37047	0.0112637	1.07077	0.0105192	0.991607	NA
Sequel II	KJCDKOCO_182005	11.5759	-1.05426	0.905295	-1.16455	0.244202	0.749107		Ultimate	BIOFNBDB_189672	0	NA	NA	NA	NA	NA		Ultimate	BIOFNBDB_1024508	0.54713	1.09792	1.52008	0.722278	0.470123	NA
Sequel II	KJCDKOCO_82125	1010.71	-1.15052	0.988002	-1.16449	0.244224	0.749115		Ultimate	BIOFNBDB_189673	0	NA	NA	NA	NA	NA		Ultimate	BIOFNBDB_1024511	0.93492	3.37054	1.71194	1.96884	0.0489711	NA
Sequel II	KJCDKOCO_191378	279.266	-1.18221	1.01523	-1.16448	0.244231	0.749115		Ultimate	BIOFNBDB_189674	0.406091	1.69134	1.76094	0.960474	0.336817	NA		Ultimate	BIOFNBDB_1024512	0.35306	-1.57488	1.79751	-0.876143	0.380952	NA
Sequel II	KJCDKOCO_240599	125.895	-0.692677	0.594831	-1.16449	0.244224	0.749115		Ultimate	BIOFNBDB_189675	0.815694	-1.14338	1.29393	-0.883651	0.376885	NA		Ultimate	BIOFNBDB_1024513	0.346411	2.04862	1.82633	1.12172	0.261984	NA
Sequel II	KJCDKOCO_49870	96.4384	-0.777483	0.667711	-1.1644	0.244262	0.749184		Ultimate	BIOFNBDB_189676	0	NA	NA	NA	NA	NA		Ultimate	BIOFNBDB_1024514	0.25024	-0.351909	1.74587	-0.201567	0.840255	NA
Sequel II	KJCDKOCO_07768	50.9915	-1.22034	1.04808	-1.16436	0.244278	0.749206		Ultimate	BIOFNBDB_189677	0	NA	NA	NA	NA	NA		Ultimate	BIOFNBDB_1024515	0.698348	-0.915289	1.20222	-0.761333	0.446458	NA
Sequel II	KJCDKOCO_01421	291.029	1.49299	1.28241	1.16421	0.244339	0.749246		Ultimate	BIOFNBDB_189678	0	NA	NA	NA	NA	NA		Ultimate	BIOFNBDB_1024516	1.8163	0.857472	1.22394	0.700582	0.483564	NA
Sequel II	KJCDKOCO_78992	5.13893	1.21645	1.04488	1.1642	0.244344	0.749246		Ultimate	BIOFNBDB_189679	0	NA	NA	NA	NA	NA		Ultimate	BIOFNBDB_1024517	0.838036	-0.868479	1.20346	-0.721654	0.470507	NA
Sequel II	KJCDKOCO_100994	184.702	-0.962627	0.826894	-1.16415	0.244364	0.749246		Ultimate	BIOFNBDB_189680	0	NA	NA	NA	NA	NA		Ultimate	BIOFNBDB_1024519	1.82012	-0.791606	1.43767	-0.550616	0.581897	NA
Sequel II	KJCDKOCO_105061	4.22212	1.62065	1.39209	1.16418	0.244349	0.749246		Ultimate	BIOFNBDB_189681	0	NA	NA	NA	NA	NA		Ultimate	BIOFNBDB_1024522	2.50347	2.43213	1.31669	1.84716	0.0647244	NA
Sequel II	KJCDKOCO_124608	7.67827	0.857189	0.736306	1.16418	0.244353	0.749246		Ultimate	BIOFNBDB_189682	0	NA	NA	NA	NA	NA		Ultimate	BIOFNBDB_1024526	1.14115	3.37743	1.71459	1.96982	0.0488586	NA
Sequel II	KJCDKOCO_181693	20.5459	0.970027	0.833257	1.16414	0.244368	0.749246		Ultimate	BIOFNBDB_189683	0	NA	NA	NA	NA	NA		Ultimate	BIOFNBDB_1024544	1.13593	1.02698	1.10773	0.927104	0.353872	NA
Sequel II	KJCDKOCO_226543	3.63079	-1.54919	1.33065	-1.16423	0.24433	0.749246		Ultimate	BIOFNBDB_189684	0	NA	NA	NA	NA	NA		Ultimate	BIOFNBDB_1024545	2.7289	-0.213131	1.03138	-0.206647	0.836285	NA
Sequel II	KJCDKOCO_272801	9.28757	-1.09696	0.942297	-1.16413	0.24437	0.749246		Ultimate	BIOFNBDB_189685	0	NA	NA	NA	NA	NA		Ultimate	BIOFNBDB_1024546	1.32149	0.792362	1.16075	0.682629	0.494841	NA
Sequel II	KJCDKOCO_307376	4.27921	-1.60069	1.37499	-1.16414	0.244365	0.749246		Ultimate	BIOFNBDB_189686	0	NA	NA	NA	NA	NA		Ultimate	BIOFNBDB_1024547	1.4973	1.90151	1.31278	1.44846	0.147489	NA
Sequel II	KJCDKOCO_06437	7.14992	-1.43763	1.23522	-1.16387	0.244479	0.749279		Ultimate	BIOFNBDB_189687	0	NA	NA	NA	NA	NA		Ultimate	BIOFNBDB_1024548	0.0471272	0.842692	1.73214	0.486502	0.626611	NA
Sequel II	KJCDKOCO_07073	47.7682	1.58677	1.3634	1.16383	0.244491	0.749279		Ultimate	BIOFNBDB_189688	0	NA	NA	NA	NA	NA		Ultimate	BIOFNBDB_1024549	3.85695	0.607025	1.09257	0.555596	0.578487	NA
Sequel II	KJCDKOCO_49237	101.382	-1.23131	1.05802	-1.16379	0.244511	0.749279		Ultimate	BIOFNBDB_189689	0.0626504	-0.536289	1.71008	-0.313604	0.753822	NA		Ultimate	BIOFNBDB_1024552	1.70066	0.33554	1.0409	0.322357	0.747182	NA
Sequel II	KJCDKOCO_70983	9.54346	-1.33877	1.15023	-1.16392	0.244456	0.749279		Ultimate	BIOFNBDB_189690	0	NA	NA	NA	NA	NA		Ultimate	BIOFNBDB_1024553	1.05523	2.30602	1.38741	1.6621	0.0964936	NA
Sequel II	KJCDKOCO_71936	59.3279	1.17501	1.00964	1.1638	0.244506	0.749279		Ultimate	BIOFNBDB_189691	0.253018	-0.255008	1.75319	-0.145454	0.884352	NA		Ultimate	BIOFNBDB_1024555	2.92787	0.353659	1.14961	0.307634	0.758361	NA
Sequel II	KJCDKOCO_98610	24.3638	-1.2863	1.10502	-1.16405	0.244402	0.749279		Ultimate	BIOFNBDB_189692	0	NA	NA	NA	NA	NA		Ultimate	BIOFNBDB_1024557	0.604264	-0.113572	1.2461	-0.091142	0.92738	NA
Sequel II	KJCDKOCO_114901	29.2679	-0.846808	0.727568	-1.16389	0.24447	0.749279		Ultimate	BIOFNBDB_189693	0	NA	NA	NA	NA	NA		Ultimate	BIOFNBDB_1024558	1.83529	-1.05122	1.60939	-0.653179	0.513641	NA
Sequel II	KJCDKOCO_154679	143.49	-1.1397	0.979367	-1.16371	0.24454	0.749279		Ultimate	BIOFNBDB_189694	0	NA	NA	NA	NA	NA		Ultimate	BIOFNBDB_1024559	1.13085	-0.578434	1.34305	-0.430687	0.666696	NA
Sequel II	KJCDKOCO_156207	55.3431	-0.760533	0.653424	-1.16392	0.244457	0.749279		Ultimate	BIOFNBDB_189695	0	NA	NA	NA	NA	NA		Ultimate	BIOFNBDB_1024561	0.69538	-0.004223	1.46177	-0.00288897	0.997695	NA
Sequel II	KJCDKOCO_176031	99.2128	-1.27082	1.092	-1.16375	0.244525	0.749279		Ultimate	BIOFNBDB_189697	2.68202	0.129243	1.04796	0.123328	0.901848	NA		Ultimate	BIOFNBDB_1024562	1.6963	-0.63925	1.05335	-0.60687	0.543937	NA
Sequel II	KJCDKOCO_180791	11.6352	-1.29066	1.1089	-1.1639	0.244463	0.749279		Ultimate	BIOFNBDB_189698	2.74669	0.265838	1.13607	0.233997	0.814987	NA		Ultimate	BIOFNBDB_1024563	3.19927	0.0580903	0.969854	0.0598959	0.952239	NA
Sequel II	KJCDKOCO_188009	8.79657	1.07133	0.920594	1.16374	0.244528	0.749279		Ultimate	BIOFNBDB_189700	0.0814419	0.900729	1.67551	0.537586	0.590863	NA		Ultimate	BIOFNBDB_1024564	1.53356	-0.311331	1.44001	-0.2162	0.828832	NA
Sequel II	KJCDKOCO_188030	10.4009	1.25647	1.07939	1.16405	0.244403	0.749279		Ultimate	BIOFNBDB_189701	0.995866	0.674694	1.59451	0.423135	0.672197	NA		Ultimate	BIOFNBDB_1024565	0.200407	-0.620413	1.83416	-0.338255	0.735171	NA
Sequel II	KJCDKOCO_211234	4.26183	1.34592	1.15659	1.16369	0.244548	0.749279		Ultimate	BIOFNBDB_189702	0.343721	0.0782753	1.70533	0.0459003	0.96339	NA		Ultimate	BIOFNBDB_1024566	2.43578	-0.579846	1.06333	-0.545309	0.585541	NA
Sequel II	KJCDKOCO_245039	3280.58	-1.26427	1.08614	-1.164	0.244425	0.749279		Ultimate	BIOFNBDB_189704	0.6401	-0.301744	1.42804	-0.211299	0.832654	NA		Ultimate	BIOFNBDB_1024567	0.641399	-2.00293	1.41448	-1.41602	0.15677	NA
Sequel II	KJCDKOCO_269740	3.8238	1.42671	1.22602	1.1637	0.244548	0.749279		Ultimate	BIOFNBDB_189708	0.119722	-1.60402	1.76035	-0.911193	0.362194	NA		Ultimate	BIOFNBDB_1024568	0.0903014	0.975628	1.7677	0.551918	0.581005	NA
Sequel II	KJCDKOCO_270048	394.974	1.36693	1.17434	1.164	0.244423	0.749279		Ultimate	BIOFNBDB_189710	1.6797	1.18104	1.71173	0.689968	0.490214	NA		Ultimate	BIOFNBDB_1024569	0.228955	1.21441	1.80851	0.671498	0.501903	NA
Sequel II	KJCDKOCO_298269	802.081	0.834612	0.717093	1.16388	0.244472	0.749279		Ultimate	BIOFNBDB_189711	2.76477	-2.11447	1.30717	-1.61759	0.10575	NA		Ultimate	BIOFNBDB_1024570	0.449437	-0.595	1.45594	-0.408672	0.682781	NA
Sequel II	KJCDKOCO_305952	29.1204	-1.12696	0.968329	-1.16382	0.244498	0.749279		Ultimate	BIOFNBDB_189715	2.78357	-0.663136	1.2979	-0.510932	0.609399	NA		Ultimate	BIOFNBDB_1024571	0.853999	-0.0299377	1.64414	-0.0182088	0.985472	NA
Sequel II	KJCDKOCO_36914	27.0765	-0.900821	0.774124	-1.16367	0.24456	0.749289		Ultimate	BIOFNBDB_189717	1.61333	-0.757083	1.5586	-0.485745	0.627148	NA		Ultimate	BIOFNBDB_1024572	0	NA	NA	NA	NA	NA
Sequel II	KJCDKOCO_297694	9.61362	1.07055	0.919999	1.16364	0.24457	0.749292		Ultimate	BIOFNBDB_189718	0.920063	-1.80634	1.47939	-1.22101	0.222083	NA		Ultimate	BIOFNBDB_1024573	0.0129877	0.642477	1.72002	0.373529	0.708755	NA
Sequel II	KJCDKOCO_297159	50.1699	-0.791571	0.680272	-1.16361	0.244582	0.749304		Ultimate	BIOFNBDB_189721	2.11561	1.07415	1.68491	0.63751	0.523793	NA		Ultimate	BIOFNBDB_1024574	0.0129877	0.642477	1.72002	0.373529	0.708755	NA
Sequel II	KJCDKOCO_47613	8.91761	-1.12529	0.967155	-1.16351	0.244623	0.749347		Ultimate	BIOFNBDB_189722	2.64745	-1.14682	1.59928	-0.717086	0.473321	NA		Ultimate	BIOFNBDB_1024575	2.18507	0.00196417	1.04342	0.00188243	0.998498	NA
Sequel II	KJCDKOCO_87301	226.204	-1.16359	1.00008	-1.16349	0.244629	0.749347		Ultimate	BIOFNBDB_189723	2.21091	-0.500827	1.5449	-0.32418	0.745801	NA		Ultimate	BIOFNBDB_1024576	0	NA	NA	NA	NA	NA
Sequel II	KJCDKOCO_179436	234.946	-0.947604	0.814414	-1.16354	0.24461	0.749347		Ultimate	BIOFNBDB_189725	0.280337	-0.679858	1.75896	-0.386512	0.699118	NA		Ultimate	BIOFNBDB_1024577	0	NA	NA	NA	NA	NA
Sequel II	KJCDKOCO_221574	4.37926	1.17808	1.01256	1.16347	0.24464	0.749347		Ultimate	BIOFNBDB_189736	1.72881	-2.13489	1.45332	-1.46898	0.141839	NA		Ultimate	BIOFNBDB_1024578	0	NA	NA	NA	NA	NA
Sequel II	KJCDKOCO_281296	6.69147	-1.28106	1.10106	-1.16348	0.244634	0.749347		Ultimate	BIOFNBDB_189737	1.50262	-0.68714	1.63645	-0.419898	0.67456	NA		Ultimate	BIOFNBDB_1024579	0	NA	NA	NA	NA	NA
Sequel II	KJCDKOCO_90764	4.53723	1.50036	1.28966	1.16338	0.244675	0.749373		Ultimate	BIOFNBDB_189739	2.36442	-1.37976	1.2894	-1.07007	0.284586	NA		Ultimate	BIOFNBDB_1024580	0	NA	NA	NA	NA	NA
Sequel II	KJCDKOCO_151158	223.263	-1.11711	0.96022	-1.16339	0.244672	0.749373		Ultimate	BIOFNBDB_189740	3.27702	-1.38011	1.57352	-0.877085	0.38044	NA		Ultimate	BIOFNBDB_1024581	0.569351	0.0344574	1.72467	0.0199791	0.98406	NA
Sequel II	KJCDKOCO_260864	12.2395	0.988419	0.849596	1.1634	0.244668	0.749373		Ultimate	BIOFNBDB_189741	0.0951261	0.920495	1.68058	0.547724	0.583881	NA		Ultimate	BIOFNBDB_1024582	0.145593	1.04845	1.78256	0.58817	0.556418	NA
Sequel II	KJCDKOCO_12160	10.0252	1.2646	1.0871	1.16328	0.244715	0.749432		Ultimate	BIOFNBDB_189746	0	NA	NA	NA	NA	NA		Ultimate	BIOFNBDB_1024583	0.646828	-0.128954	1.22596	-0.105186	0.916228	NA
Sequel II	KJCDKOCO_158197	6.56608	-1.24625	1.07133	-1.16328	0.244717	0.749432		Ultimate	BIOFNBDB_189749	2.9251	-1.47493	1.27617	-1.15574	0.247787	NA		Ultimate	BIOFNBDB_1024584	0.0519509	0.903513	1.74993	0.516314	0.605635	NA
Sequel II	KJCDKOCO_164119	7.8144	1.07394	0.923226	1.16325	0.24473	0.749432		Ultimate	BIOFNBDB_189750	1.38883	-0.629908	1.62475	-0.387694	0.698242	NA		Ultimate	BIOFNBDB_1024585	0	NA	NA	NA	NA	NA
Sequel II	KJCDKOCO_209232	8.1425	1.08721	0.934628	1.16325	0.244727	0.749432		Ultimate	BIOFNBDB_189752	0.716435	0.321326	1.75594	0.182994	0.854803	NA		Ultimate	BIOFNBDB_1024586	0	NA	NA	NA	NA	NA
Sequel II	KJCDKOCO_55184	6.60355	-1.11979	0.962716	-1.16316	0.244767	0.749519		Ultimate	BIOFNBDB_189754	2.75025	-1.00591	1.61365	-0.623377	0.533037	NA		Ultimate	BIOFNBDB_1024587	0.97898	1.18045	1.39382	0.846921	0.397039	NA
Sequel II	KJCDKOCO_217601	5.2924	-1.10625	0.9511	-1.16313	0.244776	0.749521		Ultimate	BIOFNBDB_189755	2.31395	-0.497963	1.47391	-0.33785	0.735476	NA		Ultimate	BIOFNBDB_1024588	0	NA	NA	NA	NA	NA
Sequel II	KJCDKOCO_99844	5.14309	-1.07313	0.922658	-1.16308	0.244797	0.749558		Ultimate	BIOFNBDB_189757	0.313217	1.82317	1.7597	1.03607	0.300171	NA		Ultimate	BIOFNBDB_1024589	0	NA	NA	NA	NA	NA
Sequel II	KJCDKOCO_02558	30.5267	-1.38492	1.1908	-1.16301	0.244825	0.749585		Ultimate	BIOFNBDB_189758	1.57564	-1.27026	1.63326	-0.777741	0.436722	NA		Ultimate	BIOFNBDB_1024590	0.0858284	0.95469	1.76288	0.541551	0.588128	NA
Sequel II	KJCDKOCO_15393	224.485	-1.66576	1.43259	-1.16276	0.244927	0.749585		Ultimate	BIOFNBDB_189759	0	NA	NA	NA	NA	NA		Ultimate	BIOFNBDB_1024591	0.505977	0.830421	1.70816	0.48615	0.626861	NA
Sequel II	KJCDKOCO_27623	5.76327	-1.32013	1.13509	-1.16302	0.244823	0.749585		Ultimate	BIOFNBDB_189760	0	NA	NA	NA	NA	NA		Ultimate	BIOFNBDB_1024592	0.0259754	0.786306	1.7219	0.456649	0.647923	NA
Sequel II	KJCDKOCO_52225	5.2062	1.76104	1.51449	1.16279	0.244913	0.749585		Ultimate	BIOFNBDB_189761	0	NA	NA	NA	NA	NA		Ultimate	BIOFNBDB_1024593	0	NA	NA	NA	NA	NA
Sequel II	KJCDKOCO_59958	15.2569	-1.2641	1.08707	-1.16285	0.244888	0.749585		Ultimate	BIOFNBDB_189762	2.57387	-1.15132	1.75009	-0.657864	0.510625	NA		Ultimate	BIOFNBDB_1024594	0.353757	-0.576129	1.6504	-0.349085	0.727025	NA
Sequel II	KJCDKOCO_112107	7.02599	1.36748	1.17606	1.16276	0.244927	0.749585		Ultimate	BIOFNBDB_189766	1.17432	-1.20125	1.76091	-0.682175	0.495128	NA		Ultimate	BIOFNBDB_1024595	0	NA	NA	NA	NA	NA
Sequel II	KJCDKOCO_122456	3.74815	1.09569	0.942204	1.1629	0.244869	0.749585		Ultimate	BIOFNBDB_189767	0.188559	-0.850052	1.72926	-0.49157	0.623023	NA		Ultimate	BIOFNBDB_1024596	0	NA	NA	NA	NA	NA
Sequel II	KJCDKOCO_147035	17.2132	0.908605	0.781266	1.16299	0.244834	0.749585		Ultimate	BIOFNBDB_189768	2.43231	0.130747	1.72891	0.0756239	0.939718	NA		Ultimate	BIOFNBDB_1024597	0.365181	0.355901	1.75297	0.203028	0.839113	NA
Sequel II	KJCDKOCO_159033	55.4871	1.27896	1.09977	1.16293	0.244857	0.749585		Ultimate	BIOFNBDB_189770	2.78329	-0.711125	1.56901	-0.453232	0.650381	NA		Ultimate	BIOFNBDB_1024598	0	NA	NA	NA	NA	NA
Sequel II	KJCDKOCO_167775	10.5654	1.08627	0.934235	1.16274	0.244936	0.749585		Ultimate	BIOFNBDB_189774	1.58415	-1.25177	1.38888	-0.901275	0.367442	NA		Ultimate	BIOFNBDB_1024607	1.16182	-2.93086	1.4079	-2.08172	0.0373679	NA
Sequel II	KJCDKOCO_198618	4.36769	0.994205	0.854948	1.16288	0.244877	0.749585		Ultimate	BIOFNBDB_189782	0	NA	NA	NA	NA	NA		Ultimate	BIOFNBDB_1024609	2.42295	-0.388117	1.60564	-0.241721	0.808996	NA
Sequel II	KJCDKOCO_218773	14.135	0.672718	0.578528	1.16281	0.244906	0.749585		Ultimate	BIOFNBDB_189783	0.0934325	-1.71585	1.71964	-0.997795	0.318379	NA		Ultimate	BIOFNBDB_1024610	3.93527	-0.362949	1.40334	-0.258633	0.795919	NA
Sequel II	KJCDKOCO_226749	3.76655	-1.49922	1.28922	-1.16289	0.244875	0.749585		Ultimate	BIOFNBDB_189784	0.232896	-0.642386	1.73165	-0.370967	0.710662	NA		Ultimate	BIOFNBDB_1024616	3.89115	-2.21083	1.63312	-1.35375	0.175817	NA
Sequel II	KJCDKOCO_284238	6.687	-1.25768	1.08166	-1.16273	0.244938	0.749585		Ultimate	BIOFNBDB_189785	0.123766	0.983572	1.69516	0.580222	0.561765	NA		Ultimate	BIOFNBDB_1024617	0.69265	-1.2238	1.22765	-0.996867	0.318829	NA
Sequel II	KJCDKOCO_286328	4.13401	1.56446	1.3453	1.16291	0.244866	0.749585		Ultimate	BIOFNBDB_189786	0.340526	-2.75557	1.68739	-1.63304	0.102461	NA		Ultimate	BIOFNBDB_1024618	0.508363	-1.48569	1.57102	-0.945681	0.344311	NA
Sequel II	KJCDKOCO_10662	6.93774	1.20776	1.03887	1.16257	0.245005	0.749613		Ultimate	BIOFNBDB_189790	0	NA	NA	NA	NA	NA		Ultimate	BIOFNBDB_1024619	1.00182	-0.0524471	1.413	-0.0371176	0.970391	NA
Sequel II	KJCDKOCO_25951	6.22099	-1.26746	1.09023	-1.16256	0.245008	0.749613		Ultimate	BIOFNBDB_189791	0.660067	-0.30762	1.74798	-0.175986	0.860305	NA		Ultimate	BIOFNBDB_1024620	0.461393	2.44841	1.79963	1.36051	0.173669	NA
Sequel II	KJCDKOCO_145913	82.056	-0.953688	0.82032	-1.16258	0.245	0.749613		Ultimate	BIOFNBDB_189795	1.15457	-1.16525	1.4268	-0.816686	0.414108	NA		Ultimate	BIOFNBDB_1024621	3.04392	1.81766	1.20331	1.51055	0.130902	NA
Sequel II	KJCDKOCO_190233	25.0417	1.714	1.47418	1.16269	0.244957	0.749613		Ultimate	BIOFNBDB_189797	0.186865	-2.2373	1.72805	-1.29469	0.195427	NA		Ultimate	BIOFNBDB_1024622	0.294561	1.60115	1.83566	0.872251	0.383071	NA
Sequel II	KJCDKOCO_255290	3.99594	1.24353	1.06961	1.1626	0.244993	0.749613		Ultimate	BIOFNBDB_189798	0.246506	-0.384682	1.76071	-0.218481	0.827055	NA		Ultimate	BIOFNBDB_1024624	2.6727	-0.102076	1.21081	-0.0843037	0.932815	NA
Sequel II	KJCDKOCO_295748	40.4534	-1.02961	0.885614	-1.16259	0.244995	0.749613		Ultimate	BIOFNBDB_189799	0.600855	-1.39506	1.56233	-0.892937	0.371891	NA		Ultimate	BIOFNBDB_1024626	0.0778845	0.941978	1.75982	0.535269	0.592464	NA
Sequel II	KJCDKOCO_296759	16.8462	0.954177	0.820689	1.16265	0.24497	0.749613		Ultimate	BIOFNBDB_189800	1.18916	-1.58033	1.38954	-1.1373	0.255412	NA		Ultimate	BIOFNBDB_1024627	0.771708	2.69219	1.77772	1.51441	0.129923	NA
Sequel II	KJCDKOCO_72283	16.5286	-0.852611	0.733431	-1.1625	0.245034	0.749637		Ultimate	BIOFNBDB_189801	0.268456	-0.158592	1.71781	-0.0923224	0.926442	NA		Ultimate	BIOFNBDB_1024628	0.0858284	0.95469	1.76288	0.541551	0.588128	NA
Sequel II	KJCDKOCO_126987	32.5071	1.43744	1.23649	1.16252	0.245026	0.749637		Ultimate	BIOFNBDB_189802	1.53898	3.11971	1.67259	1.86519	0.0621544	NA		Ultimate	BIOFNBDB_1024629	0.0358311	-1.05062	1.78639	-0.588126	0.556447	NA
Sequel II	KJCDKOCO_130984	3.90428	-1.63287	1.40468	-1.16245	0.245053	0.74967		Ultimate	BIOFNBDB_189805	0	NA	NA	NA	NA	NA		Ultimate	BIOFNBDB_1024630	0.323203	0.63725	1.76793	0.36045	0.71851	NA
Sequel II	KJCDKOCO_70398	15.441	-1.20086	1.0331	-1.16238	0.245081	0.7497		Ultimate	BIOFNBDB_189806	0.0311442	-0.913203	1.69413	-0.539038	0.589861	NA		Ultimate	BIOFNBDB_1024631	0.206745	0.235761	1.78773	0.131877	0.895081	NA
Sequel II	KJCDKOCO_196333	26.3481	-0.64015	0.550723	-1.16238	0.24508	0.7497		Ultimate	BIOFNBDB_189807	0	NA	NA	NA	NA	NA		Ultimate	BIOFNBDB_1024632	0.276874	1.84087	1.83393	1.00378	0.315483	NA
Sequel II	KJCDKOCO_291933	50.4213	0.87053	0.748954	1.16233	0.245102	0.749739		Ultimate	BIOFNBDB_189808	0.0224651	0.715038	1.62693	0.439501	0.660298	NA		Ultimate	BIOFNBDB_1024633	1.60679	-0.227452	1.33194	-0.170768	0.864406	NA
Sequel II	KJCDKOCO_08197	21.5727	-1.25139	1.07668	-1.16227	0.245126	0.749762		Ultimate	BIOFNBDB_189809	1.06105	0.366572	1.65159	0.22195	0.824353	NA		Ultimate	BIOFNBDB_1024634	0.450397	-0.710767	1.62225	-0.438137	0.661287	NA
Sequel II	KJCDKOCO_198387	4.56871	1.69912	1.46192	1.16225	0.245134	0.749762		Ultimate	BIOFNBDB_189810	0.427456	-0.539169	1.69076	-0.318891	0.749809	NA		Ultimate	BIOFNBDB_1024635	0.120319	1.01952	1.777	0.573732	0.566149	NA
Sequel II	KJCDKOCO_289936	83.6812	1.52585	1.31285	1.16224	0.245136	0.749762		Ultimate	BIOFNBDB_189811	0.921199	-0.542906	1.17958	-0.460255	0.645333	NA		Ultimate	BIOFNBDB_1024636	0.120902	-0.845753	1.81082	-0.467056	0.64046	NA
Sequel II	KJCDKOCO_33460	4.87542	1.03308	0.888936	1.16215	0.245173	0.749785		Ultimate	BIOFNBDB_189812	0.22199	-1.2335	1.75678	-0.702139	0.482592	NA		Ultimate	BIOFNBDB_1024637	0.132113	-1.70859	1.83144	-0.932922	0.35086	NA
Sequel II	KJCDKOCO_85621	3.68388	1.30313	1.12134	1.16212	0.245187	0.749785		Ultimate	BIOFNBDB_189813	1.31377	-2.76932	1.20851	-2.29152	0.0219336	NA		Ultimate	BIOFNBDB_1024638	1.56034	0.82507	1.13107	0.729459	0.465721	NA
Sequel II	KJCDKOCO_172415	3.95001	-1.30504	1.12296	-1.16214	0.245178	0.749785		Ultimate	BIOFNBDB_189814	0	NA	NA	NA	NA	NA		Ultimate	BIOFNBDB_1024639	0.410073	0.995243	1.64604	0.604629	0.545425	NA
Sequel II	KJCDKOCO_226836	16.6781	0.970727	0.835309	1.16212	0.245188	0.749785		Ultimate	BIOFNBDB_189815	0.816185	-0.405374	1.58659	-0.2555	0.798337	NA		Ultimate	BIOFNBDB_1024640	0	NA	NA	NA	NA	NA
Sequel II	KJCDKOCO_266134	15.0832	0.781416	0.672376	1.16217	0.245166	0.749785		Ultimate	BIOFNBDB_189816	0.992816	1.17171	1.71885	0.681683	0.49544	NA		Ultimate	BIOFNBDB_1024641	0.313534	1.38932	1.82622	0.76076	0.4468	NA
Sequel II	KJCDKOCO_03583	11.666	-1.10998	0.95527	-1.16196	0.245253	0.749803		Ultimate	BIOFNBDB_189817	1.74047	-0.787037	1.22321	-0.643422	0.51995	NA		Ultimate	BIOFNBDB_1024642	0	NA	NA	NA	NA	NA
Sequel II	KJCDKOCO_80114	42.9375	0.974951	0.838975	1.16207	0.245205	0.749803		Ultimate	BIOFNBDB_189818	0.927626	-0.5072	1.46033	-0.347319	0.728352	NA		Ultimate	BIOFNBDB_1024643	1.1866	2.7384	1.77619	1.54172	0.123141	NA
Sequel II	KJCDKOCO_93425	144.139	0.936511	0.806027	1.16189	0.245282	0.749803		Ultimate	BIOFNBDB_189820	0.919298	0.460355	1.58419	0.290594	0.771362	NA		Ultimate	BIOFNBDB_1024644	0.258706	1.2628	1.81703	0.694982	0.487067	NA
Sequel II	KJCDKOCO_136554	9.54025	-1.4188	1.22103	-1.16197	0.245246	0.749803		Ultimate	BIOFNBDB_189821	0	NA	NA	NA	NA	NA		Ultimate	BIOFNBDB_1024645	1.8409	0.720696	1.21388	0.593711	0.552705	NA
Sequel II	KJCDKOCO_152563	5.17836	0.960379	0.826556	1.1619	0.245275	0.749803		Ultimate	BIOFNBDB_189822	0.107404	0.935935	1.68437	0.555658	0.578445	NA		Ultimate	BIOFNBDB_1024646	1.08477	0.554824	1.54305	0.359563	0.719174	NA
Sequel II	KJCDKOCO_175496	84.235	-1.1133	0.958161	-1.16191	0.245273	0.749803		Ultimate	BIOFNBDB_189823	0.231426	0.872122	1.66769	0.522952	0.601008	NA		Ultimate	BIOFNBDB_1024647	0.147335	1.05821	1.78441	0.593034	0.553159	NA
Sequel II	KJCDKOCO_187780	4.08102	-1.09395	0.941425	-1.16201	0.24523	0.749803		Ultimate	BIOFNBDB_189824	0	NA	NA	NA	NA	NA		Ultimate	BIOFNBDB_1024648	0.369636	-0.00101937	1.76475	-0.000577628	0.999539	NA
Sequel II	KJCDKOCO_259668	3.95464	1.14483	0.985194	1.16204	0.245219	0.749803		Ultimate	BIOFNBDB_189825	1.26515	-0.443079	1.23165	-0.359743	0.71904	NA		Ultimate	BIOFNBDB_1024649	0.85084	0.676531	1.35187	0.500442	0.616764	NA
Sequel II	KJCDKOCO_260352	8.53268	1.3122	1.12925	1.16201	0.245233	0.749803		Ultimate	BIOFNBDB_189826	2.99631	-1.70497	1.16962	-1.45771	0.14492	NA		Ultimate	BIOFNBDB_1024651	0.301103	1.89247	1.83255	1.0327	0.301744	NA
Sequel II	KJCDKOCO_286034	55.6629	-1.14036	0.981425	-1.16194	0.245259	0.749803		Ultimate	BIOFNBDB_189827	1.74695	-1.26533	1.04372	-1.21233	0.225387	NA		Ultimate	BIOFNBDB_1024652	0.0949558	0.989147	1.77068	0.558625	0.576418	NA
Sequel II	KJCDKOCO_171465	20.0777	1.21471	1.04551	1.16183	0.245303	0.749813		Ultimate	BIOFNBDB_189830	1.07479	-1.26108	1.20717	-1.04466	0.29618	NA		Ultimate	BIOFNBDB_1024653	0	NA	NA	NA	NA	NA
Sequel II	KJCDKOCO_275735	6.51129	-1.08413	0.933115	-1.16184	0.245302	0.749813		Ultimate	BIOFNBDB_189832	1.32664	-0.473469	1.32065	-0.358513	0.719959	NA		Ultimate	BIOFNBDB_1024654	0.164102	1.50427	1.83315	0.820594	0.411878	NA
Sequel II	KJCDKOCO_47759	15.4355	1.36315	1.1733	1.16181	0.245314	0.749822		Ultimate	BIOFNBDB_189833	0.12627	-0.109605	1.71796	-0.0637995	0.94913	NA		Ultimate	BIOFNBDB_1024655	0.415725	0.598649	1.68993	0.354245	0.723155	NA
Sequel II	KJCDKOCO_01302	11.7988	-1.15955	0.998143	-1.16171	0.245354	0.749837		Ultimate	BIOFNBDB_189834	0.898067	0.888101	1.4883	0.59672	0.550694	NA		Ultimate	BIOFNBDB_1024656	1.27424	0.650785	1.81943	0.357686	0.720578	NA
Sequel II	KJCDKOCO_04988	16.0012	-1.35948	1.17023	-1.16172	0.245349	0.749837		Ultimate	BIOFNBDB_189837	2.36327	-0.718232	1.07637	-0.66727	0.5046	NA		Ultimate	BIOFNBDB_1024657	2.99952	-0.137404	1.47161	-0.0933694	0.92561	NA
Sequel II	KJCDKOCO_74867	993.699	1.42035	1.22262	1.16173	0.245345	0.749837		Ultimate	BIOFNBDB_189839	1.7701	-0.449917	0.854212	-0.526704	0.598399	NA		Ultimate	BIOFNBDB_1024658	0.0223295	0.725276	1.72102	0.421423	0.673446	NA
Sequel II	KJCDKOCO_274568	19.9196	1.23188	1.06039	1.16173	0.245345	0.749837		Ultimate	BIOFNBDB_189840	2.30161	0.186423	1.05542	0.176634	0.859796	NA		Ultimate	BIOFNBDB_1024659	1.24838	2.84243	1.76977	1.6061	0.108252	NA
Sequel II	KJCDKOCO_21118	4.2733	1.14601	0.986523	1.16166	0.245372	0.749855		Ultimate	BIOFNBDB_189841	0.196298	0.162047	1.75903	0.0921231	0.9266	NA		Ultimate	BIOFNBDB_1024660	0.0576468	0.911615	1.75209	0.5203	0.602854	NA
Sequel II	KJCDKOCO_59219	5.76837	-1.23652	1.06449	-1.16161	0.245395	0.749855		Ultimate	BIOFNBDB_189842	0.0625474	0.874433	1.66834	0.524133	0.600186	NA		Ultimate	BIOFNBDB_1024661	0.582876	1.06524	1.66858	0.638409	0.523208	NA
Sequel II	KJCDKOCO_149406	14.0917	1.47322	1.26825	1.16161	0.245393	0.749855		Ultimate	BIOFNBDB_189843	0.758604	-0.307619	1.60311	-0.191889	0.847829	NA		Ultimate	BIOFNBDB_1024663	0	NA	NA	NA	NA	NA
Sequel II	KJCDKOCO_260866	81.8761	0.809344	0.696738	1.16162	0.24539	0.749855		Ultimate	BIOFNBDB_189844	0.772863	-1.42915	1.51142	-0.945565	0.34437	NA		Ultimate	BIOFNBDB_1024664	0.0259754	0.786306	1.7219	0.456649	0.647923	NA
Sequel II	KJCDKOCO_16570	104.058	-0.827085	0.712039	-1.16157	0.245409	0.74987		Ultimate	BIOFNBDB_189845	2.06712	0.114727	1.33262	0.0860912	0.931394	NA		Ultimate	BIOFNBDB_1024665	0	NA	NA	NA	NA	NA
Sequel II	KJCDKOCO_02233	20.9866	-1.214	1.0455	-1.16117	0.245574	0.749911		Ultimate	BIOFNBDB_189846	2.45173	-0.630037	1.53385	-0.410755	0.681253	NA		Ultimate	BIOFNBDB_1024666	0.0259754	0.786306	1.7219	0.456649	0.647923	NA
Sequel II	KJCDKOCO_08049	5.99694	-1.08528	0.934613	-1.1612	0.24556	0.749911		Ultimate	BIOFNBDB_189852	0.968621	-0.0995677	1.43518	-0.0693763	0.94469	NA		Ultimate	BIOFNBDB_1024667	0.128745	1.02997	1.77906	0.578941	0.562629	NA
Sequel II	KJCDKOCO_31296	105.568	-0.70301	0.605279	-1.16147	0.245453	0.749911		Ultimate	BIOFNBDB_189853	0.946387	-0.845831	1.17121	-0.722188	0.470179	NA		Ultimate	BIOFNBDB_1024668	0	NA	NA	NA	NA	NA
Sequel II	KJCDKOCO_44233	25.0729	-1.23531	1.06384	-1.16119	0.245565	0.749911		Ultimate	BIOFNBDB_189854	0.0363059	0.799524	1.64511	0.486001	0.626966	NA		Ultimate	BIOFNBDB_1024669	0	NA	NA	NA	NA	NA
Sequel II	KJCDKOCO_63667	5.31273	-1.25974	1.085	-1.16104	0.245624	0.749911		Ultimate	BIOFNBDB_189855	0	NA	NA	NA	NA	NA		Ultimate	BIOFNBDB_1024670	0.0689803	0.925494	1.7557	0.527136	0.598099	NA
Sequel II	KJCDKOCO_77017	6.90058	-1.32801	1.14385	-1.161	0.245641	0.749911		Ultimate	BIOFNBDB_189856	0.864393	0.245196	1.47608	0.166113	0.868068	NA		Ultimate	BIOFNBDB_1024671	0	NA	NA	NA	NA	NA
Sequel II	KJCDKOCO_88859	45.6773	-1.00295	0.863768	-1.16114	0.245585	0.749911		Ultimate	BIOFNBDB_189857	1.18506	-0.00847952	1.19966	-0.00706829	0.99436	NA		Ultimate	BIOFNBDB_1024672	0.239509	0.262876	1.83351	0.143373	0.885995	NA
Sequel II	KJCDKOCO_107553	65.4999	0.944169	0.813104	1.16119	0.245564	0.749911		Ultimate	BIOFNBDB_189858	0.130193	-0.156077	1.75166	-0.0891021	0.929001	NA		Ultimate	BIOFNBDB_1024673	0.351744	1.47784	1.8309	0.807165	0.419572	NA
Sequel II	KJCDKOCO_113446	9.98936	-1.26273	1.08768	-1.16094	0.245667	0.749911		Ultimate	BIOFNBDB_189861	2.09615	-0.304639	0.983408	-0.309779	0.756729	NA		Ultimate	BIOFNBDB_1024674	1.04502	-0.290813	1.15604	-0.251559	0.801382	NA
Sequel II	KJCDKOCO_125233	17.3721	1.3902	1.19743	1.16098	0.245651	0.749911		Ultimate	BIOFNBDB_189862	0.704537	-0.468517	1.41681	-0.330683	0.740884	NA		Ultimate	BIOFNBDB_1024675	0.595398	2.70327	1.77821	1.52022	0.128456	NA
Sequel II	KJCDKOCO_126144	7.59961	1.16268	1.00107	1.16145	0.245461	0.749911		Ultimate	BIOFNBDB_189863	0	NA	NA	NA	NA	NA		Ultimate	BIOFNBDB_1024676	0.553662	-0.949247	1.70765	-0.555879	0.578294	NA
Sequel II	KJCDKOCO_131422	7.301	1.0617	0.914319	1.16119	0.245565	0.749911		Ultimate	BIOFNBDB_189864	0.0348658	0.772956	1.63575	0.47254	0.636542	NA		Ultimate	BIOFNBDB_1024677	0.479996	0.305156	1.72841	0.176553	0.85986	NA
Sequel II	KJCDKOCO_142045	39.8599	-0.714497	0.615161	-1.16148	0.245447	0.749911		Ultimate	BIOFNBDB_189865	0.628904	0.795612	1.49235	0.533125	0.593947	NA		Ultimate	BIOFNBDB_1024678	0.0736677	0.929555	1.75673	0.529138	0.596709	NA
Sequel II	KJCDKOCO_145951	25.2093	0.951533	0.819476	1.16115	0.245582	0.749911		Ultimate	BIOFNBDB_189866	1.09984	-0.500004	1.06705	-0.468584	0.639367	NA		Ultimate	BIOFNBDB_1024679	0.325305	2.23773	1.81392	1.23364	0.217337	NA
Sequel II	KJCDKOCO_152168	11.1924	-0.986651	0.849531	-1.16141	0.245476	0.749911		Ultimate	BIOFNBDB_189868	2.43347	-0.427837	1.0297	-0.415497	0.677778	NA		Ultimate	BIOFNBDB_1024680	0	NA	NA	NA	NA	NA
Sequel II	KJCDKOCO_154579	5.66346	1.11667	0.961728	1.16111	0.245598	0.749911		Ultimate	BIOFNBDB_189869	1.02124	0.128334	1.42686	0.0899421	0.928333	NA		Ultimate	BIOFNBDB_1024681	0.102676	0.981186	1.76894	0.554674	0.579117	NA
Sequel II	KJCDKOCO_158173	9.37835	-1.22478	1.05487	-1.16107	0.245614	0.749911		Ultimate	BIOFNBDB_189870	0	NA	NA	NA	NA	NA		Ultimate	BIOFNBDB_1024682	0.0689803	0.925494	1.7557	0.527136	0.598099	NA
Sequel II	KJCDKOCO_162986	9.60684	0.90434	0.778945	1.16098	0.24565	0.749911		Ultimate	BIOFNBDB_189871	1.4411	-0.155914	1.23986	-0.125752	0.899928	NA		Ultimate	BIOFNBDB_1024683	0	NA	NA	NA	NA	NA
Sequel II	KJCDKOCO_171441	9.01441	-1.51263	1.30254	-1.16129	0.245524	0.749911		Ultimate	BIOFNBDB_189872	0.603699	-0.114488	1.40922	-0.0812422	0.935249	NA		Ultimate	BIOFNBDB_1024684	0	NA	NA	NA	NA	NA
Sequel II	KJCDKOCO_174791	46.9591	0.710141	0.611698	1.16093	0.245669	0.749911		Ultimate	BIOFNBDB_189874	1.36404	-0.175211	1.31353	-0.13339	0.893885	NA		Ultimate	BIOFNBDB_1024685	0	NA	NA	NA	NA	NA
Sequel II	KJCDKOCO_197019	8.68492	-0.943757	0.812799	-1.16112	0.245593	0.749911		Ultimate	BIOFNBDB_189875	1.55305	-0.197214	1.27575	-0.154587	0.877147	NA		Ultimate	BIOFNBDB_1024686	0	NA	NA	NA	NA	NA
Sequel II	KJCDKOCO_211482	4.64464	1.0025	0.863514	1.16095	0.245662	0.749911		Ultimate	BIOFNBDB_189877	0.781579	0.123191	1.46312	0.0841969	0.9329	NA		Ultimate	BIOFNBDB_1024687	0	NA	NA	NA	NA	NA
Sequel II	KJCDKOCO_228415	11.1419	1.10183	0.948818	1.16126	0.245535	0.749911		Ultimate	BIOFNBDB_189878	0.20146	1.52709	1.7586	0.86836	0.385197	NA		Ultimate	BIOFNBDB_1024688	0	NA	NA	NA	NA	NA
Sequel II	KJCDKOCO_232495	4.41968	1.2317	1.06051	1.16142	0.24547	0.749911		Ultimate	BIOFNBDB_189879	0.482766	0.736486	1.65613	0.444702	0.656535	NA		Ultimate	BIOFNBDB_1024691	0.594146	1.24778	1.68418	0.740885	0.458763	NA
Sequel II	KJCDKOCO_246931	9.2283	1.14742	0.988096	1.16125	0.245542	0.749911		Ultimate	BIOFNBDB_189880	0.242078	-0.415608	1.7275	-0.240584	0.809878	NA		Ultimate	BIOFNBDB_1024692	0.310533	-0.704331	1.7644	-0.39919	0.689753	NA
Sequel II	KJCDKOCO_257620	12.6072	1.57983	1.36069	1.16105	0.245622	0.749911		Ultimate	BIOFNBDB_189881	0.0363059	0.799524	1.64511	0.486001	0.626966	NA		Ultimate	BIOFNBDB_1024693	2.6878	0.0572482	0.97889	0.0584828	0.953364	NA
Sequel II	KJCDKOCO_279319	4.8559	1.23811	1.06644	1.16098	0.245651	0.749911		Ultimate	BIOFNBDB_189882	0.226328	-1.37147	1.75443	-0.781719	0.43438	NA		Ultimate	BIOFNBDB_1024694	0.103289	1.00204	1.77342	0.56503	0.572054	NA
Sequel II	KJCDKOCO_299640	3.63168	1.10331	0.950292	1.16103	0.245631	0.749911		Ultimate	BIOFNBDB_189883	0.180016	1.49621	1.75769	0.851232	0.394641	NA		Ultimate	BIOFNBDB_1024695	0	NA	NA	NA	NA	NA
Sequel II	KJCDKOCO_267475	4.3761	1.28073	1.10321	1.1609	0.245681	0.749921		Ultimate	BIOFNBDB_189884	0.732506	-1.43091	1.19788	-1.19453	0.23227	NA		Ultimate	BIOFNBDB_1024696	0.423766	2.6507	1.77897	1.49002	0.136219	NA
Sequel II	KJCDKOCO_00685	58.481	-1.20056	1.03441	-1.16062	0.245797	0.749927		Ultimate	BIOFNBDB_189885	0	NA	NA	NA	NA	NA		Ultimate	BIOFNBDB_1024697	3.19396	1.12131	1.58113	0.709181	0.478212	NA
Sequel II	KJCDKOCO_19524	65.354	-1.21536	1.04705	-1.16075	0.245744	0.749927		Ultimate	BIOFNBDB_189886	0.117597	-0.0914662	1.74924	-0.0522891	0.958298	NA		Ultimate	BIOFNBDB_1024698	0.126276	1.34063	1.82421	0.734911	0.462394	NA
Sequel II	KJCDKOCO_20492	3.87962	-1.6944	1.45979	-1.16072	0.245757	0.749927		Ultimate	BIOFNBDB_189887	1.1116	0.558054	1.431	0.389974	0.696556	NA		Ultimate	BIOFNBDB_1024699	1.88266	1.36301	1.82853	0.745416	0.45602	NA
Sequel II	KJCDKOCO_26042	60.1624	0.857208	0.738487	1.16076	0.245738	0.749927		Ultimate	BIOFNBDB_189888	3.22823	-0.597383	1.01607	-0.587933	0.556577	NA		Ultimate	BIOFNBDB_1024700	0.334005	1.45992	1.83004	0.79775	0.425016	NA
Sequel II	KJCDKOCO_71219	26.4705	1.44924	1.24861	1.16069	0.245769	0.749927		Ultimate	BIOFNBDB_189890	0.346469	-0.713948	1.75621	-0.406529	0.684354	NA		Ultimate	BIOFNBDB_1024701	1.88668	-0.162682	1.32215	-0.123044	0.902073	NA
Sequel II	KJCDKOCO_89797	8.16152	-1.16766	1.006	-1.1607	0.245762	0.749927		Ultimate	BIOFNBDB_189891	2.07766	-0.439479	1.07874	-0.407399	0.683715	NA		Ultimate	BIOFNBDB_1024702	0.77512	1.30845	1.69507	0.771919	0.440162	NA
Sequel II	KJCDKOCO_91259	79.0727	-1.04916	0.903846	-1.16077	0.245734	0.749927		Ultimate	BIOFNBDB_189892	0.489608	0.00407832	1.6022	0.00254544	0.997969	NA		Ultimate	BIOFNBDB_1024703	0.160752	-0.00572022	1.80925	-0.00316165	0.997477	NA
Sequel II	KJCDKOCO_102082	4.27813	-1.50414	1.29592	-1.16067	0.245778	0.749927		Ultimate	BIOFNBDB_189893	0	NA	NA	NA	NA	NA		Ultimate	BIOFNBDB_1024704	0	NA	NA	NA	NA	NA
Sequel II	KJCDKOCO_107356	10.0095	-0.978235	0.842781	-1.16072	0.245755	0.749927		Ultimate	BIOFNBDB_189894	0.366477	0.270019	1.53103	0.176364	0.860008	NA		Ultimate	BIOFNBDB_1024705	0.0471272	0.842692	1.73214	0.486502	0.626611	NA
Sequel II	KJCDKOCO_153136	9.38733	1.27198	1.09592	1.16065	0.245784	0.749927		Ultimate	BIOFNBDB_189896	0.786696	-0.385986	1.27664	-0.302345	0.762389	NA		Ultimate	BIOFNBDB_1024706	0.186891	-0.752336	1.79167	-0.419908	0.674553	NA
Sequel II	KJCDKOCO_154513	365.412	-0.965124	0.831376	-1.16088	0.245693	0.749927		Ultimate	BIOFNBDB_189898	1.66332	1.04955	1.44695	0.725355	0.468234	NA		Ultimate	BIOFNBDB_1024707	0.0880534	0.971775	1.76684	0.550008	0.582314	NA
Sequel II	KJCDKOCO_159729	57.1612	1.49816	1.29081	1.16064	0.24579	0.749927		Ultimate	BIOFNBDB_189899	3.27729	0.925393	1.15803	0.79911	0.424227	NA		Ultimate	BIOFNBDB_1024708	1.68793	-0.229823	1.03695	-0.221635	0.824598	NA
Sequel II	KJCDKOCO_278353	4.10179	1.27687	1.10002	1.16077	0.245737	0.749927		Ultimate	BIOFNBDB_189901	1.22274	1.04313	1.42157	0.733793	0.463075	NA		Ultimate	BIOFNBDB_1024709	0.0433943	0.833405	1.72918	0.481966	0.62983	NA
Sequel II	KJCDKOCO_37622	4.88459	1.40067	1.20686	1.16059	0.24581	0.749941		Ultimate	BIOFNBDB_189902	1.75804	3.38582	1.64981	2.05225	0.0401451	NA		Ultimate	BIOFNBDB_1024710	0.831693	-1.00457	1.30472	-0.769949	0.44133	NA
Sequel II	KJCDKOCO_10458	9.38351	-1.43888	1.23991	-1.16047	0.245856	0.74995		Ultimate	BIOFNBDB_189904	0.231931	1.65913	1.76091	0.942197	0.346092	NA		Ultimate	BIOFNBDB_1024711	0	NA	NA	NA	NA	NA
Sequel II	KJCDKOCO_33011	34.2577	0.96103	0.828242	1.16032	0.245917	0.74995		Ultimate	BIOFNBDB_189905	2.65264	-0.110637	1.06906	-0.10349	0.917574	NA		Ultimate	BIOFNBDB_1024712	0	NA	NA	NA	NA	NA
Sequel II	KJCDKOCO_64100	307.396	0.506129	0.436172	1.16039	0.245891	0.74995		Ultimate	BIOFNBDB_189907	0.414959	-0.137078	1.70255	-0.080513	0.935829	NA		Ultimate	BIOFNBDB_1024713	0	NA	NA	NA	NA	NA
Sequel II	KJCDKOCO_64500	25.1934	-1.12287	0.967866	-1.16015	0.245989	0.74995		Ultimate	BIOFNBDB_189908	0.846438	2.93528	1.68229	1.74481	0.0810176	NA		Ultimate	BIOFNBDB_1024714	0	NA	NA	NA	NA	NA
Sequel II	KJCDKOCO_76840	60.5105	-1.21625	1.04836	-1.16015	0.245988	0.74995		Ultimate	BIOFNBDB_189909	0.706687	-1.10894	1.26705	-0.875211	0.381459	NA		Ultimate	BIOFNBDB_1024715	0	NA	NA	NA	NA	NA
Sequel II	KJCDKOCO_77186	13.7534	0.77818	0.670697	1.16026	0.245944	0.74995		Ultimate	BIOFNBDB_189910	0.367482	-1.21725	1.67836	-0.725257	0.468294	NA		Ultimate	BIOFNBDB_1024716	0.176699	1.51695	1.83345	0.82737	0.408027	NA
Sequel II	KJCDKOCO_95761	3.60424	-1.21569	1.04757	-1.16048	0.245852	0.74995		Ultimate	BIOFNBDB_189911	0.417206	0.916149	1.65048	0.55508	0.57884	NA		Ultimate	BIOFNBDB_1024717	0.0389632	0.857734	1.7368	0.493858	0.621407	NA
Sequel II	KJCDKOCO_97105	4.19586	-1.32904	1.14552	-1.1602	0.245966	0.74995		Ultimate	BIOFNBDB_189912	1.00198	0.531489	1.31377	0.404552	0.685807	NA		Ultimate	BIOFNBDB_1024718	0.721802	-0.286834	1.2888	-0.22256	0.823878	NA
Sequel II	KJCDKOCO_110352	8.84444	-1.13711	0.980162	-1.16013	0.245998	0.74995		Ultimate	BIOFNBDB_189913	1.03888	1.21684	1.3562	0.897243	0.369589	NA		Ultimate	BIOFNBDB_1024719	0	NA	NA	NA	NA	NA
Sequel II	KJCDKOCO_120219	4.35411	-1.4089	1.21434	-1.16022	0.24596	0.74995		Ultimate	BIOFNBDB_189914	0.0726666	-0.346577	1.71181	-0.202462	0.839556	NA		Ultimate	BIOFNBDB_1024720	0	NA	NA	NA	NA	NA
Sequel II	KJCDKOCO_131651	69.6672	-0.912781	0.786717	-1.16024	0.245951	0.74995		Ultimate	BIOFNBDB_189915	0.252776	1.68426	1.76099	0.956429	0.338856	NA		Ultimate	BIOFNBDB_1024721	0	NA	NA	NA	NA	NA
Sequel II	KJCDKOCO_158621	10.5859	-1.46336	1.26095	-1.16052	0.245838	0.74995		Ultimate	BIOFNBDB_189917	0.507547	1.06074	1.65009	0.642836	0.520331	NA		Ultimate	BIOFNBDB_1024722	0	NA	NA	NA	NA	NA
Sequel II	KJCDKOCO_166850	60.2286	-1.22848	1.0589	-1.16014	0.245991	0.74995		Ultimate	BIOFNBDB_189918	0.174329	1.02724	1.70395	0.602858	0.546603	NA		Ultimate	BIOFNBDB_1024723	0	NA	NA	NA	NA	NA
Sequel II	KJCDKOCO_182589	5.09511	1.18823	1.02411	1.16026	0.245945	0.74995		Ultimate	BIOFNBDB_189919	0.137423	0.99364	1.69728	0.585431	0.558258	NA		Ultimate	BIOFNBDB_1024724	0.195304	-1.38817	1.76907	-0.78469	0.432635	NA
Sequel II	KJCDKOCO_241193	26.7988	-1.63486	1.40892	-1.16037	0.2459	0.74995		Ultimate	BIOFNBDB_189920	0.0363059	0.799524	1.64511	0.486001	0.626966	NA		Ultimate	BIOFNBDB_1024725	0	NA	NA	NA	NA	NA
Sequel II	KJCDKOCO_248311	9.00246	1.49129	1.28531	1.16026	0.245945	0.74995		Ultimate	BIOFNBDB_189921	0.676441	-0.097912	1.46308	-0.0669219	0.946644	NA		Ultimate	BIOFNBDB_1024726	0.910682	0.251202	1.41692	0.177288	0.859282	NA
Sequel II	KJCDKOCO_260500	24.7361	-1.10376	0.951211	-1.16037	0.245899	0.74995		Ultimate	BIOFNBDB_189922	0	NA	NA	NA	NA	NA		Ultimate	BIOFNBDB_1024727	0.301713	-0.791463	1.76232	-0.449103	0.653358	NA
Sequel II	KJCDKOCO_263743	8.64867	-1.03172	0.88932	-1.16012	0.245998	0.74995		Ultimate	BIOFNBDB_189923	0.0475631	0.804789	1.64689	0.488672	0.625074	NA		Ultimate	BIOFNBDB_1024728	0.387033	-0.884268	1.35975	-0.650319	0.515486	NA
Sequel II	KJCDKOCO_272835	17.1804	-0.960797	0.82802	-1.16036	0.245904	0.74995		Ultimate	BIOFNBDB_189924	0.148828	0.993523	1.69726	0.58537	0.558299	NA		Ultimate	BIOFNBDB_1024729	1.37184	-1.30087	1.12969	-1.15153	0.249516	NA
Sequel II	KJCDKOCO_273626	11.9993	1.11867	0.964185	1.16022	0.24596	0.74995		Ultimate	BIOFNBDB_189925	0	NA	NA	NA	NA	NA		Ultimate	BIOFNBDB_1024730	0.650661	-0.653833	1.73427	-0.377007	0.706168	NA
Sequel II	KJCDKOCO_298626	25.551	1.44566	1.24586	1.16037	0.2459	0.74995		Ultimate	BIOFNBDB_189926	0	NA	NA	NA	NA	NA		Ultimate	BIOFNBDB_1024731	0.442701	1.1478	1.55064	0.74021	0.459173	NA
Sequel II	KJCDKOCO_278925	6.71955	1.4589	1.25759	1.16007	0.246021	0.749991		Ultimate	BIOFNBDB_189927	0	NA	NA	NA	NA	NA		Ultimate	BIOFNBDB_1024732	4.00215	0.123126	1.02849	0.119715	0.904709	NA
Sequel II	KJCDKOCO_46196	3.97541	-1.19718	1.03205	-1.16	0.246048	0.75001		Ultimate	BIOFNBDB_189928	0	NA	NA	NA	NA	NA		Ultimate	BIOFNBDB_1024733	0.175171	-0.847095	1.79056	-0.473088	0.63615	NA
Sequel II	KJCDKOCO_67928	50.6201	-1.42335	1.22704	-1.15999	0.246053	0.75001		Ultimate	BIOFNBDB_189929	0	NA	NA	NA	NA	NA		Ultimate	BIOFNBDB_1024734	3.02406	-0.656325	0.915776	-0.716687	0.473567	NA
Sequel II	KJCDKOCO_185866	4.46486	-1.43828	1.23988	-1.16001	0.246043	0.75001		Ultimate	BIOFNBDB_189930	2.57902	-0.76377	0.939688	-0.812791	0.416338	NA		Ultimate	BIOFNBDB_1024735	0.377866	1.02245	1.78167	0.573872	0.566055	NA
Sequel II	KJCDKOCO_36231	361.038	-1.33851	1.15401	-1.15988	0.246099	0.750043		Ultimate	BIOFNBDB_189931	0.159908	-1.87711	1.7562	-1.06885	0.285139	NA		Ultimate	BIOFNBDB_1024736	1.84303	0.0776144	1.08307	0.0716612	0.942872	NA
Sequel II	KJCDKOCO_85666	75.4906	-1.21014	1.0433	-1.15992	0.246082	0.750043		Ultimate	BIOFNBDB_189932	1.57259	-1.08852	0.949523	-1.14639	0.251634	NA		Ultimate	BIOFNBDB_1024737	0.439394	-0.24059	1.42063	-0.169354	0.865518	NA
Sequel II	KJCDKOCO_93848	30.325	1.17179	1.01027	1.15988	0.246097	0.750043		Ultimate	BIOFNBDB_189933	0.951607	-0.995886	1.29244	-0.770546	0.440976	NA		Ultimate	BIOFNBDB_1024738	0.10347	0.99835	1.77265	0.563197	0.573301	NA
Sequel II	KJCDKOCO_274113	57.1133	-1.0084	0.869373	-1.15992	0.246081	0.750043		Ultimate	BIOFNBDB_189934	1.69585	0.643039	0.973709	0.660401	0.508996	NA		Ultimate	BIOFNBDB_1024739	0.0344758	-1.02846	1.78552	-0.576	0.564615	NA
Sequel II	KJCDKOCO_19148	4.87479	1.36033	1.17296	1.15975	0.246152	0.750152		Ultimate	BIOFNBDB_189938	3.15483	0.470128	0.834557	0.563326	0.573213	NA		Ultimate	BIOFNBDB_1024740	0.623044	0.773968	1.70153	0.454867	0.649205	NA
Sequel II	KJCDKOCO_131120	9.88018	1.00239	0.864306	1.15976	0.246146	0.750152		Ultimate	BIOFNBDB_189943	1.12225	0.634537	1.33943	0.473736	0.635688	NA		Ultimate	BIOFNBDB_1024741	2.06154	-0.845508	1.24475	-0.679261	0.496973	NA
Sequel II	KJCDKOCO_52416	1562.4	-1.22626	1.05741	-1.15969	0.246176	0.750169		Ultimate	BIOFNBDB_189948	1.53903	-0.0967525	0.933743	-0.103618	0.917473	NA		Ultimate	BIOFNBDB_1024742	1.46823	-0.955546	1.04798	-0.911799	0.361875	NA
Sequel II	KJCDKOCO_154527	11.8865	1.13981	0.98285	1.1597	0.24617	0.750169		Ultimate	BIOFNBDB_189963	3.01163	0.906424	1.10928	0.817126	0.413857	NA		Ultimate	BIOFNBDB_1024743	0.0223295	0.725276	1.72102	0.421423	0.673446	NA
Sequel II	KJCDKOCO_98035	6.91059	0.99772	0.860368	1.15964	0.246194	0.75018		Ultimate	BIOFNBDB_189966	0.229047	0.410043	1.67796	0.24437	0.806944	NA		Ultimate	BIOFNBDB_1024744	0	NA	NA	NA	NA	NA
Sequel II	KJCDKOCO_169786	39.0839	-0.965262	0.832383	-1.15964	0.246197	0.75018		Ultimate	BIOFNBDB_189967	1.18022	1.33706	1.38278	0.966936	0.333576	NA		Ultimate	BIOFNBDB_1024745	0	NA	NA	NA	NA	NA
Sequel II	KJCDKOCO_07441	9.53402	-1.19873	1.03382	-1.15952	0.246246	0.750249		Ultimate	BIOFNBDB_189971	1.62179	0.341702	1.18963	0.287234	0.773933	NA		Ultimate	BIOFNBDB_1024746	0.0344758	-1.02846	1.78552	-0.576	0.564615	NA
Sequel II	KJCDKOCO_148344	102.387	0.824055	0.710667	1.15955	0.246231	0.750249		Ultimate	BIOFNBDB_189972	1.66464	1.44806	1.15138	1.25767	0.20851	NA		Ultimate	BIOFNBDB_1024747	1.44744	0.312122	1.41456	0.220649	0.825366	NA
Sequel II	KJCDKOCO_273205	6.88763	-1.35003	1.16429	-1.15953	0.24624	0.750249		Ultimate	BIOFNBDB_189973	0.599657	-0.257215	1.56635	-0.164213	0.869563	NA		Ultimate	BIOFNBDB_1024748	0	NA	NA	NA	NA	NA
Sequel II	KJCDKOCO_69976	169.058	-1.22668	1.05795	-1.15949	0.246256	0.750252		Ultimate	BIOFNBDB_189974	0.368677	0.196752	1.59658	0.123234	0.901922	NA		Ultimate	BIOFNBDB_1024749	0	NA	NA	NA	NA	NA
Sequel II	KJCDKOCO_151751	7.34268	1.1616	1.00184	1.15947	0.246266	0.750257		Ultimate	BIOFNBDB_189975	2.20569	1.01275	1.24183	0.815529	0.414769	NA		Ultimate	BIOFNBDB_1024750	0.195722	0.117006	1.79464	0.0651976	0.948017	NA
Sequel II	KJCDKOCO_18001	39.1786	-1.24508	1.07389	-1.15941	0.246289	0.750274		Ultimate	BIOFNBDB_189977	1.43605	0.0588048	1.21628	0.0483479	0.961439	NA		Ultimate	BIOFNBDB_1024751	0	NA	NA	NA	NA	NA
Sequel II	KJCDKOCO_159207	15.7915	1.46234	1.26127	1.15942	0.246284	0.750274		Ultimate	BIOFNBDB_189979	0.0838689	1.0199	1.70564	0.597955	0.54987	NA		Ultimate	BIOFNBDB_1024752	0	NA	NA	NA	NA	NA
Sequel II	KJCDKOCO_13416	4.23977	0.960567	0.828536	1.15935	0.246312	0.750278		Ultimate	BIOFNBDB_189980	0.0224651	0.715038	1.62693	0.439501	0.660298	NA		Ultimate	BIOFNBDB_1024753	0.188077	-2.67243	1.78266	-1.49913	0.133841	NA
Sequel II	KJCDKOCO_21666	42.4684	-0.977402	0.843049	-1.15937	0.246307	0.750278		Ultimate	BIOFNBDB_189981	1.89573	0.278171	0.948989	0.293123	0.769428	NA		Ultimate	BIOFNBDB_1024754	0.0471272	0.842692	1.73214	0.486502	0.626611	NA
Sequel II	KJCDKOCO_79931	12.3125	1.36702	1.17915	1.15933	0.24632	0.750278		Ultimate	BIOFNBDB_189982	0.727538	-0.745073	1.36739	-0.544886	0.585832	NA		Ultimate	BIOFNBDB_1024755	0	NA	NA	NA	NA	NA
Sequel II	KJCDKOCO_194605	21.7723	0.86535	0.746429	1.15932	0.246326	0.750278		Ultimate	BIOFNBDB_189985	0.882904	0.51723	1.12103	0.461387	0.644521	NA		Ultimate	BIOFNBDB_1024756	0	NA	NA	NA	NA	NA
Sequel II	KJCDKOCO_136303	28.302	1.12917	0.974036	1.15927	0.246346	0.750304		Ultimate	BIOFNBDB_189986	0.409766	-0.577742	1.44772	-0.399069	0.689842	NA		Ultimate	BIOFNBDB_1024757	0.313834	-3.0958	1.61488	-1.91704	0.0552326	NA
Sequel II	KJCDKOCO_188673	11.013	0.972174	0.838619	1.15926	0.246352	0.750304		Ultimate	BIOFNBDB_189988	0.779686	-0.0580674	1.2016	-0.0483252	0.961457	NA		Ultimate	BIOFNBDB_1024758	0	NA	NA	NA	NA	NA
Sequel II	KJCDKOCO_06182	119.894	-1.05952	0.914034	-1.15916	0.246389	0.750312		Ultimate	BIOFNBDB_189989	0.451334	1.09874	1.60542	0.684394	0.493726	NA		Ultimate	BIOFNBDB_1024759	0	NA	NA	NA	NA	NA
Sequel II	KJCDKOCO_49758	27.1683	-1.13826	0.981919	-1.15922	0.246367	0.750312		Ultimate	BIOFNBDB_189990	1.00145	-0.196356	1.0665	-0.184112	0.853926	NA		Ultimate	BIOFNBDB_1024760	0	NA	NA	NA	NA	NA
Sequel II	KJCDKOCO_94892	7.36545	-1.34302	1.15863	-1.15914	0.246397	0.750312		Ultimate	BIOFNBDB_189991	2.64144	-0.37793	1.04133	-0.362929	0.716658	NA		Ultimate	BIOFNBDB_1024761	0.792645	-2.52975	1.22645	-2.06267	0.039144	NA
Sequel II	KJCDKOCO_101537	9.37073	1.11869	0.965102	1.15914	0.246399	0.750312		Ultimate	BIOFNBDB_189993	2.17553	1.44347	1.15928	1.24514	0.213079	NA		Ultimate	BIOFNBDB_1024762	0.370049	-0.985439	1.62126	-0.607822	0.543306	NA
Sequel II	KJCDKOCO_240380	13.9529	0.847776	0.731379	1.15915	0.246396	0.750312		Ultimate	BIOFNBDB_189994	0.620382	0.785898	1.57141	0.500123	0.616988	NA		Ultimate	BIOFNBDB_1024763	0.424993	1.42175	1.83004	0.776896	0.43722	NA
Sequel II	KJCDKOCO_30913	19.4106	1.35905	1.17257	1.15904	0.24644	0.750412		Ultimate	BIOFNBDB_189995	0.237563	-0.411956	1.58906	-0.259246	0.795446	NA		Ultimate	BIOFNBDB_1024764	0.600624	-0.995491	1.47348	-0.675605	0.499291	NA
Sequel II	KJCDKOCO_09560	35.3221	-1.23833	1.06859	-1.15885	0.246519	0.750432		Ultimate	BIOFNBDB_190002	1.0578	0.212646	1.12008	0.189848	0.849428	NA		Ultimate	BIOFNBDB_1024766	0.104797	-1.21514	1.83484	-0.66226	0.507805	NA
Sequel II	KJCDKOCO_09585	12.0846	-1.1645	1.00498	-1.15873	0.246565	0.750432		Ultimate	BIOFNBDB_190003	0.679808	-0.250228	1.3767	-0.181759	0.855772	NA		Ultimate	BIOFNBDB_1024767	0	NA	NA	NA	NA	NA
Sequel II	KJCDKOCO_17358	12.8362	1.03717	0.895055	1.15878	0.246545	0.750432		Ultimate	BIOFNBDB_190006	0.64761	-0.707098	1.448	-0.488328	0.625318	NA		Ultimate	BIOFNBDB_1024768	2.30289	-1.80413	0.885434	-2.03756	0.0415935	NA
Sequel II	KJCDKOCO_22846	178.798	-1.19005	1.02695	-1.15882	0.246529	0.750432		Ultimate	BIOFNBDB_190007	1.4844	-0.361718	1.19013	-0.303932	0.76118	NA		Ultimate	BIOFNBDB_1024769	2.96973	1.06251	1.67465	0.634467	0.525776	NA
Sequel II	KJCDKOCO_33954	70.0172	-1.37012	1.1824	-1.15876	0.246552	0.750432		Ultimate	BIOFNBDB_190009	1.60001	-0.4437	1.03509	-0.42866	0.66817	NA		Ultimate	BIOFNBDB_1024770	0	NA	NA	NA	NA	NA
Sequel II	KJCDKOCO_66829	4.74569	-1.50919	1.30243	-1.15875	0.246558	0.750432		Ultimate	BIOFNBDB_190010	3.20374	-0.252451	0.884738	-0.28534	0.775383	NA		Ultimate	BIOFNBDB_1024772	0	NA	NA	NA	NA	NA
Sequel II	KJCDKOCO_78426	25.5116	-1.02607	0.885321	-1.15898	0.246463	0.750432		Ultimate	BIOFNBDB_190011	0.23804	0.449571	1.67922	0.267725	0.788911	NA		Ultimate	BIOFNBDB_1024773	0	NA	NA	NA	NA	NA
Sequel II	KJCDKOCO_146215	11.772	-1.04278	0.899861	-1.15882	0.24653	0.750432		Ultimate	BIOFNBDB_190012	1.69284	1.21528	1.12475	1.08049	0.279925	NA		Ultimate	BIOFNBDB_1024774	1.94929	-0.32032	1.02887	-0.311331	0.755549	NA
Sequel II	KJCDKOCO_224201	4.94752	-1.40569	1.21313	-1.15873	0.246567	0.750432		Ultimate	BIOFNBDB_190015	1.64967	-0.77045	1.11087	-0.693557	0.48796	NA		Ultimate	BIOFNBDB_1024775	0.101555	-0.361639	1.82666	-0.197978	0.843062	NA
Sequel II	KJCDKOCO_247629	42.3435	-0.837479	0.722775	-1.1587	0.246579	0.750432		Ultimate	BIOFNBDB_190018	1.83764	0.225527	1.12237	0.200938	0.840747	NA		Ultimate	BIOFNBDB_1024776	0	NA	NA	NA	NA	NA
Sequel II	KJCDKOCO_274191	7.74298	1.19815	1.03404	1.15871	0.246576	0.750432		Ultimate	BIOFNBDB_190025	0.915702	-0.5664	1.31242	-0.43157	0.666054	NA		Ultimate	BIOFNBDB_1024777	0	NA	NA	NA	NA	NA
Sequel II	KJCDKOCO_278611	6.77726	-1.37723	1.18835	-1.15894	0.246482	0.750432		Ultimate	BIOFNBDB_190026	0.204544	-0.548162	1.587	-0.345407	0.729788	NA		Ultimate	BIOFNBDB_1024778	0	NA	NA	NA	NA	NA
Sequel II	KJCDKOCO_291140	13.6143	0.925228	0.798411	1.15884	0.246523	0.750432		Ultimate	BIOFNBDB_190027	2.02706	-0.893779	0.982245	-0.909935	0.362857	NA		Ultimate	BIOFNBDB_1024779	0	NA	NA	NA	NA	NA
Sequel II	KJCDKOCO_293832	86.6914	0.807896	0.697227	1.15873	0.246567	0.750432		Ultimate	BIOFNBDB_190029	1.61017	-0.326566	1.1305	-0.288869	0.772682	NA		Ultimate	BIOFNBDB_1024780	0.0446591	0.866325	1.73939	0.498064	0.618439	NA
Sequel II	KJCDKOCO_300739	5.73734	-1.1018	0.950849	-1.15875	0.246558	0.750432		Ultimate	BIOFNBDB_190031	0.334521	0.512258	1.76072	0.290937	0.771099	NA		Ultimate	BIOFNBDB_1024781	0.0344758	-1.02846	1.78552	-0.576	0.564615	NA
Sequel II	KJCDKOCO_182693	5.67835	-1.31654	1.13626	-1.15866	0.246597	0.750434		Ultimate	BIOFNBDB_190032	0.0537022	0.817477	1.65108	0.495115	0.620519	NA		Ultimate	BIOFNBDB_1024782	0	NA	NA	NA	NA	NA
Sequel II	KJCDKOCO_228939	17.8306	-0.783779	0.676456	-1.15865	0.246597	0.750434		Ultimate	BIOFNBDB_190033	0.269333	1.67352	1.76095	0.950347	0.341936	NA		Ultimate	BIOFNBDB_1024783	0	NA	NA	NA	NA	NA
Sequel II	KJCDKOCO_202263	179.846	1.10955	0.95768	1.15858	0.246626	0.750449		Ultimate	BIOFNBDB_190045	0.53579	-0.190486	1.68119	-0.113304	0.909789	NA		Ultimate	BIOFNBDB_1024785	1.7747	-2.57187	1.23376	-2.08458	0.0371078	NA
Sequel II	KJCDKOCO_283189	9.24046	1.16724	1.00745	1.15861	0.246613	0.750449		Ultimate	BIOFNBDB_190046	0.559828	2.14102	1.74667	1.22577	0.220285	NA		Ultimate	BIOFNBDB_1024786	0.832253	0.495904	1.55297	0.319327	0.749478	NA
Sequel II	KJCDKOCO_284256	14.585	1.18127	1.01959	1.15858	0.246629	0.750449		Ultimate	BIOFNBDB_190048	0.450676	1.1085	1.71847	0.645049	0.518895	NA		Ultimate	BIOFNBDB_1024787	0.865184	0.993192	1.58503	0.626607	0.530917	NA
Sequel II	KJCDKOCO_30871	15.0656	1.32627	1.14478	1.15854	0.246645	0.750471		Ultimate	BIOFNBDB_190049	0.581035	-0.653756	1.74719	-0.374175	0.708274	NA		Ultimate	BIOFNBDB_1024788	1.74575	-0.00593011	1.36331	-0.00434978	0.996529	NA
Sequel II	KJCDKOCO_225981	10.5137	1.1568	0.998647	1.15837	0.246713	0.750653		Ultimate	BIOFNBDB_190050	2.86969	0.768817	1.34484	0.571677	0.567541	NA		Ultimate	BIOFNBDB_1024789	1.03927	-0.514562	1.27412	-0.403857	0.686318	NA
Sequel II	KJCDKOCO_194020	7.14406	1.07898	0.931503	1.15832	0.246735	0.750691		Ultimate	BIOFNBDB_190058	3.18753	-0.439836	1.32349	-0.33233	0.73964	NA		Ultimate	BIOFNBDB_1024790	0.580701	0.0314245	1.73717	0.0180895	0.985567	NA
Sequel II	KJCDKOCO_53212	6.43823	1.40451	1.21259	1.15827	0.246754	0.750696		Ultimate	BIOFNBDB_190059	1.095	-1.78636	1.67084	-1.06914	0.285006	NA		Ultimate	BIOFNBDB_1024791	2.73503	1.10823	1.09617	1.011	0.312016	NA
Sequel II	KJCDKOCO_89514	60.8218	-0.951555	0.821521	-1.15828	0.246748	0.750696		Ultimate	BIOFNBDB_190060	0.994858	-1.78983	1.36963	-1.3068	0.191282	NA		Ultimate	BIOFNBDB_1024794	1.13557	1.06144	1.29699	0.818385	0.413138	NA
Sequel II	KJCDKOCO_64650	6.8304	-1.07136	0.924982	-1.15825	0.246764	0.7507		Ultimate	BIOFNBDB_190061	0.499961	0.380917	1.62173	0.234884	0.814299	NA		Ultimate	BIOFNBDB_1024795	1.20039	-0.294784	1.1783	-0.250177	0.802451	NA
Sequel II	KJCDKOCO_237199	16.4855	1.08047	0.932984	1.15808	0.246831	0.750879		Ultimate	BIOFNBDB_190062	0.112586	-0.159342	1.71673	-0.0928169	0.926049	NA		Ultimate	BIOFNBDB_1024796	0.141984	-1.39753	1.813	-0.770837	0.440803	NA
Sequel II	KJCDKOCO_203533	12.5093	1.5763	1.3612	1.15802	0.246855	0.750896		Ultimate	BIOFNBDB_190063	0.436098	1.10477	1.71784	0.643117	0.520148	NA		Ultimate	BIOFNBDB_1024797	0.138913	1.04756	1.7824	0.587724	0.556718	NA
Sequel II	KJCDKOCO_282353	10.65	-0.852955	0.73656	-1.15803	0.246854	0.750896		Ultimate	BIOFNBDB_190064	1.2875	0.592307	1.57187	0.376817	0.70631	NA		Ultimate	BIOFNBDB_1024798	0.199542	0.0761338	1.83577	0.0414725	0.966919	NA
Sequel II	KJCDKOCO_48704	160.967	0.72558	0.626606	1.15795	0.246884	0.750957		Ultimate	BIOFNBDB_190065	0	NA	NA	NA	NA	NA		Ultimate	BIOFNBDB_1024799	0.78483	1.01558	1.42394	0.713216	0.475712	NA
Sequel II	KJCDKOCO_107761	19.8876	1.01122	0.873339	1.15787	0.246915	0.751026		Ultimate	BIOFNBDB_190066	0	NA	NA	NA	NA	NA		Ultimate	BIOFNBDB_1024800	0.478935	0.360916	1.60042	0.225513	0.82158	NA
Sequel II	KJCDKOCO_144750	7.62776	1.57071	1.35662	1.15781	0.24694	0.751048		Ultimate	BIOFNBDB_190067	2.97288	0.572926	1.67052	0.342964	0.731626	NA		Ultimate	BIOFNBDB_1024801	0.107242	0.997689	1.77251	0.562868	0.573525	NA
Sequel II	KJCDKOCO_164841	33.244	-1.08165	0.934216	-1.15782	0.246938	0.751048		Ultimate	BIOFNBDB_190068	0.491397	-0.369537	1.75204	-0.210918	0.832951	NA		Ultimate	BIOFNBDB_1024802	0.233878	-1.14884	1.66264	-0.690971	0.489584	NA
Sequel II	KJCDKOCO_37116	3.84053	1.74064	1.50345	1.15777	0.246959	0.751066		Ultimate	BIOFNBDB_190069	0.483182	0.28659	1.75532	0.16327	0.870306	NA		Ultimate	BIOFNBDB_1024803	0.479683	-0.168341	1.56158	-0.107802	0.914153	NA
Sequel II	KJCDKOCO_76733	12.049	-0.811063	0.700548	-1.15776	0.246964	0.751066		Ultimate	BIOFNBDB_190070	0.0699376	-1.48908	1.71427	-0.868641	0.385044	NA		Ultimate	BIOFNBDB_1024804	1.05965	0.73929	1.5683	0.471397	0.637357	NA
Sequel II	KJCDKOCO_73584	49.3513	1.09436	0.945285	1.1577	0.246984	0.75107		Ultimate	BIOFNBDB_190071	0.116411	-0.219604	1.71805	-0.127822	0.89829	NA		Ultimate	BIOFNBDB_1024805	1.00363	0.110816	1.42759	0.0776245	0.938127	NA
Sequel II	KJCDKOCO_103890	7.64958	1.34946	1.16565	1.15769	0.246991	0.75107		Ultimate	BIOFNBDB_190073	1.95903	0.786754	1.57964	0.498059	0.618442	NA		Ultimate	BIOFNBDB_1024806	0.114029	1.33524	1.82396	0.732054	0.464136	NA
Sequel II	KJCDKOCO_214876	55.8537	0.880116	0.760214	1.15772	0.246978	0.75107		Ultimate	BIOFNBDB_190074	0.25877	1.19639	1.7342	0.689879	0.49027	NA		Ultimate	BIOFNBDB_1024807	2.22914	1.66173	1.39279	1.1931	0.232832	NA
Sequel II	KJCDKOCO_116470	4.9975	-1.29092	1.11511	-1.15766	0.247002	0.751076		Ultimate	BIOFNBDB_190075	1.02575	-5.08244	1.49026	-3.41043	0.000648595	NA		Ultimate	BIOFNBDB_1024808	0.257703	-0.386908	1.82859	-0.211588	0.832429	NA
Sequel II	KJCDKOCO_46200	6.89279	-1.24177	1.07276	-1.15755	0.247049	0.75111		Ultimate	BIOFNBDB_190076	0	NA	NA	NA	NA	NA		Ultimate	BIOFNBDB_1024809	1.64007	0.500162	1.20895	0.413718	0.679081	NA
Sequel II	KJCDKOCO_173618	3.61994	-1.06692	0.921701	-1.15755	0.247047	0.75111		Ultimate	BIOFNBDB_190077	0.225172	-0.293693	1.72892	-0.169871	0.865112	NA		Ultimate	BIOFNBDB_1024810	1.4961	1.05831	1.30491	0.811023	0.417352	NA
Sequel II	KJCDKOCO_215293	17.4815	-1.08218	0.934878	-1.15757	0.247041	0.75111		Ultimate	BIOFNBDB_190078	0	NA	NA	NA	NA	NA		Ultimate	BIOFNBDB_1024811	0.258974	-0.90349	1.74336	-0.518245	0.604287	NA
Sequel II	KJCDKOCO_257059	21.2051	-0.839851	0.725504	-1.15761	0.247023	0.75111		Ultimate	BIOFNBDB_190079	0.0311442	-0.913203	1.69413	-0.539038	0.589861	NA		Ultimate	BIOFNBDB_1024812	0.282665	-1.85184	1.73316	-1.06848	0.285304	NA
Sequel II	KJCDKOCO_136647	4.73201	-1.02435	0.885018	-1.15743	0.247095	0.751225		Ultimate	BIOFNBDB_190081	0.251004	-1.49688	1.7543	-0.853266	0.393512	NA		Ultimate	BIOFNBDB_1024813	0.52249	-0.44138	1.71511	-0.257348	0.79691	NA
Sequel II	KJCDKOCO_86159	31.7912	-1.38446	1.19617	-1.15741	0.247104	0.751227		Ultimate	BIOFNBDB_190082	0	NA	NA	NA	NA	NA		Ultimate	BIOFNBDB_1024814	0.304706	0.0345221	1.82196	0.0189478	0.984883	NA
Sequel II	KJCDKOCO_151815	5.26815	1.25706	1.08613	1.15737	0.247121	0.751249		Ultimate	BIOFNBDB_190086	0.375424	-1.9211	1.76045	-1.09126	0.275159	NA		Ultimate	BIOFNBDB_1024815	0	NA	NA	NA	NA	NA
Sequel II	KJCDKOCO_49754	16.1342	-0.959832	0.829344	-1.15734	0.247134	0.751262		Ultimate	BIOFNBDB_190087	0.942887	-0.823817	1.69502	-0.486022	0.626951	NA		Ultimate	BIOFNBDB_1024816	1.59784	-2.19802	1.14631	-1.91748	0.0551774	NA
Sequel II	KJCDKOCO_124650	7.82838	1.31398	1.13537	1.15731	0.247144	0.751268		Ultimate	BIOFNBDB_190088	2.82476	-0.135437	1.72478	-0.0785244	0.937411	NA		Ultimate	BIOFNBDB_1024817	0.107493	-1.89674	1.80841	-1.04885	0.294249	NA
Sequel II	KJCDKOCO_05979	6.72401	-1.13121	0.977477	-1.15728	0.247159	0.751286		Ultimate	BIOFNBDB_190090	0.103811	-0.823402	1.7221	-0.478137	0.632553	NA		Ultimate	BIOFNBDB_1024818	0.0867886	0.957563	1.76356	0.542972	0.587149	NA
Sequel II	KJCDKOCO_75287	23.2286	0.793703	0.685867	1.15723	0.24718	0.751324		Ultimate	BIOFNBDB_190091	0	NA	NA	NA	NA	NA		Ultimate	BIOFNBDB_1024819	0	NA	NA	NA	NA	NA
Sequel II	KJCDKOCO_71229	140.95	-0.952267	0.82295	-1.15714	0.247216	0.751325		Ultimate	BIOFNBDB_190092	0.940301	-1.20916	1.65403	-0.731038	0.464756	NA		Ultimate	BIOFNBDB_1024820	1.90917	1.57057	1.34777	1.16531	0.243893	NA
Sequel II	KJCDKOCO_118158	61.9907	-1.01649	0.878427	-1.15717	0.247203	0.751325		Ultimate	BIOFNBDB_190093	0	NA	NA	NA	NA	NA		Ultimate	BIOFNBDB_1024821	0.0519509	0.903513	1.74993	0.516314	0.605635	NA
Sequel II	KJCDKOCO_222043	4.10374	1.07396	0.928091	1.15717	0.247202	0.751325		Ultimate	BIOFNBDB_190094	0.252854	-0.234165	1.7599	-0.133056	0.894149	NA		Ultimate	BIOFNBDB_1024822	0.0446591	0.866325	1.73939	0.498064	0.618439	NA
Sequel II	KJCDKOCO_274334	1280.11	0.629444	0.543961	1.15715	0.247211	0.751325		Ultimate	BIOFNBDB_190095	0.589527	0.925933	1.75554	0.527435	0.597891	NA		Ultimate	BIOFNBDB_1024823	0	NA	NA	NA	NA	NA
Sequel II	KJCDKOCO_02902	82.2207	1.37756	1.19066	1.15698	0.247282	0.751371		Ultimate	BIOFNBDB_190096	0	NA	NA	NA	NA	NA		Ultimate	BIOFNBDB_1024824	0.140614	-2.32692	1.83321	-1.26932	0.204329	NA
Sequel II	KJCDKOCO_42650	5.04393	-1.34805	1.16519	-1.15694	0.247298	0.751371		Ultimate	BIOFNBDB_190097	0	NA	NA	NA	NA	NA		Ultimate	BIOFNBDB_1024825	0.12873	-0.181177	1.80579	-0.100331	0.920082	NA
Sequel II	KJCDKOCO_65405	56.3857	1.03848	0.897551	1.15702	0.247265	0.751371		Ultimate	BIOFNBDB_190098	0.694138	2.09199	1.75077	1.1949	0.232125	NA		Ultimate	BIOFNBDB_1024826	0.0939918	-1.189	1.80758	-0.657786	0.510675	NA
Sequel II	KJCDKOCO_70027	267.171	-0.941213	0.813532	-1.15695	0.247294	0.751371		Ultimate	BIOFNBDB_190099	0.487542	-1.00006	1.74724	-0.572367	0.567073	NA		Ultimate	BIOFNBDB_1024827	0.12262	-0.230483	1.80564	-0.127646	0.898429	NA
Sequel II	KJCDKOCO_86082	6.75336	1.44552	1.24952	1.15686	0.247328	0.751371		Ultimate	BIOFNBDB_190100	0.0276816	0.769339	1.63442	0.470709	0.637848	NA		Ultimate	BIOFNBDB_1024828	0.195456	-1.13267	1.82962	-0.619073	0.535868	NA
Sequel II	KJCDKOCO_131505	5.63589	1.53772	1.3292	1.15688	0.247323	0.751371		Ultimate	BIOFNBDB_190101	0	NA	NA	NA	NA	NA		Ultimate	BIOFNBDB_1024829	0	NA	NA	NA	NA	NA
Sequel II	KJCDKOCO_167158	4.45619	1.1327	0.979071	1.15692	0.247307	0.751371		Ultimate	BIOFNBDB_190102	0.212133	-0.377479	1.76079	-0.214381	0.83025	NA		Ultimate	BIOFNBDB_1024830	0	NA	NA	NA	NA	NA
Sequel II	KJCDKOCO_220277	8.9625	1.49113	1.2889	1.1569	0.247314	0.751371		Ultimate	BIOFNBDB_190103	0	NA	NA	NA	NA	NA		Ultimate	BIOFNBDB_1024831	0.106138	-1.88793	1.80826	-1.04406	0.296459	NA
Sequel II	KJCDKOCO_224642	8.92946	-1.15961	1.0022	-1.15706	0.247248	0.751371		Ultimate	BIOFNBDB_190104	0.132226	-2.08119	1.74156	-1.19502	0.23208	NA		Ultimate	BIOFNBDB_1024832	0.467531	-1.25673	1.72521	-0.728451	0.466338	NA
Sequel II	KJCDKOCO_230442	3.78402	1.28879	1.11395	1.15696	0.247288	0.751371		Ultimate	BIOFNBDB_190105	2.31064	-2.11371	1.13254	-1.86634	0.0619936	NA		Ultimate	BIOFNBDB_1024833	0.263657	-0.354472	1.82711	-0.194007	0.846171	NA
Sequel II	KJCDKOCO_254714	35.8364	1.17829	1.01843	1.15697	0.247285	0.751371		Ultimate	BIOFNBDB_190106	2.87887	-0.97545	1.46449	-0.666069	0.505367	NA		Ultimate	BIOFNBDB_1024834	0	NA	NA	NA	NA	NA
Sequel II	KJCDKOCO_79059	5.13133	-1.22166	1.05606	-1.15681	0.24735	0.751411		Ultimate	BIOFNBDB_190107	0.219782	-0.460411	1.76052	-0.261519	0.793692	NA		Ultimate	BIOFNBDB_1024835	0	NA	NA	NA	NA	NA
Sequel II	KJCDKOCO_232234	7.7238	0.952052	0.823024	1.15677	0.247365	0.751428		Ultimate	BIOFNBDB_190108	0	NA	NA	NA	NA	NA		Ultimate	BIOFNBDB_1024836	0.876153	3.04653	1.74254	1.74832	0.0804085	NA
Sequel II	KJCDKOCO_143140	6.27293	1.6744	1.44754	1.15672	0.247385	0.751464		Ultimate	BIOFNBDB_190109	0	NA	NA	NA	NA	NA		Ultimate	BIOFNBDB_1024837	0.0604512	-0.580081	1.79727	-0.322757	0.746879	NA
Sequel II	KJCDKOCO_03723	149.668	-1.25737	1.08711	-1.15662	0.247428	0.751522		Ultimate	BIOFNBDB_190110	0.14373	-0.614276	1.72499	-0.356103	0.721763	NA		Ultimate	BIOFNBDB_1024838	0	NA	NA	NA	NA	NA
Sequel II	KJCDKOCO_04716	4.06101	-1.14242	0.987721	-1.15662	0.247427	0.751522		Ultimate	BIOFNBDB_190111	0	NA	NA	NA	NA	NA		Ultimate	BIOFNBDB_1024839	0.0129877	0.642477	1.72002	0.373529	0.708755	NA
Sequel II	KJCDKOCO_05689	18.9457	-0.943194	0.8155	-1.15658	0.247443	0.751522		Ultimate	BIOFNBDB_190112	0	NA	NA	NA	NA	NA		Ultimate	BIOFNBDB_1024840	0	NA	NA	NA	NA	NA
Sequel II	KJCDKOCO_19615	691.027	-0.87462	0.756219	-1.15657	0.247448	0.751522		Ultimate	BIOFNBDB_190113	0.15138	-0.687972	1.72602	-0.398587	0.690197	NA		Ultimate	BIOFNBDB_1024841	0	NA	NA	NA	NA	NA
Sequel II	KJCDKOCO_79495	4.76342	1.4479	1.25186	1.1566	0.247436	0.751522		Ultimate	BIOFNBDB_190114	0.162884	1.0135	1.70129	0.595725	0.551359	NA		Ultimate	BIOFNBDB_1024842	0	NA	NA	NA	NA	NA
Sequel II	KJCDKOCO_128632	24.8155	-1.14244	0.9878	-1.15655	0.247458	0.751525		Ultimate	BIOFNBDB_190115	0.132226	-2.08119	1.74156	-1.19502	0.23208	NA		Ultimate	BIOFNBDB_1024843	0	NA	NA	NA	NA	NA
Sequel II	KJCDKOCO_207677	4.67322	1.46594	1.26761	1.15646	0.247495	0.751609		Ultimate	BIOFNBDB_190116	0	NA	NA	NA	NA	NA		Ultimate	BIOFNBDB_1024844	0	NA	NA	NA	NA	NA
Sequel II	KJCDKOCO_103821	10.384	1.55972	1.34878	1.1564	0.247518	0.751651		Ultimate	BIOFNBDB_190117	0	NA	NA	NA	NA	NA		Ultimate	BIOFNBDB_1024845	0.0716623	-1.58233	1.80228	-0.877956	0.379968	NA
Sequel II	KJCDKOCO_109777	16.6697	1.15729	1.00079	1.15638	0.247526	0.751651		Ultimate	BIOFNBDB_190118	0	NA	NA	NA	NA	NA		Ultimate	BIOFNBDB_1024846	0	NA	NA	NA	NA	NA
Sequel II	KJCDKOCO_34949	7.38294	0.839412	0.725915	1.15635	0.247538	0.75166		Ultimate	BIOFNBDB_190119	0.351599	-0.36485	1.75765	-0.207579	0.835558	NA		Ultimate	BIOFNBDB_1024847	0	NA	NA	NA	NA	NA
Sequel II	KJCDKOCO_173448	11.8692	-0.992357	0.858208	-1.15631	0.247553	0.751679		Ultimate	BIOFNBDB_190120	0.981568	-1.56934	1.65817	-0.946429	0.34393	NA		Ultimate	BIOFNBDB_1024848	0	NA	NA	NA	NA	NA
Sequel II	KJCDKOCO_306733	9.53344	1.04927	0.907484	1.15624	0.247584	0.751746		Ultimate	BIOFNBDB_190121	1.02947	-1.10978	1.4471	-0.766904	0.443138	NA		Ultimate	BIOFNBDB_1024849	0	NA	NA	NA	NA	NA
Sequel II	KJCDKOCO_266848	18.4895	0.998177	0.863331	1.15619	0.247602	0.751774		Ultimate	BIOFNBDB_190122	0.900563	-1.2238	1.73739	-0.704391	0.481189	NA		Ultimate	BIOFNBDB_1024850	0	NA	NA	NA	NA	NA
Sequel II	KJCDKOCO_308214	8.34234	1.33613	1.15565	1.15617	0.247613	0.751781		Ultimate	BIOFNBDB_190123	0.336709	-1.3976	1.74552	-0.800681	0.423316	NA		Ultimate	BIOFNBDB_1024851	0	NA	NA	NA	NA	NA
Sequel II	KJCDKOCO_14658	116.726	-1.17209	1.01387	-1.15606	0.247658	0.751823		Ultimate	BIOFNBDB_190124	0.898407	-1.78027	1.64829	-1.08007	0.280111	NA		Ultimate	BIOFNBDB_1024852	0.0716623	-1.58233	1.80228	-0.877956	0.379968	NA
Sequel II	KJCDKOCO_61570	44.3961	-1.14873	0.993668	-1.15605	0.247661	0.751823		Ultimate	BIOFNBDB_190125	0.112586	-0.159342	1.71673	-0.0928169	0.926049	NA		Ultimate	BIOFNBDB_1024853	0	NA	NA	NA	NA	NA
Sequel II	KJCDKOCO_94539	9.5471	-0.9193	0.795254	-1.15598	0.247688	0.751823		Ultimate	BIOFNBDB_190126	0	NA	NA	NA	NA	NA		Ultimate	BIOFNBDB_1024854	1.27042	2.50862	1.79908	1.39439	0.1632	NA
Sequel II	KJCDKOCO_133254	29.3045	-0.908525	0.785933	-1.15598	0.247688	0.751823		Ultimate	BIOFNBDB_190127	0.67102	-3.26848	1.63387	-2.00045	0.0454517	NA		Ultimate	BIOFNBDB_1024855	1.15014	-1.36045	1.01671	-1.33809	0.180866	NA
Sequel II	KJCDKOCO_146455	4.09086	1.31632	1.13863	1.15606	0.247655	0.751823		Ultimate	BIOFNBDB_190128	0.183293	-0.827249	1.72946	-0.478327	0.632417	NA		Ultimate	BIOFNBDB_1024856	0.156025	1.76474	1.83473	0.961853	0.336123	NA
Sequel II	KJCDKOCO_196675	150.714	-0.635742	0.549942	-1.15602	0.247674	0.751823		Ultimate	BIOFNBDB_190129	0.455172	-2.34145	1.75978	-1.33053	0.183342	NA		Ultimate	BIOFNBDB_1024857	0.0706345	0.947626	1.76119	0.538059	0.590536	NA
Sequel II	KJCDKOCO_210618	6.26772	1.1443	0.989882	1.15599	0.247685	0.751823		Ultimate	BIOFNBDB_190130	0	NA	NA	NA	NA	NA		Ultimate	BIOFNBDB_1024858	0.210397	1.58876	1.83512	0.865756	0.386624	NA
Sequel II	KJCDKOCO_38377	11.1458	-1.41698	1.22589	-1.15588	0.247731	0.75185		Ultimate	BIOFNBDB_190131	0	NA	NA	NA	NA	NA		Ultimate	BIOFNBDB_1024859	0.93194	2.71633	1.77747	1.5282	0.126462	NA
Sequel II	KJCDKOCO_80570	5.7287	-1.55463	1.34498	-1.15587	0.247733	0.75185		Ultimate	BIOFNBDB_190132	0.0622883	-1.41539	1.7123	-0.826598	0.408465	NA		Ultimate	BIOFNBDB_1024860	0	NA	NA	NA	NA	NA
Sequel II	KJCDKOCO_114244	7.60687	1.23708	1.07025	1.15588	0.24773	0.75185		Ultimate	BIOFNBDB_190133	2.70956	0.787679	0.948643	0.830321	0.406357	NA		Ultimate	BIOFNBDB_1024861	0	NA	NA	NA	NA	NA
Sequel II	KJCDKOCO_294834	5.17657	-0.933157	0.80731	-1.15588	0.247728	0.75185		Ultimate	BIOFNBDB_190134	2.22274	1.37113	1.02424	1.33868	0.180675	NA		Ultimate	BIOFNBDB_1024862	0	NA	NA	NA	NA	NA
Sequel II	KJCDKOCO_01755	6.29657	1.42951	1.23702	1.15561	0.247841	0.75188		Ultimate	BIOFNBDB_190135	2.80659	0.674496	0.924965	0.729212	0.465872	NA		Ultimate	BIOFNBDB_1024863	0	NA	NA	NA	NA	NA
Sequel II	KJCDKOCO_03119	19.704	-1.09189	0.944906	-1.15556	0.247862	0.75188		Ultimate	BIOFNBDB_190141	2.37089	1.02774	1.12303	0.91515	0.360113	NA		Ultimate	BIOFNBDB_1024864	0.814848	-0.0986968	1.75226	-0.0563253	0.955083	NA
Sequel II	KJCDKOCO_06288	69.2082	-1.09554	0.948067	-1.15555	0.247866	0.75188		Ultimate	BIOFNBDB_190144	1.01371	1.58388	1.60695	0.985647	0.324307	NA		Ultimate	BIOFNBDB_1024865	0	NA	NA	NA	NA	NA
Sequel II	KJCDKOCO_06916	20.076	-1.3801	1.19427	-1.1556	0.247846	0.75188		Ultimate	BIOFNBDB_190147	1.23608	2.05717	1.42231	1.44635	0.148078	NA		Ultimate	BIOFNBDB_1024866	0	NA	NA	NA	NA	NA
Sequel II	KJCDKOCO_30892	8.81173	-1.12972	0.977452	-1.15578	0.247772	0.75188		Ultimate	BIOFNBDB_190153	2.40014	-0.0878482	1.32274	-0.0664137	0.947048	NA		Ultimate	BIOFNBDB_1024867	0.0358311	-1.05062	1.78639	-0.588126	0.556447	NA
Sequel II	KJCDKOCO_92460	33.7288	0.793438	0.686587	1.15563	0.247834	0.75188		Ultimate	BIOFNBDB_190154	3.06003	-0.0576925	0.806495	-0.0715348	0.942972	NA		Ultimate	BIOFNBDB_1024868	0	NA	NA	NA	NA	NA
Sequel II	KJCDKOCO_98350	10.6482	1.53462	1.32798	1.1556	0.247844	0.75188		Ultimate	BIOFNBDB_190155	2.25646	-0.645035	1.10279	-0.584912	0.558607	NA		Ultimate	BIOFNBDB_1024869	0.889653	0.500737	1.75125	0.285931	0.774931	NA
Sequel II	KJCDKOCO_141585	11.4728	-0.900615	0.779359	-1.15558	0.247851	0.75188		Ultimate	BIOFNBDB_190156	0.315134	-2.22786	1.63399	-1.36345	0.172742	NA		Ultimate	BIOFNBDB_1024870	0	NA	NA	NA	NA	NA
Sequel II	KJCDKOCO_145802	4.74374	-1.41025	1.22031	-1.15565	0.247823	0.75188		Ultimate	BIOFNBDB_190157	0.869329	0.117137	1.70651	0.068641	0.945275	NA		Ultimate	BIOFNBDB_1024873	3.03846	0.826195	1.71499	0.481748	0.629985	NA
Sequel II	KJCDKOCO_147609	6.2964	-1.28296	1.11024	-1.15557	0.247855	0.75188		Ultimate	BIOFNBDB_190158	1.11243	-3.05197	1.41238	-2.16087	0.0307054	NA		Ultimate	BIOFNBDB_1024874	0.233164	1.68669	1.8359	0.918728	0.358238	NA
Sequel II	KJCDKOCO_180250	10.4649	1.4799	1.28062	1.15561	0.247841	0.75188		Ultimate	BIOFNBDB_190159	1.89693	-0.453627	1.34356	-0.337632	0.735641	NA		Ultimate	BIOFNBDB_1024875	0.290136	1.91735	1.83169	1.04677	0.295206	NA
Sequel II	KJCDKOCO_194469	11.0845	1.5613	1.3509	1.15575	0.247783	0.75188		Ultimate	BIOFNBDB_190160	1.57304	0.24079	1.36005	0.177045	0.859473	NA		Ultimate	BIOFNBDB_1024876	0.0474779	0.86904	1.74019	0.499394	0.617502	NA
Sequel II	KJCDKOCO_244836	13.9658	-1.53949	1.33207	-1.15571	0.247799	0.75188		Ultimate	BIOFNBDB_190161	1.59593	-1.93736	1.29594	-1.49494	0.13493	NA		Ultimate	BIOFNBDB_1024877	1.3925	-1.35267	1.37162	-0.986185	0.324043	NA
Sequel II	KJCDKOCO_285425	30.7471	0.731469	0.63294	1.15567	0.247817	0.75188		Ultimate	BIOFNBDB_190163	0.063186	0.866299	1.66603	0.519979	0.603078	NA		Ultimate	BIOFNBDB_1024878	3.70667	0.548143	1.04449	0.524792	0.599727	NA
Sequel II	KJCDKOCO_254411	8.00915	-1.49198	1.2912	-1.1555	0.247886	0.751912		Ultimate	BIOFNBDB_190164	1.84948	-0.931676	1.45689	-0.639497	0.5225	NA		Ultimate	BIOFNBDB_1024879	0.0223295	0.725276	1.72102	0.421423	0.673446	NA
Sequel II	KJCDKOCO_04476	4.84265	1.46737	1.26997	1.15543	0.247913	0.75195		Ultimate	BIOFNBDB_190165	0.688578	-1.93357	1.51562	-1.27576	0.202039	NA		Ultimate	BIOFNBDB_1024880	0.129095	1.34956	1.82491	0.739523	0.45959	NA
Sequel II	KJCDKOCO_54522	160.67	-0.983103	0.850857	-1.15543	0.247916	0.75195		Ultimate	BIOFNBDB_190166	3.20593	-3.54059	1.11797	-3.16697	0.00154037	NA		Ultimate	BIOFNBDB_1024881	0.164749	0.070177	1.79686	0.0390553	0.968846	NA
Sequel II	KJCDKOCO_194225	5.06399	1.18594	1.02644	1.15539	0.24793	0.751967		Ultimate	BIOFNBDB_190167	0	NA	NA	NA	NA	NA		Ultimate	BIOFNBDB_1024882	2.61887	0.1296	1.27456	0.101682	0.919009	NA
Sequel II	KJCDKOCO_134525	3.85656	-1.53814	1.33139	-1.15528	0.247974	0.752047		Ultimate	BIOFNBDB_190171	0.942029	-1.05009	1.35352	-0.77582	0.437855	NA		Ultimate	BIOFNBDB_1024883	0.120795	1.2743	1.81839	0.700785	0.483437	NA
Sequel II	KJCDKOCO_144788	25.9025	0.662441	0.5734	1.15529	0.247973	0.752047		Ultimate	BIOFNBDB_190172	2.50383	-1.28896	1.28224	-1.00524	0.314783	NA		Ultimate	BIOFNBDB_1024884	0.541685	-0.782616	1.59596	-0.490373	0.62387	NA
Sequel II	KJCDKOCO_214818	19.2084	-1.09145	0.944768	-1.15525	0.247987	0.752059		Ultimate	BIOFNBDB_190173	3.22648	-0.187698	1.45075	-0.12938	0.897057	NA		Ultimate	BIOFNBDB_1024885	0.655271	-0.00808353	1.20808	-0.00669122	0.994661	NA
Sequel II	KJCDKOCO_200488	131.916	0.810955	0.702057	1.15511	0.248044	0.752205		Ultimate	BIOFNBDB_190176	2.61882	-0.595852	1.32608	-0.449334	0.65319	NA		Ultimate	BIOFNBDB_1024886	0.180603	1.18239	1.80499	0.655071	0.512422	NA
Sequel II	KJCDKOCO_14116	8.06834	-1.23322	1.06766	-1.15507	0.248062	0.752232		Ultimate	BIOFNBDB_190179	1.62569	-0.61221	1.13403	-0.539856	0.589297	NA		Ultimate	BIOFNBDB_1024887	0.745177	3.2617	1.71559	1.90121	0.0572744	NA
Sequel II	KJCDKOCO_32005	68.8343	-1.11793	0.967897	-1.15501	0.248088	0.752263		Ultimate	BIOFNBDB_190180	0.14373	-0.614276	1.72499	-0.356103	0.721763	NA		Ultimate	BIOFNBDB_1024888	0.449556	2.23107	1.81402	1.2299	0.218733	NA
Sequel II	KJCDKOCO_268620	13.6668	1.41026	1.221	1.155	0.248089	0.752263		Ultimate	BIOFNBDB_190181	0.330308	1.36581	1.74931	0.780772	0.434937	NA		Ultimate	BIOFNBDB_1024889	0.0344758	-1.02846	1.78552	-0.576	0.564615	NA
Sequel II	KJCDKOCO_78102	38.5971	1.26229	1.09297	1.15492	0.248123	0.752286		Ultimate	BIOFNBDB_190182	0.955583	-0.923779	1.49485	-0.617972	0.536594	NA		Ultimate	BIOFNBDB_1024890	0.471585	-0.625998	1.60918	-0.389018	0.697263	NA
Sequel II	KJCDKOCO_182448	16.1475	-1.0569	0.915123	-1.15493	0.248121	0.752286		Ultimate	BIOFNBDB_190183	2.01398	0.60627	1.35796	0.446455	0.655268	NA		Ultimate	BIOFNBDB_1024891	0.267902	0.537264	1.68587	0.318687	0.749964	NA
Sequel II	KJCDKOCO_202535	5.03719	1.45945	1.26364	1.15496	0.248107	0.752286		Ultimate	BIOFNBDB_190184	0.460999	0.394232	1.62102	0.2432	0.80785	NA		Ultimate	BIOFNBDB_1024892	0.252022	2.13852	1.81925	1.17549	0.239798	NA
Sequel II	KJCDKOCO_18696	238.744	-1.09469	0.948095	-1.15462	0.248247	0.752297		Ultimate	BIOFNBDB_190186	0.792323	-1.67649	1.368	-1.2255	0.220386	NA		Ultimate	BIOFNBDB_1024893	2.70429	2.88038	1.41398	2.03707	0.0416425	NA
Sequel II	KJCDKOCO_20095	70.145	-1.14083	0.987962	-1.15473	0.248201	0.752297		Ultimate	BIOFNBDB_190187	0.423161	-2.37955	1.60837	-1.47947	0.139014	NA		Ultimate	BIOFNBDB_1024894	1.04088	0.214644	1.46482	0.146532	0.883501	NA
Sequel II	KJCDKOCO_50529	5.08888	1.1323	0.980525	1.15478	0.248179	0.752297		Ultimate	BIOFNBDB_190188	0.925522	-0.203895	1.59857	-0.127548	0.898507	NA		Ultimate	BIOFNBDB_1024895	0.314936	2.35657	1.80482	1.30571	0.191652	NA
Sequel II	KJCDKOCO_53471	23.9632	0.946445	0.81956	1.15482	0.248164	0.752297		Ultimate	BIOFNBDB_190189	1.34211	2.10152	1.44826	1.45106	0.146763	NA		Ultimate	BIOFNBDB_1024896	0.548413	0.272419	1.65402	0.164701	0.86918	NA
Sequel II	KJCDKOCO_70584	16.597	1.58455	1.37232	1.15465	0.248233	0.752297		Ultimate	BIOFNBDB_190190	2.44132	-0.9033	1.16746	-0.773728	0.439092	NA		Ultimate	BIOFNBDB_1024897	0	NA	NA	NA	NA	NA
Sequel II	KJCDKOCO_86062	10.0427	-1.35547	1.17378	-1.15479	0.248175	0.752297		Ultimate	BIOFNBDB_190191	0	NA	NA	NA	NA	NA		Ultimate	BIOFNBDB_1024898	0	NA	NA	NA	NA	NA
Sequel II	KJCDKOCO_102649	40.2657	-1.29911	1.12501	-1.15475	0.248193	0.752297		Ultimate	BIOFNBDB_190192	0.445401	-1.02031	1.66793	-0.61172	0.540723	NA		Ultimate	BIOFNBDB_1024899	0	NA	NA	NA	NA	NA
Sequel II	KJCDKOCO_110320	6.76734	-1.27054	1.10025	-1.15478	0.248181	0.752297		Ultimate	BIOFNBDB_190193	1.32921	0.516593	1.45422	0.355237	0.722412	NA		Ultimate	BIOFNBDB_1024900	0	NA	NA	NA	NA	NA
Sequel II	KJCDKOCO_185529	37.9868	0.920684	0.797373	1.15465	0.248235	0.752297		Ultimate	BIOFNBDB_190194	0.484211	1.04084	1.69321	0.614713	0.538744	NA		Ultimate	BIOFNBDB_1024901	0	NA	NA	NA	NA	NA
Sequel II	KJCDKOCO_199823	320.547	1.43164	1.23985	1.15469	0.248219	0.752297		Ultimate	BIOFNBDB_190195	1.14732	-1.5588	1.39685	-1.11594	0.264449	NA		Ultimate	BIOFNBDB_1024902	0	NA	NA	NA	NA	NA
Sequel II	KJCDKOCO_225686	12.2381	-0.787076	0.681567	-1.1548	0.24817	0.752297		Ultimate	BIOFNBDB_190196	0.560087	0.395259	1.75449	0.225284	0.821758	NA		Ultimate	BIOFNBDB_1024903	0	NA	NA	NA	NA	NA
Sequel II	KJCDKOCO_266844	192.969	-0.80566	0.697669	-1.15479	0.248177	0.752297		Ultimate	BIOFNBDB_190197	0.432577	-0.553152	1.61424	-0.342671	0.731846	NA		Ultimate	BIOFNBDB_1024904	0	NA	NA	NA	NA	NA
Sequel II	KJCDKOCO_269623	4.76045	1.58204	1.37021	1.1546	0.248254	0.752297		Ultimate	BIOFNBDB_190198	0.669643	-1.52977	1.64245	-0.931396	0.351649	NA		Ultimate	BIOFNBDB_1024905	0	NA	NA	NA	NA	NA
Sequel II	KJCDKOCO_291873	13.2095	1.31745	1.14102	1.15462	0.248244	0.752297		Ultimate	BIOFNBDB_190200	2.86907	2.11673	1.23807	1.70969	0.0873226	NA		Ultimate	BIOFNBDB_1024906	0	NA	NA	NA	NA	NA
Sequel II	KJCDKOCO_306288	47.2388	-0.704905	0.610526	-1.15459	0.24826	0.752297		Ultimate	BIOFNBDB_190201	0.0475631	0.804789	1.64689	0.488672	0.625074	NA		Ultimate	BIOFNBDB_1024907	0	NA	NA	NA	NA	NA
Sequel II	KJCDKOCO_70744	5.30328	1.70351	1.47553	1.1545	0.248294	0.752342		Ultimate	BIOFNBDB_190202	0.886979	-1.39559	1.15478	-1.20854	0.226841	NA		Ultimate	BIOFNBDB_1024908	0	NA	NA	NA	NA	NA
Sequel II	KJCDKOCO_81802	6.99636	-1.53069	1.32585	-1.15449	0.248298	0.752342		Ultimate	BIOFNBDB_190203	0.18341	1.05055	1.70875	0.614806	0.538683	NA		Ultimate	BIOFNBDB_1024909	0	NA	NA	NA	NA	NA
Sequel II	KJCDKOCO_202184	27.2997	-0.97179	0.841751	-1.15449	0.248301	0.752342		Ultimate	BIOFNBDB_190204	0	NA	NA	NA	NA	NA		Ultimate	BIOFNBDB_1024910	0	NA	NA	NA	NA	NA
Sequel II	KJCDKOCO_25046	178.577	-1.2275	1.06341	-1.1543	0.248377	0.752358		Ultimate	BIOFNBDB_190205	0	NA	NA	NA	NA	NA		Ultimate	BIOFNBDB_1024911	0	NA	NA	NA	NA	NA
Sequel II	KJCDKOCO_54023	7.22428	-1.33086	1.15287	-1.15439	0.24834	0.752358		Ultimate	BIOFNBDB_190206	0	NA	NA	NA	NA	NA		Ultimate	BIOFNBDB_1024912	0	NA	NA	NA	NA	NA
Sequel II	KJCDKOCO_67019	53.9578	-1.17413	1.01707	-1.15443	0.248323	0.752358		Ultimate	BIOFNBDB_190207	0.942812	0.647933	1.63262	0.396866	0.691466	NA		Ultimate	BIOFNBDB_1024913	0	NA	NA	NA	NA	NA
Sequel II	KJCDKOCO_81039	37.7253	-1.2594	1.09101	-1.15434	0.248359	0.752358		Ultimate	BIOFNBDB_190208	0.819665	-1.4655	1.29519	-1.13149	0.257849	NA		Ultimate	BIOFNBDB_1024914	0.0694567	0.922404	1.75491	0.525613	0.599157	NA
Sequel II	KJCDKOCO_140171	4.01541	1.1762	1.01896	1.15432	0.248369	0.752358		Ultimate	BIOFNBDB_190209	1.68351	-1.04365	1.15785	-0.901372	0.36739	NA		Ultimate	BIOFNBDB_1024915	0	NA	NA	NA	NA	NA
Sequel II	KJCDKOCO_157670	4.57802	1.70266	1.47503	1.15432	0.248367	0.752358		Ultimate	BIOFNBDB_190210	2.48997	1.89678	1.25721	1.50872	0.13137	NA		Ultimate	BIOFNBDB_1024916	0	NA	NA	NA	NA	NA
Sequel II	KJCDKOCO_221980	29.9915	0.828343	0.717607	1.15431	0.248372	0.752358		Ultimate	BIOFNBDB_190213	1.64197	0.674748	1.55608	0.43362	0.664565	NA		Ultimate	BIOFNBDB_1024917	0	NA	NA	NA	NA	NA
Sequel II	KJCDKOCO_230917	9.10723	1.26566	1.09644	1.15434	0.248362	0.752358		Ultimate	BIOFNBDB_190214	0.449984	-1.08376	1.55452	-0.697166	0.485699	NA		Ultimate	BIOFNBDB_1024918	0	NA	NA	NA	NA	NA
Sequel II	KJCDKOCO_75087	7.00261	-1.37085	1.18765	-1.15426	0.248395	0.75236		Ultimate	BIOFNBDB_190215	1.18587	0.978277	1.51954	0.643796	0.519708	NA		Ultimate	BIOFNBDB_1024919	0	NA	NA	NA	NA	NA
Sequel II	KJCDKOCO_302741	15.3204	0.965266	0.836264	1.15426	0.248394	0.75236		Ultimate	BIOFNBDB_190216	0.574442	-1.45548	1.51999	-0.95756	0.338285	NA		Ultimate	BIOFNBDB_1024920	0	NA	NA	NA	NA	NA
Sequel II	KJCDKOCO_265472	48.0104	1.53759	1.33218	1.15419	0.248421	0.752412		Ultimate	BIOFNBDB_190217	0	NA	NA	NA	NA	NA		Ultimate	BIOFNBDB_1024921	0	NA	NA	NA	NA	NA
Sequel II	KJCDKOCO_190860	40.0364	0.973359	0.843389	1.1541	0.248457	0.752442		Ultimate	BIOFNBDB_190218	0	NA	NA	NA	NA	NA		Ultimate	BIOFNBDB_1024922	0	NA	NA	NA	NA	NA
Sequel II	KJCDKOCO_228672	6.78725	1.02087	0.884546	1.15411	0.248454	0.752442		Ultimate	BIOFNBDB_190219	0.0138408	0.647191	1.62486	0.398306	0.690405	NA		Ultimate	BIOFNBDB_1024923	0	NA	NA	NA	NA	NA
Sequel II	KJCDKOCO_266473	18.326	-1.04232	0.903137	-1.15411	0.248457	0.752442		Ultimate	BIOFNBDB_190220	0.0934325	-1.71585	1.71964	-0.997795	0.318379	NA		Ultimate	BIOFNBDB_1024924	0	NA	NA	NA	NA	NA
Sequel II	KJCDKOCO_49791	110.147	-0.751843	0.651503	-1.15401	0.248495	0.752475		Ultimate	BIOFNBDB_190221	0.614032	0.494024	1.61054	0.306745	0.759038	NA		Ultimate	BIOFNBDB_1024925	0	NA	NA	NA	NA	NA
Sequel II	KJCDKOCO_66173	44.4732	1.50071	1.30038	1.15405	0.248478	0.752475		Ultimate	BIOFNBDB_190222	0.322125	2.4799	1.71923	1.44245	0.149176	NA		Ultimate	BIOFNBDB_1024926	0	NA	NA	NA	NA	NA
Sequel II	KJCDKOCO_157408	5.05308	1.45692	1.26247	1.15403	0.248489	0.752475		Ultimate	BIOFNBDB_190227	2.22412	1.1122	1.16696	0.953072	0.340554	NA		Ultimate	BIOFNBDB_1024927	0	NA	NA	NA	NA	NA
Sequel II	KJCDKOCO_21272	13.5677	1.51586	1.31361	1.15397	0.248514	0.752478		Ultimate	BIOFNBDB_190229	2.45955	0.83937	1.00653	0.833923	0.404324	NA		Ultimate	BIOFNBDB_1024928	0	NA	NA	NA	NA	NA
Sequel II	KJCDKOCO_37574	5.09713	1.39179	1.2061	1.15396	0.248518	0.752478		Ultimate	BIOFNBDB_190230	1.80194	1.93456	1.31348	1.47286	0.140789	NA		Ultimate	BIOFNBDB_1024929	0	NA	NA	NA	NA	NA
Sequel II	KJCDKOCO_200986	27.0095	0.863629	0.748414	1.15395	0.248522	0.752478		Ultimate	BIOFNBDB_190231	3.1035	-0.348254	0.998009	-0.348949	0.727128	NA		Ultimate	BIOFNBDB_1024930	0	NA	NA	NA	NA	NA
Sequel II	KJCDKOCO_14613	42.6618	-1.0449	0.905567	-1.15386	0.248557	0.752541		Ultimate	BIOFNBDB_190232	1.62611	1.44641	1.28228	1.128	0.259319	NA		Ultimate	BIOFNBDB_1024931	1.14854	-3.02192	1.4637	-2.06458	0.0389627	NA
Sequel II	KJCDKOCO_236046	4.14526	-1.45355	1.25974	-1.15385	0.248561	0.752541		Ultimate	BIOFNBDB_190233	1.60136	1.2902	1.3128	0.982784	0.325714	NA		Ultimate	BIOFNBDB_1024932	0.189433	-2.68166	1.78191	-1.50494	0.13234	NA
Sequel II	KJCDKOCO_214247	188.239	-0.590885	0.512116	-1.15381	0.248578	0.752543		Ultimate	BIOFNBDB_190234	1.82147	0.7896	1.39343	0.56666	0.570945	NA		Ultimate	BIOFNBDB_1024933	0.390076	-4.04454	1.74301	-2.32044	0.0203172	NA
Sequel II	KJCDKOCO_266329	70.884	-1.09247	0.946835	-1.15381	0.248579	0.752543		Ultimate	BIOFNBDB_190235	0.353522	1.96553	1.75576	1.11948	0.262936	NA		Ultimate	BIOFNBDB_1024934	0.0716623	-1.58233	1.80228	-0.877956	0.379968	NA
Sequel II	KJCDKOCO_09556	17.3606	-1.36812	1.18579	-1.15377	0.248597	0.752569		Ultimate	BIOFNBDB_190236	2.81848	0.45313	1.20969	0.374583	0.707971	NA		Ultimate	BIOFNBDB_1024935	0	NA	NA	NA	NA	NA
Sequel II	KJCDKOCO_25326	45.6237	0.709235	0.614734	1.15373	0.248612	0.752586		Ultimate	BIOFNBDB_190237	2.92846	0.988351	1.19937	0.824061	0.409905	NA		Ultimate	BIOFNBDB_1024936	0.0344902	0.803175	1.72276	0.466215	0.641061	NA
Sequel II	KJCDKOCO_34696	31.7717	0.743993	0.644871	1.15371	0.24862	0.752586		Ultimate	BIOFNBDB_190238	0.712526	0.956763	1.42104	0.673283	0.500767	NA		Ultimate	BIOFNBDB_1024937	0	NA	NA	NA	NA	NA
Sequel II	KJCDKOCO_295326	8.61781	-1.09041	0.945181	-1.15365	0.248643	0.75263		Ultimate	BIOFNBDB_190240	1.19999	3.29699	1.65388	1.99349	0.0462073	NA		Ultimate	BIOFNBDB_1024938	0	NA	NA	NA	NA	NA
Sequel II	KJCDKOCO_178504	6.06773	-0.954855	0.827697	-1.15363	0.248652	0.752631		Ultimate	BIOFNBDB_190241	1.1475	3.63442	1.61449	2.25113	0.0243772	NA		Ultimate	BIOFNBDB_1024939	0	NA	NA	NA	NA	NA
Sequel II	KJCDKOCO_124128	36.2911	0.72873	0.631744	1.15352	0.248697	0.752713		Ultimate	BIOFNBDB_190242	1.11703	0.96361	1.27303	0.756942	0.449084	NA		Ultimate	BIOFNBDB_1024940	0	NA	NA	NA	NA	NA
Sequel II	KJCDKOCO_298000	6.3336	-1.34634	1.16716	-1.15352	0.248696	0.752713		Ultimate	BIOFNBDB_190244	0.111254	0.96373	1.69083	0.569975	0.568695	NA		Ultimate	BIOFNBDB_1024941	0	NA	NA	NA	NA	NA
Sequel II	KJCDKOCO_07457	31.7611	-1.218	1.05598	-1.15344	0.248731	0.752757		Ultimate	BIOFNBDB_190245	0.0349688	-0.976719	1.69697	-0.575568	0.564907	NA		Ultimate	BIOFNBDB_1024942	0.235598	-0.439028	1.82846	-0.240108	0.810247	NA
Sequel II	KJCDKOCO_143811	23.0508	-1.20633	1.04585	-1.15345	0.248727	0.752757		Ultimate	BIOFNBDB_190246	0.234849	0.311161	1.73511	0.179333	0.857677	NA		Ultimate	BIOFNBDB_1024943	0	NA	NA	NA	NA	NA
Sequel II	KJCDKOCO_185269	8.57936	1.40791	1.22064	1.15342	0.248738	0.752757		Ultimate	BIOFNBDB_190247	0	NA	NA	NA	NA	NA		Ultimate	BIOFNBDB_1024944	0	NA	NA	NA	NA	NA
Sequel II	KJCDKOCO_27156	5.25162	1.00504	0.871378	1.1534	0.248748	0.752761		Ultimate	BIOFNBDB_190248	0.0974132	0.941209	1.68563	0.558371	0.576591	NA		Ultimate	BIOFNBDB_1024945	0	NA	NA	NA	NA	NA
Sequel II	KJCDKOCO_14734	8.13427	1.10189	0.955404	1.15332	0.248778	0.752798		Ultimate	BIOFNBDB_190249	1.18273	0.969247	1.56626	0.618831	0.536028	NA		Ultimate	BIOFNBDB_1024946	0	NA	NA	NA	NA	NA
Sequel II	KJCDKOCO_235548	96.7228	-0.902753	0.782731	-1.15334	0.248772	0.752798		Ultimate	BIOFNBDB_190250	0.345678	0.00508849	1.70109	0.00299131	0.997613	NA		Ultimate	BIOFNBDB_1024947	0.094927	-1.09484	1.80798	-0.605562	0.544805	NA
Sequel II	KJCDKOCO_34285	5.28278	-1.37204	1.18969	-1.15328	0.248796	0.752826		Ultimate	BIOFNBDB_190253	0.585867	1.90926	1.75711	1.08659	0.277217	NA		Ultimate	BIOFNBDB_1024948	0.0716623	-1.58233	1.80228	-0.877956	0.379968	NA
Sequel II	KJCDKOCO_06413	15.1004	1.33764	1.16015	1.15298	0.248917	0.753005		Ultimate	BIOFNBDB_190254	0.497775	0.104173	1.61455	0.0645212	0.948555	NA		Ultimate	BIOFNBDB_1024949	0	NA	NA	NA	NA	NA
Sequel II	KJCDKOCO_51531	4.76451	-1.57635	1.36705	-1.1531	0.24887	0.753005		Ultimate	BIOFNBDB_190255	0.324086	1.89808	1.75663	1.08052	0.279911	NA		Ultimate	BIOFNBDB_1024950	0.0716623	-1.58233	1.80228	-0.877956	0.379968	NA
Sequel II	KJCDKOCO_111317	10.9656	-1.00665	0.873101	-1.15296	0.248926	0.753005		Ultimate	BIOFNBDB_190260	2.98758	0.709626	1.05093	0.675239	0.499524	NA		Ultimate	BIOFNBDB_1024951	0	NA	NA	NA	NA	NA
Sequel II	KJCDKOCO_126791	9.47159	1.45584	1.26267	1.15299	0.248914	0.753005		Ultimate	BIOFNBDB_190261	2.4352	0.542755	1.01974	0.53225	0.594553	NA		Ultimate	BIOFNBDB_1024952	0	NA	NA	NA	NA	NA
Sequel II	KJCDKOCO_216118	13.5606	-0.988106	0.856981	-1.15301	0.248907	0.753005		Ultimate	BIOFNBDB_190262	2.39342	2.71079	1.36114	1.99156	0.0464197	NA		Ultimate	BIOFNBDB_1024953	3.34101	-0.558737	0.972932	-0.574282	0.565777	NA
Sequel II	KJCDKOCO_240815	128.205	-0.921223	0.798927	-1.15308	0.24888	0.753005		Ultimate	BIOFNBDB_190263	1.24347	2.24927	1.41861	1.58555	0.112842	NA		Ultimate	BIOFNBDB_1024956	2.67951	0.202417	0.860345	0.235274	0.813996	NA
Sequel II	KJCDKOCO_246215	4.55829	1.21069	1.05006	1.15298	0.24892	0.753005		Ultimate	BIOFNBDB_190264	0.71268	2.73365	1.70494	1.60338	0.108852	NA		Ultimate	BIOFNBDB_1024957	0.429433	-0.231442	1.56982	-0.147432	0.882791	NA
Sequel II	KJCDKOCO_271343	7.91864	-0.990892	0.859368	-1.15305	0.248891	0.753005		Ultimate	BIOFNBDB_190266	2.75528	3.86791	1.60173	2.41484	0.0157421	NA		Ultimate	BIOFNBDB_1024958	0.705809	1.40098	1.57559	0.889175	0.373909	NA
Sequel II	KJCDKOCO_126506	608.07	0.587808	0.509851	1.1529	0.248951	0.753055		Ultimate	BIOFNBDB_190267	2.44008	0.0589405	1.12448	0.0524156	0.958198	NA		Ultimate	BIOFNBDB_1024959	0.552232	-1.34009	1.57263	-0.85213	0.394142	NA
Sequel II	KJCDKOCO_41288	70.3961	0.951248	0.825129	1.15285	0.248973	0.753069		Ultimate	BIOFNBDB_190273	1.53812	0.861172	1.31685	0.653964	0.513135	NA		Ultimate	BIOFNBDB_1024960	1.47456	1.44849	1.48629	0.974566	0.329776	NA
Sequel II	KJCDKOCO_79673	6.04601	1.63886	1.42158	1.15285	0.248973	0.753069		Ultimate	BIOFNBDB_190276	2.63932	2.4971	1.15925	2.15407	0.0312351	NA		Ultimate	BIOFNBDB_1024961	1.75681	1.50357	1.35516	1.10952	0.267206	NA
Sequel II	KJCDKOCO_200250	527.476	0.859244	0.745349	1.15281	0.248989	0.75309		Ultimate	BIOFNBDB_190279	1.963	2.38959	1.54692	1.54474	0.122409	NA		Ultimate	BIOFNBDB_1024962	1.46625	1.73937	1.24521	1.39685	0.162458	NA
Sequel II	KJCDKOCO_193264	25.9572	-1.42558	1.23664	-1.15278	0.248999	0.753093		Ultimate	BIOFNBDB_190280	1.83695	1.2739	1.14167	1.11582	0.264499	NA		Ultimate	BIOFNBDB_1024963	3.62468	0.232433	0.94341	0.246376	0.805392	NA
Sequel II	KJCDKOCO_188634	3.80557	-1.26536	1.09769	-1.15275	0.249014	0.753111		Ultimate	BIOFNBDB_190281	0.0847534	-1.03967	1.71881	-0.60488	0.545259	NA		Ultimate	BIOFNBDB_1024965	0.818342	-0.765327	1.18809	-0.644166	0.519468	NA
Sequel II	KJCDKOCO_03660	8.43964	-1.39305	1.20852	-1.15269	0.249037	0.753153		Ultimate	BIOFNBDB_190282	0.383063	2.04912	1.75076	1.17042	0.241832	NA		Ultimate	BIOFNBDB_1024966	0.775872	0.129916	1.42338	0.0912729	0.927276	NA
Sequel II	KJCDKOCO_212573	20.0812	-1.0526	0.913215	-1.15263	0.249061	0.753198		Ultimate	BIOFNBDB_190283	0.090332	-0.309166	1.71593	-0.180174	0.857016	NA		Ultimate	BIOFNBDB_1024967	1.5777	-0.63671	1.00281	-0.634925	0.525477	NA
Sequel II	KJCDKOCO_97915	11.6792	-0.875595	0.759662	-1.15261	0.24907	0.7532		Ultimate	BIOFNBDB_190284	0	NA	NA	NA	NA	NA		Ultimate	BIOFNBDB_1024968	0.223087	-0.565325	1.68788	-0.334933	0.737676	NA
Sequel II	KJCDKOCO_04491	160.943	-1.45511	1.26248	-1.15258	0.249083	0.753213		Ultimate	BIOFNBDB_190285	0.307757	0.803774	1.56118	0.51485	0.606658	NA		Ultimate	BIOFNBDB_1024969	0.463204	-0.596616	1.60476	-0.371779	0.710057	NA
Sequel II	KJCDKOCO_271639	12.9631	1.4227	1.2344	1.15254	0.249098	0.753213		Ultimate	BIOFNBDB_190286	1.8219	-0.214521	1.45494	-0.147443	0.882782	NA		Ultimate	BIOFNBDB_1024970	0.351744	0.928372	1.58217	0.586772	0.557357	NA
Sequel II	KJCDKOCO_280750	8.24813	1.07827	0.935561	1.15254	0.249101	0.753213		Ultimate	BIOFNBDB_190287	0.0138408	0.647191	1.62486	0.398306	0.690405	NA		Ultimate	BIOFNBDB_1024971	0.0344902	0.803175	1.72276	0.466215	0.641061	NA
Sequel II	KJCDKOCO_256047	109.329	-0.925824	0.803331	-1.15248	0.249123	0.753235		Ultimate	BIOFNBDB_190288	0.0349688	-0.976719	1.69697	-0.575568	0.564907	NA		Ultimate	BIOFNBDB_1024972	0.764319	0.127561	1.37956	0.092465	0.926329	NA
Sequel II	KJCDKOCO_256749	13.3179	0.892131	0.77412	1.15245	0.249138	0.753235		Ultimate	BIOFNBDB_190289	0.278793	-0.842922	1.54971	-0.543922	0.586495	NA		Ultimate	BIOFNBDB_1024973	1.06159	0.275368	1.14839	0.239786	0.810497	NA
Sequel II	KJCDKOCO_267485	49.6856	1.09022	0.945983	1.15247	0.249128	0.753235		Ultimate	BIOFNBDB_190290	0	NA	NA	NA	NA	NA		Ultimate	BIOFNBDB_1024974	0.489686	0.948175	1.76238	0.53801	0.59057	NA
Sequel II	KJCDKOCO_300182	10.971	0.880854	0.764343	1.15243	0.249143	0.753235		Ultimate	BIOFNBDB_190291	0	NA	NA	NA	NA	NA		Ultimate	BIOFNBDB_1024975	3.50186	1.17075	0.994947	1.17669	0.239318	NA
Sequel II	KJCDKOCO_04273	15.0668	-1.05095	0.911989	-1.15237	0.249169	0.753258		Ultimate	BIOFNBDB_190292	0.0138408	0.647191	1.62486	0.398306	0.690405	NA		Ultimate	BIOFNBDB_1024976	1.03592	1.57348	1.57917	0.996399	0.319056	NA
Sequel II	KJCDKOCO_290801	6.55174	-1.26524	1.09795	-1.15237	0.249168	0.753258		Ultimate	BIOFNBDB_190293	0.0835724	0.914277	1.67901	0.544532	0.586075	NA		Ultimate	BIOFNBDB_1024977	0.31507	-0.139131	1.77349	-0.0784506	0.93747	NA
Sequel II	KJCDKOCO_97428	424.327	-0.673389	0.584395	-1.15228	0.249204	0.75334		Ultimate	BIOFNBDB_190294	0.286522	1.66427	1.7609	0.945123	0.344596	NA		Ultimate	BIOFNBDB_1024978	0.102676	0.981186	1.76894	0.554674	0.579117	NA
Sequel II	KJCDKOCO_35902	26.5035	-1.16755	1.01331	-1.15222	0.24923	0.753391		Ultimate	BIOFNBDB_190295	0.312159	0.00646437	1.62134	0.00398705	0.996819	NA		Ultimate	BIOFNBDB_1024979	0.214324	1.26807	1.81534	0.698532	0.484845	NA
Sequel II	KJCDKOCO_27682	22.1801	1.20196	1.04329	1.15208	0.249286	0.753416		Ultimate	BIOFNBDB_190296	0	NA	NA	NA	NA	NA		Ultimate	BIOFNBDB_1024982	2.66055	-1.95394	1.14545	-1.70582	0.0880413	NA
Sequel II	KJCDKOCO_69625	8.41581	1.28509	1.11542	1.15212	0.249273	0.753416		Ultimate	BIOFNBDB_190297	0.698934	-0.595973	1.30174	-0.457827	0.647076	NA		Ultimate	BIOFNBDB_1024983	0.417253	0.111534	1.82211	0.0612112	0.951191	NA
Sequel II	KJCDKOCO_134554	7.50754	0.970916	0.842692	1.15216	0.249255	0.753416		Ultimate	BIOFNBDB_190298	3.1804	2.93029	1.48368	1.97501	0.0482667	NA		Ultimate	BIOFNBDB_1024984	0.817956	-2.12167	1.30685	-1.6235	0.104483	NA
Sequel II	KJCDKOCO_150583	16.9448	1.62166	1.40751	1.15215	0.24926	0.753416		Ultimate	BIOFNBDB_190300	0.509397	0.542654	1.70544	0.318189	0.750341	NA		Ultimate	BIOFNBDB_1024985	0.43916	0.292484	1.55296	0.188339	0.850611	NA
Sequel II	KJCDKOCO_221852	6.3074	1.2063	1.04705	1.15209	0.249286	0.753416		Ultimate	BIOFNBDB_190301	0.330635	0.300084	1.75833	0.170664	0.864488	NA		Ultimate	BIOFNBDB_1024986	2.35036	0.411363	0.960153	0.428435	0.668334	NA
Sequel II	KJCDKOCO_300996	29.3977	1.38321	1.20063	1.15207	0.249292	0.753416		Ultimate	BIOFNBDB_190302	1.59586	-0.979997	1.44179	-0.679708	0.49669	NA		Ultimate	BIOFNBDB_1024987	0.137152	-0.151712	1.80635	-0.0839882	0.933066	NA
Sequel II	KJCDKOCO_131929	4.85915	-1.4588	1.26629	-1.15203	0.249309	0.753426		Ultimate	BIOFNBDB_190306	0.779771	-0.60753	1.62282	-0.374366	0.708132	NA		Ultimate	BIOFNBDB_1024988	0.864702	-0.340291	1.60471	-0.212057	0.832063	NA
Sequel II	KJCDKOCO_216975	10.5103	-1.17678	1.02149	-1.15202	0.249313	0.753426		Ultimate	BIOFNBDB_190307	0.517928	1.57363	1.75935	0.894438	0.371087	NA		Ultimate	BIOFNBDB_1024989	0.102676	0.981186	1.76894	0.554674	0.579117	NA
Sequel II	KJCDKOCO_289653	18.6734	1.23683	1.07368	1.15196	0.249336	0.75347		Ultimate	BIOFNBDB_190308	0.101172	-0.230234	1.73499	-0.1327	0.89443	NA		Ultimate	BIOFNBDB_1024990	0.293196	1.34986	1.82382	0.740129	0.459222	NA
Sequel II	KJCDKOCO_12191	84.5809	1.27492	1.10686	1.15184	0.249387	0.753544		Ultimate	BIOFNBDB_190309	0.274121	1.64575	1.76077	0.934675	0.349956	NA		Ultimate	BIOFNBDB_1024991	0.413324	-1.14282	1.55761	-0.733698	0.463133	NA
Sequel II	KJCDKOCO_220716	6.38967	1.22399	1.06264	1.15183	0.249391	0.753544		Ultimate	BIOFNBDB_190310	0.0475631	0.804789	1.64689	0.488672	0.625074	NA		Ultimate	BIOFNBDB_1024992	2.41643	1.48903	1.28473	1.15902	0.246449	NA
Sequel II	KJCDKOCO_225571	6.96638	-1.36604	1.186	-1.1518	0.249403	0.753544		Ultimate	BIOFNBDB_190311	0	NA	NA	NA	NA	NA		Ultimate	BIOFNBDB_1024993	1.11944	0.762527	1.61688	0.471605	0.637209	NA
Sequel II	KJCDKOCO_263603	33.6774	1.1485	0.997081	1.15186	0.24938	0.753544		Ultimate	BIOFNBDB_190312	0	NA	NA	NA	NA	NA		Ultimate	BIOFNBDB_1024995	0.508569	2.38716	1.80313	1.3239	0.185536	NA
Sequel II	KJCDKOCO_281466	54.8669	0.775455	0.673256	1.1518	0.249405	0.753544		Ultimate	BIOFNBDB_190313	0	NA	NA	NA	NA	NA		Ultimate	BIOFNBDB_1024996	0.0716623	-1.58233	1.80228	-0.877956	0.379968	NA
Sequel II	KJCDKOCO_281055	4.81846	1.32221	1.14802	1.15173	0.249432	0.7536		Ultimate	BIOFNBDB_190314	0.117652	-0.715734	1.72363	-0.415249	0.67796	NA		Ultimate	BIOFNBDB_1024997	0	NA	NA	NA	NA	NA
Sequel II	KJCDKOCO_42616	15.5284	-1.18929	1.03267	-1.15166	0.249459	0.753653		Ultimate	BIOFNBDB_190315	0.0951261	0.920495	1.68058	0.547724	0.583881	NA		Ultimate	BIOFNBDB_1024998	0.361382	1.77912	1.83508	0.969506	0.332293	NA
Sequel II	KJCDKOCO_71875	168.02	-0.880994	0.765002	-1.15162	0.249477	0.753653		Ultimate	BIOFNBDB_190316	0	NA	NA	NA	NA	NA		Ultimate	BIOFNBDB_1024999	0.307186	-0.158267	1.73435	-0.0912544	0.92729	NA
Sequel II	KJCDKOCO_110816	10.8007	1.32461	1.15028	1.15155	0.249504	0.753653		Ultimate	BIOFNBDB_190317	0	NA	NA	NA	NA	NA		Ultimate	BIOFNBDB_1025000	0.816304	1.28631	1.21726	1.05672	0.290637	NA
Sequel II	KJCDKOCO_162705	16.0078	-1.82599	1.58563	-1.15158	0.249492	0.753653		Ultimate	BIOFNBDB_190318	0.0951261	0.920495	1.68058	0.547724	0.583881	NA		Ultimate	BIOFNBDB_1025001	0.152574	-0.753147	1.83437	-0.410575	0.681384	NA
Sequel II	KJCDKOCO_181819	63.629	-0.838473	0.728134	-1.15154	0.249512	0.753653		Ultimate	BIOFNBDB_190319	0	NA	NA	NA	NA	NA		Ultimate	BIOFNBDB_1025002	0.149804	1.0526	1.78332	0.590245	0.555026	NA
Sequel II	KJCDKOCO_249695	597.388	-0.761607	0.661381	-1.15154	0.24951	0.753653		Ultimate	BIOFNBDB_190320	0.0951261	0.920495	1.68058	0.547724	0.583881	NA		Ultimate	BIOFNBDB_1025003	0.90471	1.18387	1.32821	0.891329	0.372753	NA
Sequel II	KJCDKOCO_282479	7.43079	1.20628	1.04747	1.15161	0.249481	0.753653		Ultimate	BIOFNBDB_190321	0	NA	NA	NA	NA	NA		Ultimate	BIOFNBDB_1025004	0.81001	-0.00640766	1.81993	-0.00352083	0.997191	NA
Sequel II	KJCDKOCO_90226	5.77171	0.856062	0.743469	1.15144	0.24955	0.753696		Ultimate	BIOFNBDB_190322	0	NA	NA	NA	NA	NA		Ultimate	BIOFNBDB_1025005	0.138788	1.41162	1.82891	0.771836	0.440212	NA
Sequel II	KJCDKOCO_245775	39.1255	-1.24769	1.08362	-1.15142	0.249561	0.753696		Ultimate	BIOFNBDB_190323	0.293039	-0.168071	1.70159	-0.0987729	0.921319	NA		Ultimate	BIOFNBDB_1025006	0.0791492	0.957758	1.7636	0.543069	0.587083	NA
Sequel II	KJCDKOCO_285310	5.16664	1.08159	0.939326	1.15146	0.249544	0.753696		Ultimate	BIOFNBDB_190324	0	NA	NA	NA	NA	NA		Ultimate	BIOFNBDB_1025007	1.82714	-0.0435845	1.27103	-0.0342907	0.972645	NA
Sequel II	KJCDKOCO_293372	241.858	-0.921047	0.799914	-1.15143	0.249555	0.753696		Ultimate	BIOFNBDB_190325	0	NA	NA	NA	NA	NA		Ultimate	BIOFNBDB_1025008	0.458579	-0.241234	1.63179	-0.147834	0.882473	NA
Sequel II	KJCDKOCO_185143	6.02076	-1.01795	0.884113	-1.15138	0.249574	0.753708		Ultimate	BIOFNBDB_190326	0	NA	NA	NA	NA	NA		Ultimate	BIOFNBDB_1025009	1.37298	-0.632004	1.17703	-0.536947	0.591304	NA
Sequel II	KJCDKOCO_01935	25.6161	-1.22583	1.06481	-1.15122	0.249642	0.753761		Ultimate	BIOFNBDB_190327	0	NA	NA	NA	NA	NA		Ultimate	BIOFNBDB_1025010	0.0344758	-1.02846	1.78552	-0.576	0.564615	NA
Sequel II	KJCDKOCO_43003	8.81037	-1.12995	0.981546	-1.15119	0.249653	0.753761		Ultimate	BIOFNBDB_190328	0.17988	-0.526447	1.7602	-0.299083	0.764876	NA		Ultimate	BIOFNBDB_1025012	0.094927	-1.09484	1.80798	-0.605562	0.544805	NA
Sequel II	KJCDKOCO_45847	9.74277	-1.182	1.0267	-1.15126	0.249627	0.753761		Ultimate	BIOFNBDB_190329	0	NA	NA	NA	NA	NA		Ultimate	BIOFNBDB_1025013	0	NA	NA	NA	NA	NA
Sequel II	KJCDKOCO_60327	11.5606	1.03107	0.895625	1.15123	0.249636	0.753761		Ultimate	BIOFNBDB_190330	0.29986	-0.579401	1.70365	-0.340094	0.733786	NA		Ultimate	BIOFNBDB_1025014	0.0779263	0.970564	1.76656	0.549408	0.582725	NA
Sequel II	KJCDKOCO_88212	6.60649	1.29295	1.12303	1.15131	0.249606	0.753761		Ultimate	BIOFNBDB_190331	1.13714	1.5927	1.58885	1.00243	0.316138	NA		Ultimate	BIOFNBDB_1025015	0.956709	-0.0994361	1.73787	-0.0572172	0.954372	NA
Sequel II	KJCDKOCO_133267	34.5123	-1.39211	1.20926	-1.15121	0.249648	0.753761		Ultimate	BIOFNBDB_190332	0	NA	NA	NA	NA	NA		Ultimate	BIOFNBDB_1025016	0.237204	1.18991	1.80968	0.657521	0.510846	NA
Sequel II	KJCDKOCO_292650	8.56982	-1.26124	1.09551	-1.15127	0.24962	0.753761		Ultimate	BIOFNBDB_190333	0.0898603	0.933685	1.68383	0.554501	0.579236	NA		Ultimate	BIOFNBDB_1025017	0.0474635	-0.758616	1.7928	-0.423146	0.672189	NA
Sequel II	KJCDKOCO_84801	473.381	-1.07796	0.936444	-1.15112	0.249681	0.753791		Ultimate	BIOFNBDB_190334	0.192101	-0.502192	1.72818	-0.29059	0.771365	NA		Ultimate	BIOFNBDB_1025019	0.981681	-2.16255	1.19237	-1.81366	0.0697308	NA
Sequel II	KJCDKOCO_194025	3.71264	1.17174	1.0179	1.15113	0.249679	0.753791		Ultimate	BIOFNBDB_190335	0.336069	-0.367744	1.68293	-0.218515	0.827028	NA		Ultimate	BIOFNBDB_1025022	1.10804	-1.2957	1.1613	-1.11573	0.264539	NA
Sequel II	KJCDKOCO_81354	13.3278	0.993789	0.86337	1.15106	0.249708	0.753794		Ultimate	BIOFNBDB_190336	0	NA	NA	NA	NA	NA		Ultimate	BIOFNBDB_1025023	0.577127	0.158745	1.47489	0.107632	0.914288	NA
Sequel II	KJCDKOCO_298105	317.091	1.18009	1.02521	1.15108	0.2497	0.753794		Ultimate	BIOFNBDB_190337	0.107218	-0.815132	1.72222	-0.473302	0.635998	NA		Ultimate	BIOFNBDB_1025024	0.116889	1.0382	1.78064	0.583049	0.55986	NA
Sequel II	KJCDKOCO_300712	3.98598	1.58941	1.38079	1.15109	0.249697	0.753794		Ultimate	BIOFNBDB_190338	0	NA	NA	NA	NA	NA		Ultimate	BIOFNBDB_1025025	1.30182	-1.95185	1.34186	-1.45459	0.145784	NA
Sequel II	KJCDKOCO_199551	316.388	-0.696513	0.605137	-1.151	0.249732	0.753839		Ultimate	BIOFNBDB_190339	0.0988533	1.14474	1.72754	0.66264	0.507561	NA		Ultimate	BIOFNBDB_1025027	2.1572	-1.20095	1.0088	-1.19047	0.233862	NA
Sequel II	KJCDKOCO_08839	4.75796	1.20514	1.04717	1.15086	0.249791	0.753882		Ultimate	BIOFNBDB_190340	0	NA	NA	NA	NA	NA		Ultimate	BIOFNBDB_1025028	2.88106	-1.26834	1.19736	-1.05928	0.289471	NA
Sequel II	KJCDKOCO_62975	19.4962	-1.32924	1.155	-1.15086	0.249789	0.753882		Ultimate	BIOFNBDB_190341	0.0311442	-0.913203	1.69413	-0.539038	0.589861	NA		Ultimate	BIOFNBDB_1025029	2.6636	-2.2376	1.29189	-1.73203	0.0832683	NA
Sequel II	KJCDKOCO_114004	5.31239	-1.17951	1.02489	-1.15087	0.249785	0.753882		Ultimate	BIOFNBDB_190342	0	NA	NA	NA	NA	NA		Ultimate	BIOFNBDB_1025030	1.1718	-2.53627	1.45742	-1.74025	0.0818159	NA
Sequel II	KJCDKOCO_156450	16.4483	-1.09538	0.951743	-1.15092	0.249765	0.753882		Ultimate	BIOFNBDB_190343	0.39491	-0.305304	1.51825	-0.20109	0.840628	NA		Ultimate	BIOFNBDB_1025031	2.79437	-2.08379	1.37858	-1.51155	0.130648	NA
Sequel II	KJCDKOCO_179413	4.52156	1.49976	1.30309	1.15092	0.249764	0.753882		Ultimate	BIOFNBDB_190344	0.227714	-0.952377	1.75872	-0.541518	0.58815	NA		Ultimate	BIOFNBDB_1025033	2.50255	-1.92515	1.03489	-1.86025	0.0628508	NA
Sequel II	KJCDKOCO_296353	6.21276	1.38293	1.20168	1.15084	0.2498	0.753883		Ultimate	BIOFNBDB_190345	0.0224651	0.715038	1.62693	0.439501	0.660298	NA		Ultimate	BIOFNBDB_1025034	2.63271	-1.60293	1.08151	-1.48212	0.138309	NA
Sequel II	KJCDKOCO_15856	404.505	1.23567	1.07376	1.15079	0.24982	0.753885		Ultimate	BIOFNBDB_190346	0.242168	-1.15462	1.7585	-0.656597	0.51144	NA		Ultimate	BIOFNBDB_1025035	2.02868	-1.35357	1.10907	-1.22045	0.222293	NA
Sequel II	KJCDKOCO_25202	12.4511	1.14564	0.995554	1.15076	0.249833	0.753885		Ultimate	BIOFNBDB_190347	0.373455	-1.12689	1.67324	-0.673479	0.500643	NA		Ultimate	BIOFNBDB_1025037	2.14291	-2.44622	1.19673	-2.04409	0.0409446	NA
Sequel II	KJCDKOCO_107122	4.67783	1.21142	1.05274	1.15073	0.249845	0.753885		Ultimate	BIOFNBDB_190348	0.419414	-1.0714	1.74459	-0.61413	0.539129	NA		Ultimate	BIOFNBDB_1025043	1.65028	-1.82584	1.1786	-1.54915	0.121344	NA
Sequel II	KJCDKOCO_112734	20.7364	-1.34493	1.16868	-1.15081	0.24981	0.753885		Ultimate	BIOFNBDB_190349	0.473118	-0.804889	1.47796	-0.544595	0.586032	NA		Ultimate	BIOFNBDB_1025046	3.09959	-2.71997	1.1402	-2.38551	0.0170554	NA
Sequel II	KJCDKOCO_125735	7.92536	-1.11061	0.965122	-1.15075	0.249837	0.753885		Ultimate	BIOFNBDB_190350	0.225221	0.126236	1.72534	0.0731658	0.941674	NA		Ultimate	BIOFNBDB_1025047	2.09523	-1.48811	1.13606	-1.30988	0.190235	NA
Sequel II	KJCDKOCO_235434	21.9604	1.05478	0.916712	1.15061	0.249892	0.754002		Ultimate	BIOFNBDB_190351	0	NA	NA	NA	NA	NA		Ultimate	BIOFNBDB_1025052	4.09646	-1.54799	0.830412	-1.86412	0.062305	NA
Sequel II	KJCDKOCO_12930	7.92169	-1.14046	0.991239	-1.15054	0.249922	0.754054		Ultimate	BIOFNBDB_190352	0.107404	0.935935	1.68437	0.555658	0.578445	NA		Ultimate	BIOFNBDB_1025053	3.12015	-1.74216	1.00075	-1.74086	0.0817085	NA
Sequel II	KJCDKOCO_89547	22.7439	-1.30166	1.13137	-1.15051	0.249932	0.754054		Ultimate	BIOFNBDB_190353	0.137423	0.99364	1.69728	0.585431	0.558258	NA		Ultimate	BIOFNBDB_1025054	0.584616	-1.28774	1.44611	-0.890489	0.373203	NA
Sequel II	KJCDKOCO_136547	40.9263	-1.32431	1.15113	-1.15044	0.249961	0.754054		Ultimate	BIOFNBDB_190354	0.0614039	0.856456	1.66316	0.514956	0.606584	NA		Ultimate	BIOFNBDB_1025055	2.46493	-0.658449	0.911636	-0.722272	0.470128	NA
Sequel II	KJCDKOCO_142805	9.21102	-1.155	1.00397	-1.15043	0.249966	0.754054		Ultimate	BIOFNBDB_190355	0.0449302	0.826288	1.65392	0.499594	0.617361	NA		Ultimate	BIOFNBDB_1025056	3.01434	-0.685577	0.895824	-0.765303	0.444091	NA
Sequel II	KJCDKOCO_149726	5.50097	-1.43927	1.2511	-1.1504	0.24998	0.754054		Ultimate	BIOFNBDB_190356	0.200744	-1.41267	1.75959	-0.80284	0.422067	NA		Ultimate	BIOFNBDB_1025057	0	NA	NA	NA	NA	NA
Sequel II	KJCDKOCO_167534	5.70008	-0.930354	0.808724	-1.1504	0.24998	0.754054		Ultimate	BIOFNBDB_190357	0.269759	-2.1424	1.64845	-1.29964	0.193724	NA		Ultimate	BIOFNBDB_1025058	0.572746	-1.84371	1.69247	-1.08936	0.275993	NA
Sequel II	KJCDKOCO_227627	12.6142	1.41814	1.23269	1.15045	0.24996	0.754054		Ultimate	BIOFNBDB_190358	0.154967	0.99877	1.69834	0.588087	0.556474	NA		Ultimate	BIOFNBDB_1025059	0.600491	-2.02052	1.5703	-1.28671	0.198195	NA
Sequel II	KJCDKOCO_242506	8.74491	-1.04198	0.905715	-1.15045	0.249959	0.754054		Ultimate	BIOFNBDB_190359	0	NA	NA	NA	NA	NA		Ultimate	BIOFNBDB_1025060	0.0446591	0.866325	1.73939	0.498064	0.618439	NA
Sequel II	KJCDKOCO_180405	8.81242	-1.30638	1.13565	-1.15033	0.250007	0.754107		Ultimate	BIOFNBDB_190360	0.415314	1.84447	1.75926	1.04843	0.294439	NA		Ultimate	BIOFNBDB_1025061	0.163206	-0.660105	1.81271	-0.364153	0.715744	NA
Sequel II	KJCDKOCO_308204	4.43811	1.4024	1.21915	1.15031	0.250017	0.754111		Ultimate	BIOFNBDB_190361	0	NA	NA	NA	NA	NA		Ultimate	BIOFNBDB_1025062	0	NA	NA	NA	NA	NA
Sequel II	KJCDKOCO_179949	10.639	-1.05115	0.913835	-1.15026	0.250038	0.75412		Ultimate	BIOFNBDB_190362	0	NA	NA	NA	NA	NA		Ultimate	BIOFNBDB_1025063	0	NA	NA	NA	NA	NA
Sequel II	KJCDKOCO_209796	36.602	0.754723	0.656128	1.15027	0.250033	0.75412		Ultimate	BIOFNBDB_190363	0	NA	NA	NA	NA	NA		Ultimate	BIOFNBDB_1025064	0	NA	NA	NA	NA	NA
Sequel II	KJCDKOCO_07878	12.0848	-1.41854	1.23339	-1.15011	0.250098	0.754188		Ultimate	BIOFNBDB_190364	0.0951261	0.920495	1.68058	0.547724	0.583881	NA		Ultimate	BIOFNBDB_1025065	0.0129877	0.642477	1.72002	0.373529	0.708755	NA
Sequel II	KJCDKOCO_53574	4.49337	1.54429	1.34277	1.15007	0.250113	0.754188		Ultimate	BIOFNBDB_190365	0.063186	0.866299	1.66603	0.519979	0.603078	NA		Ultimate	BIOFNBDB_1025066	0.0576468	0.911615	1.75209	0.5203	0.602854	NA
Sequel II	KJCDKOCO_132737	9.64664	1.13295	0.985088	1.1501	0.250104	0.754188		Ultimate	BIOFNBDB_190366	2.28172	-1.62171	1.16353	-1.39379	0.163381	NA		Ultimate	BIOFNBDB_1025067	0.224216	0.917264	1.75358	0.523081	0.600918	NA
Sequel II	KJCDKOCO_150494	6.82894	0.973056	0.846071	1.15009	0.250108	0.754188		Ultimate	BIOFNBDB_190367	0.218009	-2.97765	1.72458	-1.7266	0.0842404	NA		Ultimate	BIOFNBDB_1025068	0	NA	NA	NA	NA	NA
Sequel II	KJCDKOCO_187493	4.99646	1.31039	1.13936	1.15011	0.250098	0.754188		Ultimate	BIOFNBDB_190368	0.139463	0.993026	1.69715	0.585113	0.558471	NA		Ultimate	BIOFNBDB_1025069	0	NA	NA	NA	NA	NA
Sequel II	KJCDKOCO_246253	96.5588	-1.32724	1.15402	-1.15011	0.2501	0.754188		Ultimate	BIOFNBDB_190369	1.43697	-0.481401	1.28688	-0.374084	0.708342	NA		Ultimate	BIOFNBDB_1025070	0.653843	-0.362054	1.18884	-0.304544	0.760714	NA
Sequel II	KJCDKOCO_30774	4.7396	-1.60986	1.39983	-1.15004	0.250126	0.7542		Ultimate	BIOFNBDB_190370	0.287792	0.701836	1.61001	0.435919	0.662895	NA		Ultimate	BIOFNBDB_1025071	0.297461	-0.687463	1.74189	-0.394664	0.693091	NA
Sequel II	KJCDKOCO_61575	303.368	1.41421	1.22978	1.14997	0.250158	0.754215		Ultimate	BIOFNBDB_190371	1.45197	-0.410487	1.75354	-0.23409	0.814915	NA		Ultimate	BIOFNBDB_1025073	0	NA	NA	NA	NA	NA
Sequel II	KJCDKOCO_78628	6.63484	1.1616	1.0101	1.14999	0.250149	0.754215		Ultimate	BIOFNBDB_190372	0.155721	-2.09919	1.72625	-1.21604	0.223971	NA		Ultimate	BIOFNBDB_1025074	0	NA	NA	NA	NA	NA
Sequel II	KJCDKOCO_172145	80.2994	0.904655	0.786662	1.14999	0.250147	0.754215		Ultimate	BIOFNBDB_190373	2.33848	1.12746	1.42324	0.792177	0.428258	NA		Ultimate	BIOFNBDB_1025075	0	NA	NA	NA	NA	NA
Sequel II	KJCDKOCO_188752	11.0428	1.37571	1.19634	1.14994	0.25017	0.754226		Ultimate	BIOFNBDB_190376	0.799242	0.607677	1.37522	0.441876	0.658579	NA		Ultimate	BIOFNBDB_1025076	0	NA	NA	NA	NA	NA
Sequel II	KJCDKOCO_27616	7.11216	-1.45008	1.26117	-1.14979	0.25023	0.754239		Ultimate	BIOFNBDB_190377	0.50583	1.49229	1.75669	0.849487	0.39561	NA		Ultimate	BIOFNBDB_1025077	0	NA	NA	NA	NA	NA
Sequel II	KJCDKOCO_68531	24.8174	-0.958151	0.833346	-1.14976	0.250241	0.754239		Ultimate	BIOFNBDB_190378	1.98127	0.804234	1.56777	0.512981	0.607964	NA		Ultimate	BIOFNBDB_1025078	0	NA	NA	NA	NA	NA
Sequel II	KJCDKOCO_79160	5.88407	1.17504	1.02199	1.14975	0.250245	0.754239		Ultimate	BIOFNBDB_190383	1.33798	0.124607	1.06029	0.117522	0.906447	NA		Ultimate	BIOFNBDB_1025079	0.670263	0.589978	1.39988	0.421449	0.673427	NA
Sequel II	KJCDKOCO_117721	14.005	-1.14738	0.997908	-1.14978	0.250233	0.754239		Ultimate	BIOFNBDB_190387	0	NA	NA	NA	NA	NA		Ultimate	BIOFNBDB_1025080	0.224749	1.27833	1.81635	0.703794	0.481561	NA
Sequel II	KJCDKOCO_133766	404.802	-0.909115	0.790655	-1.14983	0.250216	0.754239		Ultimate	BIOFNBDB_190388	0.0311442	-0.913203	1.69413	-0.539038	0.589861	NA		Ultimate	BIOFNBDB_1025081	0.0773136	0.943905	1.76029	0.536221	0.591806	NA
Sequel II	KJCDKOCO_278229	15.6626	-0.962136	0.836819	-1.14975	0.250245	0.754239		Ultimate	BIOFNBDB_190391	0	NA	NA	NA	NA	NA		Ultimate	BIOFNBDB_1025082	0.092137	1.19519	1.80947	0.660515	0.508923	NA
Sequel II	KJCDKOCO_294434	6.14787	1.31675	1.14517	1.14982	0.250218	0.754239		Ultimate	BIOFNBDB_190393	0	NA	NA	NA	NA	NA		Ultimate	BIOFNBDB_1025083	0.306707	-0.066577	1.81889	-0.0366031	0.970801	NA
Sequel II	KJCDKOCO_300153	14.6575	-1.50719	1.31074	-1.14987	0.250197	0.754239		Ultimate	BIOFNBDB_190395	0.066113	-1.45287	1.71332	-0.847987	0.396445	NA		Ultimate	BIOFNBDB_1025084	0.460499	0.335142	1.61262	0.207825	0.835366	NA
Sequel II	KJCDKOCO_08420	4.51459	-1.36883	1.19139	-1.14894	0.250581	0.754275		Ultimate	BIOFNBDB_190396	0.0537022	0.817477	1.65108	0.495115	0.620519	NA		Ultimate	BIOFNBDB_1025085	2.35035	-0.218803	1.05228	-0.207932	0.835282	NA
Sequel II	KJCDKOCO_10538	13.0087	0.986005	0.858345	1.14873	0.250668	0.754275		Ultimate	BIOFNBDB_190398	0.310185	0.126165	1.75668	0.0718203	0.942745	NA		Ultimate	BIOFNBDB_1025086	1.00933	-0.509262	1.6025	-0.317793	0.750642	NA
Sequel II	KJCDKOCO_11448	8.41822	-1.40027	1.21903	-1.14867	0.250691	0.754275		Ultimate	BIOFNBDB_190399	2.66173	1.02952	1.21189	0.849512	0.395596	NA		Ultimate	BIOFNBDB_1025087	0	NA	NA	NA	NA	NA
Sequel II	KJCDKOCO_12740	24.189	-0.999238	0.869784	-1.14883	0.250624	0.754275		Ultimate	BIOFNBDB_190400	0.884574	2.44615	1.72869	1.41503	0.157059	NA		Ultimate	BIOFNBDB_1025088	0	NA	NA	NA	NA	NA
Sequel II	KJCDKOCO_19917	8.63485	-1.14317	0.994658	-1.14931	0.250429	0.754275		Ultimate	BIOFNBDB_190401	0	NA	NA	NA	NA	NA		Ultimate	BIOFNBDB_1025089	0	NA	NA	NA	NA	NA
Sequel II	KJCDKOCO_20116	242.599	1.60501	1.39643	1.14936	0.250406	0.754275		Ultimate	BIOFNBDB_190406	1.1875	-0.902446	1.35204	-0.667468	0.504473	NA		Ultimate	BIOFNBDB_1025090	0	NA	NA	NA	NA	NA
Sequel II	KJCDKOCO_21866	124.489	1.31985	1.14822	1.14947	0.250361	0.754275		Ultimate	BIOFNBDB_190408	2.2532	-2.15823	1.08266	-1.99345	0.0462117	NA		Ultimate	BIOFNBDB_1025091	0.755732	1.2456	1.81213	0.68737	0.49185	NA
Sequel II	KJCDKOCO_24685	14.6439	1.13717	0.989382	1.14937	0.250403	0.754275		Ultimate	BIOFNBDB_190409	0.178548	-1.7651	1.70357	-1.03611	0.300149	NA		Ultimate	BIOFNBDB_1025092	0	NA	NA	NA	NA	NA
Sequel II	KJCDKOCO_25933	3.64894	-1.5107	1.31471	-1.14908	0.250525	0.754275		Ultimate	BIOFNBDB_190410	1.00349	-1.23062	1.60117	-0.768575	0.442145	NA		Ultimate	BIOFNBDB_1025093	0.470151	1.18659	1.80439	0.657615	0.510785	NA
Sequel II	KJCDKOCO_26423	103.615	-1.40413	1.22225	-1.14881	0.250634	0.754275		Ultimate	BIOFNBDB_190411	2.16363	-3.87841	1.51742	-2.55592	0.0105906	NA		Ultimate	BIOFNBDB_1025094	0	NA	NA	NA	NA	NA
Sequel II	KJCDKOCO_26509	130.525	0.554975	0.482973	1.14908	0.250523	0.754275		Ultimate	BIOFNBDB_190413	0.347054	1.67799	1.76098	0.95287	0.340656	NA		Ultimate	BIOFNBDB_1025095	0.206147	1.22453	1.81037	0.676397	0.498789	NA
Sequel II	KJCDKOCO_30796	255.379	0.576963	0.501887	1.14959	0.250313	0.754275		Ultimate	BIOFNBDB_190417	0.0311442	-0.913203	1.69413	-0.539038	0.589861	NA		Ultimate	BIOFNBDB_1025096	0	NA	NA	NA	NA	NA
Sequel II	KJCDKOCO_32110	20.7775	0.925947	0.805529	1.14949	0.250355	0.754275		Ultimate	BIOFNBDB_190418	1.80849	-2.45821	1.19887	-2.05044	0.0403217	NA		Ultimate	BIOFNBDB_1025097	0	NA	NA	NA	NA	NA
Sequel II	KJCDKOCO_35714	21.1032	-1.16292	1.01177	-1.1494	0.250391	0.754275		Ultimate	BIOFNBDB_190419	1.33064	-2.08627	1.21705	-1.7142	0.0864922	NA		Ultimate	BIOFNBDB_1025098	0	NA	NA	NA	NA	NA
Sequel II	KJCDKOCO_35905	44.8516	-1.10248	0.959681	-1.1488	0.250638	0.754275		Ultimate	BIOFNBDB_190420	2.30791	-2.05992	1.49027	-1.38225	0.166896	NA		Ultimate	BIOFNBDB_1025099	0	NA	NA	NA	NA	NA
Sequel II	KJCDKOCO_37247	10.4824	-1.04928	0.913118	-1.14912	0.250506	0.754275		Ultimate	BIOFNBDB_190421	2.58083	-0.634929	1.66819	-0.38061	0.703493	NA		Ultimate	BIOFNBDB_1025100	0	NA	NA	NA	NA	NA
Sequel II	KJCDKOCO_38666	193.048	-1.44526	1.25819	-1.14868	0.250687	0.754275		Ultimate	BIOFNBDB_190424	0.511961	-1.71121	1.53094	-1.11775	0.263673	NA		Ultimate	BIOFNBDB_1025101	0.0568197	0.897478	1.74829	0.513348	0.607708	NA
Sequel II	KJCDKOCO_47373	33.3671	-1.07556	0.936043	-1.14905	0.250535	0.754275		Ultimate	BIOFNBDB_190425	2.62326	-1.33127	1.38323	-0.962435	0.335831	NA		Ultimate	BIOFNBDB_1025102	0	NA	NA	NA	NA	NA
Sequel II	KJCDKOCO_47884	74.1446	-1.11253	0.968154	-1.14913	0.250504	0.754275		Ultimate	BIOFNBDB_190426	0	NA	NA	NA	NA	NA		Ultimate	BIOFNBDB_1025103	0.0223295	0.725276	1.72102	0.421423	0.673446	NA
Sequel II	KJCDKOCO_50427	4.93313	-1.27964	1.11393	-1.14876	0.250655	0.754275		Ultimate	BIOFNBDB_190427	0	NA	NA	NA	NA	NA		Ultimate	BIOFNBDB_1025104	0	NA	NA	NA	NA	NA
Sequel II	KJCDKOCO_53023	8.86408	1.02618	0.893135	1.14897	0.25057	0.754275		Ultimate	BIOFNBDB_190440	1.07441	-2.82674	1.30077	-2.17312	0.0297711	NA		Ultimate	BIOFNBDB_1025105	0	NA	NA	NA	NA	NA
Sequel II	KJCDKOCO_62403	45.2327	-0.932405	0.811473	-1.14903	0.250544	0.754275		Ultimate	BIOFNBDB_190441	0.567924	-2.33647	1.74216	-1.34113	0.179878	NA		Ultimate	BIOFNBDB_1025106	0	NA	NA	NA	NA	NA
Sequel II	KJCDKOCO_67131	212.06	0.776358	0.675518	1.14928	0.250441	0.754275		Ultimate	BIOFNBDB_190442	0.366412	-0.691559	1.56792	-0.441069	0.659163	NA		Ultimate	BIOFNBDB_1025107	0	NA	NA	NA	NA	NA
Sequel II	KJCDKOCO_68541	40.2353	-1.01057	0.879241	-1.14937	0.250405	0.754275		Ultimate	BIOFNBDB_190443	0.348158	-1.81374	1.67789	-1.08096	0.279714	NA		Ultimate	BIOFNBDB_1025108	0	NA	NA	NA	NA	NA
Sequel II	KJCDKOCO_77248	21.535	-1.02923	0.895898	-1.14883	0.250626	0.754275		Ultimate	BIOFNBDB_190444	1.03121	-0.531678	1.46513	-0.362887	0.716689	NA		Ultimate	BIOFNBDB_1025109	0	NA	NA	NA	NA	NA
Sequel II	KJCDKOCO_83533	16.1106	-1.11084	0.967029	-1.14872	0.250672	0.754275		Ultimate	BIOFNBDB_190445	0	NA	NA	NA	NA	NA		Ultimate	BIOFNBDB_1025110	0	NA	NA	NA	NA	NA
Sequel II	KJCDKOCO_88919	4.9686	-1.17111	1.01947	-1.14874	0.250662	0.754275		Ultimate	BIOFNBDB_190446	2.45791	-1.75433	1.49392	-1.17431	0.24027	NA		Ultimate	BIOFNBDB_1025111	0	NA	NA	NA	NA	NA
Sequel II	KJCDKOCO_124482	5.28868	0.94249	0.820318	1.14893	0.250584	0.754275		Ultimate	BIOFNBDB_190447	1.92065	-1.84696	1.26438	-1.46076	0.144082	NA		Ultimate	BIOFNBDB_1025112	0	NA	NA	NA	NA	NA
Sequel II	KJCDKOCO_126803	16.9411	-1.03834	0.903314	-1.14948	0.250358	0.754275		Ultimate	BIOFNBDB_190450	2.53233	-0.0527159	1.39438	-0.0378061	0.969842	NA		Ultimate	BIOFNBDB_1025113	0	NA	NA	NA	NA	NA
Sequel II	KJCDKOCO_128848	13.1909	1.02248	0.88934	1.1497	0.250266	0.754275		Ultimate	BIOFNBDB_190452	2.56033	-0.586305	1.59316	-0.368014	0.712862	NA		Ultimate	BIOFNBDB_1025114	0	NA	NA	NA	NA	NA
Sequel II	KJCDKOCO_141239	6.10182	-0.887584	0.772339	-1.14922	0.250467	0.754275		Ultimate	BIOFNBDB_190461	0.564399	-0.123675	1.60568	-0.0770231	0.938605	NA		Ultimate	BIOFNBDB_1025115	0	NA	NA	NA	NA	NA
Sequel II	KJCDKOCO_157844	9.17167	1.01315	0.881458	1.1494	0.250391	0.754275		Ultimate	BIOFNBDB_190463	1.43177	-2.24829	1.36947	-1.64172	0.100648	NA		Ultimate	BIOFNBDB_1025116	0	NA	NA	NA	NA	NA
Sequel II	KJCDKOCO_167776	21.1362	0.810588	0.70555	1.14887	0.250608	0.754275		Ultimate	BIOFNBDB_190466	1.17511	0.912943	1.70153	0.536541	0.591585	NA		Ultimate	BIOFNBDB_1025117	0.0446591	0.866325	1.73939	0.498064	0.618439	NA
Sequel II	KJCDKOCO_167894	9.41742	1.00868	0.878112	1.14869	0.250683	0.754275		Ultimate	BIOFNBDB_190467	2.46662	-0.332134	1.00942	-0.329034	0.74213	NA		Ultimate	BIOFNBDB_1025118	0.246545	1.22627	1.81353	0.67618	0.498926	NA
Sequel II	KJCDKOCO_178511	3.76822	1.23238	1.0721	1.14951	0.250348	0.754275		Ultimate	BIOFNBDB_190468	0.163627	1.40612	1.75328	0.801996	0.422556	NA		Ultimate	BIOFNBDB_1025119	0.0433943	0.833405	1.72918	0.481966	0.62983	NA
Sequel II	KJCDKOCO_180302	6.63023	1.06318	0.925249	1.14907	0.250525	0.754275		Ultimate	BIOFNBDB_190469	0.162733	0.1144	1.74614	0.0655163	0.947763	NA		Ultimate	BIOFNBDB_1025120	0	NA	NA	NA	NA	NA
Sequel II	KJCDKOCO_181496	15.4114	0.850344	0.739977	1.14915	0.250494	0.754275		Ultimate	BIOFNBDB_190470	0.648182	1.15052	1.61455	0.712598	0.476094	NA		Ultimate	BIOFNBDB_1025121	0	NA	NA	NA	NA	NA
Sequel II	KJCDKOCO_196557	25.8516	1.63943	1.4266	1.14918	0.250481	0.754275		Ultimate	BIOFNBDB_190471	0.315253	0.203377	1.7167	0.11847	0.905695	NA		Ultimate	BIOFNBDB_1025122	0	NA	NA	NA	NA	NA
Sequel II	KJCDKOCO_231783	12.5477	1.2183	1.06038	1.14892	0.250587	0.754275		Ultimate	BIOFNBDB_190472	0	NA	NA	NA	NA	NA		Ultimate	BIOFNBDB_1025123	0	NA	NA	NA	NA	NA
Sequel II	KJCDKOCO_241148	8.27823	-1.06357	0.925709	-1.14893	0.250585	0.754275		Ultimate	BIOFNBDB_190473	0.675672	1.10538	1.61969	0.68246	0.494948	NA		Ultimate	BIOFNBDB_1025124	0	NA	NA	NA	NA	NA
Sequel II	KJCDKOCO_242842	22.1653	-1.00053	0.87081	-1.14896	0.250571	0.754275		Ultimate	BIOFNBDB_190474	0.067543	0.866575	1.66611	0.52012	0.60298	NA		Ultimate	BIOFNBDB_1025125	0	NA	NA	NA	NA	NA
Sequel II	KJCDKOCO_248574	15.9938	1.00811	0.877366	1.14902	0.250546	0.754275		Ultimate	BIOFNBDB_190475	0	NA	NA	NA	NA	NA		Ultimate	BIOFNBDB_1025126	0	NA	NA	NA	NA	NA
Sequel II	KJCDKOCO_251139	4.47591	1.08624	0.944942	1.14953	0.250339	0.754275		Ultimate	BIOFNBDB_190476	0.464517	1.46442	1.75559	0.834147	0.404198	NA		Ultimate	BIOFNBDB_1025127	0	NA	NA	NA	NA	NA
Sequel II	KJCDKOCO_257538	18.0891	-0.965378	0.839752	-1.1496	0.250309	0.754275		Ultimate	BIOFNBDB_190477	0.0224651	0.715038	1.62693	0.439501	0.660298	NA		Ultimate	BIOFNBDB_1025128	0	NA	NA	NA	NA	NA
Sequel II	KJCDKOCO_268847	31.1036	1.27262	1.10772	1.14886	0.250614	0.754275		Ultimate	BIOFNBDB_190478	0.239424	-0.305909	1.76085	-0.173728	0.862079	NA		Ultimate	BIOFNBDB_1025129	0	NA	NA	NA	NA	NA
Sequel II	KJCDKOCO_282486	3.83774	1.18305	1.02978	1.14884	0.250622	0.754275		Ultimate	BIOFNBDB_190479	0.0449302	0.826288	1.65392	0.499594	0.617361	NA		Ultimate	BIOFNBDB_1025130	0	NA	NA	NA	NA	NA
Sequel II	KJCDKOCO_292213	16.8012	1.31801	1.14702	1.14907	0.250528	0.754275		Ultimate	BIOFNBDB_190480	0.0537022	0.817477	1.65108	0.495115	0.620519	NA		Ultimate	BIOFNBDB_1025131	0	NA	NA	NA	NA	NA
Sequel II	KJCDKOCO_295502	4.40966	1.49082	1.29723	1.14923	0.25046	0.754275		Ultimate	BIOFNBDB_190481	1.77656	0.626711	1.18321	0.52967	0.596341	NA		Ultimate	BIOFNBDB_1025132	0	NA	NA	NA	NA	NA
Sequel II	KJCDKOCO_297716	8.63919	1.15435	1.00445	1.14924	0.250458	0.754275		Ultimate	BIOFNBDB_190482	0.734647	0.0776884	1.33563	0.0581659	0.953617	NA		Ultimate	BIOFNBDB_1025133	0	NA	NA	NA	NA	NA
Sequel II	KJCDKOCO_17172	3.80969	-1.51947	1.32295	-1.14855	0.250743	0.754347		Ultimate	BIOFNBDB_190483	0	NA	NA	NA	NA	NA		Ultimate	BIOFNBDB_1025134	0.0223295	0.725276	1.72102	0.421423	0.673446	NA
Sequel II	KJCDKOCO_115589	5.07217	-1.47671	1.28576	-1.14851	0.250759	0.754347		Ultimate	BIOFNBDB_190486	1.3027	3.31662	1.6471	2.01361	0.0440504	NA		Ultimate	BIOFNBDB_1025135	0.0716623	-1.58233	1.80228	-0.877956	0.379968	NA
Sequel II	KJCDKOCO_209873	5.9104	1.3652	1.18863	1.14856	0.250739	0.754347		Ultimate	BIOFNBDB_190487	0.767087	3.10603	1.66825	1.86185	0.0626239	NA		Ultimate	BIOFNBDB_1025136	0	NA	NA	NA	NA	NA
Sequel II	KJCDKOCO_242721	152.446	0.827411	0.720416	1.14852	0.250755	0.754347		Ultimate	BIOFNBDB_190489	2.20186	0.347389	1.16938	0.297072	0.766411	NA		Ultimate	BIOFNBDB_1025137	0	NA	NA	NA	NA	NA
Sequel II	KJCDKOCO_270556	13.3108	-0.993849	0.865315	-1.14854	0.250745	0.754347		Ultimate	BIOFNBDB_190490	0.0814419	0.900729	1.67551	0.537586	0.590863	NA		Ultimate	BIOFNBDB_1025138	0	NA	NA	NA	NA	NA
Sequel II	KJCDKOCO_130609	57.2344	0.813654	0.70847	1.14847	0.250776	0.754373		Ultimate	BIOFNBDB_190491	1.05577	-0.679812	1.06543	-0.638064	0.523432	NA		Ultimate	BIOFNBDB_1025139	0	NA	NA	NA	NA	NA
Sequel II	KJCDKOCO_12022	139.229	-1.23661	1.07682	-1.14838	0.25081	0.75439		Ultimate	BIOFNBDB_190492	0.340549	1.71141	1.76092	0.971885	0.331108	NA		Ultimate	BIOFNBDB_1025140	0	NA	NA	NA	NA	NA
Sequel II	KJCDKOCO_13651	7.12496	-0.889428	0.774676	-1.14813	0.250916	0.75439		Ultimate	BIOFNBDB_190493	0	NA	NA	NA	NA	NA		Ultimate	BIOFNBDB_1025141	0	NA	NA	NA	NA	NA
Sequel II	KJCDKOCO_48938	10.5235	1.61655	1.40779	1.14829	0.25085	0.75439		Ultimate	BIOFNBDB_190494	0.14347	0.00328422	1.72063	0.00190873	0.998477	NA		Ultimate	BIOFNBDB_1025142	0	NA	NA	NA	NA	NA
Sequel II	KJCDKOCO_52352	4.32231	1.19659	1.04216	1.14818	0.250893	0.75439		Ultimate	BIOFNBDB_190495	1.73403	0.781692	1.31883	0.592715	0.553372	NA		Ultimate	BIOFNBDB_1025143	0	NA	NA	NA	NA	NA
Sequel II	KJCDKOCO_60262	27.8709	-1.31403	1.1445	-1.14812	0.250918	0.75439		Ultimate	BIOFNBDB_190496	0.107478	1.20524	1.73577	0.694353	0.487461	NA		Ultimate	BIOFNBDB_1025144	0	NA	NA	NA	NA	NA
Sequel II	KJCDKOCO_91038	6.58411	0.92007	0.801278	1.14825	0.250864	0.75439		Ultimate	BIOFNBDB_190497	0	NA	NA	NA	NA	NA		Ultimate	BIOFNBDB_1025145	0	NA	NA	NA	NA	NA
Sequel II	KJCDKOCO_95632	3.86963	1.15055	1.00208	1.14816	0.250902	0.75439		Ultimate	BIOFNBDB_190498	0	NA	NA	NA	NA	NA		Ultimate	BIOFNBDB_1025146	0	NA	NA	NA	NA	NA
Sequel II	KJCDKOCO_111316	8.06608	-1.14551	0.997717	-1.14813	0.250913	0.75439		Ultimate	BIOFNBDB_190499	0	NA	NA	NA	NA	NA		Ultimate	BIOFNBDB_1025147	0	NA	NA	NA	NA	NA
Sequel II	KJCDKOCO_119209	5.09462	1.1758	1.02391	1.14834	0.25083	0.75439		Ultimate	BIOFNBDB_190500	0	NA	NA	NA	NA	NA		Ultimate	BIOFNBDB_1025148	0	NA	NA	NA	NA	NA
Sequel II	KJCDKOCO_121831	8.27038	-1.40739	1.22561	-1.14831	0.250839	0.75439		Ultimate	BIOFNBDB_190501	0.0138408	0.647191	1.62486	0.398306	0.690405	NA		Ultimate	BIOFNBDB_1025149	0	NA	NA	NA	NA	NA
Sequel II	KJCDKOCO_123908	31.6669	-1.20638	1.05073	-1.14814	0.250911	0.75439		Ultimate	BIOFNBDB_190502	0.133498	1.26932	1.74273	0.728352	0.466398	NA		Ultimate	BIOFNBDB_1025150	0.103427	-1.87007	1.80797	-1.03435	0.300972	NA
Sequel II	KJCDKOCO_130062	24.2878	1.36394	1.18799	1.14811	0.250924	0.75439		Ultimate	BIOFNBDB_190503	0.0537022	0.817477	1.65108	0.495115	0.620519	NA		Ultimate	BIOFNBDB_1025151	0.20821	-2.92022	1.83047	-1.59534	0.110637	NA
Sequel II	KJCDKOCO_201699	6.64748	1.20855	1.0524	1.14838	0.250814	0.75439		Ultimate	BIOFNBDB_190504	0	NA	NA	NA	NA	NA		Ultimate	BIOFNBDB_1025152	0.731304	1.56242	1.52585	1.02396	0.305852	NA
Sequel II	KJCDKOCO_271496	33.1234	0.922402	0.803261	1.14832	0.250836	0.75439		Ultimate	BIOFNBDB_190505	0.107218	-0.815132	1.72222	-0.473302	0.635998	NA		Ultimate	BIOFNBDB_1025153	0.615998	-1.17977	1.59926	-0.737697	0.460698	NA
Sequel II	KJCDKOCO_282810	10.5372	1.60672	1.39921	1.1483	0.250843	0.75439		Ultimate	BIOFNBDB_190506	0	NA	NA	NA	NA	NA		Ultimate	BIOFNBDB_1025154	0.232579	1.8173	1.83436	0.990702	0.321831	NA
Sequel II	KJCDKOCO_308997	34.3005	1.20486	1.04934	1.14821	0.250883	0.75439		Ultimate	BIOFNBDB_190507	0	NA	NA	NA	NA	NA		Ultimate	BIOFNBDB_1025155	0.689793	0.221474	1.66235	0.133229	0.894012	NA
Sequel II	KJCDKOCO_13661	8.21314	-0.927072	0.807653	-1.14786	0.251027	0.754404		Ultimate	BIOFNBDB_190508	0.0449302	0.826288	1.65392	0.499594	0.617361	NA		Ultimate	BIOFNBDB_1025156	0.0471272	0.842692	1.73214	0.486502	0.626611	NA
Sequel II	KJCDKOCO_49760	163.527	-1.01637	0.885459	-1.14785	0.251031	0.754404		Ultimate	BIOFNBDB_190509	0.0415224	0.825677	1.65373	0.499283	0.61758	NA		Ultimate	BIOFNBDB_1025157	0	NA	NA	NA	NA	NA
Sequel II	KJCDKOCO_57808	498.519	1.17624	1.02468	1.1479	0.251008	0.754404		Ultimate	BIOFNBDB_190510	0	NA	NA	NA	NA	NA		Ultimate	BIOFNBDB_1025158	0.853524	-0.262749	1.30321	-0.201617	0.840216	NA
Sequel II	KJCDKOCO_77006	7.86127	-0.8461	0.737124	-1.14784	0.251034	0.754404		Ultimate	BIOFNBDB_190511	0.185629	-0.980977	1.76097	-0.557067	0.577482	NA		Ultimate	BIOFNBDB_1025159	0.358962	2.11756	1.82039	1.16325	0.244729	NA
Sequel II	KJCDKOCO_119648	4.38587	-1.24258	1.08239	-1.148	0.250969	0.754404		Ultimate	BIOFNBDB_190512	0.271658	-0.0595945	1.75707	-0.0339171	0.972943	NA		Ultimate	BIOFNBDB_1025160	0.235523	1.81268	1.83444	0.98814	0.323084	NA
Sequel II	KJCDKOCO_125793	3.84441	0.90158	0.785381	1.14795	0.250988	0.754404		Ultimate	BIOFNBDB_190513	0.152258	-1.48774	1.728	-0.860962	0.389259	NA		Ultimate	BIOFNBDB_1025161	0.0568197	0.897478	1.74829	0.513348	0.607708	NA
Sequel II	KJCDKOCO_161882	5.13842	-1.29556	1.12862	-1.14792	0.251004	0.754404		Ultimate	BIOFNBDB_190514	0.0449302	0.826288	1.65392	0.499594	0.617361	NA		Ultimate	BIOFNBDB_1025162	0.577252	-0.144666	1.73126	-0.0835608	0.933406	NA
Sequel II	KJCDKOCO_194713	33.2612	-1.40612	1.22482	-1.14802	0.250961	0.754404		Ultimate	BIOFNBDB_190515	0	NA	NA	NA	NA	NA		Ultimate	BIOFNBDB_1025163	3.89492	-0.315845	0.818018	-0.38611	0.699415	NA
Sequel II	KJCDKOCO_206568	8.28342	-1.3961	1.21625	-1.14787	0.251021	0.754404		Ultimate	BIOFNBDB_190516	0.107218	-0.815132	1.72222	-0.473302	0.635998	NA		Ultimate	BIOFNBDB_1025164	0	NA	NA	NA	NA	NA
Sequel II	KJCDKOCO_257054	26.2818	-0.834196	0.726725	-1.14788	0.251016	0.754404		Ultimate	BIOFNBDB_190517	0.13202	-0.668888	1.72426	-0.387926	0.69807	NA		Ultimate	BIOFNBDB_1025165	0	NA	NA	NA	NA	NA
Sequel II	KJCDKOCO_269920	24.574	1.17582	1.02429	1.14793	0.250996	0.754404		Ultimate	BIOFNBDB_190518	0	NA	NA	NA	NA	NA		Ultimate	BIOFNBDB_1025166	0.215307	1.68154	1.8359	0.915926	0.359706	NA
Sequel II	KJCDKOCO_293178	9.33364	0.885696	0.771578	1.1479	0.251009	0.754404		Ultimate	BIOFNBDB_190519	0.557034	0.703787	1.43105	0.491799	0.622862	NA		Ultimate	BIOFNBDB_1025167	1.23437	0.950253	1.53162	0.620422	0.53498	NA
Sequel II	KJCDKOCO_227789	43.8322	1.06715	0.929731	1.1478	0.25105	0.754424		Ultimate	BIOFNBDB_190520	0.244181	0.452589	1.73121	0.26143	0.793761	NA		Ultimate	BIOFNBDB_1025168	1.96545	0.959914	1.32616	0.72383	0.46917	NA
Sequel II	KJCDKOCO_84483	4.17982	1.59713	1.39168	1.14763	0.251123	0.754431		Ultimate	BIOFNBDB_190521	0	NA	NA	NA	NA	NA		Ultimate	BIOFNBDB_1025169	1.76506	1.61374	1.21939	1.32339	0.185704	NA
Sequel II	KJCDKOCO_87309	7.90177	-1.12616	0.981281	-1.14764	0.251117	0.754431		Ultimate	BIOFNBDB_190522	0.137127	0.99462	1.69748	0.585938	0.557917	NA		Ultimate	BIOFNBDB_1025170	0.259139	2.11083	1.8211	1.1591	0.246417	NA
Sequel II	KJCDKOCO_129839	16.6066	0.978255	0.852396	1.14765	0.251112	0.754431		Ultimate	BIOFNBDB_190523	0.262	-1.0214	1.75721	-0.58126	0.561065	NA		Ultimate	BIOFNBDB_1025171	0	NA	NA	NA	NA	NA
Sequel II	KJCDKOCO_175131	4.29224	1.28615	1.12064	1.14769	0.251096	0.754431		Ultimate	BIOFNBDB_190524	0.0700281	0.87784	1.6693	0.525874	0.598976	NA		Ultimate	BIOFNBDB_1025172	1.69823	1.37244	1.27869	1.07332	0.283129	NA
Sequel II	KJCDKOCO_204665	4.58554	1.35083	1.17701	1.14768	0.251099	0.754431		Ultimate	BIOFNBDB_190525	0	NA	NA	NA	NA	NA		Ultimate	BIOFNBDB_1025173	0.279508	1.75573	1.83551	0.956538	0.3388	NA
Sequel II	KJCDKOCO_208342	12.5281	-1.12192	0.977512	-1.14773	0.25108	0.754431		Ultimate	BIOFNBDB_190526	0	NA	NA	NA	NA	NA		Ultimate	BIOFNBDB_1025174	0.707189	1.06668	1.72955	0.616739	0.537407	NA
Sequel II	KJCDKOCO_302028	33.532	-0.864141	0.752951	-1.14767	0.251104	0.754431		Ultimate	BIOFNBDB_190527	0	NA	NA	NA	NA	NA		Ultimate	BIOFNBDB_1025175	0.901074	2.92241	1.74943	1.67049	0.0948221	NA
Sequel II	KJCDKOCO_308747	4.69634	1.23842	1.07904	1.14771	0.25109	0.754431		Ultimate	BIOFNBDB_190528	0.0951261	0.920495	1.68058	0.547724	0.583881	NA		Ultimate	BIOFNBDB_1025176	1.80625	0.620706	0.973404	0.637665	0.523692	NA
Sequel II	KJCDKOCO_301187	11.4559	1.24697	1.08662	1.14757	0.251146	0.754475		Ultimate	BIOFNBDB_190529	0	NA	NA	NA	NA	NA		Ultimate	BIOFNBDB_1025177	0.974903	-0.575459	1.22217	-0.470851	0.637747	NA
Sequel II	KJCDKOCO_112209	6.60548	1.41888	1.23645	1.14755	0.251156	0.754478		Ultimate	BIOFNBDB_190530	0	NA	NA	NA	NA	NA		Ultimate	BIOFNBDB_1025178	1.54118	0.826915	1.18316	0.698901	0.484614	NA
Sequel II	KJCDKOCO_00789	52.6241	-1.09481	0.95419	-1.14737	0.251227	0.754482		Ultimate	BIOFNBDB_190531	0.12627	-0.109605	1.71796	-0.0637995	0.94913	NA		Ultimate	BIOFNBDB_1025179	0.104269	-1.12837	1.83456	-0.615062	0.538514	NA
Sequel II	KJCDKOCO_09143	4.04554	-1.75751	1.53168	-1.14744	0.251199	0.754482		Ultimate	BIOFNBDB_190532	1.17848	0.118776	1.04844	0.113288	0.909802	NA		Ultimate	BIOFNBDB_1025180	0.190724	0.209112	1.79055	0.116787	0.907029	NA
Sequel II	KJCDKOCO_48130	20.2562	-0.978052	0.85247	-1.14732	0.251251	0.754482		Ultimate	BIOFNBDB_190533	0.823672	-0.0508718	1.3902	-0.0365933	0.970809	NA		Ultimate	BIOFNBDB_1025181	0.0259754	0.786306	1.7219	0.456649	0.647923	NA
Sequel II	KJCDKOCO_111541	5.89076	1.39933	1.21945	1.14751	0.251169	0.754482		Ultimate	BIOFNBDB_190535	0.326166	0.562569	1.72244	0.326611	0.743962	NA		Ultimate	BIOFNBDB_1025182	0.0791348	-0.42487	1.80081	-0.235933	0.813485	NA
Sequel II	KJCDKOCO_112387	17.7423	-0.949583	0.827704	-1.14725	0.251279	0.754482		Ultimate	BIOFNBDB_190536	1.14094	1.33679	1.51361	0.88318	0.377139	NA		Ultimate	BIOFNBDB_1025183	0.0223295	0.725276	1.72102	0.421423	0.673446	NA
Sequel II	KJCDKOCO_121343	2748.74	0.803485	0.700343	1.14727	0.251269	0.754482		Ultimate	BIOFNBDB_190538	1.65963	0.942554	1.58278	0.595504	0.551507	NA		Ultimate	BIOFNBDB_1025184	0.904322	-1.45367	1.16151	-1.25154	0.210739	NA
Sequel II	KJCDKOCO_167160	38.8942	1.22264	1.06572	1.14724	0.25128	0.754482		Ultimate	BIOFNBDB_190539	2.16013	0.485492	1.1082	0.438091	0.66132	NA		Ultimate	BIOFNBDB_1025185	0	NA	NA	NA	NA	NA
Sequel II	KJCDKOCO_177505	31.3044	0.991743	0.864419	1.14729	0.25126	0.754482		Ultimate	BIOFNBDB_190540	2.28346	0.40601	1.07298	0.378395	0.705137	NA		Ultimate	BIOFNBDB_1025186	0.147948	1.49352	1.83279	0.814887	0.415137	NA
Sequel II	KJCDKOCO_204811	26.3845	1.07082	0.933203	1.14746	0.25119	0.754482		Ultimate	BIOFNBDB_190541	1.21065	-0.0895146	1.35705	-0.0659626	0.947408	NA		Ultimate	BIOFNBDB_1025187	0.0471272	0.842692	1.73214	0.486502	0.626611	NA
Sequel II	KJCDKOCO_205450	5.88806	-1.28529	1.12023	-1.14734	0.251242	0.754482		Ultimate	BIOFNBDB_190542	0.558052	-0.813809	1.57491	-0.516732	0.605343	NA		Ultimate	BIOFNBDB_1025188	0.258706	1.2628	1.81703	0.694982	0.487067	NA
Sequel II	KJCDKOCO_218779	14.1803	-1.35684	1.18252	-1.14741	0.251211	0.754482		Ultimate	BIOFNBDB_190544	1.69954	-0.773423	1.29036	-0.599385	0.548916	NA		Ultimate	BIOFNBDB_1025189	0.0866555	1.12745	1.79991	0.626393	0.531057	NA
Sequel II	KJCDKOCO_285374	5.21221	1.35878	1.18421	1.14742	0.251208	0.754482		Ultimate	BIOFNBDB_190546	0.375649	2.25746	1.73985	1.2975	0.194458	NA		Ultimate	BIOFNBDB_1025190	0.28058	-0.262113	1.77538	-0.147638	0.882629	NA
Sequel II	KJCDKOCO_294495	4.75831	1.36586	1.19056	1.14724	0.251281	0.754482		Ultimate	BIOFNBDB_190547	0	NA	NA	NA	NA	NA		Ultimate	BIOFNBDB_1025191	0.666518	0.578099	1.49139	0.387624	0.698295	NA
Sequel II	KJCDKOCO_305322	13.243	1.50129	1.30841	1.14741	0.251211	0.754482		Ultimate	BIOFNBDB_190548	0	NA	NA	NA	NA	NA		Ultimate	BIOFNBDB_1025192	1.32267	3.43877	1.70552	2.01626	0.0437731	NA
Sequel II	KJCDKOCO_09591	24.7926	-1.46723	1.27904	-1.14714	0.251325	0.754485		Ultimate	BIOFNBDB_190549	0.19844	-0.573743	1.72605	-0.332402	0.739586	NA		Ultimate	BIOFNBDB_1025193	0.261231	-1.48901	1.60517	-0.927638	0.353595	NA
Sequel II	KJCDKOCO_122652	164.791	-1.20686	1.05215	-1.14705	0.251362	0.754485		Ultimate	BIOFNBDB_190550	0.0348658	0.772956	1.63575	0.47254	0.636542	NA		Ultimate	BIOFNBDB_1025195	0.756734	2.73092	1.77298	1.5403	0.123487	NA
Sequel II	KJCDKOCO_155428	5.54464	1.14556	0.998737	1.14701	0.251377	0.754485		Ultimate	BIOFNBDB_190551	0	NA	NA	NA	NA	NA		Ultimate	BIOFNBDB_1025196	1.27232	-2.12988	1.4636	-1.45524	0.145604	NA
Sequel II	KJCDKOCO_181169	5702.08	0.538081	0.469108	1.14703	0.251369	0.754485		Ultimate	BIOFNBDB_190552	0	NA	NA	NA	NA	NA		Ultimate	BIOFNBDB_1025197	0.0474635	-0.758616	1.7928	-0.423146	0.672189	NA
Sequel II	KJCDKOCO_193322	121522	0.723175	0.630387	1.14719	0.251302	0.754485		Ultimate	BIOFNBDB_190553	0	NA	NA	NA	NA	NA		Ultimate	BIOFNBDB_1025198	0.390133	-0.300277	1.8169	-0.165269	0.868732	NA
Sequel II	KJCDKOCO_197521	4.58041	1.43652	1.25245	1.14697	0.251395	0.754485		Ultimate	BIOFNBDB_190554	0	NA	NA	NA	NA	NA		Ultimate	BIOFNBDB_1025199	0.143073	-0.15518	1.83498	-0.084568	0.932605	NA
Sequel II	KJCDKOCO_200263	48.3665	1.44066	1.25604	1.14698	0.251388	0.754485		Ultimate	BIOFNBDB_190555	0.13479	0.996141	1.6978	0.586726	0.557388	NA		Ultimate	BIOFNBDB_1025200	0.12873	-0.181177	1.80579	-0.100331	0.920082	NA
Sequel II	KJCDKOCO_216695	83.531	1.30833	1.14052	1.14714	0.251326	0.754485		Ultimate	BIOFNBDB_190556	0	NA	NA	NA	NA	NA		Ultimate	BIOFNBDB_1025201	0.282763	1.1634	1.80108	0.645944	0.518316	NA
Sequel II	KJCDKOCO_223527	5.6747	-1.0352	0.902438	-1.14712	0.251332	0.754485		Ultimate	BIOFNBDB_190557	0.0697316	0.881033	1.67019	0.527506	0.597842	NA		Ultimate	BIOFNBDB_1025202	0.290815	1.85642	1.83359	1.01245	0.311322	NA
Sequel II	KJCDKOCO_246509	14.9353	1.38729	1.20934	1.14715	0.251322	0.754485		Ultimate	BIOFNBDB_190558	0	NA	NA	NA	NA	NA		Ultimate	BIOFNBDB_1025203	0.683577	-0.194839	1.81623	-0.107277	0.914569	NA
Sequel II	KJCDKOCO_267644	11.5728	1.12768	0.983191	1.14696	0.251398	0.754485		Ultimate	BIOFNBDB_190559	0	NA	NA	NA	NA	NA		Ultimate	BIOFNBDB_1025204	0	NA	NA	NA	NA	NA
Sequel II	KJCDKOCO_268626	8.08303	-1.22122	1.06475	-1.14696	0.251398	0.754485		Ultimate	BIOFNBDB_190560	0.0697316	0.881033	1.67019	0.527506	0.597842	NA		Ultimate	BIOFNBDB_1025205	0	NA	NA	NA	NA	NA
Sequel II	KJCDKOCO_281727	5.04612	1.10395	0.962478	1.14698	0.251388	0.754485		Ultimate	BIOFNBDB_190561	0.285047	1.09647	1.71641	0.638812	0.522945	NA		Ultimate	BIOFNBDB_1025206	2.29221	0.586525	1.06555	0.550445	0.582014	NA
Sequel II	KJCDKOCO_212978	260.178	1.29543	1.12953	1.14688	0.251432	0.754534		Ultimate	BIOFNBDB_190562	0.0814419	0.900729	1.67551	0.537586	0.590863	NA		Ultimate	BIOFNBDB_1025207	1.97697	-1.02964	1.19242	-0.863493	0.387867	NA
Sequel II	KJCDKOCO_304273	11.2513	-1.48459	1.29446	-1.14688	0.251431	0.754534		Ultimate	BIOFNBDB_190563	0	NA	NA	NA	NA	NA		Ultimate	BIOFNBDB_1025208	1.11057	2.27469	1.42831	1.59258	0.111255	NA
Sequel II	KJCDKOCO_119941	11.4221	1.42522	1.24272	1.14686	0.251441	0.754537		Ultimate	BIOFNBDB_190564	0	NA	NA	NA	NA	NA		Ultimate	BIOFNBDB_1025209	2.15859	-1.41944	1.27276	-1.11525	0.264743	NA
Sequel II	KJCDKOCO_06618	11.9296	1.05413	0.919232	1.14675	0.251483	0.754555		Ultimate	BIOFNBDB_190565	0	NA	NA	NA	NA	NA		Ultimate	BIOFNBDB_1025210	0.0689515	-1.55717	1.80169	-0.864282	0.387433	NA
Sequel II	KJCDKOCO_83978	44.3482	-0.831874	0.725397	-1.14679	0.25147	0.754555		Ultimate	BIOFNBDB_190566	0.0348658	0.772956	1.63575	0.47254	0.636542	NA		Ultimate	BIOFNBDB_1025212	0.391881	1.94997	1.83093	1.06501	0.28687	NA
Sequel II	KJCDKOCO_287906	63.1794	0.931601	0.812377	1.14676	0.251481	0.754555		Ultimate	BIOFNBDB_190567	0	NA	NA	NA	NA	NA		Ultimate	BIOFNBDB_1025213	1.13439	1.02552	1.35422	0.757277	0.448884	NA
Sequel II	KJCDKOCO_290476	44.0159	-0.99914	0.871233	-1.14681	0.25146	0.754555		Ultimate	BIOFNBDB_190568	0	NA	NA	NA	NA	NA		Ultimate	BIOFNBDB_1025214	0.647486	1.40028	1.47814	0.947325	0.343473	NA
Sequel II	KJCDKOCO_23090	77.2329	-1.26056	1.09936	-1.14662	0.251537	0.754617		Ultimate	BIOFNBDB_190569	2.06277	-2.61581	1.36733	-1.91308	0.0557379	NA		Ultimate	BIOFNBDB_1025215	0.178182	1.10567	1.79237	0.616874	0.537318	NA
Sequel II	KJCDKOCO_141387	10.9971	0.952427	0.830646	1.14661	0.251543	0.754617		Ultimate	BIOFNBDB_190570	0.287253	1.27182	1.74167	0.730231	0.465249	NA		Ultimate	BIOFNBDB_1025216	0.0996432	1.22734	1.81356	0.676758	0.49856	NA
Sequel II	KJCDKOCO_145952	6.70287	0.988329	0.861952	1.14662	0.25154	0.754617		Ultimate	BIOFNBDB_190571	0	NA	NA	NA	NA	NA		Ultimate	BIOFNBDB_1025217	0	NA	NA	NA	NA	NA
Sequel II	KJCDKOCO_233061	4.98701	1.14196	0.995954	1.1466	0.251548	0.754617		Ultimate	BIOFNBDB_190572	0.278504	0.387164	1.73937	0.222589	0.823856	NA		Ultimate	BIOFNBDB_1025218	0	NA	NA	NA	NA	NA
Sequel II	KJCDKOCO_269375	9.21354	1.40821	1.22816	1.1466	0.251546	0.754617		Ultimate	BIOFNBDB_190573	0.0848463	-0.346582	1.71181	-0.202465	0.839553	NA		Ultimate	BIOFNBDB_1025219	0.476259	-1.3679	1.27971	-1.06891	0.285108	NA
Sequel II	KJCDKOCO_122246	42.0217	1.10629	0.964961	1.14646	0.251603	0.754756		Ultimate	BIOFNBDB_190574	0.0224651	0.715038	1.62693	0.439501	0.660298	NA		Ultimate	BIOFNBDB_1025220	3.11946	0.282277	1.21197	0.232907	0.815834	NA
Sequel II	KJCDKOCO_32000	135.541	1.14874	1.00207	1.14637	0.25164	0.754761		Ultimate	BIOFNBDB_190575	0.242181	-0.982006	1.71761	-0.571729	0.567506	NA		Ultimate	BIOFNBDB_1025221	0	NA	NA	NA	NA	NA
Sequel II	KJCDKOCO_41691	47.4038	0.719813	0.627894	1.14639	0.251632	0.754761		Ultimate	BIOFNBDB_190576	0.775837	0.243771	1.58565	0.153735	0.877818	NA		Ultimate	BIOFNBDB_1025222	0.650041	-1.01084	1.73789	-0.581646	0.560805	NA
Sequel II	KJCDKOCO_153987	15.0039	0.817595	0.71317	1.14642	0.251619	0.754761		Ultimate	BIOFNBDB_190577	0.608967	-0.0636648	1.26951	-0.0501491	0.960004	NA		Ultimate	BIOFNBDB_1025223	0	NA	NA	NA	NA	NA
Sequel II	KJCDKOCO_184064	96.8732	0.648323	0.565533	1.14639	0.251633	0.754761		Ultimate	BIOFNBDB_190578	0.541628	-0.743644	1.58031	-0.470568	0.637949	NA		Ultimate	BIOFNBDB_1025224	0	NA	NA	NA	NA	NA
Sequel II	KJCDKOCO_138517	4.97081	-0.954699	0.832834	-1.14633	0.25166	0.754767		Ultimate	BIOFNBDB_190579	0.535262	0.173001	1.54631	0.11188	0.910919	NA		Ultimate	BIOFNBDB_1025225	0.214987	-3.11473	1.81093	-1.71996	0.0854391	NA
Sequel II	KJCDKOCO_269842	15.1517	-1.1625	1.0141	-1.14634	0.251656	0.754767		Ultimate	BIOFNBDB_190580	0	NA	NA	NA	NA	NA		Ultimate	BIOFNBDB_1025226	0.217255	-0.560436	1.83377	-0.30562	0.759894	NA
Sequel II	KJCDKOCO_06007	10.5436	-1.06659	0.93047	-1.14629	0.251675	0.754785		Ultimate	BIOFNBDB_190581	0.337694	0.690624	1.66454	0.414905	0.678212	NA		Ultimate	BIOFNBDB_1025227	0.0949558	0.989147	1.77068	0.558625	0.576418	NA
Sequel II	KJCDKOCO_169052	5.57298	-1.06951	0.933085	-1.14621	0.251707	0.754842		Ultimate	BIOFNBDB_190582	0.167738	1.46347	1.75639	0.833224	0.404718	NA		Ultimate	BIOFNBDB_1025228	0	NA	NA	NA	NA	NA
Sequel II	KJCDKOCO_264883	44.3719	0.689009	0.601123	1.1462	0.251712	0.754842		Ultimate	BIOFNBDB_190583	0.176725	1.05443	1.70956	0.616786	0.537376	NA		Ultimate	BIOFNBDB_1025229	0	NA	NA	NA	NA	NA
Sequel II	KJCDKOCO_19509	6.68924	-1.46356	1.27695	-1.14614	0.251738	0.754868		Ultimate	BIOFNBDB_190584	0.317077	1.62799	1.76078	0.924583	0.355183	NA		Ultimate	BIOFNBDB_1025230	0	NA	NA	NA	NA	NA
Sequel II	KJCDKOCO_197858	11.4315	-1.38379	1.20733	-1.14616	0.25173	0.754868		Ultimate	BIOFNBDB_190585	0	NA	NA	NA	NA	NA		Ultimate	BIOFNBDB_1025231	0	NA	NA	NA	NA	NA
Sequel II	KJCDKOCO_02264	5.66938	-1.48514	1.29612	-1.14583	0.251864	0.7549		Ultimate	BIOFNBDB_190586	0.218418	0.394549	1.72861	0.228247	0.819454	NA		Ultimate	BIOFNBDB_1025233	1.19964	2.39472	1.33349	1.79583	0.072522	NA
Sequel II	KJCDKOCO_84803	26.6358	-1.13524	0.990671	-1.14593	0.251825	0.7549		Ultimate	BIOFNBDB_190587	0.194567	-0.432908	1.76097	-0.245835	0.80581	NA		Ultimate	BIOFNBDB_1025234	0.231287	-1.43701	1.82012	-0.789514	0.429812	NA
Sequel II	KJCDKOCO_101976	23.1853	0.738638	0.644596	1.14589	0.251839	0.7549		Ultimate	BIOFNBDB_190588	0.356196	-0.468947	1.53007	-0.306487	0.759234	NA		Ultimate	BIOFNBDB_1025235	0.160323	1.49434	1.83281	0.815326	0.414886	NA
Sequel II	KJCDKOCO_131696	12.9819	-0.905272	0.789965	-1.14597	0.251809	0.7549		Ultimate	BIOFNBDB_190589	0.52058	-0.066878	1.68971	-0.0395795	0.968428	NA		Ultimate	BIOFNBDB_1025237	3.41761	0.266603	0.856847	0.311144	0.755691	NA
Sequel II	KJCDKOCO_186576	6.31557	-1.1168	0.974518	-1.146	0.251794	0.7549		Ultimate	BIOFNBDB_190590	1.09394	0.382999	1.3219	0.289733	0.77202	NA		Ultimate	BIOFNBDB_1025239	0.605837	1.30924	1.64929	0.793822	0.427299	NA
Sequel II	KJCDKOCO_201793	10.5821	-1.1211	0.978396	-1.14586	0.251855	0.7549		Ultimate	BIOFNBDB_190591	0.504374	1.52529	1.75803	0.867614	0.385605	NA		Ultimate	BIOFNBDB_1025241	2.26465	1.08135	1.28568	0.841072	0.400308	NA
Sequel II	KJCDKOCO_218809	4.91839	1.05965	0.924602	1.14606	0.251771	0.7549		Ultimate	BIOFNBDB_190592	0.0697316	0.881033	1.67019	0.527506	0.597842	NA		Ultimate	BIOFNBDB_1025243	1.51936	-0.101016	1.08664	-0.0929614	0.925934	NA
Sequel II	KJCDKOCO_250249	49.9894	-1.05518	0.9207	-1.14606	0.25177	0.7549		Ultimate	BIOFNBDB_190593	0.29578	-0.221869	1.71715	-0.129208	0.897193	NA		Ultimate	BIOFNBDB_1025244	1.90825	-0.660336	1.0799	-0.61148	0.540882	NA
Sequel II	KJCDKOCO_252179	8.2628	1.43299	1.25046	1.14597	0.251807	0.7549		Ultimate	BIOFNBDB_190594	0.771278	-1.49846	1.25489	-1.1941	0.232438	NA		Ultimate	BIOFNBDB_1025245	1.2554	0.0357354	1.50856	0.0236884	0.981101	NA
Sequel II	KJCDKOCO_253340	27.1553	0.77296	0.674562	1.14587	0.251849	0.7549		Ultimate	BIOFNBDB_190595	0.383237	0.685251	1.72538	0.39716	0.69125	NA		Ultimate	BIOFNBDB_1025246	0.126132	-0.21287	1.8341	-0.116062	0.907604	NA
Sequel II	KJCDKOCO_266550	8.72399	-1.23402	1.07695	-1.14584	0.251862	0.7549		Ultimate	BIOFNBDB_190596	0.0684026	0.884427	1.67112	0.529242	0.596638	NA		Ultimate	BIOFNBDB_1025247	0.308743	1.64004	1.83587	0.893334	0.371678	NA
Sequel II	KJCDKOCO_272287	12.6129	1.03074	0.899469	1.14595	0.251817	0.7549		Ultimate	BIOFNBDB_190597	0.102512	-0.32442	1.73793	-0.18667	0.851919	NA		Ultimate	BIOFNBDB_1025248	0	NA	NA	NA	NA	NA
Sequel II	KJCDKOCO_305283	20.8468	0.925791	0.807943	1.14586	0.251852	0.7549		Ultimate	BIOFNBDB_190598	1.3176	-0.742312	1.05961	-0.70055	0.483584	NA		Ultimate	BIOFNBDB_1025249	0.0829583	-0.485609	1.80047	-0.269712	0.787382	NA
Sequel II	KJCDKOCO_94487	8.80932	-1.07491	0.938127	-1.1458	0.251877	0.7549		Ultimate	BIOFNBDB_190599	0.273328	-0.333178	1.65827	-0.200919	0.840762	NA		Ultimate	BIOFNBDB_1025250	0.0716623	-1.58233	1.80228	-0.877956	0.379968	NA
Sequel II	KJCDKOCO_117424	8.69497	1.28444	1.12109	1.14571	0.251914	0.7549		Ultimate	BIOFNBDB_190600	0.16943	-0.738982	1.73599	-0.425682	0.670339	NA		Ultimate	BIOFNBDB_1025251	0.0353173	0.834198	1.72943	0.482353	0.629555	NA
Sequel II	KJCDKOCO_171591	14.5689	0.823731	0.718942	1.14575	0.251897	0.7549		Ultimate	BIOFNBDB_190601	0	NA	NA	NA	NA	NA		Ultimate	BIOFNBDB_1025252	0.0344902	0.803175	1.72276	0.466215	0.641061	NA
Sequel II	KJCDKOCO_212982	3.69294	1.49242	1.30259	1.14574	0.251903	0.7549		Ultimate	BIOFNBDB_190602	0.0951261	0.920495	1.68058	0.547724	0.583881	NA		Ultimate	BIOFNBDB_1025254	0	NA	NA	NA	NA	NA
Sequel II	KJCDKOCO_221218	6.58031	-1.31833	1.15062	-1.14576	0.251896	0.7549		Ultimate	BIOFNBDB_190603	0.92466	2.9739	1.68112	1.769	0.0768938	NA		Ultimate	BIOFNBDB_1025255	0.107493	-1.89674	1.80841	-1.04885	0.294249	NA
Sequel II	KJCDKOCO_290933	85.8604	-1.04493	0.912037	-1.14571	0.251917	0.7549		Ultimate	BIOFNBDB_190605	0	NA	NA	NA	NA	NA		Ultimate	BIOFNBDB_1025256	1.21825	0.582086	1.82176	0.319519	0.749333	NA
Sequel II	KJCDKOCO_186804	35.1031	1.04934	0.916002	1.14556	0.251976	0.75505		Ultimate	BIOFNBDB_190606	0.160921	-0.6071	1.75948	-0.345046	0.73006	NA		Ultimate	BIOFNBDB_1025258	0.976954	-0.648399	1.2831	-0.505337	0.613322	NA
Sequel II	KJCDKOCO_71725	160.615	0.823484	0.718869	1.14553	0.251991	0.755069		Ultimate	BIOFNBDB_190607	0	NA	NA	NA	NA	NA		Ultimate	BIOFNBDB_1025259	3.23101	0.909002	0.880154	1.03278	0.301708	NA
Sequel II	KJCDKOCO_89199	3.82371	-1.36623	1.19271	-1.14548	0.252009	0.755098		Ultimate	BIOFNBDB_190608	0.188582	-1.70418	1.75835	-0.969193	0.332449	NA		Ultimate	BIOFNBDB_1025261	0.0358311	-1.05062	1.78639	-0.588126	0.556447	NA
Sequel II	KJCDKOCO_32437	41.817	0.908171	0.792856	1.14544	0.252026	0.755122		Ultimate	BIOFNBDB_190609	0.534136	1.2322	1.6275	0.757112	0.448983	NA		Ultimate	BIOFNBDB_1025262	0.957815	-1.26965	1.49298	-0.850413	0.395095	NA
Sequel II	KJCDKOCO_166249	12.6316	1.26785	1.1069	1.14541	0.252038	0.755131		Ultimate	BIOFNBDB_190610	1.52648	1.09884	1.10529	0.994159	0.320145	NA		Ultimate	BIOFNBDB_1025263	0.107242	0.997689	1.77251	0.562868	0.573525	NA
Sequel II	KJCDKOCO_25294	18.8609	0.950985	0.830282	1.14538	0.252054	0.755151		Ultimate	BIOFNBDB_190611	1.2014	0.0927083	1.10368	0.083999	0.933057	NA		Ultimate	BIOFNBDB_1025264	0.12023	1.0216	1.77741	0.574766	0.56545	NA
Sequel II	KJCDKOCO_121091	20.5213	0.858571	0.749646	1.1453	0.252084	0.755216		Ultimate	BIOFNBDB_190612	0.180981	-1.70763	1.75742	-0.971673	0.331213	NA		Ultimate	BIOFNBDB_1025265	0.138127	1.04063	1.7811	0.584264	0.559043	NA
Sequel II	KJCDKOCO_216506	121.551	-1.14703	1.00155	-1.14526	0.2521	0.755237		Ultimate	BIOFNBDB_190613	0.0349688	-0.976719	1.69697	-0.575568	0.564907	NA		Ultimate	BIOFNBDB_1025266	0.0223295	0.725276	1.72102	0.421423	0.673446	NA
Sequel II	KJCDKOCO_28972	43.1238	-1.27664	1.11473	-1.14524	0.25211	0.75524		Ultimate	BIOFNBDB_190614	0.0697316	0.881033	1.67019	0.527506	0.597842	NA		Ultimate	BIOFNBDB_1025267	0	NA	NA	NA	NA	NA
Sequel II	KJCDKOCO_216088	6261.16	-1.06638	0.931166	-1.14521	0.252124	0.755255		Ultimate	BIOFNBDB_190615	1.38767	0.851282	1.05796	0.804645	0.421025	NA		Ultimate	BIOFNBDB_1025268	0.0129877	0.642477	1.72002	0.373529	0.708755	NA
Sequel II	KJCDKOCO_72814	4.27192	1.25502	1.09595	1.14514	0.252153	0.755267		Ultimate	BIOFNBDB_190616	0.1812	0.152091	1.7453	0.0871432	0.930558	NA		Ultimate	BIOFNBDB_1025269	0.0736677	0.929555	1.75673	0.529138	0.596709	NA
Sequel II	KJCDKOCO_198799	184.532	0.650361	0.567918	1.14517	0.25214	0.755267		Ultimate	BIOFNBDB_190617	0.162237	-1.31108	1.76098	-0.744517	0.456564	NA		Ultimate	BIOFNBDB_1025270	0.0949558	0.989147	1.77068	0.558625	0.576418	NA
Sequel II	KJCDKOCO_261372	62.2999	-1.19027	1.03942	-1.14513	0.252154	0.755267		Ultimate	BIOFNBDB_190618	0.242387	-1.85577	1.75149	-1.05954	0.289355	NA		Ultimate	BIOFNBDB_1025271	1.01292	3.40872	1.70119	2.00373	0.0450994	NA
Sequel II	KJCDKOCO_04375	26.5605	-1.34758	1.17682	-1.1451	0.252167	0.755279		Ultimate	BIOFNBDB_190619	0.451494	-0.964919	1.6049	-0.601234	0.547684	NA		Ultimate	BIOFNBDB_1025272	0.539705	-2.28997	1.58629	-1.4436	0.148852	NA
Sequel II	KJCDKOCO_95122	3.71713	1.12334	0.98102	1.14508	0.252177	0.755281		Ultimate	BIOFNBDB_190620	0.456721	-1.85755	1.40641	-1.32078	0.186575	NA		Ultimate	BIOFNBDB_1025273	0.381001	-1.64565	1.83575	-0.896447	0.370014	NA
Sequel II	KJCDKOCO_214205	4.67235	1.28442	1.12185	1.14492	0.252244	0.755456		Ultimate	BIOFNBDB_190621	0.217676	0.190598	1.74557	0.10919	0.913052	NA		Ultimate	BIOFNBDB_1025274	0	NA	NA	NA	NA	NA
Sequel II	KJCDKOCO_132803	318.436	-0.979692	0.855749	-1.14484	0.252277	0.755529		Ultimate	BIOFNBDB_190622	0.400943	-1.48922	1.40176	-1.06239	0.288058	NA		Ultimate	BIOFNBDB_1025275	0.605332	2.29557	1.81013	1.26818	0.204734	NA
Sequel II	KJCDKOCO_01372	15.5313	-1.11342	0.972633	-1.14475	0.252312	0.755534		Ultimate	BIOFNBDB_190623	1.98407	-0.107814	0.942258	-0.11442	0.908905	NA		Ultimate	BIOFNBDB_1025276	0.0942544	0.969152	1.76624	0.548709	0.583205	NA
Sequel II	KJCDKOCO_37947	10.2081	-0.903172	0.788953	-1.14477	0.252304	0.755534		Ultimate	BIOFNBDB_190624	0.394396	-0.687627	1.56004	-0.440775	0.659376	NA		Ultimate	BIOFNBDB_1025277	0	NA	NA	NA	NA	NA
Sequel II	KJCDKOCO_40630	3.86704	1.42353	1.24351	1.14477	0.252304	0.755534		Ultimate	BIOFNBDB_190625	0.040721	0.788738	1.64138	0.480533	0.630849	NA		Ultimate	BIOFNBDB_1025278	0	NA	NA	NA	NA	NA
Sequel II	KJCDKOCO_205030	5.47366	-1.17625	1.02752	-1.14475	0.252315	0.755534		Ultimate	BIOFNBDB_190626	0.152335	1.0012	1.69883	0.589348	0.555628	NA		Ultimate	BIOFNBDB_1025279	0.969599	-0.145248	1.65934	-0.0875337	0.930247	NA
Sequel II	KJCDKOCO_148188	29.2936	-1.24903	1.09114	-1.1447	0.252335	0.75557		Ultimate	BIOFNBDB_190627	1.05994	3.69689	1.60292	2.30635	0.021091	NA		Ultimate	BIOFNBDB_1025280	0	NA	NA	NA	NA	NA
Sequel II	KJCDKOCO_148911	4.79142	1.01097	0.883257	1.1446	0.252377	0.755641		Ultimate	BIOFNBDB_190628	0.368133	-0.880926	1.47129	-0.598742	0.549345	NA		Ultimate	BIOFNBDB_1025281	0.0689515	-1.55717	1.80169	-0.864282	0.387433	NA
Sequel II	KJCDKOCO_159719	38.1393	-1.59941	1.39734	-1.14461	0.252372	0.755641		Ultimate	BIOFNBDB_190629	1.46273	3.92096	1.58595	2.4723	0.0134246	NA		Ultimate	BIOFNBDB_1025282	0.438358	-0.728131	1.49639	-0.486593	0.626547	NA
Sequel II	KJCDKOCO_14730	33.557	0.984176	0.859872	1.14456	0.252391	0.755656		Ultimate	BIOFNBDB_190630	0.0836754	-0.398059	1.72315	-0.231006	0.81731	NA		Ultimate	BIOFNBDB_1025283	0.130086	-0.202198	1.80617	-0.111948	0.910864	NA
Sequel II	KJCDKOCO_11139	6.87153	-1.33255	1.16436	-1.14445	0.252439	0.755774		Ultimate	BIOFNBDB_190631	0.0951261	0.920495	1.68058	0.547724	0.583881	NA		Ultimate	BIOFNBDB_1025286	0.801675	0.497265	1.56992	0.316746	0.751436	NA
Sequel II	KJCDKOCO_01855	4.18543	-1.40963	1.23183	-1.14434	0.252484	0.755784		Ultimate	BIOFNBDB_190632	0	NA	NA	NA	NA	NA		Ultimate	BIOFNBDB_1025287	2.14988	0.888695	1.15301	0.77076	0.440849	NA
Sequel II	KJCDKOCO_18748	49.5542	0.881871	0.770745	1.14418	0.252548	0.755784		Ultimate	BIOFNBDB_190633	0.067543	0.866575	1.66611	0.52012	0.60298	NA		Ultimate	BIOFNBDB_1025288	1.54798	2.41544	1.37352	1.75857	0.0786508	NA
Sequel II	KJCDKOCO_102797	3.96718	-1.1048	0.965558	-1.1442	0.252539	0.755784		Ultimate	BIOFNBDB_190634	0	NA	NA	NA	NA	NA		Ultimate	BIOFNBDB_1025289	0.243696	-1.02577	1.75585	-0.584201	0.559085	NA
Sequel II	KJCDKOCO_107821	361.652	0.848365	0.741374	1.14431	0.252493	0.755784		Ultimate	BIOFNBDB_190635	0	NA	NA	NA	NA	NA		Ultimate	BIOFNBDB_1025290	3.56709	-1.55396	0.8293	-1.87382	0.0609546	NA
Sequel II	KJCDKOCO_128034	11.739	-1.16063	1.01431	-1.14426	0.252517	0.755784		Ultimate	BIOFNBDB_190636	0	NA	NA	NA	NA	NA		Ultimate	BIOFNBDB_1025291	0.635631	-0.486298	1.4165	-0.34331	0.731365	NA
Sequel II	KJCDKOCO_137147	4.54252	-0.819614	0.716244	-1.14432	0.25249	0.755784		Ultimate	BIOFNBDB_190637	0.559529	2.61058	1.71113	1.52564	0.127099	NA		Ultimate	BIOFNBDB_1025292	2.85561	-0.183032	0.996871	-0.183606	0.854322	NA
Sequel II	KJCDKOCO_156291	5.76367	1.38155	1.20725	1.14437	0.25247	0.755784		Ultimate	BIOFNBDB_190638	0	NA	NA	NA	NA	NA		Ultimate	BIOFNBDB_1025294	3.88643	0.752073	0.830495	0.905572	0.365162	NA
Sequel II	KJCDKOCO_167992	4.74235	1.16382	1.01701	1.14435	0.252478	0.755784		Ultimate	BIOFNBDB_190639	0.343611	-0.905186	1.44934	-0.624552	0.532265	NA		Ultimate	BIOFNBDB_1025295	0.125752	1.03432	1.7799	0.58111	0.561166	NA
Sequel II	KJCDKOCO_170667	85.3545	-1.34112	1.17205	-1.14425	0.25252	0.755784		Ultimate	BIOFNBDB_190640	3.13696	-0.167263	0.898978	-0.18606	0.852398	NA		Ultimate	BIOFNBDB_1025296	1.42247	3.78148	1.66314	2.2737	0.0229841	NA
Sequel II	KJCDKOCO_185831	38.0553	1.0242	0.895129	1.14419	0.252546	0.755784		Ultimate	BIOFNBDB_190645	0.832996	0.217592	1.45006	0.150057	0.880719	NA		Ultimate	BIOFNBDB_1025297	0.804037	1.61246	1.62903	0.989834	0.322255	NA
Sequel II	KJCDKOCO_210630	15.1379	0.833299	0.728223	1.14429	0.252503	0.755784		Ultimate	BIOFNBDB_190646	0.72353	-1.01924	1.22163	-0.834328	0.404096	NA		Ultimate	BIOFNBDB_1025298	1.86383	0.13329	1.18338	0.112635	0.91032	NA
Sequel II	KJCDKOCO_257923	121.414	0.612227	0.535067	1.14421	0.252538	0.755784		Ultimate	BIOFNBDB_190647	1.74004	3.68673	1.61436	2.28372	0.0223883	NA		Ultimate	BIOFNBDB_1025299	0.470943	-1.37007	1.4218	-0.963617	0.335238	NA
Sequel II	KJCDKOCO_183700	18.3691	1.43516	1.25439	1.14411	0.252577	0.755843		Ultimate	BIOFNBDB_190648	1.56862	0.202012	1.12102	0.180204	0.856992	NA		Ultimate	BIOFNBDB_1025300	0.366503	-0.429525	1.45865	-0.294468	0.7684	NA
Sequel II	KJCDKOCO_09021	75.6195	-0.907946	0.79367	-1.14398	0.25263	0.755898		Ultimate	BIOFNBDB_190650	1.54815	-0.419681	1.32127	-0.317634	0.750763	NA		Ultimate	BIOFNBDB_1025301	0.0129877	0.642477	1.72002	0.373529	0.708755	NA
Sequel II	KJCDKOCO_17702	18.2669	-1.09958	0.961175	-1.14399	0.252627	0.755898		Ultimate	BIOFNBDB_190652	0.882435	0.102065	1.28227	0.0795977	0.936557	NA		Ultimate	BIOFNBDB_1025302	0.1693	-1.73562	1.82471	-0.951179	0.341514	NA
Sequel II	KJCDKOCO_82513	5.16291	1.44184	1.26039	1.14396	0.25264	0.755898		Ultimate	BIOFNBDB_190655	0	NA	NA	NA	NA	NA		Ultimate	BIOFNBDB_1025303	0.279328	0.362816	1.83147	0.198102	0.842965	NA
Sequel II	KJCDKOCO_98102	55.8508	1.01282	0.885353	1.14397	0.252636	0.755898		Ultimate	BIOFNBDB_190657	2.15779	-0.119174	1.01819	-0.117045	0.906824	NA		Ultimate	BIOFNBDB_1025304	0.469949	-1.00857	1.47847	-0.682173	0.49513	NA
Sequel II	KJCDKOCO_302303	12.0436	-0.994466	0.869295	-1.14399	0.252627	0.755898		Ultimate	BIOFNBDB_190660	2.56412	1.13724	1.26719	0.897454	0.369477	NA		Ultimate	BIOFNBDB_1025305	3.125	-0.506989	0.968902	-0.523262	0.600792	NA
Sequel II	KJCDKOCO_45267	9.62134	0.973485	0.851022	1.1439	0.252665	0.755946		Ultimate	BIOFNBDB_190661	2.78362	-0.295255	1.33956	-0.220413	0.82555	NA		Ultimate	BIOFNBDB_1025306	0.665322	-1.22436	1.20301	-1.01775	0.308798	NA
Sequel II	KJCDKOCO_261455	7.87883	1.49973	1.31113	1.14385	0.252686	0.755982		Ultimate	BIOFNBDB_190664	0.343414	-0.379488	1.58906	-0.238813	0.811251	NA		Ultimate	BIOFNBDB_1025307	0.596991	0.27843	1.74156	0.159874	0.87298	NA
Sequel II	KJCDKOCO_03722	95.7177	-1.11261	0.972718	-1.14381	0.252702	0.756003		Ultimate	BIOFNBDB_190665	1.68811	1.46191	1.39317	1.04934	0.294021	NA		Ultimate	BIOFNBDB_1025308	0	NA	NA	NA	NA	NA
Sequel II	KJCDKOCO_83668	18.6789	-1.26234	1.10371	-1.14373	0.252737	0.756056		Ultimate	BIOFNBDB_190667	1.85924	-0.259779	1.14459	-0.226963	0.820453	NA		Ultimate	BIOFNBDB_1025309	0	NA	NA	NA	NA	NA
Sequel II	KJCDKOCO_200047	16.8953	1.39048	1.21574	1.14373	0.252735	0.756056		Ultimate	BIOFNBDB_190668	0.998426	-0.419812	1.32696	-0.316371	0.751721	NA		Ultimate	BIOFNBDB_1025310	0	NA	NA	NA	NA	NA
Sequel II	KJCDKOCO_54359	19.0364	-1.08837	0.951691	-1.14362	0.252783	0.75606		Ultimate	BIOFNBDB_190669	2.23975	0.0316906	1.28697	0.0246242	0.980355	NA		Ultimate	BIOFNBDB_1025311	0.188845	0.0639263	1.83585	0.0348211	0.972222	NA
Sequel II	KJCDKOCO_69578	4.08491	1.36634	1.19471	1.14366	0.252763	0.75606		Ultimate	BIOFNBDB_190672	1.58791	0.464336	1.34359	0.345593	0.729649	NA		Ultimate	BIOFNBDB_1025312	0.340309	0.20065	1.7726	0.113195	0.909876	NA
Sequel II	KJCDKOCO_162618	116.207	1.21644	1.06362	1.14367	0.252759	0.75606		Ultimate	BIOFNBDB_190673	0	NA	NA	NA	NA	NA		Ultimate	BIOFNBDB_1025313	0	NA	NA	NA	NA	NA
Sequel II	KJCDKOCO_180913	37.7249	1.1122	0.972497	1.14366	0.252766	0.75606		Ultimate	BIOFNBDB_190674	0	NA	NA	NA	NA	NA		Ultimate	BIOFNBDB_1025314	0	NA	NA	NA	NA	NA
Sequel II	KJCDKOCO_307096	105.206	-0.699593	0.611738	-1.14362	0.252783	0.75606		Ultimate	BIOFNBDB_190676	0.941589	0.142229	1.35408	0.105037	0.916346	NA		Ultimate	BIOFNBDB_1025315	0.0816174	0.948154	1.76132	0.53832	0.590356	NA
Sequel II	KJCDKOCO_130696	12.0583	-1.13635	0.9937	-1.14356	0.252807	0.756088		Ultimate	BIOFNBDB_190677	1.89059	-2.48905	1.35286	-1.83984	0.0657913	NA		Ultimate	BIOFNBDB_1025316	0	NA	NA	NA	NA	NA
Sequel II	KJCDKOCO_279936	11.1528	0.977525	0.854815	1.14355	0.25281	0.756088		Ultimate	BIOFNBDB_190678	2.67616	-3.6518	1.36884	-2.66781	0.00763482	NA		Ultimate	BIOFNBDB_1025317	0.42233	2.36254	1.80182	1.3112	0.189791	NA
Sequel II	KJCDKOCO_112052	264.145	1.03223	0.902678	1.14351	0.252825	0.756107		Ultimate	BIOFNBDB_190680	1.15229	-0.435657	1.51631	-0.287315	0.773871	NA		Ultimate	BIOFNBDB_1025318	0.0358311	-1.05062	1.78639	-0.588126	0.556447	NA
Sequel II	KJCDKOCO_210499	19.6511	1.53527	1.34265	1.14347	0.252845	0.756142		Ultimate	BIOFNBDB_190681	0.873188	-1.6798	1.3457	-1.24828	0.21193	NA		Ultimate	BIOFNBDB_1025319	0.0568197	0.897478	1.74829	0.513348	0.607708	NA
Sequel II	KJCDKOCO_25836	121.061	-1.08689	0.95055	-1.14343	0.252858	0.756154		Ultimate	BIOFNBDB_190684	0.581265	-1.72241	1.24321	-1.38545	0.165914	NA		Ultimate	BIOFNBDB_1025320	0.244628	-0.492141	1.68811	-0.291535	0.770642	NA
Sequel II	KJCDKOCO_20043	6.32688	-1.11348	0.973843	-1.14339	0.252877	0.756157		Ultimate	BIOFNBDB_190685	1.32784	-0.909372	1.16292	-0.781974	0.43423	NA		Ultimate	BIOFNBDB_1025321	0.0716623	-1.58233	1.80228	-0.877956	0.379968	NA
Sequel II	KJCDKOCO_215155	13.7938	1.3531	1.18341	1.1434	0.252873	0.756157		Ultimate	BIOFNBDB_190686	0.363969	-0.37902	1.60977	-0.23545	0.81386	NA		Ultimate	BIOFNBDB_1025322	0.0433943	0.833405	1.72918	0.481966	0.62983	NA
Sequel II	KJCDKOCO_101982	134.073	1.28052	1.11996	1.14336	0.252887	0.75616		Ultimate	BIOFNBDB_190690	0.494865	1.52224	1.75779	0.865998	0.386491	NA		Ultimate	BIOFNBDB_1025323	0.367084	1.96926	1.83005	1.07607	0.281897	NA
Sequel II	KJCDKOCO_47614	3.84638	-1.24197	1.08633	-1.14327	0.252927	0.756228		Ultimate	BIOFNBDB_190691	1.60688	-0.956848	1.39388	-0.686464	0.49242	NA		Ultimate	BIOFNBDB_1025324	0.274922	-1.26429	1.73402	-0.729111	0.465934	NA
Sequel II	KJCDKOCO_258924	34.1253	1.25383	1.0967	1.14328	0.252924	0.756228		Ultimate	BIOFNBDB_190693	0.718816	-0.384872	1.45661	-0.264224	0.791608	NA		Ultimate	BIOFNBDB_1025325	0.0867886	0.957563	1.76356	0.542972	0.587149	NA
Sequel II	KJCDKOCO_187061	5.01377	1.04741	0.916187	1.14322	0.252946	0.756257		Ultimate	BIOFNBDB_190696	2.78693	-0.335262	0.963758	-0.347869	0.727938	NA		Ultimate	BIOFNBDB_1025327	0	NA	NA	NA	NA	NA
Sequel II	KJCDKOCO_109225	4.31205	-1.2775	1.11753	-1.14315	0.252976	0.756281		Ultimate	BIOFNBDB_190701	0.4957	1.77599	1.75994	1.00912	0.312917	NA		Ultimate	BIOFNBDB_1025328	0.791137	2.93469	1.75034	1.67664	0.0936129	NA
Sequel II	KJCDKOCO_133331	4.03579	-1.23497	1.08034	-1.14314	0.252981	0.756281		Ultimate	BIOFNBDB_190703	0.297657	1.29839	1.7436	0.744661	0.456477	NA		Ultimate	BIOFNBDB_1025329	0.234571	1.81279	1.83445	0.988192	0.323059	NA
Sequel II	KJCDKOCO_277848	3.93134	-1.25772	1.1002	-1.14317	0.252969	0.756281		Ultimate	BIOFNBDB_190704	1.27712	-1.1481	1.33056	-0.862876	0.388206	NA		Ultimate	BIOFNBDB_1025330	0.0689803	0.925494	1.7557	0.527136	0.598099	NA
Sequel II	KJCDKOCO_02302	46.746	-1.15524	1.0112	-1.14245	0.253269	0.756323		Ultimate	BIOFNBDB_190705	0	NA	NA	NA	NA	NA		Ultimate	BIOFNBDB_1025331	0.37837	-1.32969	1.69241	-0.785681	0.432055	NA
Sequel II	KJCDKOCO_02411	75.6487	-1.24592	1.09045	-1.14258	0.253215	0.756323		Ultimate	BIOFNBDB_190706	0	NA	NA	NA	NA	NA		Ultimate	BIOFNBDB_1025332	0.573659	-0.680458	1.4869	-0.457635	0.647215	NA
Sequel II	KJCDKOCO_03475	7.77671	-1.44694	1.26658	-1.1424	0.253288	0.756323		Ultimate	BIOFNBDB_190707	1.59181	0.556775	1.24315	0.447876	0.654243	NA		Ultimate	BIOFNBDB_1025333	1.18954	-0.773017	1.46781	-0.526645	0.59844	NA
Sequel II	KJCDKOCO_05631	13.4458	-1.25492	1.09837	-1.14253	0.253235	0.756323		Ultimate	BIOFNBDB_190708	0	NA	NA	NA	NA	NA		Ultimate	BIOFNBDB_1025335	0.749159	3.25722	1.71641	1.8977	0.0577361	NA
Sequel II	KJCDKOCO_12222	47.6606	-1.07234	0.938445	-1.14267	0.253174	0.756323		Ultimate	BIOFNBDB_190709	0	NA	NA	NA	NA	NA		Ultimate	BIOFNBDB_1025336	1.48507	1.39474	1.41994	0.982257	0.325973	NA
Sequel II	KJCDKOCO_12990	8.14934	-1.27886	1.11889	-1.14297	0.25305	0.756323		Ultimate	BIOFNBDB_190710	0	NA	NA	NA	NA	NA		Ultimate	BIOFNBDB_1025337	0.417223	2.58851	1.7859	1.44941	0.147223	NA
Sequel II	KJCDKOCO_20937	259.512	1.54081	1.34856	1.14256	0.253222	0.756323		Ultimate	BIOFNBDB_190711	0	NA	NA	NA	NA	NA		Ultimate	BIOFNBDB_1025338	1.04338	0.895014	1.50113	0.596225	0.551025	NA
Sequel II	KJCDKOCO_23135	85.3506	-1.34961	1.18132	-1.14245	0.253265	0.756323		Ultimate	BIOFNBDB_190712	0.320016	0.329136	1.73724	0.189459	0.849733	NA		Ultimate	BIOFNBDB_1025339	0.494396	0.478178	1.50855	0.316978	0.75126	NA
Sequel II	KJCDKOCO_24364	10.4916	1.17866	1.03113	1.14307	0.253008	0.756323		Ultimate	BIOFNBDB_190715	0	NA	NA	NA	NA	NA		Ultimate	BIOFNBDB_1025340	0.419844	0.277123	1.55563	0.178142	0.858612	NA
Sequel II	KJCDKOCO_47608	32.4045	-1.18821	1.03966	-1.14289	0.253083	0.756323		Ultimate	BIOFNBDB_190716	0	NA	NA	NA	NA	NA		Ultimate	BIOFNBDB_1025342	0.705317	2.85984	1.7625	1.62261	0.104673	NA
Sequel II	KJCDKOCO_51054	8.28826	-1.30995	1.14629	-1.14277	0.253132	0.756323		Ultimate	BIOFNBDB_190717	0	NA	NA	NA	NA	NA		Ultimate	BIOFNBDB_1025343	0	NA	NA	NA	NA	NA
Sequel II	KJCDKOCO_69716	7.61035	1.00904	0.882954	1.1428	0.253124	0.756323		Ultimate	BIOFNBDB_190718	0	NA	NA	NA	NA	NA		Ultimate	BIOFNBDB_1025344	0.511478	0.0635823	1.55227	0.0409609	0.967327	NA
Sequel II	KJCDKOCO_86784	33.24	0.888308	0.777517	1.14249	0.253249	0.756323		Ultimate	BIOFNBDB_190719	0	NA	NA	NA	NA	NA		Ultimate	BIOFNBDB_1025345	0.382983	-1.31896	1.57596	-0.836925	0.402635	NA
Sequel II	KJCDKOCO_91641	50.3978	1.5525	1.35852	1.14279	0.253127	0.756323		Ultimate	BIOFNBDB_190720	0	NA	NA	NA	NA	NA		Ultimate	BIOFNBDB_1025346	0	NA	NA	NA	NA	NA
Sequel II	KJCDKOCO_98603	16.2714	-1.17855	1.03156	-1.14249	0.25325	0.756323		Ultimate	BIOFNBDB_190721	0	NA	NA	NA	NA	NA		Ultimate	BIOFNBDB_1025347	0.235584	-1.04434	1.74895	-0.597122	0.550426	NA
Sequel II	KJCDKOCO_100724	9.72005	1.28685	1.12626	1.14258	0.253211	0.756323		Ultimate	BIOFNBDB_190722	0	NA	NA	NA	NA	NA		Ultimate	BIOFNBDB_1025351	0.721545	-0.577576	1.17444	-0.49179	0.622868	NA
Sequel II	KJCDKOCO_105715	4.44045	-1.57019	1.37379	-1.14297	0.253053	0.756323		Ultimate	BIOFNBDB_190723	0	NA	NA	NA	NA	NA		Ultimate	BIOFNBDB_1025352	2.99557	-0.0831796	0.777276	-0.107014	0.914778	NA
Sequel II	KJCDKOCO_106628	55.9882	1.0998	0.962554	1.14258	0.253212	0.756323		Ultimate	BIOFNBDB_190724	0	NA	NA	NA	NA	NA		Ultimate	BIOFNBDB_1025353	1.27953	0.774882	1.15485	0.670979	0.502234	NA
Sequel II	KJCDKOCO_124451	8.37659	1.24639	1.09097	1.14246	0.253262	0.756323		Ultimate	BIOFNBDB_190725	0	NA	NA	NA	NA	NA		Ultimate	BIOFNBDB_1025354	0.862133	-0.00516521	1.4215	-0.00363363	0.997101	NA
Sequel II	KJCDKOCO_157004	47.7616	0.735512	0.643796	1.14246	0.253263	0.756323		Ultimate	BIOFNBDB_190726	0.218049	0.872122	1.66769	0.522952	0.601008	NA		Ultimate	BIOFNBDB_1025355	0.926453	-1.68716	1.2644	-1.33435	0.182088	NA
Sequel II	KJCDKOCO_165990	9.47953	-1.13205	0.990828	-1.14253	0.253234	0.756323		Ultimate	BIOFNBDB_190727	0	NA	NA	NA	NA	NA		Ultimate	BIOFNBDB_1025356	1.81515	-0.808716	0.976014	-0.828591	0.407336	NA
Sequel II	KJCDKOCO_166357	8.99185	-1.4249	1.24719	-1.14249	0.253251	0.756323		Ultimate	BIOFNBDB_190728	0	NA	NA	NA	NA	NA		Ultimate	BIOFNBDB_1025357	2.33947	0.812277	1.55143	0.523567	0.60058	NA
Sequel II	KJCDKOCO_174621	46.6819	-1.41055	1.2347	-1.14242	0.253279	0.756323		Ultimate	BIOFNBDB_190729	0	NA	NA	NA	NA	NA		Ultimate	BIOFNBDB_1025358	1.10365	3.37754	1.70302	1.98326	0.0473381	NA
Sequel II	KJCDKOCO_177361	3.88575	1.17165	1.02539	1.14265	0.253185	0.756323		Ultimate	BIOFNBDB_190730	0	NA	NA	NA	NA	NA		Ultimate	BIOFNBDB_1025359	2.62744	2.0133	1.50337	1.33919	0.18051	NA
Sequel II	KJCDKOCO_213942	44.4127	1.33965	1.1724	1.14266	0.253181	0.756323		Ultimate	BIOFNBDB_190731	0.155721	-2.09919	1.72625	-1.21604	0.223971	NA		Ultimate	BIOFNBDB_1025360	0	NA	NA	NA	NA	NA
Sequel II	KJCDKOCO_217275	22.3447	-1.20414	1.05393	-1.14253	0.253233	0.756323		Ultimate	BIOFNBDB_190732	0	NA	NA	NA	NA	NA		Ultimate	BIOFNBDB_1025361	2.07129	0.485484	1.07156	0.453061	0.650505	NA
Sequel II	KJCDKOCO_220469	16.1828	0.789045	0.69039	1.1429	0.253081	0.756323		Ultimate	BIOFNBDB_190733	0	NA	NA	NA	NA	NA		Ultimate	BIOFNBDB_1025362	0.875999	1.08654	1.24453	0.873052	0.382635	NA
Sequel II	KJCDKOCO_233755	9.15825	1.3706	1.19974	1.14241	0.253285	0.756323		Ultimate	BIOFNBDB_190734	0.0814419	0.900729	1.67551	0.537586	0.590863	NA		Ultimate	BIOFNBDB_1025363	3.79436	0.882816	1.13407	0.778451	0.436303	NA
Sequel II	KJCDKOCO_248253	264.545	0.606191	0.530513	1.14265	0.253184	0.756323		Ultimate	BIOFNBDB_190735	0	NA	NA	NA	NA	NA		Ultimate	BIOFNBDB_1025364	1.20274	1.56837	1.38538	1.13208	0.257599	NA
Sequel II	KJCDKOCO_256228	26.746	-1.26762	1.10903	-1.14299	0.253041	0.756323		Ultimate	BIOFNBDB_190736	0.0311442	-0.913203	1.69413	-0.539038	0.589861	NA		Ultimate	BIOFNBDB_1025369	1.87877	0.303152	1.17382	0.258261	0.796206	NA
Sequel II	KJCDKOCO_295406	41.392	1.54295	1.35006	1.14288	0.25309	0.756323		Ultimate	BIOFNBDB_190737	0.0224651	0.715038	1.62693	0.439501	0.660298	NA		Ultimate	BIOFNBDB_1025370	1.31722	1.63525	1.34629	1.21464	0.224504	NA
Sequel II	KJCDKOCO_296924	148.241	0.795594	0.696355	1.14251	0.253241	0.756323		Ultimate	BIOFNBDB_190738	0.272699	-1.26253	1.68996	-0.747079	0.455016	NA		Ultimate	BIOFNBDB_1025371	2.90523	1.19217	1.05475	1.13029	0.258354	NA
Sequel II	KJCDKOCO_307712	25.6861	-0.755518	0.661298	-1.14248	0.253255	0.756323		Ultimate	BIOFNBDB_190739	0	NA	NA	NA	NA	NA		Ultimate	BIOFNBDB_1025372	3.06118	1.3319	1.31627	1.01187	0.311601	NA
Sequel II	KJCDKOCO_122700	12.9941	1.56757	1.37223	1.14235	0.253308	0.756357		Ultimate	BIOFNBDB_190740	0.266578	-0.179113	1.75947	-0.1018	0.918916	NA		Ultimate	BIOFNBDB_1025374	0.0471272	0.842692	1.73214	0.486502	0.626611	NA
Sequel II	KJCDKOCO_180488	5.32437	1.15556	1.01159	1.14233	0.253317	0.756359		Ultimate	BIOFNBDB_190741	0.425383	-0.247433	1.55729	-0.158886	0.873758	NA		Ultimate	BIOFNBDB_1025375	1.65784	-1.83863	1.12574	-1.63327	0.102413	NA
Sequel II	KJCDKOCO_115069	158.779	-1.10693	0.969077	-1.14225	0.253349	0.756401		Ultimate	BIOFNBDB_190742	1.69782	-0.0180035	1.16095	-0.0155075	0.987627	NA		Ultimate	BIOFNBDB_1025376	1.41915	2.20811	1.57333	1.40346	0.16048	NA
Sequel II	KJCDKOCO_160340	18.7873	-0.887243	0.776738	-1.14227	0.253343	0.756401		Ultimate	BIOFNBDB_190744	0.639006	-0.00322979	1.34102	-0.00240846	0.998078	NA		Ultimate	BIOFNBDB_1025379	3.67202	4.75034	1.57846	3.00949	0.0026169	NA
Sequel II	KJCDKOCO_197936	6.91412	-1.65363	1.44775	-1.14221	0.253368	0.75643		Ultimate	BIOFNBDB_190745	2.14889	-1.69772	1.15299	-1.47245	0.1409	NA		Ultimate	BIOFNBDB_1025380	1.56334	1.41564	1.22739	1.15338	0.248754	NA
Sequel II	KJCDKOCO_74032	4.55697	1.78381	1.56179	1.14216	0.253386	0.756458		Ultimate	BIOFNBDB_190746	0.0276816	0.769339	1.63442	0.470709	0.637848	NA		Ultimate	BIOFNBDB_1025381	0.295384	2.26765	1.81104	1.25213	0.210523	NA
Sequel II	KJCDKOCO_123566	28.5808	-1.33961	1.17295	-1.14209	0.253418	0.756516		Ultimate	BIOFNBDB_190747	0.30909	0.50241	1.73384	0.289768	0.771994	NA		Ultimate	BIOFNBDB_1025382	1.9143	0.121035	1.2841	0.0942565	0.924905	NA
Sequel II	KJCDKOCO_276162	7.39484	1.19467	1.04605	1.14207	0.253423	0.756516		Ultimate	BIOFNBDB_190749	1.25512	-0.203325	1.05436	-0.192842	0.847083	NA		Ultimate	BIOFNBDB_1025383	0.120319	1.01952	1.777	0.573732	0.566149	NA
Sequel II	KJCDKOCO_238256	742.787	0.471766	0.413091	1.14204	0.253438	0.756535		Ultimate	BIOFNBDB_190750	2.76584	-0.520785	0.998229	-0.521709	0.601873	NA		Ultimate	BIOFNBDB_1025384	0.257101	-0.36299	1.83043	-0.198309	0.842804	NA
Sequel II	KJCDKOCO_62785	157.69	0.890091	0.779433	1.14197	0.253465	0.756589		Ultimate	BIOFNBDB_190751	0.23189	1.11802	1.72437	0.648363	0.51675	NA		Ultimate	BIOFNBDB_1025386	2.46627	2.27347	1.62559	1.39855	0.161949	NA
Sequel II	KJCDKOCO_33763	104.035	0.772298	0.676298	1.14195	0.253475	0.75659		Ultimate	BIOFNBDB_190752	0.0537022	0.817477	1.65108	0.495115	0.620519	NA		Ultimate	BIOFNBDB_1025387	0	NA	NA	NA	NA	NA
Sequel II	KJCDKOCO_83480	326.287	-0.658599	0.576769	-1.14188	0.253505	0.756629		Ultimate	BIOFNBDB_190753	0	NA	NA	NA	NA	NA		Ultimate	BIOFNBDB_1025388	1.72979	0.165792	1.10872	0.149534	0.881132	NA
Sequel II	KJCDKOCO_286560	15.2361	0.848527	0.743099	1.14188	0.253505	0.756629		Ultimate	BIOFNBDB_190754	0	NA	NA	NA	NA	NA		Ultimate	BIOFNBDB_1025389	0.357805	0.0923871	1.52364	0.0606356	0.951649	NA
Sequel II	KJCDKOCO_130616	5.13268	1.39254	1.21956	1.14184	0.253519	0.756643		Ultimate	BIOFNBDB_190755	0	NA	NA	NA	NA	NA		Ultimate	BIOFNBDB_1025390	0	NA	NA	NA	NA	NA
Sequel II	KJCDKOCO_208385	48.6887	1.58375	1.38706	1.14181	0.253534	0.756662		Ultimate	BIOFNBDB_190756	0	NA	NA	NA	NA	NA		Ultimate	BIOFNBDB_1025391	0	NA	NA	NA	NA	NA
Sequel II	KJCDKOCO_22731	167.557	-0.958771	0.839786	-1.14168	0.253585	0.756709		Ultimate	BIOFNBDB_190757	0	NA	NA	NA	NA	NA		Ultimate	BIOFNBDB_1025392	0	NA	NA	NA	NA	NA
Sequel II	KJCDKOCO_123145	16.5886	0.964268	0.844593	1.1417	0.25358	0.756709		Ultimate	BIOFNBDB_190758	0.225338	0.872122	1.66769	0.522952	0.601008	NA		Ultimate	BIOFNBDB_1025394	0	NA	NA	NA	NA	NA
Sequel II	KJCDKOCO_131964	14.9587	0.99939	0.875329	1.14173	0.253566	0.756709		Ultimate	BIOFNBDB_190759	0	NA	NA	NA	NA	NA		Ultimate	BIOFNBDB_1025395	0	NA	NA	NA	NA	NA
Sequel II	KJCDKOCO_254055	17.5378	0.969049	0.848766	1.14172	0.253572	0.756709		Ultimate	BIOFNBDB_190760	0	NA	NA	NA	NA	NA		Ultimate	BIOFNBDB_1025396	0.270907	-0.327367	1.83543	-0.17836	0.85844	NA
Sequel II	KJCDKOCO_125600	7.97289	1.19142	1.04359	1.14165	0.253598	0.756719		Ultimate	BIOFNBDB_190761	0.535548	-1.36589	1.43965	-0.948767	0.342739	NA		Ultimate	BIOFNBDB_1025397	0.0716623	-1.58233	1.80228	-0.877956	0.379968	NA
Sequel II	KJCDKOCO_84244	5.21151	-1.19958	1.05078	-1.14161	0.253616	0.756747		Ultimate	BIOFNBDB_190762	0	NA	NA	NA	NA	NA		Ultimate	BIOFNBDB_1025398	0	NA	NA	NA	NA	NA
Sequel II	KJCDKOCO_00575	21.3464	1.37268	1.20244	1.14158	0.253628	0.756756		Ultimate	BIOFNBDB_190763	0.112586	-0.159342	1.71673	-0.0928169	0.926049	NA		Ultimate	BIOFNBDB_1025399	0.290376	0.472003	1.78323	0.264689	0.791249	NA
Sequel II	KJCDKOCO_43786	13.962	-1.35392	1.1861	-1.14149	0.253668	0.756848		Ultimate	BIOFNBDB_190764	0.0962697	1.0825	1.71762	0.63023	0.528544	NA		Ultimate	BIOFNBDB_1025400	0.525138	0.480725	1.62805	0.295276	0.767783	NA
Sequel II	KJCDKOCO_16320	8.40407	-1.02222	0.8956	-1.14138	0.253711	0.756923		Ultimate	BIOFNBDB_190765	0.106834	-1.0349	1.75065	-0.591151	0.554419	NA		Ultimate	BIOFNBDB_1025401	0.150569	-0.836325	1.83587	-0.455548	0.648715	NA
Sequel II	KJCDKOCO_41510	10.935	-0.906097	0.793849	-1.1414	0.253705	0.756923		Ultimate	BIOFNBDB_190766	0.94021	3.13405	1.6682	1.8787	0.0602851	NA		Ultimate	BIOFNBDB_1025402	0	NA	NA	NA	NA	NA
Sequel II	KJCDKOCO_04053	22.8273	-0.899142	0.787904	-1.14118	0.253794	0.756986		Ultimate	BIOFNBDB_190767	1.5903	-0.568101	1.08084	-0.525609	0.59916	NA		Ultimate	BIOFNBDB_1025403	0.24046	1.3393	1.82209	0.735034	0.462318	NA
Sequel II	KJCDKOCO_23744	15.6163	-1.03711	0.908792	-1.1412	0.253788	0.756986		Ultimate	BIOFNBDB_190768	1.28974	-0.330936	1.32921	-0.248972	0.803382	NA		Ultimate	BIOFNBDB_1025404	3.77551	0.0406653	1.0573	0.0384614	0.96932	NA
Sequel II	KJCDKOCO_50634	37.6592	-1.15575	1.0127	-1.14125	0.253765	0.756986		Ultimate	BIOFNBDB_190769	0.0756898	-0.477849	1.71165	-0.279174	0.780111	NA		Ultimate	BIOFNBDB_1025405	0.446324	-1.34924	1.54087	-0.875635	0.381228	NA
Sequel II	KJCDKOCO_107957	5.46847	-1.38234	1.21131	-1.14119	0.253789	0.756986		Ultimate	BIOFNBDB_190770	0.122808	0.969898	1.6922	0.573158	0.566538	NA		Ultimate	BIOFNBDB_1025406	1.11336	1.48439	1.25744	1.18049	0.237806	NA
Sequel II	KJCDKOCO_120085	124.741	1.21429	1.064	1.14125	0.253765	0.756986		Ultimate	BIOFNBDB_190771	0.0363059	0.799524	1.64511	0.486001	0.626966	NA		Ultimate	BIOFNBDB_1025407	0.0731026	0.937284	1.75867	0.532952	0.594067	NA
Sequel II	KJCDKOCO_142393	20.3254	1.20924	1.05963	1.14119	0.25379	0.756986		Ultimate	BIOFNBDB_190772	0.283749	-0.165035	1.62151	-0.101779	0.918932	NA		Ultimate	BIOFNBDB_1025408	0.0689515	-1.55717	1.80169	-0.864282	0.387433	NA
Sequel II	KJCDKOCO_209528	11.2371	0.927613	0.812785	1.14128	0.253754	0.756986		Ultimate	BIOFNBDB_190773	0.481596	-0.0402123	1.5393	-0.0261238	0.979159	NA		Ultimate	BIOFNBDB_1025409	1.97261	-1.03544	1.21424	-0.852751	0.393797	NA
Sequel II	KJCDKOCO_42724	15.1043	1.67789	1.47046	1.14107	0.253841	0.757062		Ultimate	BIOFNBDB_190774	1.38799	2.92784	1.68977	1.73269	0.0831511	NA		Ultimate	BIOFNBDB_1025410	0.417765	-1.38382	1.55945	-0.887373	0.374878	NA
Sequel II	KJCDKOCO_77691	21.5217	1.23269	1.08027	1.1411	0.253828	0.757062		Ultimate	BIOFNBDB_190775	0.0622883	-1.41539	1.7123	-0.826598	0.408465	NA		Ultimate	BIOFNBDB_1025411	0.144088	1.48589	1.83244	0.810881	0.417434	NA
Sequel II	KJCDKOCO_271578	35.6095	1.06243	0.931095	1.14106	0.253846	0.757062		Ultimate	BIOFNBDB_190776	1.66989	-0.715195	1.12126	-0.637851	0.523571	NA		Ultimate	BIOFNBDB_1025412	0.31847	1.3864	1.82611	0.759208	0.447728	NA
Sequel II	KJCDKOCO_285947	11.4605	1.1032	0.966845	1.14103	0.253857	0.757069		Ultimate	BIOFNBDB_190777	2.41376	-0.291607	1.00806	-0.289275	0.772371	NA		Ultimate	BIOFNBDB_1025413	0	NA	NA	NA	NA	NA
Sequel II	KJCDKOCO_228526	19.0996	1.10147	0.965352	1.141	0.25387	0.75708		Ultimate	BIOFNBDB_190778	0.104894	1.12155	1.72402	0.650542	0.515342	NA		Ultimate	BIOFNBDB_1025414	2.88166	0.111873	1.04932	0.106615	0.915094	NA
Sequel II	KJCDKOCO_238886	4.90173	1.20518	1.05627	1.14097	0.253882	0.757091		Ultimate	BIOFNBDB_190779	2.19582	0.213485	1.55181	0.137572	0.890579	NA		Ultimate	BIOFNBDB_1025416	1.86199	1.52269	1.10397	1.37929	0.167806	NA
Sequel II	KJCDKOCO_292984	717.787	-0.805525	0.706013	-1.14095	0.253891	0.757091		Ultimate	BIOFNBDB_190780	1.85463	1.04986	1.25461	0.836802	0.402704	NA		Ultimate	BIOFNBDB_1025417	0.678619	0.299387	1.48644	0.201412	0.840376	NA
Sequel II	KJCDKOCO_26737	11.4854	1.4234	1.2477	1.14081	0.253947	0.757211		Ultimate	BIOFNBDB_190787	0	NA	NA	NA	NA	NA		Ultimate	BIOFNBDB_1025418	0.393621	-1.53802	1.53465	-1.00219	0.31625	NA
Sequel II	KJCDKOCO_162636	4.50335	-1.31188	1.14995	-1.14081	0.253949	0.757211		Ultimate	BIOFNBDB_190788	0.246506	-0.384682	1.76071	-0.218481	0.827055	NA		Ultimate	BIOFNBDB_1025419	0.745945	-0.543154	1.30971	-0.414715	0.678351	NA
Sequel II	KJCDKOCO_222441	15.7986	0.756314	0.662995	1.14075	0.253972	0.757253		Ultimate	BIOFNBDB_190789	0.408582	-1.33629	1.64444	-0.812607	0.416443	NA		Ultimate	BIOFNBDB_1025420	0.137903	-2.09475	1.8113	-1.15649	0.24748	NA
Sequel II	KJCDKOCO_53209	144.934	1.11067	0.973718	1.14064	0.254018	0.757338		Ultimate	BIOFNBDB_190790	1.81226	-0.1663	1.28526	-0.12939	0.897049	NA		Ultimate	BIOFNBDB_1025421	1.54687	1.1474	1.66381	0.689623	0.490432	NA
Sequel II	KJCDKOCO_194099	15.9481	1.12831	0.98918	1.14065	0.254017	0.757338		Ultimate	BIOFNBDB_190791	1.27949	0.226297	1.60519	0.140979	0.887887	NA		Ultimate	BIOFNBDB_1025422	0.0259754	0.786306	1.7219	0.456649	0.647923	NA
Sequel II	KJCDKOCO_19426	4.17854	1.51862	1.33144	1.14058	0.254043	0.757344		Ultimate	BIOFNBDB_190792	0.130095	-0.169222	1.71919	-0.098431	0.92159	NA		Ultimate	BIOFNBDB_1025423	1.48239	1.3231	1.23439	1.07187	0.283778	NA
Sequel II	KJCDKOCO_65811	9.59379	1.1639	1.02045	1.14058	0.254045	0.757344		Ultimate	BIOFNBDB_190793	0.50421	-0.721492	1.56728	-0.460346	0.645268	NA		Ultimate	BIOFNBDB_1025424	1.04392	0.712216	1.60778	0.44298	0.65778	NA
Sequel II	KJCDKOCO_149436	22.7925	1.12595	0.98718	1.14057	0.254047	0.757344		Ultimate	BIOFNBDB_190795	0.142549	-0.785398	1.75961	-0.446349	0.655345	NA		Ultimate	BIOFNBDB_1025425	2.80425	-0.457634	1.57898	-0.289829	0.771947	NA
Sequel II	KJCDKOCO_46150	12.8848	1.14269	1.0019	1.14053	0.254067	0.757377		Ultimate	BIOFNBDB_190796	1.00219	1.0318	1.7523	0.588828	0.555977	NA		Ultimate	BIOFNBDB_1025426	2.19106	-0.374967	1.54901	-0.242069	0.808727	NA
Sequel II	KJCDKOCO_259932	100.84	-1.09558	0.960642	-1.14046	0.254094	0.75743		Ultimate	BIOFNBDB_190797	1.31624	2.60182	1.71841	1.51408	0.130005	NA		Ultimate	BIOFNBDB_1025427	3.11954	0.410262	1.49589	0.274259	0.783886	NA
Sequel II	KJCDKOCO_17159	26.7341	-1.36826	1.1998	-1.14041	0.254116	0.757468		Ultimate	BIOFNBDB_190798	0.313175	1.29826	1.744	0.744412	0.456627	NA		Ultimate	BIOFNBDB_1025428	0	NA	NA	NA	NA	NA
Sequel II	KJCDKOCO_216658	4.51658	1.13541	0.995634	1.14039	0.254124	0.757468		Ultimate	BIOFNBDB_190799	0	NA	NA	NA	NA	NA		Ultimate	BIOFNBDB_1025429	2.74139	0.955146	1.04478	0.914207	0.360608	NA
Sequel II	KJCDKOCO_73916	25.8862	1.28023	1.1227	1.14031	0.254155	0.757535		Ultimate	BIOFNBDB_190800	0.690168	-1.15161	1.42548	-0.807873	0.419164	NA		Ultimate	BIOFNBDB_1025430	2.30363	-0.462211	0.900158	-0.513477	0.607617	NA
Sequel II	KJCDKOCO_142861	11.9149	-1.09013	0.956045	-1.14025	0.254183	0.757536		Ultimate	BIOFNBDB_190801	0.538428	-1.72494	1.63756	-1.05336	0.292176	NA		Ultimate	BIOFNBDB_1025431	0	NA	NA	NA	NA	NA
Sequel II	KJCDKOCO_253004	61.8709	-1.00911	0.88498	-1.14026	0.254177	0.757536		Ultimate	BIOFNBDB_190802	0.371444	-1.2657	1.55544	-0.813724	0.415803	NA		Ultimate	BIOFNBDB_1025432	0.0129877	0.642477	1.72002	0.373529	0.708755	NA
Sequel II	KJCDKOCO_275774	28.0265	1.22291	1.07248	1.14026	0.254177	0.757536		Ultimate	BIOFNBDB_190803	1.38741	0.434419	1.22121	0.355727	0.722045	NA		Ultimate	BIOFNBDB_1025433	0	NA	NA	NA	NA	NA
Sequel II	KJCDKOCO_197436	29.7631	-1.02619	0.900005	-1.14021	0.254199	0.75756		Ultimate	BIOFNBDB_190804	0.0449302	0.826288	1.65392	0.499594	0.617361	NA		Ultimate	BIOFNBDB_1025434	0.675791	0.256514	1.81223	0.141546	0.887439	NA
Sequel II	KJCDKOCO_03266	320.568	1.0718	0.940065	1.14013	0.254232	0.757589		Ultimate	BIOFNBDB_190805	0.447803	0.32514	1.60144	0.203029	0.839112	NA		Ultimate	BIOFNBDB_1025435	0.0716623	-1.58233	1.80228	-0.877956	0.379968	NA
Sequel II	KJCDKOCO_79807	20.1701	0.888629	0.779411	1.14013	0.254233	0.757589		Ultimate	BIOFNBDB_190807	1.23524	1.27478	1.41491	0.900955	0.367612	NA		Ultimate	BIOFNBDB_1025436	0	NA	NA	NA	NA	NA
Sequel II	KJCDKOCO_91744	11.0262	-1.17927	1.03434	-1.14012	0.254237	0.757589		Ultimate	BIOFNBDB_190808	1.23358	-1.0275	1.31802	-0.77958	0.435638	NA		Ultimate	BIOFNBDB_1025437	0.162458	0.0111652	1.80064	0.0062007	0.995053	NA
Sequel II	KJCDKOCO_168899	8.98681	1.07665	0.94435	1.1401	0.254245	0.757589		Ultimate	BIOFNBDB_190809	0	NA	NA	NA	NA	NA		Ultimate	BIOFNBDB_1025438	0.10347	0.99835	1.77265	0.563197	0.573301	NA
Sequel II	KJCDKOCO_11954	4.66959	-1.13977	1.00013	-1.13962	0.254446	0.75771		Ultimate	BIOFNBDB_190810	0.132226	-2.08119	1.74156	-1.19502	0.23208	NA		Ultimate	BIOFNBDB_1025439	0.0223295	0.725276	1.72102	0.421423	0.673446	NA
Sequel II	KJCDKOCO_33001	39.2875	-0.862065	0.756503	-1.13954	0.254478	0.75771		Ultimate	BIOFNBDB_190811	0.839292	-0.59915	1.47747	-0.405523	0.685093	NA		Ultimate	BIOFNBDB_1025440	0	NA	NA	NA	NA	NA
Sequel II	KJCDKOCO_33937	7.70364	1.18224	1.03709	1.13996	0.254304	0.75771		Ultimate	BIOFNBDB_190812	0.0787072	-0.37729	1.71096	-0.220514	0.825471	NA		Ultimate	BIOFNBDB_1025441	0.0129877	0.642477	1.72002	0.373529	0.708755	NA
Sequel II	KJCDKOCO_42814	24.4019	-1.0896	0.956128	-1.13959	0.254456	0.75771		Ultimate	BIOFNBDB_190813	2.46308	0.481583	1.28851	0.373753	0.708588	NA		Ultimate	BIOFNBDB_1025442	0.222611	-0.491626	1.83199	-0.268356	0.788425	NA
Sequel II	KJCDKOCO_46895	19.0897	-0.837942	0.73523	-1.1397	0.254411	0.75771		Ultimate	BIOFNBDB_190814	0.234898	-0.918937	1.76028	-0.522039	0.601643	NA		Ultimate	BIOFNBDB_1025443	0	NA	NA	NA	NA	NA
Sequel II	KJCDKOCO_58997	6.72412	-1.4792	1.29803	-1.13957	0.254467	0.75771		Ultimate	BIOFNBDB_190815	1.6279	-1.05899	1.23823	-0.855245	0.392415	NA		Ultimate	BIOFNBDB_1025444	0	NA	NA	NA	NA	NA
Sequel II	KJCDKOCO_90478	11.3918	1.00216	0.879348	1.13966	0.254427	0.75771		Ultimate	BIOFNBDB_190816	1.77353	-0.0668856	1.42453	-0.0469528	0.962551	NA		Ultimate	BIOFNBDB_1025445	0.130749	1.42179	1.82963	0.777095	0.437103	NA
Sequel II	KJCDKOCO_102804	39.0973	-1.11187	0.975512	-1.13978	0.254379	0.75771		Ultimate	BIOFNBDB_190817	2.43437	0.627083	1.27915	0.490234	0.623969	NA		Ultimate	BIOFNBDB_1025446	0.555413	2.732	1.76936	1.54406	0.122573	NA
Sequel II	KJCDKOCO_121699	51.5145	0.600898	0.527137	1.13993	0.254316	0.75771		Ultimate	BIOFNBDB_190818	2.91156	-0.320707	1.28705	-0.249179	0.803222	NA		Ultimate	BIOFNBDB_1025447	0	NA	NA	NA	NA	NA
Sequel II	KJCDKOCO_122526	4.0829	1.51577	1.32969	1.13994	0.254312	0.75771		Ultimate	BIOFNBDB_190819	0.29729	-1.86683	1.73868	-1.07371	0.282955	NA		Ultimate	BIOFNBDB_1025448	0.674539	-0.107615	1.43231	-0.0751342	0.940108	NA
Sequel II	KJCDKOCO_136084	4.35998	-1.03871	0.911247	-1.13988	0.254335	0.75771		Ultimate	BIOFNBDB_190820	1.24815	-0.9125	1.37858	-0.661915	0.508026	NA		Ultimate	BIOFNBDB_1025449	0.419034	2.55643	1.78902	1.42896	0.153017	NA
Sequel II	KJCDKOCO_142365	18.7417	1.21758	1.06843	1.13959	0.254456	0.75771		Ultimate	BIOFNBDB_190821	1.80664	-1.2461	1.30593	-0.954182	0.339991	NA		Ultimate	BIOFNBDB_1025450	0.444505	-0.68857	1.48264	-0.464421	0.642346	NA
Sequel II	KJCDKOCO_155710	153.693	1.0146	0.890101	1.13987	0.254341	0.75771		Ultimate	BIOFNBDB_190822	0.630728	0.212929	1.52337	0.139775	0.888838	NA		Ultimate	BIOFNBDB_1025451	0.75971	-1.23668	1.3701	-0.902618	0.366729	NA
Sequel II	KJCDKOCO_186469	145.694	-1.30663	1.14646	-1.13971	0.254408	0.75771		Ultimate	BIOFNBDB_190823	0.548624	-0.635954	1.70007	-0.374076	0.708348	NA		Ultimate	BIOFNBDB_1025452	0.222246	-1.17408	1.7659	-0.664861	0.506139	NA
Sequel II	KJCDKOCO_227199	12.4229	-1.35397	1.18818	-1.13953	0.254481	0.75771		Ultimate	BIOFNBDB_190824	0.287996	-0.107838	1.71657	-0.0628218	0.949908	NA		Ultimate	BIOFNBDB_1025453	0.137903	-2.09475	1.8113	-1.15649	0.24748	NA
Sequel II	KJCDKOCO_236076	36.3954	-1.49388	1.31058	-1.13986	0.254344	0.75771		Ultimate	BIOFNBDB_190825	0.284745	-0.0855066	1.70046	-0.0502845	0.959896	NA		Ultimate	BIOFNBDB_1025454	0.0471272	0.842692	1.73214	0.486502	0.626611	NA
Sequel II	KJCDKOCO_246225	15.509	-1.00535	0.882061	-1.13977	0.254381	0.75771		Ultimate	BIOFNBDB_190826	0.397152	0.107448	1.69131	0.0635293	0.949345	NA		Ultimate	BIOFNBDB_1025455	1.06767	-1.65855	1.00435	-1.65137	0.0986631	NA
Sequel II	KJCDKOCO_249476	4.08437	1.29088	1.13253	1.13982	0.254363	0.75771		Ultimate	BIOFNBDB_190827	0.768558	-0.587696	1.38973	-0.422887	0.672378	NA		Ultimate	BIOFNBDB_1025456	0.116584	1.01333	1.77575	0.570648	0.568238	NA
Sequel II	KJCDKOCO_261705	4.65336	1.15171	1.01058	1.13965	0.254433	0.75771		Ultimate	BIOFNBDB_190828	2.47101	0.740415	1.39586	0.530438	0.595808	NA		Ultimate	BIOFNBDB_1025457	0	NA	NA	NA	NA	NA
Sequel II	KJCDKOCO_263097	3.77658	1.22813	1.07767	1.13961	0.254447	0.75771		Ultimate	BIOFNBDB_190829	0.790546	2.28408	1.73918	1.31331	0.189079	NA		Ultimate	BIOFNBDB_1025458	0	NA	NA	NA	NA	NA
Sequel II	KJCDKOCO_268690	80.1395	0.661309	0.580207	1.13978	0.254377	0.75771		Ultimate	BIOFNBDB_190830	0.797093	2.75151	1.70057	1.61799	0.105664	NA		Ultimate	BIOFNBDB_1025459	0	NA	NA	NA	NA	NA
Sequel II	KJCDKOCO_271757	164.816	-0.882581	0.774422	-1.13966	0.254426	0.75771		Ultimate	BIOFNBDB_190831	0.493434	0.575602	1.50807	0.381683	0.702697	NA		Ultimate	BIOFNBDB_1025460	0	NA	NA	NA	NA	NA
Sequel II	KJCDKOCO_46181	35.4117	0.962329	0.844514	1.13951	0.254492	0.757717		Ultimate	BIOFNBDB_190832	0.058771	0.86972	1.66701	0.521725	0.601861	NA		Ultimate	BIOFNBDB_1025461	0	NA	NA	NA	NA	NA
Sequel II	KJCDKOCO_44292	53.2715	1.20516	1.05765	1.13947	0.254506	0.757733		Ultimate	BIOFNBDB_190833	0	NA	NA	NA	NA	NA		Ultimate	BIOFNBDB_1025462	0	NA	NA	NA	NA	NA
Sequel II	KJCDKOCO_04556	39.4905	1.53349	1.34607	1.13923	0.254607	0.757744		Ultimate	BIOFNBDB_190834	0	NA	NA	NA	NA	NA		Ultimate	BIOFNBDB_1025463	3.94021	0.759471	0.949307	0.800027	0.423695	NA
Sequel II	KJCDKOCO_05610	15.8017	-1.3368	1.17362	-1.13904	0.254685	0.757744		Ultimate	BIOFNBDB_190835	0	NA	NA	NA	NA	NA		Ultimate	BIOFNBDB_1025464	1.74525	-0.544551	1.18939	-0.457842	0.647066	NA
Sequel II	KJCDKOCO_07117	33.356	-1.33784	1.17453	-1.13904	0.254685	0.757744		Ultimate	BIOFNBDB_190836	0	NA	NA	NA	NA	NA		Ultimate	BIOFNBDB_1025465	2.79362	0.187657	0.991385	0.189287	0.849868	NA
Sequel II	KJCDKOCO_07267	39.0559	-1.12506	0.987451	-1.13936	0.254555	0.757744		Ultimate	BIOFNBDB_190837	0	NA	NA	NA	NA	NA		Ultimate	BIOFNBDB_1025466	1.77954	0.522936	1.38471	0.377651	0.70569	NA
Sequel II	KJCDKOCO_25624	13.2313	1.12802	0.990177	1.13921	0.254617	0.757744		Ultimate	BIOFNBDB_190838	0	NA	NA	NA	NA	NA		Ultimate	BIOFNBDB_1025467	3.57361	0.369836	1.22618	0.301616	0.762945	NA
Sequel II	KJCDKOCO_46819	4.08685	1.13422	0.995437	1.13942	0.254526	0.757744		Ultimate	BIOFNBDB_190839	0	NA	NA	NA	NA	NA		Ultimate	BIOFNBDB_1025468	0.429562	-0.728966	1.50447	-0.484532	0.628008	NA
Sequel II	KJCDKOCO_46899	11.992	1.10182	0.967316	1.13904	0.254685	0.757744		Ultimate	BIOFNBDB_190840	0	NA	NA	NA	NA	NA		Ultimate	BIOFNBDB_1025469	0.133905	-0.102594	1.83449	-0.0559251	0.955402	NA
Sequel II	KJCDKOCO_81149	45.8166	0.702012	0.616332	1.13902	0.254697	0.757744		Ultimate	BIOFNBDB_190841	0	NA	NA	NA	NA	NA		Ultimate	BIOFNBDB_1025470	1.43952	-0.409195	1.3862	-0.295192	0.767847	NA
Sequel II	KJCDKOCO_82482	12.0947	-1.12297	0.985658	-1.13931	0.254574	0.757744		Ultimate	BIOFNBDB_190842	0	NA	NA	NA	NA	NA		Ultimate	BIOFNBDB_1025471	1.71494	1.29327	1.0925	1.18376	0.236506	NA
Sequel II	KJCDKOCO_93353	4.76547	-0.986062	0.865708	-1.13902	0.254693	0.757744		Ultimate	BIOFNBDB_190843	0	NA	NA	NA	NA	NA		Ultimate	BIOFNBDB_1025472	2.46554	0.415329	1.38319	0.300268	0.763973	NA
Sequel II	KJCDKOCO_100450	14.7089	1.3661	1.19909	1.13928	0.254586	0.757744		Ultimate	BIOFNBDB_190844	0	NA	NA	NA	NA	NA		Ultimate	BIOFNBDB_1025476	3.11727	0.472306	0.843202	0.560134	0.575388	NA
Sequel II	KJCDKOCO_164921	11.6029	-0.975318	0.856195	-1.13913	0.254649	0.757744		Ultimate	BIOFNBDB_190845	0.212208	-0.521312	1.76091	-0.296048	0.767194	NA		Ultimate	BIOFNBDB_1025477	3.66197	-0.11624	0.999179	-0.116336	0.907386	NA
Sequel II	KJCDKOCO_187251	21.3537	-1.19644	1.05042	-1.13902	0.254695	0.757744		Ultimate	BIOFNBDB_190846	0.0449302	0.826288	1.65392	0.499594	0.617361	NA		Ultimate	BIOFNBDB_1025479	2.76304	0.272719	1.13334	0.240633	0.809839	NA
Sequel II	KJCDKOCO_188787	9.27928	1.37304	1.20544	1.13904	0.254687	0.757744		Ultimate	BIOFNBDB_190847	0.287781	1.26287	1.74091	0.72541	0.468201	NA		Ultimate	BIOFNBDB_1025480	1.86945	-1.46608	0.98425	-1.48954	0.136345	NA
Sequel II	KJCDKOCO_194240	3.90838	1.13289	0.994293	1.13939	0.254541	0.757744		Ultimate	BIOFNBDB_190848	0.218049	0.872122	1.66769	0.522952	0.601008	NA		Ultimate	BIOFNBDB_1025482	3.48941	1.68327	1.14354	1.47199	0.141025	NA
Sequel II	KJCDKOCO_208222	5.91605	0.82669	0.725743	1.13909	0.254664	0.757744		Ultimate	BIOFNBDB_190849	0	NA	NA	NA	NA	NA		Ultimate	BIOFNBDB_1025483	1.84557	-0.0847867	1.47431	-0.0575094	0.954139	NA
Sequel II	KJCDKOCO_234181	22.8278	1.11088	0.975249	1.13907	0.254675	0.757744		Ultimate	BIOFNBDB_190850	0	NA	NA	NA	NA	NA		Ultimate	BIOFNBDB_1025484	0.13835	1.42809	1.82993	0.780405	0.435153	NA
Sequel II	KJCDKOCO_242366	4.02183	1.35306	1.18784	1.13909	0.254665	0.757744		Ultimate	BIOFNBDB_190851	0	NA	NA	NA	NA	NA		Ultimate	BIOFNBDB_1025487	0.226869	0.379194	1.78224	0.212763	0.831512	NA
Sequel II	KJCDKOCO_254219	11.7239	-0.968649	0.850312	-1.13917	0.254633	0.757744		Ultimate	BIOFNBDB_190852	0	NA	NA	NA	NA	NA		Ultimate	BIOFNBDB_1025488	3.80691	1.92954	1.45703	1.32429	0.185406	NA
Sequel II	KJCDKOCO_264085	10.0462	1.07876	0.946983	1.13915	0.254641	0.757744		Ultimate	BIOFNBDB_190853	0.0814419	0.900729	1.67551	0.537586	0.590863	NA		Ultimate	BIOFNBDB_1025489	1.84023	0.352904	1.32836	0.265668	0.790495	NA
Sequel II	KJCDKOCO_298960	26.7879	-0.850129	0.746182	-1.1393	0.254576	0.757744		Ultimate	BIOFNBDB_190854	0	NA	NA	NA	NA	NA		Ultimate	BIOFNBDB_1025490	0.81776	-0.0678612	1.56287	-0.0434208	0.965366	NA
Sequel II	KJCDKOCO_40760	17.0484	-0.793011	0.69628	-1.13893	0.254734	0.757751		Ultimate	BIOFNBDB_190855	0.0276816	0.769339	1.63442	0.470709	0.637848	NA		Ultimate	BIOFNBDB_1025491	0.131448	1.03992	1.78097	0.583911	0.55928	NA
Sequel II	KJCDKOCO_69609	409.194	1.39419	1.22422	1.13884	0.25477	0.757751		Ultimate	BIOFNBDB_190857	0	NA	NA	NA	NA	NA		Ultimate	BIOFNBDB_1025492	2.56424	1.94761	1.36912	1.42253	0.154872	NA
Sequel II	KJCDKOCO_79896	15.8699	1.0776	0.946221	1.13885	0.254766	0.757751		Ultimate	BIOFNBDB_190858	0	NA	NA	NA	NA	NA		Ultimate	BIOFNBDB_1025493	0.371767	1.0078	1.56503	0.643948	0.519609	NA
Sequel II	KJCDKOCO_100812	14.7248	-1.12637	0.989063	-1.13883	0.254776	0.757751		Ultimate	BIOFNBDB_190859	0	NA	NA	NA	NA	NA		Ultimate	BIOFNBDB_1025494	1.68814	0.651476	1.58352	0.411411	0.680771	NA
Sequel II	KJCDKOCO_161092	13.2051	1.42315	1.24968	1.13881	0.254782	0.757751		Ultimate	BIOFNBDB_190860	0.0837784	-1.21539	1.71878	-0.707126	0.479488	NA		Ultimate	BIOFNBDB_1025495	2.7716	0.161775	0.869131	0.186134	0.85234	NA
Sequel II	KJCDKOCO_163971	9.94544	0.978161	0.858915	1.13883	0.254773	0.757751		Ultimate	BIOFNBDB_190861	0	NA	NA	NA	NA	NA		Ultimate	BIOFNBDB_1025497	3.16297	0.495322	0.874168	0.566621	0.570972	NA
Sequel II	KJCDKOCO_185892	36.8064	0.887558	0.779375	1.13881	0.254784	0.757751		Ultimate	BIOFNBDB_190862	0	NA	NA	NA	NA	NA		Ultimate	BIOFNBDB_1025501	2.90613	-0.499448	1.00776	-0.495603	0.620174	NA
Sequel II	KJCDKOCO_213600	14.334	-1.03159	0.90584	-1.13882	0.254778	0.757751		Ultimate	BIOFNBDB_190863	0.397687	1.93267	1.75706	1.09995	0.271355	NA		Ultimate	BIOFNBDB_1025504	0.056382	0.889115	1.74597	0.50924	0.610584	NA
Sequel II	KJCDKOCO_239307	47.8104	0.803776	0.705825	1.13878	0.254797	0.757751		Ultimate	BIOFNBDB_190864	0.0138408	0.647191	1.62486	0.398306	0.690405	NA		Ultimate	BIOFNBDB_1025505	0.0433943	0.833405	1.72918	0.481966	0.62983	NA
Sequel II	KJCDKOCO_239480	3.63912	-1.40244	1.23146	-1.13884	0.25477	0.757751		Ultimate	BIOFNBDB_190866	0.450676	1.1085	1.71847	0.645049	0.518895	NA		Ultimate	BIOFNBDB_1025506	1.59532	-0.116227	1.19841	-0.0969843	0.922739	NA
Sequel II	KJCDKOCO_255939	9.57774	0.843417	0.740628	1.13879	0.254792	0.757751		Ultimate	BIOFNBDB_190867	0.0311442	-0.913203	1.69413	-0.539038	0.589861	NA		Ultimate	BIOFNBDB_1025507	2.1406	0.134036	1.09626	0.122266	0.902688	NA
Sequel II	KJCDKOCO_101761	27.3195	0.860435	0.755612	1.13873	0.254817	0.757768		Ultimate	BIOFNBDB_190868	0	NA	NA	NA	NA	NA		Ultimate	BIOFNBDB_1025508	1.22771	1.68551	1.55961	1.08073	0.279819	NA
Sequel II	KJCDKOCO_122561	9.63899	-1.37273	1.2055	-1.13872	0.25482	0.757768		Ultimate	BIOFNBDB_190869	0	NA	NA	NA	NA	NA		Ultimate	BIOFNBDB_1025509	0.0703069	-1.56982	1.80199	-0.871159	0.383667	NA
Sequel II	KJCDKOCO_98954	39.8077	1.51771	1.33296	1.13861	0.254867	0.757855		Ultimate	BIOFNBDB_190870	0.164858	1.02133	1.70298	0.599728	0.548688	NA		Ultimate	BIOFNBDB_1025510	0.242454	-1.02169	1.74124	-0.586758	0.557366	NA
Sequel II	KJCDKOCO_280509	21.2331	1.06007	0.931014	1.13862	0.254863	0.757855		Ultimate	BIOFNBDB_190871	0.0699376	-1.48908	1.71427	-0.868641	0.385044	NA		Ultimate	BIOFNBDB_1025512	1.28575	-0.845151	1.31009	-0.645111	0.518856	NA
Sequel II	KJCDKOCO_225414	33.2194	0.99035	0.869862	1.13851	0.254906	0.757943		Ultimate	BIOFNBDB_190872	0.0697316	0.881033	1.67019	0.527506	0.597842	NA		Ultimate	BIOFNBDB_1025513	2.7301	0.162205	0.773185	0.209788	0.833833	NA
Sequel II	KJCDKOCO_00690	11.1309	-1.0996	0.965873	-1.13845	0.254932	0.75796		Ultimate	BIOFNBDB_190873	0	NA	NA	NA	NA	NA		Ultimate	BIOFNBDB_1025514	1.15256	3.59692	1.69002	2.12833	0.0333094	NA
Sequel II	KJCDKOCO_18099	6.54679	-1.16883	1.02686	-1.13826	0.255014	0.75796		Ultimate	BIOFNBDB_190874	0	NA	NA	NA	NA	NA		Ultimate	BIOFNBDB_1025515	1.14702	-3.45816	1.41029	-2.45209	0.0142031	NA
Sequel II	KJCDKOCO_31831	66.069	-1.23929	1.0886	-1.13842	0.254944	0.75796		Ultimate	BIOFNBDB_190875	0.0276816	0.769339	1.63442	0.470709	0.637848	NA		Ultimate	BIOFNBDB_1025518	1.84274	0.714742	1.14642	0.623457	0.532984	NA
Sequel II	KJCDKOCO_41264	19.4275	-1.4156	1.24358	-1.13833	0.254981	0.75796		Ultimate	BIOFNBDB_190876	0.641987	-0.310056	1.58734	-0.19533	0.845134	NA		Ultimate	BIOFNBDB_1025519	0.110383	1.01382	1.77585	0.570893	0.568072	NA
Sequel II	KJCDKOCO_45583	300.396	1.0422	0.915563	1.13831	0.25499	0.75796		Ultimate	BIOFNBDB_190877	0	NA	NA	NA	NA	NA		Ultimate	BIOFNBDB_1025520	0.473591	2.05482	1.82613	1.12524	0.260489	NA
Sequel II	KJCDKOCO_76903	14.8728	-0.866244	0.760917	-1.13842	0.254945	0.75796		Ultimate	BIOFNBDB_190878	0.0697316	0.881033	1.67019	0.527506	0.597842	NA		Ultimate	BIOFNBDB_1025524	0.106138	-1.88793	1.80826	-1.04406	0.296459	NA
Sequel II	KJCDKOCO_92788	5.989	-1.14184	1.00317	-1.13823	0.255024	0.75796		Ultimate	BIOFNBDB_190879	0.25302	1.18517	1.73319	0.683808	0.494097	NA		Ultimate	BIOFNBDB_1025525	0	NA	NA	NA	NA	NA
Sequel II	KJCDKOCO_118058	72.2691	-1.38483	1.21666	-1.13822	0.255027	0.75796		Ultimate	BIOFNBDB_190880	0	NA	NA	NA	NA	NA		Ultimate	BIOFNBDB_1025526	0	NA	NA	NA	NA	NA
Sequel II	KJCDKOCO_135666	133.595	-1.18768	1.04334	-1.13835	0.254975	0.75796		Ultimate	BIOFNBDB_190881	0	NA	NA	NA	NA	NA		Ultimate	BIOFNBDB_1025527	0	NA	NA	NA	NA	NA
Sequel II	KJCDKOCO_238039	16.1983	1.27117	1.11677	1.13825	0.255017	0.75796		Ultimate	BIOFNBDB_190882	0	NA	NA	NA	NA	NA		Ultimate	BIOFNBDB_1025528	0	NA	NA	NA	NA	NA
Sequel II	KJCDKOCO_246257	183.212	-0.946863	0.831864	-1.13824	0.255019	0.75796		Ultimate	BIOFNBDB_190883	0	NA	NA	NA	NA	NA		Ultimate	BIOFNBDB_1025529	0	NA	NA	NA	NA	NA
Sequel II	KJCDKOCO_256318	46.1148	0.921035	0.809126	1.13831	0.254991	0.75796		Ultimate	BIOFNBDB_190884	0	NA	NA	NA	NA	NA		Ultimate	BIOFNBDB_1025530	2.00056	-1.77865	1.43716	-1.23761	0.215859	NA
Sequel II	KJCDKOCO_278495	19.6772	1.2655	1.11175	1.13829	0.254998	0.75796		Ultimate	BIOFNBDB_190885	0	NA	NA	NA	NA	NA		Ultimate	BIOFNBDB_1025531	0	NA	NA	NA	NA	NA
Sequel II	KJCDKOCO_120910	137.261	1.17021	1.02814	1.13819	0.255042	0.757961		Ultimate	BIOFNBDB_190886	0	NA	NA	NA	NA	NA		Ultimate	BIOFNBDB_1025532	0	NA	NA	NA	NA	NA
Sequel II	KJCDKOCO_271582	93.9877	1.15858	1.01792	1.13818	0.255045	0.757961		Ultimate	BIOFNBDB_190887	0.0348658	0.772956	1.63575	0.47254	0.636542	NA		Ultimate	BIOFNBDB_1025533	0.0358311	-1.05062	1.78639	-0.588126	0.556447	NA
Sequel II	KJCDKOCO_166699	4.30402	-1.3697	1.20345	-1.13815	0.255059	0.757963		Ultimate	BIOFNBDB_190888	0	NA	NA	NA	NA	NA		Ultimate	BIOFNBDB_1025534	0.600351	1.21774	1.8086	0.673303	0.500754	NA
Sequel II	KJCDKOCO_252074	10.8763	1.04569	0.918775	1.13814	0.255064	0.757963		Ultimate	BIOFNBDB_190889	0	NA	NA	NA	NA	NA		Ultimate	BIOFNBDB_1025535	0	NA	NA	NA	NA	NA
Sequel II	KJCDKOCO_162846	346.746	1.43586	1.26163	1.1381	0.25508	0.757985		Ultimate	BIOFNBDB_190890	0.0138408	0.647191	1.62486	0.398306	0.690405	NA		Ultimate	BIOFNBDB_1025536	0.0689803	0.925494	1.7557	0.527136	0.598099	NA
Sequel II	KJCDKOCO_35577	5.75706	1.33259	1.17098	1.13801	0.255114	0.758019		Ultimate	BIOFNBDB_190891	0	NA	NA	NA	NA	NA		Ultimate	BIOFNBDB_1025537	0.0259754	0.786306	1.7219	0.456649	0.647923	NA
Sequel II	KJCDKOCO_148867	17.3266	1.40951	1.23855	1.13803	0.255107	0.758019		Ultimate	BIOFNBDB_190892	0.100293	0.954869	1.68882	0.565406	0.571798	NA		Ultimate	BIOFNBDB_1025538	0	NA	NA	NA	NA	NA
Sequel II	KJCDKOCO_151955	17.3422	-0.97724	0.858731	-1.13801	0.255118	0.758019		Ultimate	BIOFNBDB_190893	0.0348658	0.772956	1.63575	0.47254	0.636542	NA		Ultimate	BIOFNBDB_1025539	0	NA	NA	NA	NA	NA
Sequel II	KJCDKOCO_08146	6.72587	-1.18551	1.04179	-1.13796	0.255138	0.758052		Ultimate	BIOFNBDB_190894	2.04797	1.34723	1.61904	0.832116	0.405344	NA		Ultimate	BIOFNBDB_1025540	0	NA	NA	NA	NA	NA
Sequel II	KJCDKOCO_135560	10.6567	-1.32672	1.16594	-1.1379	0.255164	0.758059		Ultimate	BIOFNBDB_190895	0.0276816	0.769339	1.63442	0.470709	0.637848	NA		Ultimate	BIOFNBDB_1025541	0	NA	NA	NA	NA	NA
Sequel II	KJCDKOCO_177715	4.27238	1.26372	1.11059	1.13789	0.255167	0.758059		Ultimate	BIOFNBDB_190896	2.99937	-1.75192	1.29795	-1.34976	0.177095	NA		Ultimate	BIOFNBDB_1025542	0.352309	-0.544113	1.72928	-0.314647	0.75303	NA
Sequel II	KJCDKOCO_197988	9.72096	1.45993	1.28297	1.13793	0.255151	0.758059		Ultimate	BIOFNBDB_190897	0.287166	0.665704	1.65575	0.402055	0.687643	NA		Ultimate	BIOFNBDB_1025543	0	NA	NA	NA	NA	NA
Sequel II	KJCDKOCO_25923	4.46693	-1.19836	1.05323	-1.1378	0.255204	0.758116		Ultimate	BIOFNBDB_190899	2.74134	0.168237	1.27636	0.13181	0.895135	NA		Ultimate	BIOFNBDB_1025544	0	NA	NA	NA	NA	NA
Sequel II	KJCDKOCO_293785	12.5189	1.26798	1.11442	1.1378	0.255204	0.758116		Ultimate	BIOFNBDB_190901	2.11874	-0.994304	1.63094	-0.609652	0.542092	NA		Ultimate	BIOFNBDB_1025545	0	NA	NA	NA	NA	NA
Sequel II	KJCDKOCO_11734	6.03037	0.980676	0.861943	1.13775	0.255225	0.758125		Ultimate	BIOFNBDB_190902	0.0697316	0.881033	1.67019	0.527506	0.597842	NA		Ultimate	BIOFNBDB_1025546	0	NA	NA	NA	NA	NA
Sequel II	KJCDKOCO_288254	3.89172	-1.12853	0.991893	-1.13776	0.255222	0.758125		Ultimate	BIOFNBDB_190903	0.0487066	0.83159	1.6556	0.50229	0.615463	NA		Ultimate	BIOFNBDB_1025547	0	NA	NA	NA	NA	NA
Sequel II	KJCDKOCO_73467	169.632	-0.862533	0.758195	-1.13761	0.255282	0.75824		Ultimate	BIOFNBDB_190904	0.0449302	0.826288	1.65392	0.499594	0.617361	NA		Ultimate	BIOFNBDB_1025548	0.0446591	0.866325	1.73939	0.498064	0.618439	NA
Sequel II	KJCDKOCO_276592	3.6722	1.20723	1.06119	1.13762	0.255279	0.75824		Ultimate	BIOFNBDB_190905	0	NA	NA	NA	NA	NA		Ultimate	BIOFNBDB_1025549	0	NA	NA	NA	NA	NA
Sequel II	KJCDKOCO_122380	41.7327	-0.846048	0.743747	-1.13755	0.255309	0.758297		Ultimate	BIOFNBDB_190906	0.0138408	0.647191	1.62486	0.398306	0.690405	NA		Ultimate	BIOFNBDB_1025550	0	NA	NA	NA	NA	NA
Sequel II	KJCDKOCO_139047	145.43	-0.71898	0.632058	-1.13752	0.255321	0.758298		Ultimate	BIOFNBDB_190907	0.409732	1.84042	1.75933	1.04609	0.29552	NA		Ultimate	BIOFNBDB_1025551	0.282238	-1.22769	1.81717	-0.675604	0.499292	NA
Sequel II	KJCDKOCO_247075	7.69689	-0.98298	0.864172	-1.13748	0.255337	0.758298		Ultimate	BIOFNBDB_190908	0.231426	0.872122	1.66769	0.522952	0.601008	NA		Ultimate	BIOFNBDB_1025552	0	NA	NA	NA	NA	NA
Sequel II	KJCDKOCO_269827	6.34725	1.4645	1.28748	1.1375	0.255329	0.758298		Ultimate	BIOFNBDB_190909	0.0622883	-1.41539	1.7123	-0.826598	0.408465	NA		Ultimate	BIOFNBDB_1025553	0.143325	-2.12227	1.81165	-1.17146	0.241416	NA
Sequel II	KJCDKOCO_32661	25.1511	-1.0856	0.954449	-1.13741	0.255365	0.758311		Ultimate	BIOFNBDB_190910	0.0760743	-0.340653	1.71198	-0.198983	0.842276	NA		Ultimate	BIOFNBDB_1025554	0	NA	NA	NA	NA	NA
Sequel II	KJCDKOCO_54327	8.54034	1.36987	1.20437	1.13742	0.255364	0.758311		Ultimate	BIOFNBDB_190911	0.945613	2.96991	1.68202	1.76568	0.0774502	NA		Ultimate	BIOFNBDB_1025555	0.53522	1.59135	1.83474	0.867346	0.385752	NA
Sequel II	KJCDKOCO_198776	9.20284	-1.04401	0.917887	-1.13741	0.255368	0.758311		Ultimate	BIOFNBDB_190912	0.757982	0.594699	1.62524	0.365913	0.71443	NA		Ultimate	BIOFNBDB_1025556	0	NA	NA	NA	NA	NA
Sequel II	KJCDKOCO_180826	8.50422	-0.910507	0.800562	-1.13734	0.255398	0.758375		Ultimate	BIOFNBDB_190913	0	NA	NA	NA	NA	NA		Ultimate	BIOFNBDB_1025557	0.0689515	-1.55717	1.80169	-0.864282	0.387433	NA
Sequel II	KJCDKOCO_50682	8.07645	-0.979234	0.861059	-1.13724	0.255436	0.758441		Ultimate	BIOFNBDB_190914	0.450676	1.1085	1.71847	0.645049	0.518895	NA		Ultimate	BIOFNBDB_1025558	0	NA	NA	NA	NA	NA
Sequel II	KJCDKOCO_66636	4.75003	1.13908	1.00161	1.13724	0.255438	0.758441		Ultimate	BIOFNBDB_190915	0.0224651	0.715038	1.62693	0.439501	0.660298	NA		Ultimate	BIOFNBDB_1025559	0.0716623	-1.58233	1.80228	-0.877956	0.379968	NA
Sequel II	KJCDKOCO_85799	3.69017	1.14854	1.01003	1.13713	0.255485	0.758548		Ultimate	BIOFNBDB_190916	0	NA	NA	NA	NA	NA		Ultimate	BIOFNBDB_1025560	0.165917	-0.685648	1.813	-0.378185	0.705293	NA
Sequel II	KJCDKOCO_181815	11.7187	-1.23641	1.08732	-1.13711	0.255492	0.758548		Ultimate	BIOFNBDB_190917	0	NA	NA	NA	NA	NA		Ultimate	BIOFNBDB_1025561	1.05553	0.500575	1.53168	0.326814	0.743809	NA
Sequel II	KJCDKOCO_134798	324.754	-0.929317	0.817318	-1.13703	0.255525	0.758619		Ultimate	BIOFNBDB_190918	0.689989	1.93739	1.75696	1.10269	0.27016	NA		Ultimate	BIOFNBDB_1025562	0.0223295	0.725276	1.72102	0.421423	0.673446	NA
Sequel II	KJCDKOCO_25516	82.2117	-1.19264	1.04893	-1.137	0.255538	0.758629		Ultimate	BIOFNBDB_190919	0.736115	-0.0187821	1.40541	-0.0133641	0.989337	NA		Ultimate	BIOFNBDB_1025563	0.994335	-1.06062	1.2004	-0.883554	0.376937	NA
Sequel II	KJCDKOCO_191094	5.00974	1.3576	1.19404	1.13698	0.255546	0.758629		Ultimate	BIOFNBDB_190920	0.430124	2.22844	1.74078	1.28014	0.200495	NA		Ultimate	BIOFNBDB_1025564	1.74382	-1.44631	1.37019	-1.05556	0.291169	NA
Sequel II	KJCDKOCO_36922	67.4217	-1.16313	1.02304	-1.13694	0.255564	0.758653		Ultimate	BIOFNBDB_190921	0.313175	1.29826	1.744	0.744412	0.456627	NA		Ultimate	BIOFNBDB_1025565	0	NA	NA	NA	NA	NA
Sequel II	KJCDKOCO_82102	69.0971	0.781602	0.687474	1.13692	0.255572	0.758653		Ultimate	BIOFNBDB_190922	0	NA	NA	NA	NA	NA		Ultimate	BIOFNBDB_1025566	2.73567	-0.914725	1.27875	-0.715327	0.474407	NA
Sequel II	KJCDKOCO_64086	5.66736	0.827537	0.728007	1.13672	0.255657	0.758805		Ultimate	BIOFNBDB_190923	0	NA	NA	NA	NA	NA		Ultimate	BIOFNBDB_1025567	1.88758	-0.704388	1.38209	-0.509656	0.610292	NA
Sequel II	KJCDKOCO_131941	9.35199	-1.23472	1.0862	-1.13674	0.255647	0.758805		Ultimate	BIOFNBDB_190924	0	NA	NA	NA	NA	NA		Ultimate	BIOFNBDB_1025568	0.164659	-0.0313282	1.80854	-0.0173224	0.986179	NA
Sequel II	KJCDKOCO_155095	84.2591	1.6477	1.44956	1.13669	0.255668	0.758805		Ultimate	BIOFNBDB_190925	0.0697316	0.881033	1.67019	0.527506	0.597842	NA		Ultimate	BIOFNBDB_1025569	0.0867886	0.957563	1.76356	0.542972	0.587149	NA
Sequel II	KJCDKOCO_273796	97.9229	-0.69064	0.607548	-1.13677	0.255636	0.758805		Ultimate	BIOFNBDB_190926	0	NA	NA	NA	NA	NA		Ultimate	BIOFNBDB_1025570	0	NA	NA	NA	NA	NA
Sequel II	KJCDKOCO_300607	5.54984	-1.27879	1.12499	-1.13671	0.25566	0.758805		Ultimate	BIOFNBDB_190927	0.0449302	0.826288	1.65392	0.499594	0.617361	NA		Ultimate	BIOFNBDB_1025571	0	NA	NA	NA	NA	NA
Sequel II	KJCDKOCO_146139	14.74	0.954499	0.839788	1.13659	0.255708	0.758845		Ultimate	BIOFNBDB_190928	0	NA	NA	NA	NA	NA		Ultimate	BIOFNBDB_1025572	0.0893181	0.984113	1.76959	0.556126	0.578125	NA
Sequel II	KJCDKOCO_242107	16.8084	0.9076	0.798515	1.13661	0.255701	0.758845		Ultimate	BIOFNBDB_190929	0.0697316	0.881033	1.67019	0.527506	0.597842	NA		Ultimate	BIOFNBDB_1025573	0.289899	-0.270068	1.8266	-0.147853	0.882459	NA
Sequel II	KJCDKOCO_284897	47.8389	1.00102	0.880715	1.1366	0.255706	0.758845		Ultimate	BIOFNBDB_190930	0.0697316	0.881033	1.67019	0.527506	0.597842	NA		Ultimate	BIOFNBDB_1025574	0.196931	1.17467	1.80376	0.651234	0.514895	NA
Sequel II	KJCDKOCO_161377	4.56585	1.26505	1.11304	1.13657	0.255719	0.758851		Ultimate	BIOFNBDB_190931	0.361343	0.0813321	1.75544	0.0463315	0.963046	NA		Ultimate	BIOFNBDB_1025575	0.0689515	-1.55717	1.80169	-0.864282	0.387433	NA
Sequel II	KJCDKOCO_12314	4.83009	0.977993	0.860531	1.1365	0.255747	0.758883		Ultimate	BIOFNBDB_190932	0	NA	NA	NA	NA	NA		Ultimate	BIOFNBDB_1025576	0.101041	1.23746	1.8146	0.681945	0.495274	NA
Sequel II	KJCDKOCO_65963	12.9775	-1.34978	1.18766	-1.1365	0.255746	0.758883		Ultimate	BIOFNBDB_190933	0	NA	NA	NA	NA	NA		Ultimate	BIOFNBDB_1025577	0	NA	NA	NA	NA	NA
Sequel II	KJCDKOCO_83607	18.0687	1.38413	1.21797	1.13643	0.255778	0.758908		Ultimate	BIOFNBDB_190935	0.279603	-0.269913	1.71732	-0.157171	0.87511	NA		Ultimate	BIOFNBDB_1025578	0.0513382	0.8524	1.73517	0.491248	0.623251	NA
Sequel II	KJCDKOCO_101721	7.32685	1.1519	1.01362	1.13643	0.255778	0.758908		Ultimate	BIOFNBDB_190936	0.247411	1.70238	1.76098	0.96672	0.333684	NA		Ultimate	BIOFNBDB_1025579	0	NA	NA	NA	NA	NA
Sequel II	KJCDKOCO_208303	2128.61	0.562324	0.494822	1.13642	0.255782	0.758908		Ultimate	BIOFNBDB_190937	0.444663	-0.206246	1.63413	-0.126212	0.899564	NA		Ultimate	BIOFNBDB_1025580	0	NA	NA	NA	NA	NA
Sequel II	KJCDKOCO_102586	6.88159	0.924634	0.813735	1.13628	0.255838	0.75902		Ultimate	BIOFNBDB_190938	0.398539	0.220807	1.70562	0.129458	0.896995	NA		Ultimate	BIOFNBDB_1025581	0	NA	NA	NA	NA	NA
Sequel II	KJCDKOCO_135860	6.39561	1.28918	1.13454	1.1363	0.25583	0.75902		Ultimate	BIOFNBDB_190939	0	NA	NA	NA	NA	NA		Ultimate	BIOFNBDB_1025582	0	NA	NA	NA	NA	NA
Sequel II	KJCDKOCO_23440	20.7721	1.12911	0.99376	1.1362	0.255874	0.7591		Ultimate	BIOFNBDB_190940	0.247275	-0.248335	1.76005	-0.141095	0.887795	NA		Ultimate	BIOFNBDB_1025583	0	NA	NA	NA	NA	NA
Sequel II	KJCDKOCO_65089	16.6224	0.893518	0.78645	1.13614	0.255898	0.759118		Ultimate	BIOFNBDB_190941	0.971231	0.181969	1.42385	0.1278	0.898307	NA		Ultimate	BIOFNBDB_1025584	0	NA	NA	NA	NA	NA
Sequel II	KJCDKOCO_243716	4.25137	1.00539	0.884914	1.13614	0.255898	0.759118		Ultimate	BIOFNBDB_190942	0.305546	0.736893	1.66018	0.443865	0.657141	NA		Ultimate	BIOFNBDB_1025585	0.0942544	0.969152	1.76624	0.548709	0.583205	NA
Sequel II	KJCDKOCO_13315	61.0708	0.805609	0.709145	1.13603	0.255945	0.759214		Ultimate	BIOFNBDB_190943	1.77746	-0.245724	1.35452	-0.18141	0.856045	NA		Ultimate	BIOFNBDB_1025586	0	NA	NA	NA	NA	NA
Sequel II	KJCDKOCO_108655	10.842	-1.1145	0.981116	-1.13596	0.255975	0.759214		Ultimate	BIOFNBDB_190944	1.18149	0.578518	1.52264	0.379945	0.703987	NA		Ultimate	BIOFNBDB_1025587	0	NA	NA	NA	NA	NA
Sequel II	KJCDKOCO_202724	40.7039	0.890845	0.784216	1.13597	0.25597	0.759214		Ultimate	BIOFNBDB_190945	0.664425	1.27256	1.64022	0.775851	0.437837	NA		Ultimate	BIOFNBDB_1025588	0	NA	NA	NA	NA	NA
Sequel II	KJCDKOCO_261013	4.4896	-1.21593	1.07039	-1.13598	0.255966	0.759214		Ultimate	BIOFNBDB_190946	0.751184	-1.40136	1.29852	-1.0792	0.2805	NA		Ultimate	BIOFNBDB_1025589	0	NA	NA	NA	NA	NA
Sequel II	KJCDKOCO_270966	39.1875	1.06592	0.938317	1.136	0.255959	0.759214		Ultimate	BIOFNBDB_190947	0.079796	0.910056	1.67793	0.542367	0.587566	NA		Ultimate	BIOFNBDB_1025590	0	NA	NA	NA	NA	NA
Sequel II	KJCDKOCO_167743	9.84497	-1.16547	1.026	-1.13593	0.255987	0.759226		Ultimate	BIOFNBDB_190948	1.35942	-0.125806	1.08518	-0.115931	0.907707	NA		Ultimate	BIOFNBDB_1025591	0.311004	1.37653	1.82552	0.754049	0.45082	NA
Sequel II	KJCDKOCO_166682	64.5924	0.973682	0.857198	1.13589	0.256003	0.759244		Ultimate	BIOFNBDB_190949	0.645001	-0.410323	1.47745	-0.277724	0.781225	NA		Ultimate	BIOFNBDB_1025592	0	NA	NA	NA	NA	NA
Sequel II	KJCDKOCO_137748	9.86192	0.838556	0.738268	1.13584	0.256022	0.759276		Ultimate	BIOFNBDB_190950	1.54653	1.44563	1.18007	1.22503	0.220562	NA		Ultimate	BIOFNBDB_1025593	0	NA	NA	NA	NA	NA
Sequel II	KJCDKOCO_124489	49.6612	0.85765	0.755098	1.13581	0.256035	0.759287		Ultimate	BIOFNBDB_190952	1.91367	0.0451703	1.00491	0.0449494	0.964148	NA		Ultimate	BIOFNBDB_1025594	0	NA	NA	NA	NA	NA
Sequel II	KJCDKOCO_50450	12.5502	-0.992316	0.873697	-1.13577	0.256054	0.759317		Ultimate	BIOFNBDB_190953	0.312415	1.3432	1.74756	0.768615	0.442122	NA		Ultimate	BIOFNBDB_1025595	0	NA	NA	NA	NA	NA
Sequel II	KJCDKOCO_21333	41.7988	-0.815873	0.71836	-1.13574	0.256064	0.75932		Ultimate	BIOFNBDB_190954	0.905877	-0.780767	1.56938	-0.4975	0.618837	NA		Ultimate	BIOFNBDB_1025596	0	NA	NA	NA	NA	NA
Sequel II	KJCDKOCO_186003	6.68005	1.37714	1.21265	1.13565	0.256105	0.759394		Ultimate	BIOFNBDB_190955	0.198792	-1.23865	1.63565	-0.757281	0.448882	NA		Ultimate	BIOFNBDB_1025597	0.0867886	0.957563	1.76356	0.542972	0.587149	NA
Sequel II	KJCDKOCO_187134	7.90514	1.2109	1.06627	1.13564	0.256107	0.759394		Ultimate	BIOFNBDB_190956	0	NA	NA	NA	NA	NA		Ultimate	BIOFNBDB_1025598	0	NA	NA	NA	NA	NA
Sequel II	KJCDKOCO_02551	11.8338	-1.49843	1.31965	-1.13548	0.256174	0.759422		Ultimate	BIOFNBDB_190958	0.834659	-1.27784	1.5869	-0.805242	0.42068	NA		Ultimate	BIOFNBDB_1025599	0.259403	-2.53837	1.76888	-1.43502	0.151283	NA
Sequel II	KJCDKOCO_07431	8.4032	-1.03788	0.913995	-1.13554	0.25615	0.759422		Ultimate	BIOFNBDB_190959	1.94264	0.0885424	1.09499	0.0808611	0.935552	NA		Ultimate	BIOFNBDB_1025600	0.0689515	-1.55717	1.80169	-0.864282	0.387433	NA
Sequel II	KJCDKOCO_45195	17.6964	1.42782	1.25746	1.13548	0.256172	0.759422		Ultimate	BIOFNBDB_190960	1.16545	1.21724	1.30702	0.931309	0.351694	NA		Ultimate	BIOFNBDB_1025601	0.172124	-0.00814786	1.8357	-0.00443856	0.996459	NA
Sequel II	KJCDKOCO_79212	121.385	-1.33961	1.17977	-1.13548	0.256173	0.759422		Ultimate	BIOFNBDB_190964	0	NA	NA	NA	NA	NA		Ultimate	BIOFNBDB_1025602	0	NA	NA	NA	NA	NA
Sequel II	KJCDKOCO_135521	14.8289	1.39174	1.2257	1.13547	0.256178	0.759422		Ultimate	BIOFNBDB_190965	0	NA	NA	NA	NA	NA		Ultimate	BIOFNBDB_1025603	1.76809	-1.61295	1.71768	-0.939033	0.347714	NA
Sequel II	KJCDKOCO_145014	7.39723	0.996689	0.877688	1.13558	0.256131	0.759422		Ultimate	BIOFNBDB_190966	0.255275	0.342193	1.76099	0.194318	0.845927	NA		Ultimate	BIOFNBDB_1025604	0	NA	NA	NA	NA	NA
Sequel II	KJCDKOCO_257341	14.3594	-0.823162	0.724915	-1.13553	0.256154	0.759422		Ultimate	BIOFNBDB_190968	1.009	-1.18026	1.4379	-0.820817	0.411751	NA		Ultimate	BIOFNBDB_1025605	0.0867886	0.957563	1.76356	0.542972	0.587149	NA
Sequel II	KJCDKOCO_16978	19.6198	-1.64285	1.44703	-1.13532	0.256241	0.759488		Ultimate	BIOFNBDB_190969	1.59107	0.589422	1.26346	0.466514	0.640848	NA		Ultimate	BIOFNBDB_1025607	3.56557	-0.811684	1.17351	-0.691674	0.489142	NA
Sequel II	KJCDKOCO_91272	11.9989	-0.798064	0.702922	-1.13535	0.256228	0.759488		Ultimate	BIOFNBDB_190972	0	NA	NA	NA	NA	NA		Ultimate	BIOFNBDB_1025609	2.52462	-1.94596	0.949567	-2.04931	0.0404316	NA
Sequel II	KJCDKOCO_113971	16.2247	-1.00268	0.883187	-1.1353	0.25625	0.759488		Ultimate	BIOFNBDB_190973	0	NA	NA	NA	NA	NA		Ultimate	BIOFNBDB_1025610	2.95929	-0.299959	0.902195	-0.332477	0.739529	NA
Sequel II	KJCDKOCO_143975	14.2188	0.777527	0.684871	1.13529	0.256254	0.759488		Ultimate	BIOFNBDB_190974	0.682337	0.123385	1.52468	0.080925	0.935502	NA		Ultimate	BIOFNBDB_1025611	1.38488	-1.15696	1.11326	-1.03926	0.298684	NA
Sequel II	KJCDKOCO_217572	6.74625	-1.29039	1.13658	-1.13533	0.256239	0.759488		Ultimate	BIOFNBDB_190975	0	NA	NA	NA	NA	NA		Ultimate	BIOFNBDB_1025612	3.3432	-0.724832	0.778745	-0.93077	0.351973	NA
Sequel II	KJCDKOCO_271347	5.81092	1.28958	1.13582	1.13537	0.256221	0.759488		Ultimate	BIOFNBDB_190976	0.388044	-0.811762	1.68625	-0.481401	0.630231	NA		Ultimate	BIOFNBDB_1025614	2.03845	0.0066755	0.8414	0.0079338	0.99367	NA
Sequel II	KJCDKOCO_65788	7.0335	1.47601	1.30016	1.13525	0.256269	0.759488		Ultimate	BIOFNBDB_190977	0.142689	0.988126	1.69613	0.582577	0.560178	NA		Ultimate	BIOFNBDB_1025615	2.50473	-1.40855	0.8534	-1.65051	0.0988388	NA
Sequel II	KJCDKOCO_109851	45.3345	0.748518	0.65935	1.13524	0.256276	0.759488		Ultimate	BIOFNBDB_190978	0.903027	1.5858	1.50618	1.05286	0.292405	NA		Ultimate	BIOFNBDB_1025616	2.5445	-0.579441	0.796289	-0.727677	0.466811	NA
Sequel II	KJCDKOCO_146171	26.0022	1.10356	0.972109	1.13523	0.256281	0.759488		Ultimate	BIOFNBDB_190979	0.622997	-0.147345	1.49262	-0.0987161	0.921364	NA		Ultimate	BIOFNBDB_1025617	2.14364	-0.199879	0.917639	-0.217818	0.827571	NA
Sequel II	KJCDKOCO_71066	10.7436	-0.984371	0.867148	-1.13518	0.256299	0.759515		Ultimate	BIOFNBDB_190980	0.429751	-1.52363	1.66879	-0.913013	0.361236	NA		Ultimate	BIOFNBDB_1025619	0.538387	-0.341181	1.2641	-0.2699	0.787238	NA
Sequel II	KJCDKOCO_168193	4.80785	-1.26504	1.11443	-1.13514	0.256316	0.75954		Ultimate	BIOFNBDB_190981	0.364536	-0.430205	1.55227	-0.277146	0.781668	NA		Ultimate	BIOFNBDB_1025620	3.02919	0.3667	0.937181	0.39128	0.69559	NA
Sequel II	KJCDKOCO_35848	5.72131	-1.4578	1.28442	-1.13499	0.25638	0.759605		Ultimate	BIOFNBDB_190982	2.16874	-0.642808	0.895677	-0.717678	0.472956	NA		Ultimate	BIOFNBDB_1025625	2.78272	-0.634111	0.762165	-0.831987	0.405416	NA
Sequel II	KJCDKOCO_132186	13.1604	-1.16708	1.02826	-1.13501	0.256372	0.759605		Ultimate	BIOFNBDB_190983	2.18598	1.65552	1.26058	1.31329	0.189085	NA		Ultimate	BIOFNBDB_1025626	2.94362	-0.116537	1.02494	-0.113701	0.909475	NA
Sequel II	KJCDKOCO_172282	4.1307	-1.37255	1.20929	-1.13501	0.25637	0.759605		Ultimate	BIOFNBDB_190985	1.04926	0.38485	1.32171	0.291175	0.770918	NA		Ultimate	BIOFNBDB_1025631	2.50194	1.53821	0.980478	1.56884	0.116686	NA
Sequel II	KJCDKOCO_224041	4.57081	1.11939	0.986266	1.13498	0.256383	0.759605		Ultimate	BIOFNBDB_190986	0.0951261	0.920495	1.68058	0.547724	0.583881	NA		Ultimate	BIOFNBDB_1025636	3.36945	-0.326474	1.03131	-0.316564	0.751575	NA
Sequel II	KJCDKOCO_289643	5.80519	1.07488	0.947038	1.13499	0.25638	0.759605		Ultimate	BIOFNBDB_190987	0.600513	-1.03896	1.57557	-0.659423	0.509624	NA		Ultimate	BIOFNBDB_1025637	0.979543	-0.362768	1.18103	-0.307162	0.75872	NA
Sequel II	KJCDKOCO_02412	243.537	-0.825529	0.727449	-1.13483	0.256448	0.759646		Ultimate	BIOFNBDB_190988	0.090229	0.935298	1.68422	0.55533	0.578669	NA		Ultimate	BIOFNBDB_1025638	1.20707	-0.624876	1.00729	-0.620353	0.535025	NA
Sequel II	KJCDKOCO_10443	10.709	-1.35183	1.19149	-1.13457	0.256555	0.759646		Ultimate	BIOFNBDB_190989	0.477124	0.0996121	1.71315	0.0581456	0.953633	NA		Ultimate	BIOFNBDB_1025639	1.30116	1.0736	1.34874	0.796004	0.42603	NA
Sequel II	KJCDKOCO_56012	8.30409	1.1729	1.03385	1.1345	0.256586	0.759646		Ultimate	BIOFNBDB_190990	0.0224651	0.715038	1.62693	0.439501	0.660298	NA		Ultimate	BIOFNBDB_1025640	2.43673	-1.5086	1.09974	-1.37178	0.170132	NA
Sequel II	KJCDKOCO_71140	5.69699	1.3215	1.16466	1.13466	0.256517	0.759646		Ultimate	BIOFNBDB_190991	0.289899	-1.22302	1.58879	-0.769778	0.441431	NA		Ultimate	BIOFNBDB_1025647	1.58458	1.30797	1.26962	1.03021	0.302913	NA
Sequel II	KJCDKOCO_71895	65.1318	0.859448	0.757277	1.13492	0.256409	0.759646		Ultimate	BIOFNBDB_190992	0.516205	1.04762	1.56734	0.668403	0.503877	NA		Ultimate	BIOFNBDB_1025648	3.41902	0.0618012	0.902279	0.0684945	0.945392	NA
Sequel II	KJCDKOCO_88797	9.81424	1.31532	1.15909	1.13479	0.256464	0.759646		Ultimate	BIOFNBDB_190993	0.0276816	0.769339	1.63442	0.470709	0.637848	NA		Ultimate	BIOFNBDB_1025654	1.49267	0.38171	1.19558	0.319269	0.749523	NA
Sequel II	KJCDKOCO_122107	508.1	1.24587	1.09789	1.13479	0.256462	0.759646		Ultimate	BIOFNBDB_190994	0.243963	1.66479	1.76093	0.945402	0.344454	NA		Ultimate	BIOFNBDB_1025656	0.437444	-0.171086	1.47038	-0.116355	0.907371	NA
Sequel II	KJCDKOCO_135970	167.276	0.821782	0.724292	1.1346	0.256543	0.759646		Ultimate	BIOFNBDB_190996	0.0951261	0.920495	1.68058	0.547724	0.583881	NA		Ultimate	BIOFNBDB_1025657	0	NA	NA	NA	NA	NA
Sequel II	KJCDKOCO_138365	7.94825	-1.17067	1.03175	-1.13465	0.256524	0.759646		Ultimate	BIOFNBDB_190997	0.212311	-0.882516	1.73045	-0.509991	0.610058	NA		Ultimate	BIOFNBDB_1025658	0.737155	0.520923	1.33254	0.390925	0.695853	NA
Sequel II	KJCDKOCO_158295	119.556	-0.907701	0.799965	-1.13468	0.256511	0.759646		Ultimate	BIOFNBDB_190998	0.519886	-0.39251	1.5863	-0.247437	0.80457	NA		Ultimate	BIOFNBDB_1025659	2.27392	-0.781121	1.0756	-0.72622	0.467704	NA
Sequel II	KJCDKOCO_160469	671.434	0.65247	0.575067	1.1346	0.256543	0.759646		Ultimate	BIOFNBDB_190999	0.634885	0.800458	1.55668	0.514209	0.607106	NA		Ultimate	BIOFNBDB_1025660	0.862563	-0.300632	1.26019	-0.238561	0.811446	NA
Sequel II	KJCDKOCO_188319	14.5149	-1.38898	1.22405	-1.13474	0.256486	0.759646		Ultimate	BIOFNBDB_191000	0.0614039	0.856456	1.66316	0.514956	0.606584	NA		Ultimate	BIOFNBDB_1025661	0.793163	-1.6385	1.43166	-1.14448	0.252424	NA
Sequel II	KJCDKOCO_199500	9.1651	1.30892	1.15374	1.1345	0.256586	0.759646		Ultimate	BIOFNBDB_191001	2.01089	1.31958	1.68037	0.785291	0.432283	NA		Ultimate	BIOFNBDB_1025662	1.08641	-0.0764622	1.72051	-0.0444417	0.964552	NA
Sequel II	KJCDKOCO_210026	311.04	-0.959776	0.845969	-1.13453	0.256573	0.759646		Ultimate	BIOFNBDB_191002	0.4274	-0.555203	1.56153	-0.355552	0.722176	NA		Ultimate	BIOFNBDB_1025663	2.00566	-0.952219	1.06421	-0.894764	0.370913	NA
Sequel II	KJCDKOCO_210045	8.24995	-1.14743	1.01127	-1.13465	0.256523	0.759646		Ultimate	BIOFNBDB_191003	0.190252	1.03359	1.70515	0.606157	0.544411	NA		Ultimate	BIOFNBDB_1025664	1.77437	-0.0511589	1.39343	-0.0367145	0.970713	NA
Sequel II	KJCDKOCO_229848	7.13868	-0.982825	0.866166	-1.13468	0.256508	0.759646		Ultimate	BIOFNBDB_191005	1.89003	1.10919	1.33345	0.831819	0.405511	NA		Ultimate	BIOFNBDB_1025665	3.92202	-0.883997	1.27301	-0.694416	0.487422	NA
Sequel II	KJCDKOCO_242446	5.67841	1.01955	0.898375	1.13488	0.256425	0.759646		Ultimate	BIOFNBDB_191006	3.21841	2.99736	1.39587	2.1473	0.0317694	NA		Ultimate	BIOFNBDB_1025666	2.91488	0.86293	1.13191	0.762366	0.445842	NA
Sequel II	KJCDKOCO_250952	6.61302	1.35564	1.19469	1.13472	0.256492	0.759646		Ultimate	BIOFNBDB_191008	0.218766	-0.497302	1.76093	-0.282409	0.77763	NA		Ultimate	BIOFNBDB_1025667	1.07964	0.474531	1.19261	0.397893	0.690709	NA
Sequel II	KJCDKOCO_266420	4.39699	1.67574	1.47703	1.13453	0.25657	0.759646		Ultimate	BIOFNBDB_191009	1.11845	0.305251	1.42505	0.214203	0.830389	NA		Ultimate	BIOFNBDB_1025668	0.869529	-0.564116	1.23041	-0.45848	0.646608	NA
Sequel II	KJCDKOCO_272587	74.9593	1.57271	1.38609	1.13464	0.256527	0.759646		Ultimate	BIOFNBDB_191010	0.994675	1.55835	1.64077	0.949771	0.342229	NA		Ultimate	BIOFNBDB_1025669	1.39446	-1.24525	1.30922	-0.95114	0.341533	NA
Sequel II	KJCDKOCO_277395	4.09709	-1.14969	1.01312	-1.1348	0.256457	0.759646		Ultimate	BIOFNBDB_191011	0.237815	1.06679	1.71111	0.623453	0.532987	NA		Ultimate	BIOFNBDB_1025670	1.62491	-1.28035	1.35127	-0.947515	0.343376	NA
Sequel II	KJCDKOCO_287938	29.101	0.90574	0.798374	1.13448	0.256593	0.759646		Ultimate	BIOFNBDB_191012	0.353235	2.21586	1.74209	1.27195	0.20339	NA		Ultimate	BIOFNBDB_1025671	0.0864266	-0.346274	1.80249	-0.192108	0.847657	NA
Sequel II	KJCDKOCO_105544	17.5614	-0.826458	0.72851	-1.13445	0.256606	0.75966		Ultimate	BIOFNBDB_191013	0.416771	-1.44383	1.46518	-0.985425	0.324415	NA		Ultimate	BIOFNBDB_1025672	0.511832	-0.782562	1.73131	-0.452006	0.651265	NA
Sequel II	KJCDKOCO_07921	4.77925	1.04275	0.919212	1.1344	0.256629	0.759664		Ultimate	BIOFNBDB_191014	0	NA	NA	NA	NA	NA		Ultimate	BIOFNBDB_1025673	1.02677	-0.2386	1.22123	-0.195377	0.845098	NA
Sequel II	KJCDKOCO_68922	215.314	-1.12594	0.992561	-1.13438	0.256634	0.759664		Ultimate	BIOFNBDB_191015	0	NA	NA	NA	NA	NA		Ultimate	BIOFNBDB_1025675	4.09758	-1.30464	0.898677	-1.45174	0.146575	NA
Sequel II	KJCDKOCO_78425	22.8724	-0.895474	0.789374	-1.13441	0.256623	0.759664		Ultimate	BIOFNBDB_191016	2.23728	1.23221	1.13017	1.09029	0.275583	NA		Ultimate	BIOFNBDB_1025677	4.01554	-0.306397	0.744289	-0.411665	0.680585	NA
Sequel II	KJCDKOCO_54939	220.198	-1.08719	0.958416	-1.13436	0.256645	0.759667		Ultimate	BIOFNBDB_191017	0.203297	0.297704	1.69491	0.175646	0.860572	NA		Ultimate	BIOFNBDB_1025678	0.417014	1.9826	1.82972	1.08355	0.278565	NA
Sequel II	KJCDKOCO_107926	4.814	1.29459	1.1413	1.13432	0.256662	0.759667		Ultimate	BIOFNBDB_191018	0	NA	NA	NA	NA	NA		Ultimate	BIOFNBDB_1025679	0.0471272	0.842692	1.73214	0.486502	0.626611	NA
Sequel II	KJCDKOCO_250734	3.70155	1.38226	1.21858	1.13432	0.25666	0.759667		Ultimate	BIOFNBDB_191019	1.41357	2.78871	1.70253	1.63798	0.101426	NA		Ultimate	BIOFNBDB_1025680	0.204559	-1.27879	1.76223	-0.725667	0.468043	NA
Sequel II	KJCDKOCO_90632	81.0854	0.708851	0.624965	1.13422	0.256701	0.759694		Ultimate	BIOFNBDB_191020	0.218049	0.872122	1.66769	0.522952	0.601008	NA		Ultimate	BIOFNBDB_1025681	0	NA	NA	NA	NA	NA
Sequel II	KJCDKOCO_179147	4.27566	1.18557	1.04532	1.13417	0.256723	0.759694		Ultimate	BIOFNBDB_191021	0.178699	1.44719	1.75551	0.82437	0.409729	NA		Ultimate	BIOFNBDB_1025682	0.08465	-1.30538	1.80612	-0.722754	0.469831	NA
Sequel II	KJCDKOCO_222624	58.5675	-0.81739	0.720637	-1.13426	0.256686	0.759694		Ultimate	BIOFNBDB_191022	0	NA	NA	NA	NA	NA		Ultimate	BIOFNBDB_1025683	0.0223295	0.725276	1.72102	0.421423	0.673446	NA
Sequel II	KJCDKOCO_226424	208.144	-0.986883	0.870127	-1.13418	0.256718	0.759694		Ultimate	BIOFNBDB_191023	0.0952827	0.930762	1.68312	0.552998	0.580265	NA		Ultimate	BIOFNBDB_1025695	2.24724	-1.75807	1.00006	-1.75796	0.078754	NA
Sequel II	KJCDKOCO_227947	10.6195	-1.0605	0.935037	-1.13418	0.25672	0.759694		Ultimate	BIOFNBDB_191024	0.954458	3.19884	1.65583	1.93187	0.0533757	NA		Ultimate	BIOFNBDB_1025696	2.54765	-1.54946	1.21644	-1.27376	0.202748	NA
Sequel II	KJCDKOCO_299857	5.62961	-1.38507	1.22122	-1.13417	0.256725	0.759694		Ultimate	BIOFNBDB_191025	0.249029	0.492152	1.7203	0.286084	0.774814	NA		Ultimate	BIOFNBDB_1025697	0	NA	NA	NA	NA	NA
Sequel II	KJCDKOCO_170986	253.572	-0.856858	0.755525	-1.13412	0.256743	0.759695		Ultimate	BIOFNBDB_191026	0.686017	-0.834454	1.42363	-0.586146	0.557778	NA		Ultimate	BIOFNBDB_1025700	2.04482	0.563513	1.18284	0.476408	0.633784	NA
Sequel II	KJCDKOCO_233154	13.2353	1.06492	0.938983	1.13412	0.256743	0.759695		Ultimate	BIOFNBDB_191027	0.43933	0.727836	1.75762	0.414104	0.678798	NA		Ultimate	BIOFNBDB_1025704	1.88507	-1.66582	1.03532	-1.609	0.107616	NA
Sequel II	KJCDKOCO_18128	83.8631	-0.964767	0.850744	-1.13403	0.256783	0.75973		Ultimate	BIOFNBDB_191028	0	NA	NA	NA	NA	NA		Ultimate	BIOFNBDB_1025705	1.94968	-1.70936	1.28802	-1.32713	0.184467	NA
Sequel II	KJCDKOCO_20085	16.0856	-1.26841	1.11847	-1.13406	0.25677	0.75973		Ultimate	BIOFNBDB_191029	0.0449302	0.826288	1.65392	0.499594	0.617361	NA		Ultimate	BIOFNBDB_1025710	0	NA	NA	NA	NA	NA
Sequel II	KJCDKOCO_45843	16.4854	-1.04679	0.923181	-1.1339	0.256838	0.75973		Ultimate	BIOFNBDB_191030	0.591748	-0.815458	1.37237	-0.594198	0.55238	NA		Ultimate	BIOFNBDB_1025711	0	NA	NA	NA	NA	NA
Sequel II	KJCDKOCO_68634	112.617	-1.072	0.945393	-1.13392	0.256827	0.75973		Ultimate	BIOFNBDB_191032	0.358063	0.358567	1.71366	0.20924	0.834261	NA		Ultimate	BIOFNBDB_1025712	0	NA	NA	NA	NA	NA
Sequel II	KJCDKOCO_82456	6.86274	1.08249	0.954669	1.13389	0.256843	0.75973		Ultimate	BIOFNBDB_191033	2.89273	1.91781	1.53793	1.24701	0.212392	NA		Ultimate	BIOFNBDB_1025713	0.08465	-1.30538	1.80612	-0.722754	0.469831	NA
Sequel II	KJCDKOCO_84066	13.4294	1.39959	1.23426	1.13395	0.256817	0.75973		Ultimate	BIOFNBDB_191034	0.34307	-0.420653	1.70832	-0.246238	0.805498	NA		Ultimate	BIOFNBDB_1025714	0.669153	-0.111695	1.51024	-0.073958	0.941044	NA
Sequel II	KJCDKOCO_131859	5.01436	0.890786	0.785607	1.13388	0.256844	0.75973		Ultimate	BIOFNBDB_191035	0.546424	1.90026	1.75781	1.08104	0.279678	NA		Ultimate	BIOFNBDB_1025715	0	NA	NA	NA	NA	NA
Sequel II	KJCDKOCO_162972	7.16585	1.33427	1.17661	1.13399	0.256799	0.75973		Ultimate	BIOFNBDB_191038	0.806644	-0.343386	1.16865	-0.293832	0.768887	NA		Ultimate	BIOFNBDB_1025716	0.0657238	0.91563	1.75315	0.522277	0.601478	NA
Sequel II	KJCDKOCO_168191	23.3705	1.70487	1.50352	1.13392	0.256829	0.75973		Ultimate	BIOFNBDB_191039	1.08023	0.210818	1.06252	0.198413	0.842722	NA		Ultimate	BIOFNBDB_1025717	0.289531	0.559656	1.70814	0.327641	0.743183	NA
Sequel II	KJCDKOCO_233270	6.01528	-1.15749	1.02075	-1.13396	0.25681	0.75973		Ultimate	BIOFNBDB_191040	2.2323	0.455543	0.919771	0.495279	0.620403	NA		Ultimate	BIOFNBDB_1025718	0.813847	-0.198898	1.33871	-0.148575	0.881889	NA
Sequel II	KJCDKOCO_57009	11.6054	-1.14671	1.01143	-1.13375	0.256899	0.759762		Ultimate	BIOFNBDB_191042	2.17732	0.9847	1.06591	0.92381	0.355585	NA		Ultimate	BIOFNBDB_1025719	0.0353173	0.834198	1.72943	0.482353	0.629555	NA
Sequel II	KJCDKOCO_92191	5.28111	1.09439	0.965226	1.13382	0.256869	0.759762		Ultimate	BIOFNBDB_191043	0.919548	2.25918	1.74207	1.29683	0.194689	NA		Ultimate	BIOFNBDB_1025720	1.19949	-0.477145	1.01204	-0.471471	0.637305	NA
Sequel II	KJCDKOCO_112975	29.2523	-0.929748	0.820045	-1.13378	0.256888	0.759762		Ultimate	BIOFNBDB_191044	3.00793	1.81381	1.10811	1.63685	0.101661	NA		Ultimate	BIOFNBDB_1025721	0.0942544	0.969152	1.76624	0.548709	0.583205	NA
Sequel II	KJCDKOCO_177517	5.03132	-1.45145	1.28021	-1.13376	0.256895	0.759762		Ultimate	BIOFNBDB_191045	1.85087	2.60247	1.31844	1.9739	0.0483931	NA		Ultimate	BIOFNBDB_1025722	0	NA	NA	NA	NA	NA
Sequel II	KJCDKOCO_230811	3.99655	1.74185	1.53633	1.13377	0.25689	0.759762		Ultimate	BIOFNBDB_191046	1.77319	3.982	1.58008	2.52012	0.0117315	NA		Ultimate	BIOFNBDB_1025723	1.93559	-1.32949	0.983062	-1.3524	0.176248	NA
Sequel II	KJCDKOCO_264438	20.0363	-0.919388	0.810964	-1.1337	0.256921	0.7598		Ultimate	BIOFNBDB_191047	0.805998	0.88799	1.70437	0.521007	0.602362	NA		Ultimate	BIOFNBDB_1025724	0.573785	-1.5427	1.41637	-1.0892	0.276067	NA
Sequel II	KJCDKOCO_03423	21.0527	-1.25538	1.10769	-1.13333	0.257075	0.759804		Ultimate	BIOFNBDB_191048	0.642139	2.82631	1.69543	1.66701	0.0955118	NA		Ultimate	BIOFNBDB_1025725	0.777914	-1.00284	1.24862	-0.803154	0.421885	NA
Sequel II	KJCDKOCO_09500	82.2938	-1.49373	1.31769	-1.13359	0.256965	0.759804		Ultimate	BIOFNBDB_191049	1.38196	0.738528	1.46878	0.502818	0.615092	NA		Ultimate	BIOFNBDB_1025726	0.25848	-1.03235	1.65633	-0.623276	0.533103	NA
Sequel II	KJCDKOCO_22360	4.28419	-1.21869	1.07529	-1.13336	0.257064	0.759804		Ultimate	BIOFNBDB_191051	0.464184	1.16766	1.62122	0.720238	0.471379	NA		Ultimate	BIOFNBDB_1025727	0.582806	-1.6257	1.52406	-1.06669	0.286112	NA
Sequel II	KJCDKOCO_46201	12.1765	-1.2286	1.08395	-1.13345	0.257023	0.759804		Ultimate	BIOFNBDB_191052	2.07166	1.24731	0.972931	1.28201	0.19984	NA		Ultimate	BIOFNBDB_1025728	0.719514	-2.72783	1.13394	-2.40563	0.0161445	NA
Sequel II	KJCDKOCO_55083	6.19522	-1.21611	1.07273	-1.13366	0.256938	0.759804		Ultimate	BIOFNBDB_191053	1.44047	0.721043	1.28757	0.560005	0.575476	NA		Ultimate	BIOFNBDB_1025730	2.05804	-1.18219	1.10226	-1.07251	0.283489	NA
Sequel II	KJCDKOCO_70449	330.394	0.95953	0.846659	1.13331	0.257082	0.759804		Ultimate	BIOFNBDB_191054	0.122758	0.984837	1.69543	0.580876	0.561324	NA		Ultimate	BIOFNBDB_1025731	0	NA	NA	NA	NA	NA
Sequel II	KJCDKOCO_89161	21.5547	0.860824	0.759492	1.13342	0.257037	0.759804		Ultimate	BIOFNBDB_191056	1.68373	1.22894	1.1507	1.06799	0.285524	NA		Ultimate	BIOFNBDB_1025732	0	NA	NA	NA	NA	NA
Sequel II	KJCDKOCO_91840	5.12043	-1.38568	1.22238	-1.13359	0.256967	0.759804		Ultimate	BIOFNBDB_191058	1.52776	0.323036	1.06635	0.302937	0.761938	NA		Ultimate	BIOFNBDB_1025733	0	NA	NA	NA	NA	NA
Sequel II	KJCDKOCO_94887	10.8376	0.99953	0.881936	1.13334	0.257073	0.759804		Ultimate	BIOFNBDB_191059	2.18338	0.455753	1.14401	0.398382	0.690349	NA		Ultimate	BIOFNBDB_1025734	0	NA	NA	NA	NA	NA
Sequel II	KJCDKOCO_110754	96.2853	-1.26926	1.1199	-1.13337	0.257058	0.759804		Ultimate	BIOFNBDB_191060	1.57352	0.839883	1.39176	0.603469	0.546197	NA		Ultimate	BIOFNBDB_1025735	0.541427	-0.746026	1.61866	-0.460892	0.644876	NA
Sequel II	KJCDKOCO_110965	16.2632	1.18726	1.04733	1.1336	0.256963	0.759804		Ultimate	BIOFNBDB_191061	2.9214	1.22733	0.907948	1.35176	0.176452	NA		Ultimate	BIOFNBDB_1025736	0.582725	2.00847	1.82834	1.09852	0.271978	NA
Sequel II	KJCDKOCO_123100	11.9057	-1.11166	0.9808	-1.13343	0.257035	0.759804		Ultimate	BIOFNBDB_191063	0	NA	NA	NA	NA	NA		Ultimate	BIOFNBDB_1025738	1.41934	0.306595	1.25654	0.243999	0.807232	NA
Sequel II	KJCDKOCO_146360	68.9752	1.34092	1.18294	1.13355	0.256984	0.759804		Ultimate	BIOFNBDB_191064	0	NA	NA	NA	NA	NA		Ultimate	BIOFNBDB_1025739	0.873639	0.00515297	1.29577	0.00397678	0.996827	NA
Sequel II	KJCDKOCO_195730	35.7663	0.96126	0.847982	1.13359	0.256968	0.759804		Ultimate	BIOFNBDB_191065	0.584729	1.99814	1.75465	1.13876	0.254802	NA		Ultimate	BIOFNBDB_1025742	0.56409	-0.695997	1.64306	-0.423599	0.671858	NA
Sequel II	KJCDKOCO_209354	156.714	1.0264	0.905571	1.13342	0.257037	0.759804		Ultimate	BIOFNBDB_191066	2.48128	0.762596	0.945166	0.806839	0.419759	NA		Ultimate	BIOFNBDB_1025743	1.39907	-0.779461	1.46652	-0.531505	0.595069	NA
Sequel II	KJCDKOCO_247918	27.2491	-0.928002	0.818805	-1.13336	0.257062	0.759804		Ultimate	BIOFNBDB_191067	0.0138408	0.647191	1.62486	0.398306	0.690405	NA		Ultimate	BIOFNBDB_1025744	0.12023	1.0216	1.77741	0.574766	0.56545	NA
Sequel II	KJCDKOCO_289097	65.0556	0.929878	0.820431	1.1334	0.257045	0.759804		Ultimate	BIOFNBDB_191068	0.0449302	0.826288	1.65392	0.499594	0.617361	NA		Ultimate	BIOFNBDB_1025745	1.66449	-0.761372	1.52955	-0.497773	0.618644	NA
Sequel II	KJCDKOCO_303279	333.924	-1.36675	1.2059	-1.13339	0.25705	0.759804		Ultimate	BIOFNBDB_191069	0.0276816	0.769339	1.63442	0.470709	0.637848	NA		Ultimate	BIOFNBDB_1025746	2.62832	-0.511894	1.19956	-0.426733	0.669574	NA
Sequel II	KJCDKOCO_97621	38.7017	0.800392	0.706291	1.13323	0.257117	0.759879		Ultimate	BIOFNBDB_191070	0	NA	NA	NA	NA	NA		Ultimate	BIOFNBDB_1025747	0.0344758	-1.02846	1.78552	-0.576	0.564615	NA
Sequel II	KJCDKOCO_00408	13.1288	-1.35776	1.19822	-1.13315	0.257153	0.759947		Ultimate	BIOFNBDB_191071	0	NA	NA	NA	NA	NA		Ultimate	BIOFNBDB_1025748	0.766547	1.62503	1.59772	1.01709	0.30911	NA
Sequel II	KJCDKOCO_142757	7.6836	-1.02731	0.90663	-1.13311	0.257167	0.759947		Ultimate	BIOFNBDB_191072	0	NA	NA	NA	NA	NA		Ultimate	BIOFNBDB_1025749	0.525552	-1.51072	1.67715	-0.900766	0.367713	NA
Sequel II	KJCDKOCO_231476	5.2073	1.43208	1.26385	1.13311	0.257166	0.759947		Ultimate	BIOFNBDB_191073	0.0415224	0.825677	1.65373	0.499283	0.61758	NA		Ultimate	BIOFNBDB_1025750	0	NA	NA	NA	NA	NA
Sequel II	KJCDKOCO_83956	19.6859	-1.3223	1.16698	-1.13309	0.257176	0.759947		Ultimate	BIOFNBDB_191074	0.313016	0.701066	1.7107	0.409811	0.681944	NA		Ultimate	BIOFNBDB_1025751	0.0358311	-1.05062	1.78639	-0.588126	0.556447	NA
Sequel II	KJCDKOCO_01140	20.112	-1.26996	1.12209	-1.13178	0.257727	0.75998		Ultimate	BIOFNBDB_191075	0.244267	-0.322605	1.73011	-0.186465	0.85208	NA		Ultimate	BIOFNBDB_1025752	0.243696	-1.02577	1.75585	-0.584201	0.559085	NA
Sequel II	KJCDKOCO_02244	234.723	-1.44326	1.27399	-1.13287	0.257269	0.75998		Ultimate	BIOFNBDB_191076	0	NA	NA	NA	NA	NA		Ultimate	BIOFNBDB_1025753	0.640544	-0.507025	1.4781	-0.343025	0.73158	NA
Sequel II	KJCDKOCO_04971	16.7741	1.28706	1.13661	1.13237	0.25748	0.75998		Ultimate	BIOFNBDB_191077	0.183797	0.026059	1.75758	0.0148266	0.98817	NA		Ultimate	BIOFNBDB_1025754	0.0129877	0.642477	1.72002	0.373529	0.708755	NA
Sequel II	KJCDKOCO_05402	17.662	1.03553	0.914468	1.13239	0.257471	0.75998		Ultimate	BIOFNBDB_191078	0.652016	-0.39273	1.50991	-0.260101	0.794786	NA		Ultimate	BIOFNBDB_1025755	0.150636	1.41616	1.82917	0.774206	0.438809	NA
Sequel II	KJCDKOCO_07118	6.35472	-1.47393	1.3014	-1.13258	0.257391	0.75998		Ultimate	BIOFNBDB_191079	0.487382	2.21888	1.74236	1.27349	0.202845	NA		Ultimate	BIOFNBDB_1025756	0.199066	0.0807709	1.83551	0.0440047	0.964901	NA
Sequel II	KJCDKOCO_08309	7.80926	-1.33207	1.17607	-1.13265	0.257361	0.75998		Ultimate	BIOFNBDB_191080	0.922748	0.95079	1.56168	0.608824	0.542641	NA		Ultimate	BIOFNBDB_1025757	0.364945	-0.040322	1.75999	-0.0229104	0.981722	NA
Sequel II	KJCDKOCO_09883	73.6507	-1.0785	0.952946	-1.13175	0.257739	0.75998		Ultimate	BIOFNBDB_191081	0.562695	0.386632	1.46012	0.264794	0.791168	NA		Ultimate	BIOFNBDB_1025758	0.129572	1.35005	1.82498	0.739759	0.459446	NA
Sequel II	KJCDKOCO_17558	3.71884	1.16319	1.0273	1.13228	0.257519	0.75998		Ultimate	BIOFNBDB_191082	0.562084	-0.354176	1.68223	-0.21054	0.833246	NA		Ultimate	BIOFNBDB_1025759	0.355305	1.81353	1.83428	0.988691	0.322814	NA
Sequel II	KJCDKOCO_19212	448.164	-1.23663	1.09256	-1.13187	0.25769	0.75998		Ultimate	BIOFNBDB_191083	0.088671	-0.408043	1.71347	-0.238139	0.811773	NA		Ultimate	BIOFNBDB_1025760	0.341901	2.33616	1.8068	1.29298	0.196016	NA
Sequel II	KJCDKOCO_19640	76.9959	-1.10185	0.973591	-1.13173	0.257747	0.75998		Ultimate	BIOFNBDB_191084	0.118541	-0.205115	1.74673	-0.117428	0.906521	NA		Ultimate	BIOFNBDB_1025763	0.0358311	-1.05062	1.78639	-0.588126	0.556447	NA
Sequel II	KJCDKOCO_20027	8.41185	-1.15222	1.01748	-1.13242	0.257456	0.75998		Ultimate	BIOFNBDB_191085	0.0697316	0.881033	1.67019	0.527506	0.597842	NA		Ultimate	BIOFNBDB_1025764	0	NA	NA	NA	NA	NA
Sequel II	KJCDKOCO_27444	25.8756	1.07391	0.948912	1.13173	0.257748	0.75998		Ultimate	BIOFNBDB_191086	0.855108	-0.11905	1.68448	-0.0706744	0.943657	NA		Ultimate	BIOFNBDB_1025765	0	NA	NA	NA	NA	NA
Sequel II	KJCDKOCO_31965	4.14126	-1.31303	1.1601	-1.13182	0.257709	0.75998		Ultimate	BIOFNBDB_191087	1.03515	-0.518883	1.68654	-0.307662	0.75834	NA		Ultimate	BIOFNBDB_1025766	0.0716623	-1.58233	1.80228	-0.877956	0.379968	NA
Sequel II	KJCDKOCO_33495	7.58274	-1.38634	1.22418	-1.13246	0.25744	0.75998		Ultimate	BIOFNBDB_191088	0.787098	-0.942252	1.27637	-0.738227	0.460377	NA		Ultimate	BIOFNBDB_1025767	0	NA	NA	NA	NA	NA
Sequel II	KJCDKOCO_42899	4.9001	-1.11295	0.983128	-1.13205	0.257612	0.75998		Ultimate	BIOFNBDB_191089	0	NA	NA	NA	NA	NA		Ultimate	BIOFNBDB_1025768	0.0446591	0.866325	1.73939	0.498064	0.618439	NA
Sequel II	KJCDKOCO_44778	6.04611	-1.22099	1.07834	-1.13229	0.257514	0.75998		Ultimate	BIOFNBDB_191090	2.04867	-1.20827	1.18429	-1.02025	0.307612	NA		Ultimate	BIOFNBDB_1025769	0	NA	NA	NA	NA	NA
Sequel II	KJCDKOCO_47856	5.914	1.55661	1.3751	1.132	0.257635	0.75998		Ultimate	BIOFNBDB_191091	0.287987	-0.755436	1.7595	-0.429347	0.667671	NA		Ultimate	BIOFNBDB_1025770	0	NA	NA	NA	NA	NA
Sequel II	KJCDKOCO_48215	6.79261	-1.18329	1.04551	-1.13178	0.257727	0.75998		Ultimate	BIOFNBDB_191092	3.07852	-1.08349	1.22185	-0.88676	0.375208	NA		Ultimate	BIOFNBDB_1025771	0	NA	NA	NA	NA	NA
Sequel II	KJCDKOCO_49459	5.63051	-1.21471	1.07329	-1.13176	0.257735	0.75998		Ultimate	BIOFNBDB_191093	2.01808	0.35844	1.38405	0.258979	0.795651	NA		Ultimate	BIOFNBDB_1025772	0.0942544	0.969152	1.76624	0.548709	0.583205	NA
Sequel II	KJCDKOCO_49927	7.46141	-1.54798	1.36627	-1.133	0.257215	0.75998		Ultimate	BIOFNBDB_191094	0.485316	1.46401	1.75551	0.833952	0.404308	NA		Ultimate	BIOFNBDB_1025773	0	NA	NA	NA	NA	NA
Sequel II	KJCDKOCO_74965	10.6466	1.10023	0.97188	1.13206	0.257609	0.75998		Ultimate	BIOFNBDB_191095	0	NA	NA	NA	NA	NA		Ultimate	BIOFNBDB_1025774	0.0129877	0.642477	1.72002	0.373529	0.708755	NA
Sequel II	KJCDKOCO_78243	5.09225	-1.22039	1.07796	-1.13213	0.25758	0.75998		Ultimate	BIOFNBDB_191096	0	NA	NA	NA	NA	NA		Ultimate	BIOFNBDB_1025775	1.32484	0.228381	1.56805	0.145646	0.884201	NA
Sequel II	KJCDKOCO_78861	7.09355	0.986684	0.871022	1.13279	0.257303	0.75998		Ultimate	BIOFNBDB_191097	0.418082	-0.604332	1.74996	-0.345339	0.729839	NA		Ultimate	BIOFNBDB_1025776	0	NA	NA	NA	NA	NA
Sequel II	KJCDKOCO_85336	7.19504	-1.46801	1.29617	-1.13258	0.25739	0.75998		Ultimate	BIOFNBDB_191098	0.107404	0.935935	1.68437	0.555658	0.578445	NA		Ultimate	BIOFNBDB_1025777	0.0358311	-1.05062	1.78639	-0.588126	0.556447	NA
Sequel II	KJCDKOCO_92941	3.99034	1.24841	1.10252	1.13232	0.2575	0.75998		Ultimate	BIOFNBDB_191099	0.218049	0.872122	1.66769	0.522952	0.601008	NA		Ultimate	BIOFNBDB_1025778	0.0358311	-1.05062	1.78639	-0.588126	0.556447	NA
Sequel II	KJCDKOCO_95762	24.961	-0.919009	0.811217	-1.13288	0.257266	0.75998		Ultimate	BIOFNBDB_191100	0	NA	NA	NA	NA	NA		Ultimate	BIOFNBDB_1025779	3.30896	1.75127	1.28469	1.36319	0.172822	NA
Sequel II	KJCDKOCO_97890	9.21594	-1.07637	0.95	-1.13303	0.257203	0.75998		Ultimate	BIOFNBDB_191101	1.83438	1.65524	1.66366	0.994937	0.319767	NA		Ultimate	BIOFNBDB_1025780	0.247007	-0.470032	1.6089	-0.292146	0.770175	NA
Sequel II	KJCDKOCO_104948	3.75848	1.43053	1.26366	1.13205	0.257613	0.75998		Ultimate	BIOFNBDB_191102	0.173	1.45811	1.75604	0.830341	0.406346	NA		Ultimate	BIOFNBDB_1025781	2.24666	1.40455	1.09505	1.28264	0.199619	NA
Sequel II	KJCDKOCO_105884	112.788	0.699883	0.618258	1.13202	0.257624	0.75998		Ultimate	BIOFNBDB_191103	0.815526	-0.013102	1.17642	-0.0111372	0.991114	NA		Ultimate	BIOFNBDB_1025782	1.73905	0.0222725	0.930796	0.0239284	0.98091	NA
Sequel II	KJCDKOCO_119822	90.3592	1.07903	0.952478	1.13287	0.257269	0.75998		Ultimate	BIOFNBDB_191104	0.0348658	0.772956	1.63575	0.47254	0.636542	NA		Ultimate	BIOFNBDB_1025783	1.00576	1.83517	1.42993	1.28339	0.199354	NA
Sequel II	KJCDKOCO_123298	9.20373	1.12332	0.99167	1.13275	0.257318	0.75998		Ultimate	BIOFNBDB_191105	0	NA	NA	NA	NA	NA		Ultimate	BIOFNBDB_1025784	0.171628	-0.627194	1.81303	-0.345937	0.72939	NA
Sequel II	KJCDKOCO_126375	12.8207	0.934288	0.825284	1.13208	0.257601	0.75998		Ultimate	BIOFNBDB_191106	0.117295	0.961791	1.69039	0.568974	0.569373	NA		Ultimate	BIOFNBDB_1025785	0.116458	1.02175	1.77744	0.574842	0.565398	NA
Sequel II	KJCDKOCO_140223	8.76412	0.916987	0.809819	1.13234	0.257493	0.75998		Ultimate	BIOFNBDB_191107	0.432117	-0.728481	1.61482	-0.451123	0.651901	NA		Ultimate	BIOFNBDB_1025786	0.336711	0.576179	1.78084	0.323543	0.746284	NA
Sequel II	KJCDKOCO_149799	294.105	0.967517	0.854374	1.13243	0.257455	0.75998		Ultimate	BIOFNBDB_191108	0.79152	2.66655	1.70919	1.56013	0.118729	NA		Ultimate	BIOFNBDB_1025787	0.0984654	0.975232	1.76762	0.551722	0.581139	NA
Sequel II	KJCDKOCO_151760	7.9623	-1.04553	0.923591	-1.13203	0.257623	0.75998		Ultimate	BIOFNBDB_191109	0.478145	-0.499559	1.48241	-0.336992	0.736123	NA		Ultimate	BIOFNBDB_1025788	0.0344902	0.803175	1.72276	0.466215	0.641061	NA
Sequel II	KJCDKOCO_154976	8.41849	-0.941028	0.831432	-1.13182	0.257712	0.75998		Ultimate	BIOFNBDB_191110	0.714866	0.35034	1.51124	0.231823	0.816675	NA		Ultimate	BIOFNBDB_1025789	0	NA	NA	NA	NA	NA
Sequel II	KJCDKOCO_156029	10.5157	1.11176	0.982214	1.13189	0.25768	0.75998		Ultimate	BIOFNBDB_191111	0.273167	-0.280585	1.71824	-0.163298	0.870284	NA		Ultimate	BIOFNBDB_1025790	0	NA	NA	NA	NA	NA
Sequel II	KJCDKOCO_156532	4.67151	1.38893	1.22717	1.13181	0.257715	0.75998		Ultimate	BIOFNBDB_191112	1.93609	1.98354	1.3359	1.4848	0.137597	NA		Ultimate	BIOFNBDB_1025791	0	NA	NA	NA	NA	NA
Sequel II	KJCDKOCO_159759	7.08828	1.05062	0.927798	1.13238	0.257476	0.75998		Ultimate	BIOFNBDB_191113	0	NA	NA	NA	NA	NA		Ultimate	BIOFNBDB_1025792	0.161103	0.0351252	1.8015	0.0194978	0.984444	NA
Sequel II	KJCDKOCO_160981	7.24214	0.952047	0.840603	1.13258	0.257392	0.75998		Ultimate	BIOFNBDB_191114	0	NA	NA	NA	NA	NA		Ultimate	BIOFNBDB_1025793	0.428292	0.551421	1.6814	0.327953	0.742947	NA
Sequel II	KJCDKOCO_162771	5.89092	1.04357	0.92112	1.13294	0.257239	0.75998		Ultimate	BIOFNBDB_191115	0	NA	NA	NA	NA	NA		Ultimate	BIOFNBDB_1025794	0.28697	1.73531	1.83572	0.9453	0.344506	NA
Sequel II	KJCDKOCO_163110	41.7326	-1.22219	1.07989	-1.13177	0.257732	0.75998		Ultimate	BIOFNBDB_191116	0	NA	NA	NA	NA	NA		Ultimate	BIOFNBDB_1025795	0.246902	-1.01932	1.6583	-0.61468	0.538766	NA
Sequel II	KJCDKOCO_167001	9.95455	-1.78385	1.57611	-1.13181	0.257715	0.75998		Ultimate	BIOFNBDB_191117	1.56479	0.131418	1.25268	0.104909	0.916448	NA		Ultimate	BIOFNBDB_1025797	0.449188	2.45293	1.79431	1.36706	0.171607	NA
Sequel II	KJCDKOCO_177004	66.9614	0.88244	0.779324	1.13231	0.257502	0.75998		Ultimate	BIOFNBDB_191118	1.67663	-1.43155	0.929226	-1.54059	0.123418	NA		Ultimate	BIOFNBDB_1025798	2.39275	0.868684	1.3904	0.624772	0.532121	NA
Sequel II	KJCDKOCO_180082	37.4963	-1.35252	1.19494	-1.13187	0.257687	0.75998		Ultimate	BIOFNBDB_191121	0.0755868	0.891074	1.67293	0.532643	0.594281	NA		Ultimate	BIOFNBDB_1025799	1.0664	1.43073	1.37647	1.03942	0.298609	NA
Sequel II	KJCDKOCO_181985	62.0142	0.613748	0.542245	1.13187	0.257691	0.75998		Ultimate	BIOFNBDB_191122	0.564983	1.49188	1.51737	0.983199	0.325509	NA		Ultimate	BIOFNBDB_1025800	0.122544	1.32759	1.82317	0.728175	0.466507	NA
Sequel II	KJCDKOCO_182403	18.8586	-1.29155	1.14108	-1.13187	0.25769	0.75998		Ultimate	BIOFNBDB_191123	0.60666	0.791365	1.35666	0.583317	0.55968	NA		Ultimate	BIOFNBDB_1025801	0.125006	1.023	1.77769	0.575463	0.564978	NA
Sequel II	KJCDKOCO_199061	6.91242	0.982264	0.867769	1.13194	0.257659	0.75998		Ultimate	BIOFNBDB_191124	0.252001	-0.822535	1.62101	-0.507422	0.611859	NA		Ultimate	BIOFNBDB_1025802	4.03016	2.70229	1.3356	2.02329	0.0430438	NA
Sequel II	KJCDKOCO_223594	162.432	-0.896245	0.791371	-1.13252	0.257415	0.75998		Ultimate	BIOFNBDB_191125	0.999054	-1.57469	1.22824	-1.28207	0.19982	NA		Ultimate	BIOFNBDB_1025804	1.86193	3.67191	1.68452	2.1798	0.0292722	NA
Sequel II	KJCDKOCO_225363	10.1818	1.02322	0.903168	1.13292	0.257247	0.75998		Ultimate	BIOFNBDB_191126	0.135086	0.981475	1.69472	0.579138	0.562496	NA		Ultimate	BIOFNBDB_1025805	1.31848	1.62489	1.31725	1.23354	0.217373	NA
Sequel II	KJCDKOCO_227191	5.63147	1.48966	1.31592	1.13203	0.25762	0.75998		Ultimate	BIOFNBDB_191127	0	NA	NA	NA	NA	NA		Ultimate	BIOFNBDB_1025806	0.0129877	0.642477	1.72002	0.373529	0.708755	NA
Sequel II	KJCDKOCO_236369	4.23862	1.12142	0.990334	1.13237	0.257479	0.75998		Ultimate	BIOFNBDB_191128	0.20425	1.55523	1.75941	0.883954	0.376721	NA		Ultimate	BIOFNBDB_1025807	0.416096	2.37609	1.79997	1.32007	0.186812	NA
Sequel II	KJCDKOCO_245344	17.4627	-1.00209	0.885437	-1.13174	0.257742	0.75998		Ultimate	BIOFNBDB_191129	3.17638	1.49043	1.31286	1.13525	0.256269	NA		Ultimate	BIOFNBDB_1025809	0	NA	NA	NA	NA	NA
Sequel II	KJCDKOCO_256974	10.0098	1.05474	0.931687	1.13208	0.257602	0.75998		Ultimate	BIOFNBDB_191130	0.0699376	-1.48908	1.71427	-0.868641	0.385044	NA		Ultimate	BIOFNBDB_1025810	0	NA	NA	NA	NA	NA
Sequel II	KJCDKOCO_268763	169.595	0.804168	0.71009	1.13249	0.25743	0.75998		Ultimate	BIOFNBDB_191131	0.552596	-1.6784	1.64941	-1.01758	0.308877	NA		Ultimate	BIOFNBDB_1025811	0	NA	NA	NA	NA	NA
Sequel II	KJCDKOCO_275902	8.01264	-1.16246	1.02633	-1.13264	0.257366	0.75998		Ultimate	BIOFNBDB_191132	1.43082	-1.1611	1.11061	-1.04545	0.295813	NA		Ultimate	BIOFNBDB_1025812	0.0962823	-1.23243	1.83379	-0.672068	0.50154	NA
Sequel II	KJCDKOCO_280907	6.80834	0.943781	0.833697	1.13204	0.257616	0.75998		Ultimate	BIOFNBDB_191133	0.0475631	0.804789	1.64689	0.488672	0.625074	NA		Ultimate	BIOFNBDB_1025814	0.660541	1.23775	1.6634	0.74411	0.45681	NA
Sequel II	KJCDKOCO_291061	9.65334	1.13662	1.00401	1.13208	0.257602	0.75998		Ultimate	BIOFNBDB_191134	2.30357	-2.06291	1.27806	-1.61409	0.106508	NA		Ultimate	BIOFNBDB_1025815	0.681412	0.379951	1.33825	0.283915	0.776475	NA
Sequel II	KJCDKOCO_292611	43.6238	-0.995589	0.879198	-1.13238	0.257474	0.75998		Ultimate	BIOFNBDB_191135	0.277487	2.32871	1.73171	1.34474	0.178708	NA		Ultimate	BIOFNBDB_1025816	0.0474779	0.86904	1.74019	0.499394	0.617502	NA
Sequel II	KJCDKOCO_293340	14.1683	1.51123	1.33529	1.13177	0.257732	0.75998		Ultimate	BIOFNBDB_191137	1.39028	3.29957	1.65394	1.99498	0.0460453	NA		Ultimate	BIOFNBDB_1025817	1.31607	-0.231831	1.20975	-0.191636	0.848028	NA
Sequel II	KJCDKOCO_295245	33.2668	-1.35291	1.19421	-1.13289	0.257259	0.75998		Ultimate	BIOFNBDB_191138	1.11983	1.10227	1.75419	0.628365	0.529765	NA		Ultimate	BIOFNBDB_1025818	0	NA	NA	NA	NA	NA
Sequel II	KJCDKOCO_303973	4.91951	-1.13121	0.998554	-1.13285	0.257277	0.75998		Ultimate	BIOFNBDB_191139	1.51718	2.22553	1.7448	1.27552	0.202124	NA		Ultimate	BIOFNBDB_1025819	0.0433943	0.833405	1.72918	0.481966	0.62983	NA
Sequel II	KJCDKOCO_307834	9.88867	1.13947	1.00674	1.13184	0.257703	0.75998		Ultimate	BIOFNBDB_191140	0	NA	NA	NA	NA	NA		Ultimate	BIOFNBDB_1025820	0.51796	-0.392966	1.50945	-0.260338	0.794603	NA
Sequel II	KJCDKOCO_92043	17.7296	1.02854	0.908912	1.13161	0.257797	0.760045		Ultimate	BIOFNBDB_191141	0.103907	0.944746	1.68647	0.560191	0.575349	NA		Ultimate	BIOFNBDB_1025821	1.47226	-0.956199	1.32144	-0.723601	0.469311	NA
Sequel II	KJCDKOCO_170976	6.97563	1.14071	1.00803	1.13162	0.257793	0.760045		Ultimate	BIOFNBDB_191142	1.37999	2.04362	1.48115	1.37975	0.167664	NA		Ultimate	BIOFNBDB_1025822	0.594721	1.3049	1.62722	0.801917	0.422601	NA
Sequel II	KJCDKOCO_201058	323.549	1.2035	1.0635	1.13165	0.257783	0.760045		Ultimate	BIOFNBDB_191145	0.337463	1.90923	1.7562	1.08713	0.276977	NA		Ultimate	BIOFNBDB_1025823	0.938741	0.530239	1.64161	0.323	0.746695	NA
Sequel II	KJCDKOCO_13242	4.945	1.57842	1.3949	1.13157	0.257817	0.760066		Ultimate	BIOFNBDB_191146	2.07507	2.57718	1.50734	1.70975	0.0873116	NA		Ultimate	BIOFNBDB_1025824	0.123613	-0.871891	1.81115	-0.481403	0.63023	NA
Sequel II	KJCDKOCO_129820	146.055	0.981251	0.867172	1.13155	0.257822	0.760066		Ultimate	BIOFNBDB_191147	2.47428	2.89498	1.44117	2.00877	0.0445614	NA		Ultimate	BIOFNBDB_1025825	0.19359	1.21274	1.80892	0.670425	0.502587	NA
Sequel II	KJCDKOCO_07166	7.42884	-1.5725	1.38983	-1.13143	0.257872	0.760162		Ultimate	BIOFNBDB_191149	0.846693	3.10731	1.66378	1.86762	0.061815	NA		Ultimate	BIOFNBDB_1025826	0.300175	0.957633	1.76522	0.5425	0.587474	NA
Sequel II	KJCDKOCO_46186	8.52901	1.17431	1.03788	1.13145	0.257865	0.760162		Ultimate	BIOFNBDB_191151	1.25274	3.54606	1.62414	2.18335	0.0290098	NA		Ultimate	BIOFNBDB_1025827	0.120481	-1.62734	1.81103	-0.898575	0.368879	NA
Sequel II	KJCDKOCO_124700	5.86522	-1.5598	1.37876	-1.1313	0.257928	0.760246		Ultimate	BIOFNBDB_191152	0.824665	0.464879	1.40289	0.331372	0.740363	NA		Ultimate	BIOFNBDB_1025828	1.08982	-0.645082	1.50427	-0.428835	0.668043	NA
Sequel II	KJCDKOCO_146017	10.5376	-0.799614	0.706805	-1.13131	0.257925	0.760246		Ultimate	BIOFNBDB_191153	2.73572	2.06076	1.54552	1.33338	0.182408	NA		Ultimate	BIOFNBDB_1025829	0.150888	-1.33197	1.81352	-0.734468	0.462663	NA
Sequel II	KJCDKOCO_258741	6.77183	1.10096	0.973209	1.13126	0.257944	0.760246		Ultimate	BIOFNBDB_191154	1.36564	3.53575	1.63091	2.16797	0.0301612	NA		Ultimate	BIOFNBDB_1025830	0	NA	NA	NA	NA	NA
Sequel II	KJCDKOCO_280965	15.9348	-0.906193	0.801026	-1.13129	0.257933	0.760246		Ultimate	BIOFNBDB_191155	1.71596	0.459446	1.24894	0.367867	0.712972	NA		Ultimate	BIOFNBDB_1025831	0.519016	-1.82786	1.69387	-1.0791	0.280543	NA
Sequel II	KJCDKOCO_291890	9.0846	0.979425	0.865782	1.13126	0.257945	0.760246		Ultimate	BIOFNBDB_191156	1.31521	3.54412	1.62219	2.18477	0.0289055	NA		Ultimate	BIOFNBDB_1025832	0.0601149	0.896568	1.74804	0.512901	0.608021	NA
Sequel II	KJCDKOCO_105114	8.22172	-1.60177	1.41597	-1.13122	0.257962	0.760267		Ultimate	BIOFNBDB_191161	0.538095	0.169437	1.45317	0.116598	0.907178	NA		Ultimate	BIOFNBDB_1025833	0.133218	1.04211	1.78138	0.585001	0.558547	NA
Sequel II	KJCDKOCO_01496	837.344	-1.04117	0.920494	-1.1311	0.258013	0.760302		Ultimate	BIOFNBDB_191162	2.51899	1.43272	0.984073	1.45591	0.145419	NA		Ultimate	BIOFNBDB_1025834	0.197281	1.8308	1.83336	0.998601	0.317988	NA
Sequel II	KJCDKOCO_32784	37.8927	1.04293	0.922223	1.13089	0.258102	0.760302		Ultimate	BIOFNBDB_191163	3.20072	1.14404	1.05177	1.08772	0.276717	NA		Ultimate	BIOFNBDB_1025835	0	NA	NA	NA	NA	NA
Sequel II	KJCDKOCO_52702	12.3134	1.13552	1.00394	1.13107	0.258027	0.760302		Ultimate	BIOFNBDB_191164	1.1409	0.306685	1.33195	0.230253	0.817895	NA		Ultimate	BIOFNBDB_1025836	0	NA	NA	NA	NA	NA
Sequel II	KJCDKOCO_54125	23.7838	-1.04716	0.925761	-1.13113	0.258	0.760302		Ultimate	BIOFNBDB_191165	0.0814419	0.900729	1.67551	0.537586	0.590863	NA		Ultimate	BIOFNBDB_1025839	3.342	-1.57222	1.02481	-1.53417	0.124989	NA
Sequel II	KJCDKOCO_57423	153.124	0.860266	0.760563	1.13109	0.258017	0.760302		Ultimate	BIOFNBDB_191166	0	NA	NA	NA	NA	NA		Ultimate	BIOFNBDB_1025840	0.0778701	-0.485655	1.79946	-0.26989	0.787245	NA
Sequel II	KJCDKOCO_97513	23.2268	-1.77025	1.56529	-1.13094	0.258079	0.760302		Ultimate	BIOFNBDB_191167	0.542016	-0.605344	1.4525	-0.41676	0.676854	NA		Ultimate	BIOFNBDB_1025841	2.236	0.50321	1.29369	0.388974	0.697295	NA
Sequel II	KJCDKOCO_117339	9.87035	-0.911045	0.805625	-1.13086	0.258116	0.760302		Ultimate	BIOFNBDB_191170	1.27976	0.127154	1.31857	0.0964335	0.923176	NA		Ultimate	BIOFNBDB_1025842	0.113639	1.01942	1.77698	0.573683	0.566183	NA
Sequel II	KJCDKOCO_126244	299.595	-1.25837	1.11264	-1.13098	0.258065	0.760302		Ultimate	BIOFNBDB_191171	1.49115	-1.58581	0.972809	-1.63013	0.103073	NA		Ultimate	BIOFNBDB_1025843	0.0568197	0.897478	1.74829	0.513348	0.607708	NA
Sequel II	KJCDKOCO_130939	8.22894	1.34606	1.19019	1.13097	0.258068	0.760302		Ultimate	BIOFNBDB_191174	0.426287	1.0963	1.60998	0.680939	0.49591	NA		Ultimate	BIOFNBDB_1025844	0.0581607	-0.669652	1.79626	-0.372804	0.709294	NA
Sequel II	KJCDKOCO_142402	12.0126	0.874883	0.773602	1.13092	0.258088	0.760302		Ultimate	BIOFNBDB_191175	0.589657	-0.776054	1.37755	-0.563357	0.573192	NA		Ultimate	BIOFNBDB_1025845	0.650868	2.79146	1.7704	1.57674	0.114855	NA
Sequel II	KJCDKOCO_152029	9.61039	1.29121	1.14173	1.13092	0.258088	0.760302		Ultimate	BIOFNBDB_191176	0.767107	-0.924127	1.54209	-0.59927	0.548993	NA		Ultimate	BIOFNBDB_1025846	0.337111	2.25935	1.81237	1.24663	0.212535	NA
Sequel II	KJCDKOCO_153813	35.7055	1.15244	1.01904	1.13091	0.258092	0.760302		Ultimate	BIOFNBDB_191178	2.25421	-0.513449	1.07746	-0.476537	0.633692	NA		Ultimate	BIOFNBDB_1025847	0.228953	1.9575	1.82902	1.07024	0.284509	NA
Sequel II	KJCDKOCO_178315	4.23117	0.908263	0.803164	1.13086	0.258115	0.760302		Ultimate	BIOFNBDB_191179	0.960646	1.37025	1.24901	1.09706	0.272614	NA		Ultimate	BIOFNBDB_1025848	0.10282	-0.292257	1.80446	-0.161964	0.871334	NA
Sequel II	KJCDKOCO_188584	3.62459	-0.913832	0.80791	-1.13111	0.258011	0.760302		Ultimate	BIOFNBDB_191180	0.674062	-1.11978	1.24499	-0.899429	0.368424	NA		Ultimate	BIOFNBDB_1025849	0	NA	NA	NA	NA	NA
Sequel II	KJCDKOCO_215594	3.84479	1.31718	1.16458	1.13104	0.25804	0.760302		Ultimate	BIOFNBDB_191184	2.69802	-0.0720908	0.992462	-0.0726384	0.942094	NA		Ultimate	BIOFNBDB_1025850	0.0694567	0.922404	1.75491	0.525613	0.599157	NA
Sequel II	KJCDKOCO_244986	20.0041	0.884534	0.782094	1.13098	0.258063	0.760302		Ultimate	BIOFNBDB_191191	2.86415	1.3701	1.19906	1.14265	0.253185	NA		Ultimate	BIOFNBDB_1025851	0	NA	NA	NA	NA	NA
Sequel II	KJCDKOCO_36596	9.44876	-1.05434	0.932386	-1.1308	0.258139	0.760344		Ultimate	BIOFNBDB_191192	1.60025	-0.109527	1.47332	-0.0743401	0.94074	NA		Ultimate	BIOFNBDB_1025852	0.498503	-0.938273	1.49265	-0.628597	0.529613	NA
Sequel II	KJCDKOCO_13130	17.9672	0.827819	0.732276	1.13048	0.258276	0.760348		Ultimate	BIOFNBDB_191193	0.441546	-0.471328	1.57813	-0.298662	0.765198	NA		Ultimate	BIOFNBDB_1025853	0.216459	0.187142	1.83375	0.102054	0.918714	NA
Sequel II	KJCDKOCO_23239	3.6424	-1.1944	1.05638	-1.13066	0.2582	0.760348		Ultimate	BIOFNBDB_191194	0.788926	0.791835	1.63552	0.48415	0.628279	NA		Ultimate	BIOFNBDB_1025854	2.01674	-0.635882	1.07493	-0.591559	0.554146	NA
Sequel II	KJCDKOCO_32970	27.4905	-0.902291	0.798193	-1.13042	0.258301	0.760348		Ultimate	BIOFNBDB_191195	2.98797	-0.485627	1.03611	-0.468702	0.639283	NA		Ultimate	BIOFNBDB_1025855	0	NA	NA	NA	NA	NA
Sequel II	KJCDKOCO_63987	737.622	0.789843	0.698546	1.1307	0.258183	0.760348		Ultimate	BIOFNBDB_191197	2.92268	-0.431581	1.22483	-0.352361	0.724568	NA		Ultimate	BIOFNBDB_1025856	0	NA	NA	NA	NA	NA
Sequel II	KJCDKOCO_75530	187.296	-1.14368	1.01166	-1.13049	0.25827	0.760348		Ultimate	BIOFNBDB_191198	0.4239	0.914644	1.64871	0.554764	0.579056	NA		Ultimate	BIOFNBDB_1025857	0	NA	NA	NA	NA	NA
Sequel II	KJCDKOCO_99976	10.014	1.19128	1.05388	1.13038	0.258317	0.760348		Ultimate	BIOFNBDB_191201	1.27479	-0.95882	0.988066	-0.9704	0.331847	NA		Ultimate	BIOFNBDB_1025858	0.0223295	0.725276	1.72102	0.421423	0.673446	NA
Sequel II	KJCDKOCO_102947	4.87614	1.28382	1.13556	1.13056	0.25824	0.760348		Ultimate	BIOFNBDB_191202	1.10971	-0.496983	1.61205	-0.308292	0.75786	NA		Ultimate	BIOFNBDB_1025859	0	NA	NA	NA	NA	NA
Sequel II	KJCDKOCO_104043	9.82621	1.08961	0.963689	1.13067	0.258194	0.760348		Ultimate	BIOFNBDB_191206	1.00304	0.313922	1.59865	0.196367	0.844323	NA		Ultimate	BIOFNBDB_1025860	0	NA	NA	NA	NA	NA
Sequel II	KJCDKOCO_116191	6.03179	1.19143	1.05388	1.13052	0.258259	0.760348		Ultimate	BIOFNBDB_191208	0.595687	3.11147	1.66213	1.87197	0.0612103	NA		Ultimate	BIOFNBDB_1025861	0	NA	NA	NA	NA	NA
Sequel II	KJCDKOCO_152647	6.55129	1.23569	1.09317	1.13037	0.258319	0.760348		Ultimate	BIOFNBDB_191209	0.129776	-0.0855841	1.74964	-0.0489152	0.960987	NA		Ultimate	BIOFNBDB_1025862	0	NA	NA	NA	NA	NA
Sequel II	KJCDKOCO_162057	7.17952	1.07981	0.955138	1.13053	0.258252	0.760348		Ultimate	BIOFNBDB_191210	0	NA	NA	NA	NA	NA		Ultimate	BIOFNBDB_1025863	0	NA	NA	NA	NA	NA
Sequel II	KJCDKOCO_172056	9.84737	-1.20081	1.06196	-1.13075	0.258159	0.760348		Ultimate	BIOFNBDB_191211	0.151115	1.37013	1.75118	0.782408	0.433975	NA		Ultimate	BIOFNBDB_1025864	0	NA	NA	NA	NA	NA
Sequel II	KJCDKOCO_208415	104.617	-0.993195	0.878344	-1.13076	0.258157	0.760348		Ultimate	BIOFNBDB_191212	0.565024	-0.86843	1.35749	-0.639731	0.522347	NA		Ultimate	BIOFNBDB_1025865	0	NA	NA	NA	NA	NA
Sequel II	KJCDKOCO_227866	401.335	-1.2824	1.13449	-1.13038	0.258318	0.760348		Ultimate	BIOFNBDB_191214	2.00106	4.02435	1.58285	2.54247	0.0110073	NA		Ultimate	BIOFNBDB_1025866	0.0129877	0.642477	1.72002	0.373529	0.708755	NA
Sequel II	KJCDKOCO_239566	5.88751	-1.07327	0.949241	-1.13067	0.258196	0.760348		Ultimate	BIOFNBDB_191215	3.05261	2.27455	1.24022	1.83399	0.0666552	NA		Ultimate	BIOFNBDB_1025867	2.11243	0.0813323	1.37182	0.0592881	0.952723	NA
Sequel II	KJCDKOCO_240016	17.7299	-1.20722	1.06797	-1.13039	0.258312	0.760348		Ultimate	BIOFNBDB_191216	1.77989	2.07714	1.32012	1.57344	0.115617	NA		Ultimate	BIOFNBDB_1025869	0.0344902	0.803175	1.72276	0.466215	0.641061	NA
Sequel II	KJCDKOCO_285628	79.5164	-1.12271	0.993162	-1.13044	0.258292	0.760348		Ultimate	BIOFNBDB_191218	2.87623	2.44271	1.36848	1.78498	0.0742649	NA		Ultimate	BIOFNBDB_1025870	0	NA	NA	NA	NA	NA
Sequel II	KJCDKOCO_294605	40.1596	-1.05552	0.933767	-1.13038	0.258314	0.760348		Ultimate	BIOFNBDB_191220	0.602593	-0.566312	1.61886	-0.349821	0.726473	NA		Ultimate	BIOFNBDB_1025871	0.254772	1.73364	1.83572	0.944392	0.344969	NA
Sequel II	KJCDKOCO_301395	4.77182	-1.67428	1.48097	-1.13053	0.258255	0.760348		Ultimate	BIOFNBDB_191221	1.85208	-0.0306516	1.05216	-0.0291319	0.976759	NA		Ultimate	BIOFNBDB_1025872	0.395982	-0.907146	1.49689	-0.60602	0.544502	NA
Sequel II	KJCDKOCO_303042	365.03	0.999148	0.883722	1.13061	0.258218	0.760348		Ultimate	BIOFNBDB_191223	3.03573	0.505643	1.20635	0.419151	0.675106	NA		Ultimate	BIOFNBDB_1025873	1.89191	1.57017	1.79694	0.8738	0.382227	NA
Sequel II	KJCDKOCO_02399	3.99137	1.63913	1.4502	1.13028	0.25836	0.760415		Ultimate	BIOFNBDB_191224	0.108967	0.947524	1.68712	0.561622	0.574374	NA		Ultimate	BIOFNBDB_1025874	0.0344902	0.803175	1.72276	0.466215	0.641061	NA
Sequel II	KJCDKOCO_07854	183.978	-0.970385	0.858527	-1.13029	0.258354	0.760415		Ultimate	BIOFNBDB_191225	0.376498	0.011317	1.71606	0.00659476	0.994738	NA		Ultimate	BIOFNBDB_1025875	1.81963	0.805773	1.13481	0.710049	0.477674	NA
Sequel II	KJCDKOCO_206844	7.94209	1.22205	1.08122	1.13025	0.25837	0.76042		Ultimate	BIOFNBDB_191226	0.044985	-0.647659	1.70282	-0.380344	0.70369	NA		Ultimate	BIOFNBDB_1025876	0.849289	1.2248	1.75241	0.698926	0.484598	NA
Sequel II	KJCDKOCO_116363	10.0366	-1.40294	1.24129	-1.13023	0.258381	0.760425		Ultimate	BIOFNBDB_191227	2.67625	-0.479863	1.13559	-0.422569	0.67261	NA		Ultimate	BIOFNBDB_1025877	0.594215	2.85875	1.7627	1.6218	0.104846	NA
Sequel II	KJCDKOCO_06820	9.1373	0.984046	0.870736	1.13013	0.258421	0.760438		Ultimate	BIOFNBDB_191232	0.744564	0.0761943	1.47763	0.0515652	0.958875	NA		Ultimate	BIOFNBDB_1025878	1.54149	1.83469	1.27979	1.43358	0.151691	NA
Sequel II	KJCDKOCO_19760	12.7599	-1.06645	0.943615	-1.13017	0.258404	0.760438		Ultimate	BIOFNBDB_191236	1.89696	-1.61868	0.965525	-1.67647	0.0936457	NA		Ultimate	BIOFNBDB_1025879	0.106152	-1.07837	1.80889	-0.596151	0.551074	NA
Sequel II	KJCDKOCO_181054	60.4128	-0.99983	0.884702	-1.13013	0.258421	0.760438		Ultimate	BIOFNBDB_191239	2.48087	-0.132804	1.46323	-0.0907609	0.927683	NA		Ultimate	BIOFNBDB_1025880	0.0513382	0.8524	1.73517	0.491248	0.623251	NA
Sequel II	KJCDKOCO_298041	3.70802	1.36479	1.20763	1.13014	0.258417	0.760438		Ultimate	BIOFNBDB_191240	2.97213	-0.605965	1.03364	-0.586242	0.557713	NA		Ultimate	BIOFNBDB_1025881	0.228295	1.72561	1.83572	0.940019	0.347208	NA
Sequel II	KJCDKOCO_65685	6.977	1.45399	1.28663	1.13008	0.258444	0.760478		Ultimate	BIOFNBDB_191243	0.128401	-2.01906	1.73537	-1.16348	0.244635	NA		Ultimate	BIOFNBDB_1025882	0.140004	1.46688	1.83174	0.800816	0.423238	NA
Sequel II	KJCDKOCO_80693	15.7401	0.867659	0.767836	1.13	0.258474	0.760542		Ultimate	BIOFNBDB_191244	1.15615	-0.120794	1.47239	-0.0820392	0.934616	NA		Ultimate	BIOFNBDB_1025883	0.146294	1.45299	1.83115	0.793485	0.427495	NA
Sequel II	KJCDKOCO_91743	9.55365	-0.981659	0.868762	-1.12995	0.258497	0.760583		Ultimate	BIOFNBDB_191245	1.13924	-0.33393	1.48321	-0.22514	0.821871	NA		Ultimate	BIOFNBDB_1025884	0	NA	NA	NA	NA	NA
Sequel II	KJCDKOCO_52005	20.7339	-1.24457	1.10152	-1.12987	0.258532	0.760659		Ultimate	BIOFNBDB_191251	2.04541	-0.0525136	0.993635	-0.05285	0.957851	NA		Ultimate	BIOFNBDB_1025885	0.271343	1.29371	1.81973	0.710937	0.477123	NA
Sequel II	KJCDKOCO_78058	7.41675	1.11523	0.987065	1.12984	0.258542	0.760663		Ultimate	BIOFNBDB_191252	0.492221	2.0135	1.75429	1.14776	0.251069	NA		Ultimate	BIOFNBDB_1025886	0.30028	-0.223212	1.82584	-0.122252	0.9027	NA
Sequel II	KJCDKOCO_107112	5.71484	1.49323	1.32169	1.12979	0.258565	0.760675		Ultimate	BIOFNBDB_191253	1.45996	3.24234	1.66012	1.95308	0.0508107	NA		Ultimate	BIOFNBDB_1025887	0.36164	-1.67417	1.55182	-1.07884	0.280658	NA
Sequel II	KJCDKOCO_213576	408.885	1.2462	1.10305	1.12978	0.258569	0.760675		Ultimate	BIOFNBDB_191254	1.8744	0.333437	1.04106	0.320284	0.748753	NA		Ultimate	BIOFNBDB_1025888	0.502415	-1.15755	1.42773	-0.81076	0.417503	NA
Sequel II	KJCDKOCO_269384	9.47066	-1.10405	0.977236	-1.12977	0.258573	0.760675		Ultimate	BIOFNBDB_191255	1.95961	0.769739	1.05105	0.732352	0.463954	NA		Ultimate	BIOFNBDB_1025889	0.237361	-0.377047	1.82739	-0.206331	0.836533	NA
Sequel II	KJCDKOCO_31473	13.7131	-1.34849	1.19362	-1.12975	0.258582	0.760676		Ultimate	BIOFNBDB_191256	0.918915	-0.754256	1.28341	-0.587697	0.556736	NA		Ultimate	BIOFNBDB_1025890	0.0474635	-0.758616	1.7928	-0.423146	0.672189	NA
Sequel II	KJCDKOCO_64270	3.8284	1.51114	1.33769	1.12966	0.25862	0.760682		Ultimate	BIOFNBDB_191257	0.549256	0.519865	1.69766	0.306225	0.759433	NA		Ultimate	BIOFNBDB_1025891	1.06811	1.33024	1.39578	0.953042	0.340569	NA
Sequel II	KJCDKOCO_186131	5357.83	1.20018	1.06238	1.12971	0.258599	0.760682		Ultimate	BIOFNBDB_191259	2.15524	0.164603	1.27058	0.12955	0.896922	NA		Ultimate	BIOFNBDB_1025892	0.0689803	0.925494	1.7557	0.527136	0.598099	NA
Sequel II	KJCDKOCO_191118	11.4176	0.79364	0.702527	1.12969	0.258606	0.760682		Ultimate	BIOFNBDB_191260	0.791006	1.00532	1.57895	0.636698	0.524322	NA		Ultimate	BIOFNBDB_1025893	0.676714	-0.97344	1.57028	-0.619917	0.535313	NA
Sequel II	KJCDKOCO_240229	3.78906	1.32763	1.17524	1.12967	0.258616	0.760682		Ultimate	BIOFNBDB_191261	0.556266	0.452895	1.68387	0.268961	0.78796	NA		Ultimate	BIOFNBDB_1025894	0.0344758	-1.02846	1.78552	-0.576	0.564615	NA
Sequel II	KJCDKOCO_110315	11.6735	-1.1726	1.03806	-1.12961	0.25864	0.760708		Ultimate	BIOFNBDB_191262	2.88563	1.21712	1.52058	0.80043	0.423462	NA		Ultimate	BIOFNBDB_1025895	0.18607	0.167563	1.79981	0.0931007	0.925824	NA
Sequel II	KJCDKOCO_257583	8.51745	-0.887765	0.785914	-1.1296	0.258647	0.760708		Ultimate	BIOFNBDB_191263	0.633934	-0.123568	1.5802	-0.0781975	0.937671	NA		Ultimate	BIOFNBDB_1025896	1.44105	-1.16793	1.47256	-0.793131	0.427701	NA
Sequel II	KJCDKOCO_262659	9.61305	-1.48198	1.31201	-1.12955	0.258665	0.760711		Ultimate	BIOFNBDB_191264	0.468536	1.95817	1.75636	1.1149	0.264892	NA		Ultimate	BIOFNBDB_1025897	0.232094	-0.490343	1.76859	-0.277251	0.781587	NA
Sequel II	KJCDKOCO_281982	6.27474	0.940274	0.832422	1.12956	0.25866	0.760711		Ultimate	BIOFNBDB_191265	0.577772	-0.143863	1.46596	-0.0981361	0.921824	NA		Ultimate	BIOFNBDB_1025898	0.0689803	0.925494	1.7557	0.527136	0.598099	NA
Sequel II	KJCDKOCO_134511	3.80891	1.57261	1.39229	1.12951	0.258682	0.760733		Ultimate	BIOFNBDB_191266	1.08848	2.02786	1.43048	1.41761	0.156306	NA		Ultimate	BIOFNBDB_1025899	2.13308	-0.5044	1.54021	-0.327487	0.7433	NA
Sequel II	KJCDKOCO_112495	7.02811	-1.291	1.14302	-1.12946	0.258702	0.760765		Ultimate	BIOFNBDB_191267	1.69052	1.49863	1.36085	1.10125	0.270789	NA		Ultimate	BIOFNBDB_1025900	0.783012	0.156534	1.50171	0.104238	0.916981	NA
Sequel II	KJCDKOCO_44113	108.513	-1.18032	1.04506	-1.12943	0.258716	0.760781		Ultimate	BIOFNBDB_191268	1.77843	1.05133	1.45257	0.72377	0.469207	NA		Ultimate	BIOFNBDB_1025902	0	NA	NA	NA	NA	NA
Sequel II	KJCDKOCO_109548	5.89539	-1.3803	1.22219	-1.12936	0.258746	0.760799		Ultimate	BIOFNBDB_191269	1.79635	1.69404	1.44839	1.1696	0.242162	NA		Ultimate	BIOFNBDB_1025903	0.0568053	-0.647624	1.79563	-0.360668	0.718348	NA
Sequel II	KJCDKOCO_110967	61.6044	1.0195	0.90276	1.12931	0.258767	0.760799		Ultimate	BIOFNBDB_191270	0.676015	1.17347	1.7288	0.678778	0.497278	NA		Ultimate	BIOFNBDB_1025904	0.223158	-1.08194	1.82779	-0.591942	0.553889	NA
Sequel II	KJCDKOCO_172479	3.89658	1.28446	1.13738	1.12932	0.258763	0.760799		Ultimate	BIOFNBDB_191271	0.218049	0.872122	1.66769	0.522952	0.601008	NA		Ultimate	BIOFNBDB_1025905	0.235076	0.917264	1.75358	0.523081	0.600918	NA
Sequel II	KJCDKOCO_278806	10.1649	1.1885	1.05241	1.12931	0.258766	0.760799		Ultimate	BIOFNBDB_191272	0	NA	NA	NA	NA	NA		Ultimate	BIOFNBDB_1025909	0	NA	NA	NA	NA	NA
Sequel II	KJCDKOCO_288169	34.1674	0.87422	0.774089	1.12935	0.258749	0.760799		Ultimate	BIOFNBDB_191273	1.84183	-0.230946	1.58424	-0.145777	0.884098	NA		Ultimate	BIOFNBDB_1025910	0.313346	-0.714914	1.75549	-0.407245	0.683828	NA
Sequel II	KJCDKOCO_280720	4.47759	1.21085	1.07239	1.12912	0.258848	0.761011		Ultimate	BIOFNBDB_191274	0	NA	NA	NA	NA	NA		Ultimate	BIOFNBDB_1025911	0.0433943	0.833405	1.72918	0.481966	0.62983	NA
Sequel II	KJCDKOCO_59587	6.74069	-1.09513	0.969965	-1.12904	0.258879	0.761024		Ultimate	BIOFNBDB_191275	0.450676	1.1085	1.71847	0.645049	0.518895	NA		Ultimate	BIOFNBDB_1025912	1.47644	-1.7995	1.0454	-1.72136	0.085186	NA
Sequel II	KJCDKOCO_123523	36.9533	-1.00509	0.890209	-1.12905	0.258878	0.761024		Ultimate	BIOFNBDB_191276	0.450872	-1.39845	1.75412	-0.79724	0.425312	NA		Ultimate	BIOFNBDB_1025913	0.615582	-1.22888	1.33042	-0.923679	0.355653	NA
Sequel II	KJCDKOCO_224760	29.7533	-0.92676	0.82082	-1.12907	0.25887	0.761024		Ultimate	BIOFNBDB_191277	0	NA	NA	NA	NA	NA		Ultimate	BIOFNBDB_1025914	0	NA	NA	NA	NA	NA
Sequel II	KJCDKOCO_278070	4.54511	-1.11735	0.989671	-1.12901	0.258893	0.761038		Ultimate	BIOFNBDB_191278	0.581919	-1.82242	1.65002	-1.10448	0.269386	NA		Ultimate	BIOFNBDB_1025915	0	NA	NA	NA	NA	NA
Sequel II	KJCDKOCO_08045	5.92668	-1.22414	1.08431	-1.12896	0.258913	0.761072		Ultimate	BIOFNBDB_191279	0.0622883	-1.41539	1.7123	-0.826598	0.408465	NA		Ultimate	BIOFNBDB_1025916	2.1014	-1.80606	1.23056	-1.46767	0.142193	NA
Sequel II	KJCDKOCO_143536	92.2239	-0.649622	0.575425	-1.12894	0.258922	0.761072		Ultimate	BIOFNBDB_191280	0.72477	-0.708387	1.49477	-0.47391	0.635564	NA		Ultimate	BIOFNBDB_1025917	0.370236	-0.405482	1.37745	-0.294372	0.768474	NA
Sequel II	KJCDKOCO_281993	15.8859	1.16319	1.03036	1.12891	0.258935	0.761083		Ultimate	BIOFNBDB_191281	1.41188	-0.907134	1.43654	-0.631471	0.527733	NA		Ultimate	BIOFNBDB_1025918	0.731182	-2.77573	1.42869	-1.94286	0.0520333	NA
Sequel II	KJCDKOCO_236456	9.09737	1.07413	0.951544	1.12883	0.258971	0.761136		Ultimate	BIOFNBDB_191282	0.0622883	-1.41539	1.7123	-0.826598	0.408465	NA		Ultimate	BIOFNBDB_1025919	0.0344902	0.803175	1.72276	0.466215	0.641061	NA
Sequel II	KJCDKOCO_303318	51.653	-0.784362	0.694838	-1.12884	0.258965	0.761136		Ultimate	BIOFNBDB_191283	0.706993	0.0653762	1.74936	0.0373715	0.970189	NA		Ultimate	BIOFNBDB_1025920	2.84836	-1.97191	0.937489	-2.1034	0.0354309	NA
Sequel II	KJCDKOCO_308819	42.0912	0.932434	0.826056	1.12878	0.258991	0.76117		Ultimate	BIOFNBDB_191284	0.107218	-0.815132	1.72222	-0.473302	0.635998	NA		Ultimate	BIOFNBDB_1025921	2.9843	-0.656718	0.876766	-0.749023	0.453843	NA
Sequel II	KJCDKOCO_19564	82.5243	0.788401	0.698542	1.12864	0.25905	0.761239		Ultimate	BIOFNBDB_191285	0.0311442	-0.913203	1.69413	-0.539038	0.589861	NA		Ultimate	BIOFNBDB_1025924	0.0488188	-0.780722	1.7935	-0.435306	0.66334	NA
Sequel II	KJCDKOCO_188772	8.76277	0.904718	0.801586	1.12866	0.259041	0.761239		Ultimate	BIOFNBDB_191286	0.443387	1.52663	1.75834	0.868222	0.385273	NA		Ultimate	BIOFNBDB_1025925	0.27266	-0.911175	1.66329	-0.547815	0.583819	NA
Sequel II	KJCDKOCO_207688	4.0221	1.27209	1.12709	1.12865	0.259047	0.761239		Ultimate	BIOFNBDB_191287	0	NA	NA	NA	NA	NA		Ultimate	BIOFNBDB_1025927	1.74738	-1.19056	0.978043	-1.21729	0.223495	NA
Sequel II	KJCDKOCO_290205	16.4212	-1.35481	1.20034	-1.12869	0.259029	0.761239		Ultimate	BIOFNBDB_191288	0	NA	NA	NA	NA	NA		Ultimate	BIOFNBDB_1025928	0.376859	-1.75447	1.55863	-1.12565	0.260313	NA
Sequel II	KJCDKOCO_299095	3.9141	1.4682	1.30103	1.12849	0.259112	0.761395		Ultimate	BIOFNBDB_191289	0	NA	NA	NA	NA	NA		Ultimate	BIOFNBDB_1025929	0.778922	-0.208807	1.31458	-0.15884	0.873795	NA
Sequel II	KJCDKOCO_287976	7.75115	0.93415	0.827807	1.12846	0.259124	0.761403		Ultimate	BIOFNBDB_191290	0	NA	NA	NA	NA	NA		Ultimate	BIOFNBDB_1025930	3.01048	-0.85999	1.02629	-0.837956	0.402056	NA
Sequel II	KJCDKOCO_306556	38.8682	-1.21886	1.08015	-1.12842	0.259141	0.761426		Ultimate	BIOFNBDB_191291	0.0311442	-0.913203	1.69413	-0.539038	0.589861	NA		Ultimate	BIOFNBDB_1025931	0.231743	-0.517939	1.78075	-0.290854	0.771163	NA
Sequel II	KJCDKOCO_17176	21.1308	-1.49033	1.32075	-1.1284	0.25915	0.761427		Ultimate	BIOFNBDB_191292	0.560635	-2.32891	1.74291	-1.33622	0.181476	NA		Ultimate	BIOFNBDB_1025932	0.772546	-1.26945	1.27637	-0.994573	0.319944	NA
Sequel II	KJCDKOCO_00661	16.3421	-1.03695	0.918973	-1.12838	0.25916	0.761431		Ultimate	BIOFNBDB_191293	0.769447	0.089215	1.75693	0.0507788	0.959502	NA		Ultimate	BIOFNBDB_1025933	0	NA	NA	NA	NA	NA
Sequel II	KJCDKOCO_80307	9.49386	-1.11898	0.991736	-1.1283	0.259193	0.7615		Ultimate	BIOFNBDB_191294	2.46028	0.283054	1.60709	0.176129	0.860193	NA		Ultimate	BIOFNBDB_1025934	0.579976	-1.27396	1.60159	-0.795438	0.426359	NA
Sequel II	KJCDKOCO_06958	16.9861	1.24957	1.1078	1.12798	0.25933	0.761579		Ultimate	BIOFNBDB_191296	0.0276816	0.769339	1.63442	0.470709	0.637848	NA		Ultimate	BIOFNBDB_1025935	0.535143	-2.03375	1.24599	-1.63223	0.10263	NA
Sequel II	KJCDKOCO_45580	55.4992	0.708333	0.627983	1.12795	0.259341	0.761579		Ultimate	BIOFNBDB_191297	0.0951261	0.920495	1.68058	0.547724	0.583881	NA		Ultimate	BIOFNBDB_1025936	0.151115	1.41744	1.82925	0.774877	0.438412	NA
Sequel II	KJCDKOCO_50515	24.95	-0.942063	0.835096	-1.12809	0.259282	0.761579		Ultimate	BIOFNBDB_191298	1.42893	0.861893	1.11649	0.771966	0.440135	NA		Ultimate	BIOFNBDB_1025937	0.0358311	-1.05062	1.78639	-0.588126	0.556447	NA
Sequel II	KJCDKOCO_60384	1654.29	0.863036	0.765027	1.12811	0.259273	0.761579		Ultimate	BIOFNBDB_191299	1.39753	2.63333	1.71632	1.53429	0.124959	NA		Ultimate	BIOFNBDB_1025938	0.829966	-0.613897	1.60621	-0.382201	0.702312	NA
Sequel II	KJCDKOCO_62760	5.79315	-1.03342	0.916107	-1.12806	0.259296	0.761579		Ultimate	BIOFNBDB_191300	2.28922	1.41607	1.66494	0.850525	0.395033	NA		Ultimate	BIOFNBDB_1025939	0.600406	-1.26424	1.4741	-0.857634	0.391095	NA
Sequel II	KJCDKOCO_65563	10.4467	1.00839	0.894047	1.1279	0.259363	0.761579		Ultimate	BIOFNBDB_191301	0.0553632	0.868089	1.66654	0.520893	0.602442	NA		Ultimate	BIOFNBDB_1025940	0	NA	NA	NA	NA	NA
Sequel II	KJCDKOCO_73204	37.6215	-1.25031	1.10826	-1.12817	0.259247	0.761579		Ultimate	BIOFNBDB_191302	0.301506	1.80747	1.75998	1.02699	0.304426	NA		Ultimate	BIOFNBDB_1025941	0.0358311	-1.05062	1.78639	-0.588126	0.556447	NA
Sequel II	KJCDKOCO_84497	59.3038	-1.01652	0.901154	-1.12802	0.259311	0.761579		Ultimate	BIOFNBDB_191303	0.327538	0.117707	1.60821	0.0731916	0.941654	NA		Ultimate	BIOFNBDB_1025942	0.114029	1.33524	1.82396	0.732054	0.464136	NA
Sequel II	KJCDKOCO_91333	24.2971	-0.726073	0.643678	-1.12801	0.259317	0.761579		Ultimate	BIOFNBDB_191304	1.24229	-0.309307	1.20157	-0.257419	0.796855	NA		Ultimate	BIOFNBDB_1025943	0.0223295	0.725276	1.72102	0.421423	0.673446	NA
Sequel II	KJCDKOCO_144217	4.79699	-1.37771	1.22145	-1.12793	0.25935	0.761579		Ultimate	BIOFNBDB_191305	1.48743	-0.0435384	1.38382	-0.0314624	0.974901	NA		Ultimate	BIOFNBDB_1025944	0.0259754	0.786306	1.7219	0.456649	0.647923	NA
Sequel II	KJCDKOCO_146440	3.63905	-1.2042	1.06757	-1.12799	0.259325	0.761579		Ultimate	BIOFNBDB_191306	0.0487066	0.83159	1.6556	0.50229	0.615463	NA		Ultimate	BIOFNBDB_1025945	0	NA	NA	NA	NA	NA
Sequel II	KJCDKOCO_162009	5.05373	1.2482	1.10665	1.12791	0.259357	0.761579		Ultimate	BIOFNBDB_191307	0.325007	-0.585485	1.61693	-0.362097	0.71728	NA		Ultimate	BIOFNBDB_1025946	0.375656	-1.76026	1.61575	-1.08944	0.27596	NA
Sequel II	KJCDKOCO_214488	10.6869	1.38917	1.23159	1.12795	0.25934	0.761579		Ultimate	BIOFNBDB_191308	0.159159	1.37652	1.75143	0.785942	0.431902	NA		Ultimate	BIOFNBDB_1025947	0.128468	-1.81292	1.83151	-0.989848	0.322249	NA
Sequel II	KJCDKOCO_253199	23.5042	0.977926	0.866965	1.12799	0.259325	0.761579		Ultimate	BIOFNBDB_191309	0.137571	1.53308	1.7595	0.871315	0.383582	NA		Ultimate	BIOFNBDB_1025948	0	NA	NA	NA	NA	NA
Sequel II	KJCDKOCO_274285	5.17348	-1.06298	0.942418	-1.12793	0.259349	0.761579		Ultimate	BIOFNBDB_191310	0	NA	NA	NA	NA	NA		Ultimate	BIOFNBDB_1025949	0.107493	-1.89674	1.80841	-1.04885	0.294249	NA
Sequel II	KJCDKOCO_298265	13.5178	1.33934	1.18713	1.12822	0.259229	0.761579		Ultimate	BIOFNBDB_191311	0.0951261	0.920495	1.68058	0.547724	0.583881	NA		Ultimate	BIOFNBDB_1025950	0.201748	-0.995995	1.8161	-0.548424	0.583401	NA
Sequel II	KJCDKOCO_45770	23.2173	-1.16785	1.03545	-1.12787	0.259374	0.761584		Ultimate	BIOFNBDB_191312	0.131432	1.26141	1.74198	0.724122	0.468991	NA		Ultimate	BIOFNBDB_1025951	0.107493	-1.89674	1.80841	-1.04885	0.294249	NA
Sequel II	KJCDKOCO_296059	18.0668	-1.26277	1.11962	-1.12785	0.259382	0.761584		Ultimate	BIOFNBDB_191313	0.483661	1.4422	1.7543	0.822091	0.411025	NA		Ultimate	BIOFNBDB_1025952	0.145943	-0.827142	1.83554	-0.450626	0.652259	NA
Sequel II	KJCDKOCO_58089	4.30038	-1.12644	0.998811	-1.12778	0.259415	0.761601		Ultimate	BIOFNBDB_191314	0.504243	0.302044	1.69613	0.178079	0.858661	NA		Ultimate	BIOFNBDB_1025953	0.295477	-2.22172	1.83533	-1.21053	0.226076	NA
Sequel II	KJCDKOCO_85761	6.24919	-1.45904	1.29372	-1.12779	0.259409	0.761601		Ultimate	BIOFNBDB_191315	0	NA	NA	NA	NA	NA		Ultimate	BIOFNBDB_1025954	0	NA	NA	NA	NA	NA
Sequel II	KJCDKOCO_142475	25.6526	-1.21243	1.07507	-1.12778	0.259415	0.761601		Ultimate	BIOFNBDB_191316	1.02767	0.0711807	1.56665	0.0454351	0.963761	NA		Ultimate	BIOFNBDB_1025955	0.165917	-0.685648	1.813	-0.378185	0.705293	NA
Sequel II	KJCDKOCO_280549	96.824	0.730266	0.647549	1.12774	0.25943	0.76162		Ultimate	BIOFNBDB_191317	0.393391	0.10088	1.63735	0.0616121	0.950872	NA		Ultimate	BIOFNBDB_1025956	0.08465	-1.30538	1.80612	-0.722754	0.469831	NA
Sequel II	KJCDKOCO_112739	10.9789	-1.06021	0.940138	-1.12772	0.25944	0.761622		Ultimate	BIOFNBDB_191318	0.751976	0.478679	1.58012	0.302938	0.761937	NA		Ultimate	BIOFNBDB_1025957	0.165917	-0.685648	1.813	-0.378185	0.705293	NA
Sequel II	KJCDKOCO_51312	82.488	-0.789543	0.700166	-1.12765	0.259467	0.761624		Ultimate	BIOFNBDB_191319	0.0349688	-0.976719	1.69697	-0.575568	0.564907	NA		Ultimate	BIOFNBDB_1025959	1.66214	-0.956542	1.19572	-0.799973	0.423727	NA
Sequel II	KJCDKOCO_199464	15.9262	0.907209	0.8045	1.12767	0.25946	0.761624		Ultimate	BIOFNBDB_191320	0.0348658	0.772956	1.63575	0.47254	0.636542	NA		Ultimate	BIOFNBDB_1025960	0.350822	-0.966132	1.72826	-0.559019	0.576149	NA
Sequel II	KJCDKOCO_274921	4.785	0.984845	0.873359	1.12765	0.259467	0.761624		Ultimate	BIOFNBDB_191321	0.499396	-0.36485	1.59306	-0.229026	0.818849	NA		Ultimate	BIOFNBDB_1025961	0.0716623	-1.58233	1.80228	-0.877956	0.379968	NA
Sequel II	KJCDKOCO_68680	69.3901	-0.885	0.784894	-1.12754	0.259514	0.761657		Ultimate	BIOFNBDB_191322	0.0899699	-0.958729	1.72008	-0.557374	0.577272	NA		Ultimate	BIOFNBDB_1025962	0.508041	-0.88406	1.65492	-0.5342	0.593203	NA
Sequel II	KJCDKOCO_116861	9.61616	0.959876	0.851292	1.12755	0.259509	0.761657		Ultimate	BIOFNBDB_191323	0.171293	1.37744	1.75147	0.786448	0.431605	NA		Ultimate	BIOFNBDB_1025963	0.343005	-0.589845	1.80867	-0.32612	0.744333	NA
Sequel II	KJCDKOCO_121820	10.9574	-1.18048	1.04696	-1.12754	0.259516	0.761657		Ultimate	BIOFNBDB_191324	0.067543	0.866575	1.66611	0.52012	0.60298	NA		Ultimate	BIOFNBDB_1025964	0.08465	-1.30538	1.80612	-0.722754	0.469831	NA
Sequel II	KJCDKOCO_187666	24.313	-0.870558	0.7721	-1.12752	0.259523	0.761657		Ultimate	BIOFNBDB_191325	0.127359	1.24846	1.74058	0.717271	0.473207	NA		Ultimate	BIOFNBDB_1025965	0.108985	1.27125	1.81822	0.699177	0.484442	NA
Sequel II	KJCDKOCO_227455	4.81351	1.32661	1.17654	1.12755	0.259509	0.761657		Ultimate	BIOFNBDB_191326	0.0864526	0.931544	1.68331	0.5534	0.57999	NA		Ultimate	BIOFNBDB_1025966	0.881159	-2.22922	1.36079	-1.63818	0.101385	NA
Sequel II	KJCDKOCO_41156	8.92422	1.07815	0.956342	1.12737	0.259586	0.761737		Ultimate	BIOFNBDB_191327	0	NA	NA	NA	NA	NA		Ultimate	BIOFNBDB_1025967	0.51258	-0.0892931	1.508	-0.0592131	0.952782	NA
Sequel II	KJCDKOCO_51134	77.6466	1.23567	1.09606	1.12737	0.259584	0.761737		Ultimate	BIOFNBDB_191328	0.0951261	0.920495	1.68058	0.547724	0.583881	NA		Ultimate	BIOFNBDB_1025968	0.0446591	0.866325	1.73939	0.498064	0.618439	NA
Sequel II	KJCDKOCO_161231	14.4431	-1.18906	1.05472	-1.12737	0.259586	0.761737		Ultimate	BIOFNBDB_191329	0.365815	-0.349284	1.69647	-0.205889	0.836878	NA		Ultimate	BIOFNBDB_1025969	0.265911	1.76131	1.83541	0.959629	0.337242	NA
Sequel II	KJCDKOCO_254164	12.9356	-1.21623	1.07879	-1.1274	0.259574	0.761737		Ultimate	BIOFNBDB_191330	0.386738	0.191228	1.69639	0.112726	0.910248	NA		Ultimate	BIOFNBDB_1025970	0.107242	0.997689	1.77251	0.562868	0.573525	NA
Sequel II	KJCDKOCO_11426	11.9796	-1.10569	0.980885	-1.12723	0.259643	0.761879		Ultimate	BIOFNBDB_191331	0.0699376	-1.48908	1.71427	-0.868641	0.385044	NA		Ultimate	BIOFNBDB_1025971	0.492984	0.338318	1.72325	0.196325	0.844356	NA
Sequel II	KJCDKOCO_03134	3.68251	1.40458	1.24608	1.1272	0.259657	0.761882		Ultimate	BIOFNBDB_191332	0.225221	0.126236	1.72534	0.0731658	0.941674	NA		Ultimate	BIOFNBDB_1025972	0.326195	1.96607	1.82993	1.07439	0.282646	NA
Sequel II	KJCDKOCO_97518	58.4511	1.22716	1.08869	1.12719	0.259662	0.761882		Ultimate	BIOFNBDB_191333	0.0475631	0.804789	1.64689	0.488672	0.625074	NA		Ultimate	BIOFNBDB_1025973	1.00911	1.02028	1.34763	0.757092	0.448995	NA
Sequel II	KJCDKOCO_256410	3.73587	1.21129	1.07464	1.12716	0.259677	0.761897		Ultimate	BIOFNBDB_191334	0.490533	1.49816	1.75704	0.852658	0.393849	NA		Ultimate	BIOFNBDB_1025974	0.220853	-0.519744	1.77024	-0.2936	0.769063	NA
Sequel II	KJCDKOCO_243863	9.76299	1.0046	0.891305	1.12711	0.259695	0.761924		Ultimate	BIOFNBDB_191335	0.346793	0.104039	1.695	0.0613798	0.951057	NA		Ultimate	BIOFNBDB_1025975	0.291329	0.376578	1.82969	0.205815	0.836936	NA
Sequel II	KJCDKOCO_13399	10.7993	1.02297	0.907626	1.12708	0.259709	0.761924		Ultimate	BIOFNBDB_191336	0.0622883	-1.41539	1.7123	-0.826598	0.408465	NA		Ultimate	BIOFNBDB_1025976	0.348814	0.634756	1.77846	0.356914	0.721156	NA
Sequel II	KJCDKOCO_61460	945.285	0.661004	0.58648	1.12707	0.259713	0.761924		Ultimate	BIOFNBDB_191337	0.0951261	0.920495	1.68058	0.547724	0.583881	NA		Ultimate	BIOFNBDB_1025977	0.0643259	0.904419	1.75017	0.51676	0.605324	NA
Sequel II	KJCDKOCO_199137	5.98231	-1.29596	1.14993	-1.12699	0.259748	0.762001		Ultimate	BIOFNBDB_191338	0.225118	1.15303	1.72606	0.668014	0.504125	NA		Ultimate	BIOFNBDB_1025978	0.569709	2.96194	1.74952	1.693	0.0904556	NA
Sequel II	KJCDKOCO_127988	8.07482	1.075	0.953903	1.12695	0.259765	0.762027		Ultimate	BIOFNBDB_191339	0.0138408	0.647191	1.62486	0.398306	0.690405	NA		Ultimate	BIOFNBDB_1025979	0.0731026	0.937284	1.75867	0.532952	0.594067	NA
Sequel II	KJCDKOCO_14841	44.1691	0.926182	0.821886	1.1269	0.259785	0.762038		Ultimate	BIOFNBDB_191340	0.143672	-0.703272	1.75848	-0.399933	0.689206	NA		Ultimate	BIOFNBDB_1025980	1.40641	-0.465023	1.25034	-0.371917	0.709955	NA
Sequel II	KJCDKOCO_46197	9.12398	-1.21336	1.07675	-1.12687	0.259796	0.762038		Ultimate	BIOFNBDB_191341	0.500809	-1.29821	1.74538	-0.743794	0.457001	NA		Ultimate	BIOFNBDB_1025981	3.70634	0.000998076	1.46529	0.000681146	0.999457	NA
Sequel II	KJCDKOCO_156111	11.5253	1.0655	0.945532	1.12688	0.259795	0.762038		Ultimate	BIOFNBDB_191342	0.0475631	0.804789	1.64689	0.488672	0.625074	NA		Ultimate	BIOFNBDB_1025983	0.703112	-0.31766	1.64503	-0.193103	0.846879	NA
Sequel II	KJCDKOCO_23778	4.46522	-1.21453	1.07789	-1.12676	0.259843	0.762064		Ultimate	BIOFNBDB_191343	0.325487	-1.91121	1.65874	-1.15221	0.249235	NA		Ultimate	BIOFNBDB_1025984	0.222906	1.69059	1.83589	0.920857	0.357125	NA
Sequel II	KJCDKOCO_66225	5.05458	1.36646	1.21274	1.12676	0.259845	0.762064		Ultimate	BIOFNBDB_191344	0.0348658	0.772956	1.63575	0.47254	0.636542	NA		Ultimate	BIOFNBDB_1025985	0.163235	1.10095	1.79224	0.614289	0.539024	NA
Sequel II	KJCDKOCO_133328	46.5286	-1.02523	0.909919	-1.12673	0.259857	0.762064		Ultimate	BIOFNBDB_191345	0.0622883	-1.41539	1.7123	-0.826598	0.408465	NA		Ultimate	BIOFNBDB_1025986	0.0942544	0.969152	1.76624	0.548709	0.583205	NA
Sequel II	KJCDKOCO_160935	5.7652	-1.2041	1.06865	-1.12675	0.25985	0.762064		Ultimate	BIOFNBDB_191346	0	NA	NA	NA	NA	NA		Ultimate	BIOFNBDB_1025987	0.144302	1.47137	1.83195	0.80317	0.421877	NA
Sequel II	KJCDKOCO_166609	281.629	-0.906654	0.804609	-1.12683	0.259816	0.762064		Ultimate	BIOFNBDB_191347	1.27041	-1.27964	1.68741	-0.758342	0.448246	NA		Ultimate	BIOFNBDB_1025988	0.758436	2.51731	1.79484	1.40253	0.160758	NA
Sequel II	KJCDKOCO_273963	839.24	0.644897	0.572364	1.12673	0.259859	0.762064		Ultimate	BIOFNBDB_191348	0.550922	-0.616499	1.60791	-0.383415	0.701412	NA		Ultimate	BIOFNBDB_1025989	3.94259	-0.53158	0.908039	-0.585416	0.558268	NA
Sequel II	KJCDKOCO_180214	8.57609	-1.32901	1.17956	-1.1267	0.25987	0.762072		Ultimate	BIOFNBDB_191349	0.405127	-1.43133	1.64125	-0.872096	0.383156	NA		Ultimate	BIOFNBDB_1025990	0.447335	0.827612	1.76726	0.468302	0.639568	NA
Sequel II	KJCDKOCO_123089	3.79077	-1.43519	1.27385	-1.12665	0.259889	0.762102		Ultimate	BIOFNBDB_191350	0.221396	0.181536	1.72454	0.105267	0.916164	NA		Ultimate	BIOFNBDB_1025991	2.6995	1.95688	1.28827	1.519	0.128762	NA
Sequel II	KJCDKOCO_01948	98.3852	-1.30235	1.15614	-1.12646	0.259971	0.762137		Ultimate	BIOFNBDB_191351	0.142689	0.988126	1.69613	0.582577	0.560178	NA		Ultimate	BIOFNBDB_1025992	0.4423	2.38274	1.80444	1.32049	0.186672	NA
Sequel II	KJCDKOCO_09017	25.5962	-0.822901	0.730471	-1.12653	0.25994	0.762137		Ultimate	BIOFNBDB_191352	0.0276816	0.769339	1.63442	0.470709	0.637848	NA		Ultimate	BIOFNBDB_1025993	0.252572	-0.468503	1.68791	-0.277564	0.781347	NA
Sequel II	KJCDKOCO_45521	6.96229	-1.56065	1.3855	-1.12641	0.259991	0.762137		Ultimate	BIOFNBDB_191353	0.19372	-0.520661	1.73476	-0.300135	0.764074	NA		Ultimate	BIOFNBDB_1025994	0.0618066	-0.602173	1.79785	-0.33494	0.73767	NA
Sequel II	KJCDKOCO_100817	19.3529	-1.00328	0.890597	-1.12653	0.259941	0.762137		Ultimate	BIOFNBDB_191354	0.188921	-0.613136	1.7335	-0.353698	0.723565	NA		Ultimate	BIOFNBDB_1025995	0.324338	0.731749	1.68694	0.433772	0.664454	NA
Sequel II	KJCDKOCO_101773	10.5494	-1.02419	0.909248	-1.12641	0.259991	0.762137		Ultimate	BIOFNBDB_191355	0.648822	2.06572	1.75188	1.17915	0.238339	NA		Ultimate	BIOFNBDB_1025996	0.400278	0.16365	1.62816	0.100513	0.919937	NA
Sequel II	KJCDKOCO_138441	4.7997	-1.27505	1.13196	-1.12641	0.259991	0.762137		Ultimate	BIOFNBDB_191356	0.227443	-0.339975	1.76099	-0.193059	0.846913	NA		Ultimate	BIOFNBDB_1025997	0.0471272	0.842692	1.73214	0.486502	0.626611	NA
Sequel II	KJCDKOCO_208953	1807.24	1.11682	0.991502	1.12639	0.26	0.762137		Ultimate	BIOFNBDB_191357	0.485528	0.0397298	1.75623	0.0226221	0.981952	NA		Ultimate	BIOFNBDB_1025998	0	NA	NA	NA	NA	NA
Sequel II	KJCDKOCO_262859	46.8514	0.963804	0.855569	1.12651	0.259951	0.762137		Ultimate	BIOFNBDB_191358	0.436098	1.10477	1.71784	0.643117	0.520148	NA		Ultimate	BIOFNBDB_1025999	0.188509	1.09527	1.7907	0.611644	0.540773	NA
Sequel II	KJCDKOCO_287119	11.1739	-0.979307	0.869263	-1.1266	0.259913	0.762137		Ultimate	BIOFNBDB_191359	0	NA	NA	NA	NA	NA		Ultimate	BIOFNBDB_1026000	0.103442	-1.05237	1.80849	-0.581906	0.56063	NA
Sequel II	KJCDKOCO_289680	23.4318	1.03191	0.916105	1.12641	0.259992	0.762137		Ultimate	BIOFNBDB_191360	0	NA	NA	NA	NA	NA		Ultimate	BIOFNBDB_1026001	0.590381	2.06612	1.82557	1.13177	0.257732	NA
Sequel II	KJCDKOCO_295729	5.86349	-1.02813	0.912722	-1.12645	0.259976	0.762137		Ultimate	BIOFNBDB_191361	0	NA	NA	NA	NA	NA		Ultimate	BIOFNBDB_1026002	0	NA	NA	NA	NA	NA
Sequel II	KJCDKOCO_78038	27.6145	-0.79433	0.705272	-1.12627	0.260049	0.762156		Ultimate	BIOFNBDB_191362	0.0449302	0.826288	1.65392	0.499594	0.617361	NA		Ultimate	BIOFNBDB_1026003	0.0129877	0.642477	1.72002	0.373529	0.708755	NA
Sequel II	KJCDKOCO_124657	31.3332	1.44163	1.28	1.12627	0.26005	0.762156		Ultimate	BIOFNBDB_191363	0.0537022	0.817477	1.65108	0.495115	0.620519	NA		Ultimate	BIOFNBDB_1026004	0.0129877	0.642477	1.72002	0.373529	0.708755	NA
Sequel II	KJCDKOCO_126427	11.2923	-1.24662	1.10682	-1.12631	0.260035	0.762156		Ultimate	BIOFNBDB_191364	0	NA	NA	NA	NA	NA		Ultimate	BIOFNBDB_1026005	0	NA	NA	NA	NA	NA
Sequel II	KJCDKOCO_253511	4.37002	1.64514	1.4607	1.12627	0.260051	0.762156		Ultimate	BIOFNBDB_191365	0.17988	-0.526447	1.7602	-0.299083	0.764876	NA		Ultimate	BIOFNBDB_1026006	0	NA	NA	NA	NA	NA
Sequel II	KJCDKOCO_263004	4.99083	1.42809	1.26792	1.12632	0.26003	0.762156		Ultimate	BIOFNBDB_191366	0.487464	-1.10357	1.74447	-0.632608	0.52699	NA		Ultimate	BIOFNBDB_1026007	0	NA	NA	NA	NA	NA
Sequel II	KJCDKOCO_91153	8.85337	1.06236	0.943334	1.12618	0.260089	0.762189		Ultimate	BIOFNBDB_191367	0	NA	NA	NA	NA	NA		Ultimate	BIOFNBDB_1026008	0.163624	1.50308	1.83311	0.819961	0.412239	NA
Sequel II	KJCDKOCO_228154	32.4003	-1.24941	1.1094	-1.1262	0.260081	0.762189		Ultimate	BIOFNBDB_191368	0.345973	-0.915961	1.74982	-0.52346	0.600654	NA		Ultimate	BIOFNBDB_1026009	0.0259754	0.786306	1.7219	0.456649	0.647923	NA
Sequel II	KJCDKOCO_256819	187.527	-0.845507	0.750751	-1.12622	0.260074	0.762189		Ultimate	BIOFNBDB_191369	0.142689	0.988126	1.69613	0.582577	0.560178	NA		Ultimate	BIOFNBDB_1026010	0.150981	1.46569	1.83173	0.800165	0.423615	NA
Sequel II	KJCDKOCO_18410	17.1011	-1.3129	1.16594	-1.12604	0.260147	0.762243		Ultimate	BIOFNBDB_191370	0.296878	-0.106559	1.75921	-0.0605719	0.9517	NA		Ultimate	BIOFNBDB_1026011	0.0716623	-1.58233	1.80228	-0.877956	0.379968	NA
Sequel II	KJCDKOCO_19714	36.1502	0.858766	0.762691	1.12597	0.260179	0.762243		Ultimate	BIOFNBDB_191371	0.219703	-1.07962	1.73519	-0.62219	0.533817	NA		Ultimate	BIOFNBDB_1026012	0.0716623	-1.58233	1.80228	-0.877956	0.379968	NA
Sequel II	KJCDKOCO_45094	4.59189	1.44388	1.28222	1.12608	0.260132	0.762243		Ultimate	BIOFNBDB_191372	0.0475631	0.804789	1.64689	0.488672	0.625074	NA		Ultimate	BIOFNBDB_1026013	0.126262	-0.185789	1.83329	-0.101342	0.919279	NA
Sequel II	KJCDKOCO_148325	4.47215	-1.11475	0.990036	-1.12597	0.260178	0.762243		Ultimate	BIOFNBDB_191373	0.0951261	0.920495	1.68058	0.547724	0.583881	NA		Ultimate	BIOFNBDB_1026014	0.510094	2.23189	1.81391	1.23043	0.218535	NA
Sequel II	KJCDKOCO_210448	12.7273	-1.09401	0.971557	-1.12604	0.26015	0.762243		Ultimate	BIOFNBDB_191374	0.109124	0.955362	1.68893	0.56566	0.571625	NA		Ultimate	BIOFNBDB_1026015	0.707756	0.626181	1.52937	0.409437	0.682219	NA
Sequel II	KJCDKOCO_218503	23.1118	-1.09711	0.974344	-1.126	0.260164	0.762243		Ultimate	BIOFNBDB_191375	0.936929	0.642638	1.63578	0.392863	0.694421	NA		Ultimate	BIOFNBDB_1026016	0.674833	0.265162	1.51012	0.17559	0.860616	NA
Sequel II	KJCDKOCO_220722	17.189	1.32141	1.17355	1.126	0.260166	0.762243		Ultimate	BIOFNBDB_191376	0	NA	NA	NA	NA	NA		Ultimate	BIOFNBDB_1026017	1.47131	0.856619	1.30557	0.656128	0.511742	NA
Sequel II	KJCDKOCO_300027	5.80762	1.19342	1.05979	1.12609	0.260128	0.762243		Ultimate	BIOFNBDB_191377	0.419379	-2.34258	1.51573	-1.54552	0.122221	NA		Ultimate	BIOFNBDB_1026018	1.1128	2.0544	1.5528	1.32303	0.185826	NA
Sequel II	KJCDKOCO_120127	20.7702	0.976993	0.867723	1.12593	0.260196	0.762267		Ultimate	BIOFNBDB_191378	0	NA	NA	NA	NA	NA		Ultimate	BIOFNBDB_1026019	0.225569	1.98968	1.82748	1.08876	0.276261	NA
Sequel II	KJCDKOCO_155581	39.5068	1.41038	1.25269	1.12588	0.260214	0.762294		Ultimate	BIOFNBDB_191379	0	NA	NA	NA	NA	NA		Ultimate	BIOFNBDB_1026020	0.0259754	0.786306	1.7219	0.456649	0.647923	NA
Sequel II	KJCDKOCO_18701	143.55	-0.949417	0.843426	-1.12567	0.260306	0.762343		Ultimate	BIOFNBDB_191380	0	NA	NA	NA	NA	NA		Ultimate	BIOFNBDB_1026021	0.205353	1.10755	1.79267	0.617824	0.536691	NA
Sequel II	KJCDKOCO_26061	51.0872	-1.36133	1.20939	-1.12563	0.26032	0.762343		Ultimate	BIOFNBDB_191381	0.32867	-0.796422	1.75641	-0.453437	0.650234	NA		Ultimate	BIOFNBDB_1026022	0.664445	1.24652	1.64456	0.75797	0.448469	NA
Sequel II	KJCDKOCO_57279	185.063	-1.06084	0.942374	-1.12571	0.26029	0.762343		Ultimate	BIOFNBDB_191382	0.853957	1.47997	1.54347	0.958862	0.337628	NA		Ultimate	BIOFNBDB_1026023	0.670771	0.916833	1.41568	0.647629	0.517225	NA
Sequel II	KJCDKOCO_73590	392.282	0.585931	0.520493	1.12572	0.260283	0.762343		Ultimate	BIOFNBDB_191383	0	NA	NA	NA	NA	NA		Ultimate	BIOFNBDB_1026024	0.0942544	0.969152	1.76624	0.548709	0.583205	NA
Sequel II	KJCDKOCO_75281	4.1635	0.858297	0.762495	1.12564	0.260317	0.762343		Ultimate	BIOFNBDB_191384	0.0951261	0.920495	1.68058	0.547724	0.583881	NA		Ultimate	BIOFNBDB_1026025	0	NA	NA	NA	NA	NA
Sequel II	KJCDKOCO_122306	23.6536	0.793659	0.705091	1.12561	0.260329	0.762343		Ultimate	BIOFNBDB_191385	0.468139	1.25252	1.57042	0.797571	0.42512	NA		Ultimate	BIOFNBDB_1026026	0.357007	2.33343	1.80714	1.29123	0.196625	NA
Sequel II	KJCDKOCO_165613	278.391	-1.0972	0.974617	-1.12577	0.260261	0.762343		Ultimate	BIOFNBDB_191386	1.84369	0.392492	1.49243	0.262988	0.79256	NA		Ultimate	BIOFNBDB_1026027	0.165917	-0.685648	1.813	-0.378185	0.705293	NA
Sequel II	KJCDKOCO_186331	3.94206	-1.32753	1.17925	-1.12574	0.260274	0.762343		Ultimate	BIOFNBDB_191387	1.3059	3.45416	1.63548	2.11202	0.0346847	NA		Ultimate	BIOFNBDB_1026028	0.554869	0.584127	1.49908	0.389658	0.69679	NA
Sequel II	KJCDKOCO_211232	30.5928	1.11491	0.990397	1.12572	0.260284	0.762343		Ultimate	BIOFNBDB_191388	0.117501	-0.923949	1.723	-0.536243	0.591791	NA		Ultimate	BIOFNBDB_1026029	0.0259754	0.786306	1.7219	0.456649	0.647923	NA
Sequel II	KJCDKOCO_242482	12.5313	1.17756	1.04613	1.12564	0.26032	0.762343		Ultimate	BIOFNBDB_191389	0.0934325	-1.71585	1.71964	-0.997795	0.318379	NA		Ultimate	BIOFNBDB_1026030	0.435865	0.240923	1.59298	0.15124	0.879786	NA
Sequel II	KJCDKOCO_247214	4.18548	1.66382	1.47813	1.12563	0.260324	0.762343		Ultimate	BIOFNBDB_191390	0.271428	-0.73983	1.6411	-0.450812	0.652125	NA		Ultimate	BIOFNBDB_1026031	0.945091	-0.313066	1.2039	-0.260043	0.79483	NA
Sequel II	KJCDKOCO_77513	412.656	-1.21348	1.07815	-1.12552	0.260368	0.762352		Ultimate	BIOFNBDB_191391	2.80301	-0.558867	1.05911	-0.527677	0.597723	NA		Ultimate	BIOFNBDB_1026032	0.236814	1.71653	1.8358	0.93503	0.349773	NA
Sequel II	KJCDKOCO_148498	9.92636	-1.47873	1.31377	-1.12556	0.260351	0.762352		Ultimate	BIOFNBDB_191392	0.120084	-0.931463	1.75543	-0.530617	0.595685	NA		Ultimate	BIOFNBDB_1026033	0.213194	1.74699	1.83549	0.951783	0.341207	NA
Sequel II	KJCDKOCO_189950	27.8244	0.961029	0.853845	1.12553	0.260364	0.762352		Ultimate	BIOFNBDB_191393	3.14831	0.839625	1.03805	0.80885	0.418602	NA		Ultimate	BIOFNBDB_1026034	1.03809	0.128004	1.21531	0.105326	0.916117	NA
Sequel II	KJCDKOCO_286035	11.9997	-1.41437	1.2566	-1.12555	0.260357	0.762352		Ultimate	BIOFNBDB_191394	0.857465	-0.232891	1.48145	-0.157205	0.875083	NA		Ultimate	BIOFNBDB_1026036	0.0984654	0.975232	1.76762	0.551722	0.581139	NA
Sequel II	KJCDKOCO_54636	38.7817	1.4241	1.26531	1.1255	0.260377	0.762353		Ultimate	BIOFNBDB_191395	0.956146	0.341856	1.40719	0.242935	0.808056	NA		Ultimate	BIOFNBDB_1026037	1.60848	2.29043	1.48624	1.5411	0.123294	NA
Sequel II	KJCDKOCO_49231	36.3663	1.09627	0.974121	1.12539	0.260422	0.762457		Ultimate	BIOFNBDB_191396	0.0951261	0.920495	1.68058	0.547724	0.583881	NA		Ultimate	BIOFNBDB_1026038	0.30928	2.3074	1.80824	1.27605	0.201939	NA
Sequel II	KJCDKOCO_25942	337.829	-0.771056	0.685261	-1.1252	0.260504	0.762481		Ultimate	BIOFNBDB_191397	0	NA	NA	NA	NA	NA		Ultimate	BIOFNBDB_1026039	0.732424	2.94415	1.75267	1.67981	0.0929944	NA
Sequel II	KJCDKOCO_98178	26.3551	0.94854	0.842953	1.12526	0.26048	0.762481		Ultimate	BIOFNBDB_191398	1.35262	0.629718	1.35121	0.466039	0.641188	NA		Ultimate	BIOFNBDB_1026040	0	NA	NA	NA	NA	NA
Sequel II	KJCDKOCO_105164	8.13731	1.49258	1.32634	1.12533	0.260448	0.762481		Ultimate	BIOFNBDB_191399	0.293545	-0.138148	1.72848	-0.0799245	0.936297	NA		Ultimate	BIOFNBDB_1026041	0	NA	NA	NA	NA	NA
Sequel II	KJCDKOCO_132219	8.1354	-1.28192	1.13924	-1.12525	0.260485	0.762481		Ultimate	BIOFNBDB_191400	0	NA	NA	NA	NA	NA		Ultimate	BIOFNBDB_1026042	0.19073	1.57031	1.83483	0.855832	0.392091	NA
Sequel II	KJCDKOCO_141601	12.3643	1.27871	1.13643	1.1252	0.260505	0.762481		Ultimate	BIOFNBDB_191401	0.0537022	0.817477	1.65108	0.495115	0.620519	NA		Ultimate	BIOFNBDB_1026043	0	NA	NA	NA	NA	NA
Sequel II	KJCDKOCO_181310	35.2571	1.06217	0.94388	1.12533	0.260451	0.762481		Ultimate	BIOFNBDB_191402	0	NA	NA	NA	NA	NA		Ultimate	BIOFNBDB_1026044	0.591141	0.270591	1.6225	0.166774	0.867548	NA
Sequel II	KJCDKOCO_198878	29.3266	-0.851862	0.757029	-1.12527	0.260475	0.762481		Ultimate	BIOFNBDB_191403	0.0697316	0.881033	1.67019	0.527506	0.597842	NA		Ultimate	BIOFNBDB_1026045	0.990578	0.704381	1.51663	0.464437	0.642335	NA
Sequel II	KJCDKOCO_228348	7.18585	1.1423	1.0151	1.1253	0.260461	0.762481		Ultimate	BIOFNBDB_191404	0.0475631	0.804789	1.64689	0.488672	0.625074	NA		Ultimate	BIOFNBDB_1026046	0.977045	1.32371	1.70598	0.775926	0.437793	NA
Sequel II	KJCDKOCO_277647	15.4954	-1.03056	0.915899	-1.12519	0.26051	0.762481		Ultimate	BIOFNBDB_191405	0.477056	1.19932	1.55933	0.769124	0.44182	NA		Ultimate	BIOFNBDB_1026047	0.281473	1.87894	1.83286	1.02514	0.305298	NA
Sequel II	KJCDKOCO_58228	19.4827	-1.29128	1.14768	-1.12512	0.260539	0.762501		Ultimate	BIOFNBDB_191406	0.0700281	0.87784	1.6693	0.525874	0.598976	NA		Ultimate	BIOFNBDB_1026048	0.274902	-0.34354	1.67056	-0.205644	0.837069	NA
Sequel II	KJCDKOCO_137920	4.60978	-1.14167	1.0147	-1.12513	0.260534	0.762501		Ultimate	BIOFNBDB_191407	0	NA	NA	NA	NA	NA		Ultimate	BIOFNBDB_1026049	0	NA	NA	NA	NA	NA
Sequel II	KJCDKOCO_237670	72.9747	-1.03575	0.920581	-1.12511	0.260544	0.762501		Ultimate	BIOFNBDB_191408	0.189456	0.181105	1.74833	0.103588	0.917496	NA		Ultimate	BIOFNBDB_1026050	0	NA	NA	NA	NA	NA
Sequel II	KJCDKOCO_12012	69.6183	-1.18425	1.05263	-1.12504	0.260571	0.762526		Ultimate	BIOFNBDB_191409	0.0311442	-0.913203	1.69413	-0.539038	0.589861	NA		Ultimate	BIOFNBDB_1026051	0	NA	NA	NA	NA	NA
Sequel II	KJCDKOCO_244956	48.3892	-0.952536	0.84665	-1.12506	0.260562	0.762526		Ultimate	BIOFNBDB_191410	0	NA	NA	NA	NA	NA		Ultimate	BIOFNBDB_1026052	0	NA	NA	NA	NA	NA
Sequel II	KJCDKOCO_69198	9.50763	-1.25041	1.1115	-1.12497	0.260601	0.762535		Ultimate	BIOFNBDB_191411	0	NA	NA	NA	NA	NA		Ultimate	BIOFNBDB_1026053	0	NA	NA	NA	NA	NA
Sequel II	KJCDKOCO_234471	3.96505	-1.0316	0.916976	-1.125	0.260588	0.762535		Ultimate	BIOFNBDB_191412	0.0951261	0.920495	1.68058	0.547724	0.583881	NA		Ultimate	BIOFNBDB_1026054	0.0942544	0.969152	1.76624	0.548709	0.583205	NA
Sequel II	KJCDKOCO_301724	8.77693	0.881859	0.78389	1.12498	0.260598	0.762535		Ultimate	BIOFNBDB_191413	0.12627	-0.109605	1.71796	-0.0637995	0.94913	NA		Ultimate	BIOFNBDB_1026055	0.0912955	-0.377829	1.8221	-0.207359	0.83573	NA
Sequel II	KJCDKOCO_78952	11.3776	1.12009	0.995698	1.12493	0.260617	0.762558		Ultimate	BIOFNBDB_191414	0	NA	NA	NA	NA	NA		Ultimate	BIOFNBDB_1026056	0.0513382	0.8524	1.73517	0.491248	0.623251	NA
Sequel II	KJCDKOCO_07615	29.7462	-1.29497	1.15118	-1.12491	0.260629	0.762565		Ultimate	BIOFNBDB_191415	0	NA	NA	NA	NA	NA		Ultimate	BIOFNBDB_1026057	0.569475	-0.0512451	1.81177	-0.0282845	0.977435	NA
Sequel II	KJCDKOCO_43361	15.4532	1.71618	1.52566	1.12488	0.26064	0.762573		Ultimate	BIOFNBDB_191416	0.204093	1.11545	1.72035	0.64839	0.516733	NA		Ultimate	BIOFNBDB_1026058	0.250191	1.25113	1.81601	0.688945	0.490858	NA
Sequel II	KJCDKOCO_36621	12.7706	1.43871	1.27904	1.12484	0.260658	0.762573		Ultimate	BIOFNBDB_191417	2.52333	0.687896	1.01023	0.680932	0.495915	NA		Ultimate	BIOFNBDB_1026059	0	NA	NA	NA	NA	NA
Sequel II	KJCDKOCO_121915	4.60031	1.69807	1.50959	1.12485	0.260651	0.762573		Ultimate	BIOFNBDB_191418	0	NA	NA	NA	NA	NA		Ultimate	BIOFNBDB_1026060	0	NA	NA	NA	NA	NA
Sequel II	KJCDKOCO_147974	53.4056	1.16947	1.0397	1.12481	0.260668	0.762575		Ultimate	BIOFNBDB_191419	0.864493	0.381494	1.6491	0.231334	0.817055	NA		Ultimate	BIOFNBDB_1026061	0	NA	NA	NA	NA	NA
Sequel II	KJCDKOCO_265092	8.17597	1.09097	0.969961	1.12476	0.26069	0.762613		Ultimate	BIOFNBDB_191420	0.612763	1.39397	1.61161	0.864956	0.387063	NA		Ultimate	BIOFNBDB_1026062	0	NA	NA	NA	NA	NA
Sequel II	KJCDKOCO_104466	99.1905	0.882541	0.784723	1.12465	0.260736	0.762617		Ultimate	BIOFNBDB_191421	0.0951261	0.920495	1.68058	0.547724	0.583881	NA		Ultimate	BIOFNBDB_1026063	0	NA	NA	NA	NA	NA
Sequel II	KJCDKOCO_137931	117.189	0.785799	0.69868	1.12469	0.26072	0.762617		Ultimate	BIOFNBDB_191422	0.574369	2.12932	1.74906	1.21741	0.223449	NA		Ultimate	BIOFNBDB_1026067	0.204977	0.12459	1.8338	0.0679409	0.945833	NA
Sequel II	KJCDKOCO_153700	32.0688	-0.804877	0.715637	-1.1247	0.260716	0.762617		Ultimate	BIOFNBDB_191423	0.0951261	0.920495	1.68058	0.547724	0.583881	NA		Ultimate	BIOFNBDB_1026077	0.135573	1.06034	1.78473	0.594121	0.552431	NA
Sequel II	KJCDKOCO_284025	5.85507	1.15135	1.02368	1.12471	0.260711	0.762617		Ultimate	BIOFNBDB_191424	0	NA	NA	NA	NA	NA		Ultimate	BIOFNBDB_1026078	0.704592	-1.96483	1.68973	-1.16281	0.244907	NA
Sequel II	KJCDKOCO_286834	4.28644	-1.20531	1.0717	-1.12467	0.260728	0.762617		Ultimate	BIOFNBDB_191425	0	NA	NA	NA	NA	NA		Ultimate	BIOFNBDB_1026079	1.72607	-1.84154	1.29107	-1.42637	0.15376	NA
Sequel II	KJCDKOCO_104004	17.6932	-0.911979	0.810937	-1.1246	0.260759	0.762659		Ultimate	BIOFNBDB_191426	0	NA	NA	NA	NA	NA		Ultimate	BIOFNBDB_1026081	1.45513	-0.26355	1.43519	-0.183634	0.854301	NA
Sequel II	KJCDKOCO_14073	4.41408	-1.06089	0.943401	-1.12453	0.260787	0.762673		Ultimate	BIOFNBDB_191427	0	NA	NA	NA	NA	NA		Ultimate	BIOFNBDB_1026083	1.60376	-1.05448	1.37917	-0.764575	0.444525	NA
Sequel II	KJCDKOCO_32400	4.2283	0.995251	0.885059	1.1245	0.2608	0.762673		Ultimate	BIOFNBDB_191428	0.0475631	0.804789	1.64689	0.488672	0.625074	NA		Ultimate	BIOFNBDB_1026108	3.18883	-1.8299	0.991684	-1.84524	0.0650023	NA
Sequel II	KJCDKOCO_93314	11.7073	-1.07108	0.952445	-1.12456	0.260775	0.762673		Ultimate	BIOFNBDB_191430	0	NA	NA	NA	NA	NA		Ultimate	BIOFNBDB_1026109	0.448432	1.18049	1.80354	0.654543	0.512762	NA
Sequel II	KJCDKOCO_227547	5.73308	1.20666	1.07305	1.12452	0.260793	0.762673		Ultimate	BIOFNBDB_191431	0.0622883	-1.41539	1.7123	-0.826598	0.408465	NA		Ultimate	BIOFNBDB_1026110	0	NA	NA	NA	NA	NA
Sequel II	KJCDKOCO_45880	66.3702	-1.14612	1.01925	-1.12448	0.26081	0.762677		Ultimate	BIOFNBDB_191432	0.479235	2.43555	1.72762	1.40978	0.158606	NA		Ultimate	BIOFNBDB_1026111	0	NA	NA	NA	NA	NA
Sequel II	KJCDKOCO_14886	5.27676	1.70063	1.51247	1.12441	0.26084	0.762688		Ultimate	BIOFNBDB_191433	1.77178	-0.338548	0.9124	-0.371053	0.710598	NA		Ultimate	BIOFNBDB_1026112	0	NA	NA	NA	NA	NA
Sequel II	KJCDKOCO_49982	5.25036	1.1842	1.05318	1.12441	0.260841	0.762688		Ultimate	BIOFNBDB_191434	0.257321	-1.24478	1.68323	-0.739519	0.459592	NA		Ultimate	BIOFNBDB_1026113	0.274533	-1.29275	1.7136	-0.754403	0.450607	NA
Sequel II	KJCDKOCO_153410	21.7638	0.80185	0.713115	1.12443	0.26083	0.762688		Ultimate	BIOFNBDB_191435	0.314605	0.0879914	1.53352	0.0573787	0.954244	NA		Ultimate	BIOFNBDB_1026114	0.0867886	0.957563	1.76356	0.542972	0.587149	NA
Sequel II	KJCDKOCO_156073	33.3935	0.809099	0.719614	1.12435	0.260864	0.76273		Ultimate	BIOFNBDB_191436	0.95835	-0.884661	1.18262	-0.74805	0.45443	NA		Ultimate	BIOFNBDB_1026115	0.484484	0.697199	1.77351	0.393117	0.694233	NA
Sequel II	KJCDKOCO_81509	473.559	-0.902604	0.802796	-1.12433	0.260875	0.762735		Ultimate	BIOFNBDB_191437	0.126276	-0.738972	1.75568	-0.420904	0.673825	NA		Ultimate	BIOFNBDB_1026116	0.470151	1.18659	1.80439	0.657615	0.510785	NA
Sequel II	KJCDKOCO_93376	14.2113	-0.637757	0.567246	-1.1243	0.260884	0.762737		Ultimate	BIOFNBDB_191438	0.255376	-1.45753	1.61958	-0.899947	0.368149	NA		Ultimate	BIOFNBDB_1026118	0.388901	-0.438933	1.82545	-0.240451	0.80998	NA
Sequel II	KJCDKOCO_38161	11.8836	-1.02951	0.915739	-1.12425	0.260909	0.762761		Ultimate	BIOFNBDB_191439	0.351865	0.728896	1.66643	0.4374	0.661821	NA		Ultimate	BIOFNBDB_1026119	1.58696	-1.15385	1.72409	-0.669252	0.503335	NA
Sequel II	KJCDKOCO_42094	4.31778	1.59759	1.42129	1.12404	0.260994	0.762761		Ultimate	BIOFNBDB_191440	0	NA	NA	NA	NA	NA		Ultimate	BIOFNBDB_1026120	1.20771	0.0772615	1.35379	0.0570705	0.954489	NA
Sequel II	KJCDKOCO_45989	20.1189	1.35199	1.20278	1.12406	0.260989	0.762761		Ultimate	BIOFNBDB_191441	0.329554	-1.25076	1.75221	-0.713822	0.475337	NA		Ultimate	BIOFNBDB_1026121	0.130086	-0.202198	1.80617	-0.111948	0.910864	NA
Sequel II	KJCDKOCO_46343	8.8088	-1.17794	1.04793	-1.12407	0.260985	0.762761		Ultimate	BIOFNBDB_191444	0.0951261	0.920495	1.68058	0.547724	0.583881	NA		Ultimate	BIOFNBDB_1026122	0.248269	1.29363	1.81779	0.711651	0.476681	NA
Sequel II	KJCDKOCO_61810	6.2802	-1.40711	1.25175	-1.12412	0.260964	0.762761		Ultimate	BIOFNBDB_191445	0.43933	0.727836	1.75762	0.414104	0.678798	NA		Ultimate	BIOFNBDB_1026123	0.693255	-0.448698	1.66257	-0.269882	0.787251	NA
Sequel II	KJCDKOCO_140333	119.78	0.539796	0.480177	1.12416	0.260945	0.762761		Ultimate	BIOFNBDB_191446	0.460512	1.06733	1.64982	0.646936	0.517674	NA		Ultimate	BIOFNBDB_1026124	0	NA	NA	NA	NA	NA
Sequel II	KJCDKOCO_213847	5.20172	1.09875	0.9775	1.12404	0.260997	0.762761		Ultimate	BIOFNBDB_191447	0.571311	1.22074	1.48533	0.821867	0.411153	NA		Ultimate	BIOFNBDB_1026125	0.141382	1.04422	1.78177	0.586056	0.557838	NA
Sequel II	KJCDKOCO_232176	4.44225	-1.0431	0.927997	-1.12403	0.261	0.762761		Ultimate	BIOFNBDB_191448	1.59858	0.0365595	1.21639	0.0300557	0.976023	NA		Ultimate	BIOFNBDB_1026126	1.61762	1.45701	1.25831	1.15791	0.246901	NA
Sequel II	KJCDKOCO_234689	4.18091	-0.93883	0.835178	-1.12411	0.260968	0.762761		Ultimate	BIOFNBDB_191449	0.285378	1.09406	1.71599	0.637568	0.523755	NA		Ultimate	BIOFNBDB_1026127	0.546384	1.29983	1.58524	0.819956	0.412241	NA
Sequel II	KJCDKOCO_264252	3.86204	-1.3116	1.16675	-1.12415	0.260949	0.762761		Ultimate	BIOFNBDB_191450	0.423752	-0.650539	1.58012	-0.411704	0.680557	NA		Ultimate	BIOFNBDB_1026128	0.0471272	0.842692	1.73214	0.486502	0.626611	NA
Sequel II	KJCDKOCO_267504	4.39304	-1.20867	1.07513	-1.1242	0.260927	0.762761		Ultimate	BIOFNBDB_191451	1.53762	0.635308	1.12694	0.563747	0.572926	NA		Ultimate	BIOFNBDB_1026129	1.07379	3.15779	1.73525	1.8198	0.0687902	NA
Sequel II	KJCDKOCO_269014	132.207	-1.02114	0.908392	-1.12412	0.260962	0.762761		Ultimate	BIOFNBDB_191452	0	NA	NA	NA	NA	NA		Ultimate	BIOFNBDB_1026130	0.612267	0.939134	1.77929	0.527815	0.597628	NA
Sequel II	KJCDKOCO_35735	318.715	-0.880927	0.78379	-1.12393	0.261042	0.762837		Ultimate	BIOFNBDB_191453	0.153897	1.37919	1.75176	0.787322	0.431094	NA		Ultimate	BIOFNBDB_1026131	1.00997	1.24517	1.47189	0.845965	0.397573	NA
Sequel II	KJCDKOCO_50584	24.8861	-1.105	0.98328	-1.12379	0.261102	0.762837		Ultimate	BIOFNBDB_191454	0.0951261	0.920495	1.68058	0.547724	0.583881	NA		Ultimate	BIOFNBDB_1026132	0.153777	1.09837	1.79188	0.612973	0.539894	NA
Sequel II	KJCDKOCO_64998	228.531	-0.900103	0.800883	-1.12389	0.26106	0.762837		Ultimate	BIOFNBDB_191455	0.499486	0.444661	1.75199	0.253804	0.799647	NA		Ultimate	BIOFNBDB_1026133	2.50632	0.845211	1.23933	0.68199	0.495245	NA
Sequel II	KJCDKOCO_81298	24.4635	-0.796273	0.708567	-1.12378	0.261106	0.762837		Ultimate	BIOFNBDB_191456	0.0697316	0.881033	1.67019	0.527506	0.597842	NA		Ultimate	BIOFNBDB_1026134	0.938784	1.33271	1.29833	1.02648	0.304666	NA
Sequel II	KJCDKOCO_91396	6.4722	1.18311	1.05268	1.12391	0.261052	0.762837		Ultimate	BIOFNBDB_191457	0.190884	0.257062	1.69635	0.151538	0.879551	NA		Ultimate	BIOFNBDB_1026135	3.00931	0.67292	1.37758	0.48848	0.62521	NA
Sequel II	KJCDKOCO_130739	13.9752	-1.03314	0.919298	-1.12383	0.261084	0.762837		Ultimate	BIOFNBDB_191458	0.0951261	0.920495	1.68058	0.547724	0.583881	NA		Ultimate	BIOFNBDB_1026136	0.118327	1.02278	1.77765	0.575357	0.56505	NA
Sequel II	KJCDKOCO_132294	43.363	0.935368	0.832276	1.12387	0.261069	0.762837		Ultimate	BIOFNBDB_191459	0	NA	NA	NA	NA	NA		Ultimate	BIOFNBDB_1026137	0.644589	2.78052	1.77116	1.56988	0.116442	NA
Sequel II	KJCDKOCO_195874	4.28586	-0.947468	0.843054	-1.12385	0.261076	0.762837		Ultimate	BIOFNBDB_191460	0.138818	-0.119014	1.75257	-0.0679085	0.945858	NA		Ultimate	BIOFNBDB_1026138	1.58542	-0.646785	0.969094	-0.667411	0.504509	NA
Sequel II	KJCDKOCO_267785	40.8835	-1.14512	1.01896	-1.12381	0.261092	0.762837		Ultimate	BIOFNBDB_191461	0.567199	-0.611118	1.587	-0.385078	0.70018	NA		Ultimate	BIOFNBDB_1026139	0.837568	-0.456301	1.72614	-0.264348	0.791512	NA
Sequel II	KJCDKOCO_26809	8.02881	1.09504	0.974484	1.12371	0.261136	0.762883		Ultimate	BIOFNBDB_191462	1.32009	0.66375	1.54632	0.429246	0.667744	NA		Ultimate	BIOFNBDB_1026140	0.649274	0.153922	1.62993	0.0944351	0.924764	NA
Sequel II	KJCDKOCO_229897	33.7834	0.850794	0.757136	1.1237	0.26114	0.762883		Ultimate	BIOFNBDB_191463	0.182722	1.82829	1.7589	1.03945	0.298595	NA		Ultimate	BIOFNBDB_1026141	0	NA	NA	NA	NA	NA
Sequel II	KJCDKOCO_89693	14.9653	0.927894	0.825765	1.12368	0.26115	0.762885		Ultimate	BIOFNBDB_191464	0.356466	-1.36156	1.73137	-0.786406	0.43163	NA		Ultimate	BIOFNBDB_1026142	0.222985	0.129417	1.81123	0.0714528	0.943037	NA
Sequel II	KJCDKOCO_264231	19.1324	0.994378	0.884966	1.12363	0.261168	0.762913		Ultimate	BIOFNBDB_191465	0	NA	NA	NA	NA	NA		Ultimate	BIOFNBDB_1026143	0	NA	NA	NA	NA	NA
Sequel II	KJCDKOCO_84485	7.92213	1.46846	1.30697	1.12356	0.261201	0.762955		Ultimate	BIOFNBDB_191466	0.826108	3.06335	1.66644	1.83826	0.0660244	NA		Ultimate	BIOFNBDB_1026144	0.638393	-1.19375	1.80274	-0.662187	0.507851	NA
Sequel II	KJCDKOCO_283572	7.82758	1.20588	1.07326	1.12357	0.261194	0.762955		Ultimate	BIOFNBDB_191467	0.0224651	0.715038	1.62693	0.439501	0.660298	NA		Ultimate	BIOFNBDB_1026145	0.33805	-0.144288	1.76733	-0.0816419	0.934932	NA
Sequel II	KJCDKOCO_93680	21.6179	0.744818	0.662923	1.12354	0.26121	0.762957		Ultimate	BIOFNBDB_191468	0.0475631	0.804789	1.64689	0.488672	0.625074	NA		Ultimate	BIOFNBDB_1026146	2.48564	1.0734	1.31173	0.818303	0.413184	NA
Sequel II	KJCDKOCO_23314	7.0566	-1.58866	1.41405	-1.12348	0.261234	0.762979		Ultimate	BIOFNBDB_191469	0.0588258	-0.473244	1.7082	-0.277042	0.781747	NA		Ultimate	BIOFNBDB_1026147	0.976493	3.19233	1.7276	1.84783	0.0646263	NA
Sequel II	KJCDKOCO_247445	5.97447	0.914846	0.8143	1.12348	0.261235	0.762979		Ultimate	BIOFNBDB_191470	0.175025	0.0234377	1.75893	0.0133249	0.989369	NA		Ultimate	BIOFNBDB_1026148	0.141382	1.04422	1.78177	0.586056	0.557838	NA
Sequel II	KJCDKOCO_228579	4.09082	-0.983798	0.875713	-1.12343	0.261257	0.763015		Ultimate	BIOFNBDB_191471	0.591021	-1.10095	1.34966	-0.815724	0.414658	NA		Ultimate	BIOFNBDB_1026149	0	NA	NA	NA	NA	NA
Sequel II	KJCDKOCO_76305	27.9804	-1.00308	0.892912	-1.12338	0.261278	0.763049		Ultimate	BIOFNBDB_191472	0	NA	NA	NA	NA	NA		Ultimate	BIOFNBDB_1026150	0.0829583	-0.485609	1.80047	-0.269712	0.787382	NA
Sequel II	KJCDKOCO_06445	29.1063	-0.996341	0.886972	-1.12331	0.261307	0.763063		Ultimate	BIOFNBDB_191473	0.84487	2.45989	1.72672	1.4246	0.154274	NA		Ultimate	BIOFNBDB_1026151	0	NA	NA	NA	NA	NA
Sequel II	KJCDKOCO_132268	61.7058	0.958751	0.853527	1.12328	0.261318	0.763063		Ultimate	BIOFNBDB_191474	0.600693	0.780701	1.57918	0.494371	0.621044	NA		Ultimate	BIOFNBDB_1026152	1.34138	-0.260324	1.6365	-0.159074	0.873611	NA
Sequel II	KJCDKOCO_161615	6.53547	-1.37822	1.22695	-1.12329	0.261316	0.763063		Ultimate	BIOFNBDB_191475	1.21297	0.631628	1.52177	0.41506	0.678098	NA		Ultimate	BIOFNBDB_1026153	0.96096	0.214754	1.65804	0.129523	0.896944	NA
Sequel II	KJCDKOCO_250106	112.589	-0.735377	0.654657	-1.1233	0.261309	0.763063		Ultimate	BIOFNBDB_191477	0.731746	0.449352	1.45387	0.309073	0.757266	NA		Ultimate	BIOFNBDB_1026154	0.915369	0.292986	1.64748	0.177838	0.85885	NA
Sequel II	KJCDKOCO_14034	15.7692	1.02656	0.914	1.12315	0.261372	0.763194		Ultimate	BIOFNBDB_191478	0.336784	2.04397	1.74928	1.16847	0.242619	NA		Ultimate	BIOFNBDB_1026155	0.0694567	0.922404	1.75491	0.525613	0.599157	NA
Sequel II	KJCDKOCO_03305	9.05434	-1.17184	1.04341	-1.12309	0.2614	0.763251		Ultimate	BIOFNBDB_191479	0.0348658	0.772956	1.63575	0.47254	0.636542	NA		Ultimate	BIOFNBDB_1026156	0.143124	1.39462	1.82792	0.762952	0.445492	NA
Sequel II	KJCDKOCO_150580	23.7725	1.48863	1.3256	1.12299	0.261444	0.763301		Ultimate	BIOFNBDB_191480	0.0475631	0.804789	1.64689	0.488672	0.625074	NA		Ultimate	BIOFNBDB_1026157	0.0816174	0.948154	1.76132	0.53832	0.590356	NA
Sequel II	KJCDKOCO_190559	5.99485	-1.16886	1.04085	-1.12298	0.261444	0.763301		Ultimate	BIOFNBDB_191481	0.122808	0.969898	1.6922	0.573158	0.566538	NA		Ultimate	BIOFNBDB_1026158	0.270126	1.32628	1.82079	0.728409	0.466363	NA
Sequel II	KJCDKOCO_237636	94.5418	0.908853	0.809302	1.12301	0.261434	0.763301		Ultimate	BIOFNBDB_191483	0.248732	0.596041	1.65206	0.360787	0.718259	NA		Ultimate	BIOFNBDB_1026159	0.614348	0.132	1.81661	0.072663	0.942074	NA
Sequel II	KJCDKOCO_02035	5.20866	-0.973444	0.866862	-1.12295	0.261458	0.763302		Ultimate	BIOFNBDB_191484	1.2218	1.3795	1.28793	1.0711	0.284122	NA		Ultimate	BIOFNBDB_1026160	0.138913	1.04756	1.7824	0.587724	0.556718	NA
Sequel II	KJCDKOCO_305765	72.3105	-1.16712	1.03934	-1.12294	0.261463	0.763302		Ultimate	BIOFNBDB_191485	0.316523	0.374217	1.73646	0.215506	0.829373	NA		Ultimate	BIOFNBDB_1026161	0.141382	1.04422	1.78177	0.586056	0.557838	NA
Sequel II	KJCDKOCO_302623	55.417	1.30212	1.15962	1.12289	0.261485	0.763342		Ultimate	BIOFNBDB_191486	0.787936	-0.67048	1.15587	-0.580065	0.56187	NA		Ultimate	BIOFNBDB_1026162	0.367464	0.652167	1.77908	0.366576	0.713935	NA
Sequel II	KJCDKOCO_17152	41.602	-1.21358	1.08084	-1.12281	0.261518	0.763384		Ultimate	BIOFNBDB_191487	0.971606	0.165078	1.61176	0.102421	0.918423	NA		Ultimate	BIOFNBDB_1026163	0.137167	1.03891	1.78077	0.583405	0.559621	NA
Sequel II	KJCDKOCO_222730	6.78773	1.69779	1.51207	1.12283	0.26151	0.763384		Ultimate	BIOFNBDB_191488	0.0752447	0.894871	1.67395	0.534586	0.592936	NA		Ultimate	BIOFNBDB_1026164	0	NA	NA	NA	NA	NA
Sequel II	KJCDKOCO_111298	23.2133	0.945558	0.842159	1.12278	0.261531	0.763398		Ultimate	BIOFNBDB_191489	0.284879	-1.25055	1.7074	-0.732428	0.463907	NA		Ultimate	BIOFNBDB_1026165	0	NA	NA	NA	NA	NA
Sequel II	KJCDKOCO_01192	14.967	-1.23737	1.1023	-1.12254	0.261635	0.76344		Ultimate	BIOFNBDB_191493	1.47132	1.01078	1.66352	0.607618	0.543441	NA		Ultimate	BIOFNBDB_1026166	0.0223295	0.725276	1.72102	0.421423	0.673446	NA
Sequel II	KJCDKOCO_10450	27.6926	-1.24158	1.10609	-1.12249	0.261653	0.76344		Ultimate	BIOFNBDB_191494	0.290546	1.80959	1.75992	1.02822	0.303845	NA		Ultimate	BIOFNBDB_1026167	0.0353173	0.834198	1.72943	0.482353	0.629555	NA
Sequel II	KJCDKOCO_19619	46.5074	-0.945088	0.841917	-1.12254	0.261632	0.76344		Ultimate	BIOFNBDB_191495	0.394471	-0.0834165	1.69013	-0.0493552	0.960636	NA		Ultimate	BIOFNBDB_1026168	0.103947	1.21064	1.81136	0.668359	0.503905	NA
Sequel II	KJCDKOCO_37806	6.92715	-0.773036	0.688582	-1.12265	0.261586	0.76344		Ultimate	BIOFNBDB_191496	0.118438	0.969202	1.69205	0.572798	0.566781	NA		Ultimate	BIOFNBDB_1026169	0.113716	-0.298736	1.82963	-0.163276	0.870301	NA
Sequel II	KJCDKOCO_69475	5.44566	-1.17802	1.04936	-1.12261	0.261603	0.76344		Ultimate	BIOFNBDB_191497	0	NA	NA	NA	NA	NA		Ultimate	BIOFNBDB_1026170	0.245719	-0.402387	1.75939	-0.228708	0.819096	NA
Sequel II	KJCDKOCO_85593	175.683	0.761248	0.678168	1.12251	0.261647	0.76344		Ultimate	BIOFNBDB_191498	0.0755868	0.891074	1.67293	0.532643	0.594281	NA		Ultimate	BIOFNBDB_1026171	0.611452	2.10854	1.82348	1.15633	0.247547	NA
Sequel II	KJCDKOCO_87405	12.802	-1.41538	1.26083	-1.12257	0.261619	0.76344		Ultimate	BIOFNBDB_191500	2.71745	1.8589	1.33361	1.39388	0.163353	NA		Ultimate	BIOFNBDB_1026172	0.123808	1.03762	1.78053	0.582759	0.560056	NA
Sequel II	KJCDKOCO_123296	34.579	1.17625	1.04769	1.12271	0.261561	0.76344		Ultimate	BIOFNBDB_191501	0	NA	NA	NA	NA	NA		Ultimate	BIOFNBDB_1026173	0	NA	NA	NA	NA	NA
Sequel II	KJCDKOCO_156206	73.192	-1.02656	0.91453	-1.1225	0.261652	0.76344		Ultimate	BIOFNBDB_191502	0.874319	3.29372	1.64751	1.99921	0.0455854	NA		Ultimate	BIOFNBDB_1026174	0.542471	1.62536	1.83536	0.88558	0.375844	NA
Sequel II	KJCDKOCO_187258	5.10851	1.29732	1.15567	1.12257	0.261621	0.76344		Ultimate	BIOFNBDB_191503	0	NA	NA	NA	NA	NA		Ultimate	BIOFNBDB_1026175	2.40479	4.0785	1.63835	2.4894	0.0127958	NA
Sequel II	KJCDKOCO_192650	9.04267	0.863588	0.769223	1.12267	0.261576	0.76344		Ultimate	BIOFNBDB_191504	0.260914	-0.360137	1.7217	-0.209176	0.834311	NA		Ultimate	BIOFNBDB_1026176	0.699699	1.63177	1.8354	0.889055	0.373974	NA
Sequel II	KJCDKOCO_233891	53.9214	0.900798	0.802458	1.12255	0.261629	0.76344		Ultimate	BIOFNBDB_191505	0.249962	-0.71595	1.75996	-0.406798	0.684156	NA		Ultimate	BIOFNBDB_1026177	0.0689803	0.925494	1.7557	0.527136	0.598099	NA
Sequel II	KJCDKOCO_18658	77.1559	1.40054	1.24775	1.12245	0.261671	0.763441		Ultimate	BIOFNBDB_191506	0.449806	1.09437	1.57016	0.69698	0.485815	NA		Ultimate	BIOFNBDB_1026178	0	NA	NA	NA	NA	NA
Sequel II	KJCDKOCO_51672	4.65048	1.59188	1.4182	1.12246	0.261667	0.763441		Ultimate	BIOFNBDB_191507	1.90079	1.71528	1.21506	1.41168	0.158044	NA		Ultimate	BIOFNBDB_1026179	0	NA	NA	NA	NA	NA
Sequel II	KJCDKOCO_93037	3.90346	-1.39048	1.23884	-1.12241	0.26169	0.763469		Ultimate	BIOFNBDB_191508	0.122808	0.969898	1.6922	0.573158	0.566538	NA		Ultimate	BIOFNBDB_1026180	0.104774	1.25375	1.8164	0.690242	0.490042	NA
Sequel II	KJCDKOCO_52698	16.3973	1.12956	1.0064	1.12238	0.261702	0.763478		Ultimate	BIOFNBDB_191509	0.298356	2.08326	1.74943	1.19082	0.233726	NA		Ultimate	BIOFNBDB_1026181	0	NA	NA	NA	NA	NA
Sequel II	KJCDKOCO_07850	27.541	-1.01508	0.904489	-1.12227	0.261748	0.763481		Ultimate	BIOFNBDB_191510	0.107404	0.935935	1.68437	0.555658	0.578445	NA		Ultimate	BIOFNBDB_1026182	0.0689515	-1.55717	1.80169	-0.864282	0.387433	NA
Sequel II	KJCDKOCO_26447	80.6913	-0.846883	0.754597	-1.1223	0.261735	0.763481		Ultimate	BIOFNBDB_191511	1.23922	-0.213701	1.15454	-0.185097	0.853153	NA		Ultimate	BIOFNBDB_1026183	0.224216	0.917264	1.75358	0.523081	0.600918	NA
Sequel II	KJCDKOCO_80102	3.89905	1.36348	1.21487	1.12233	0.261722	0.763481		Ultimate	BIOFNBDB_191512	0.23457	0.274662	1.73811	0.158023	0.874439	NA		Ultimate	BIOFNBDB_1026184	0	NA	NA	NA	NA	NA
Sequel II	KJCDKOCO_115061	12.1394	-1.24018	1.10498	-1.12235	0.261713	0.763481		Ultimate	BIOFNBDB_191513	0.0138408	0.647191	1.62486	0.398306	0.690405	NA		Ultimate	BIOFNBDB_1026185	0	NA	NA	NA	NA	NA
Sequel II	KJCDKOCO_207977	5.935	-1.13897	1.01488	-1.12227	0.261748	0.763481		Ultimate	BIOFNBDB_191514	0	NA	NA	NA	NA	NA		Ultimate	BIOFNBDB_1026186	0	NA	NA	NA	NA	NA
Sequel II	KJCDKOCO_93389	25.359	1.24375	1.10832	1.1222	0.261778	0.763484		Ultimate	BIOFNBDB_191515	0.299416	1.8024	1.76007	1.02405	0.305812	NA		Ultimate	BIOFNBDB_1026187	0.413815	1.85678	1.83304	1.01295	0.311084	NA
Sequel II	KJCDKOCO_175375	13.2007	1.77991	1.58607	1.12222	0.261771	0.763484		Ultimate	BIOFNBDB_191516	3.10745	2.8936	1.51368	1.91164	0.0559228	NA		Ultimate	BIOFNBDB_1026188	0	NA	NA	NA	NA	NA
Sequel II	KJCDKOCO_206160	6.13142	1.04258	0.92902	1.12223	0.261764	0.763484		Ultimate	BIOFNBDB_191517	1.48662	1.1591	1.38791	0.83514	0.403639	NA		Ultimate	BIOFNBDB_1026189	0	NA	NA	NA	NA	NA
Sequel II	KJCDKOCO_268298	8.52999	0.892017	0.794909	1.12216	0.261793	0.763484		Ultimate	BIOFNBDB_191518	0	NA	NA	NA	NA	NA		Ultimate	BIOFNBDB_1026190	0	NA	NA	NA	NA	NA
Sequel II	KJCDKOCO_278506	20.1566	-1.24226	1.107	-1.12218	0.261786	0.763484		Ultimate	BIOFNBDB_191519	0.0537022	0.817477	1.65108	0.495115	0.620519	NA		Ultimate	BIOFNBDB_1026191	0.0513382	0.8524	1.73517	0.491248	0.623251	NA
Sequel II	KJCDKOCO_09435	3.969	1.16691	1.03992	1.12212	0.261813	0.763492		Ultimate	BIOFNBDB_191520	0	NA	NA	NA	NA	NA		Ultimate	BIOFNBDB_1026192	0.15106	-0.0868933	1.83516	-0.0473491	0.962235	NA
Sequel II	KJCDKOCO_36104	9.86544	1.14924	1.02418	1.12211	0.261816	0.763492		Ultimate	BIOFNBDB_191521	1.23011	3.37958	1.63983	2.06094	0.0393091	NA		Ultimate	BIOFNBDB_1026193	0	NA	NA	NA	NA	NA
Sequel II	KJCDKOCO_196353	5.89575	1.12541	1.00295	1.12209	0.261823	0.763492		Ultimate	BIOFNBDB_191522	0.0614039	0.856456	1.66316	0.514956	0.606584	NA		Ultimate	BIOFNBDB_1026194	0.294677	2.33692	1.80458	1.29499	0.195323	NA
Sequel II	KJCDKOCO_32629	6.13693	0.82191	0.732521	1.12203	0.26185	0.76354		Ultimate	BIOFNBDB_191523	1.78509	0.0842046	1.09334	0.0770162	0.938611	NA		Ultimate	BIOFNBDB_1026195	0.548348	0.125048	1.47598	0.084722	0.932482	NA
Sequel II	KJCDKOCO_46117	14.1745	-1.43933	1.28281	-1.12201	0.261858	0.76354		Ultimate	BIOFNBDB_191524	1.04602	2.06727	1.42006	1.45576	0.145459	NA		Ultimate	BIOFNBDB_1026196	0.0488188	-0.780722	1.7935	-0.435306	0.66334	NA
Sequel II	KJCDKOCO_33541	4.14019	-1.33806	1.19265	-1.12193	0.261893	0.763545		Ultimate	BIOFNBDB_191525	0.865715	1.751	1.45913	1.20003	0.230127	NA		Ultimate	BIOFNBDB_1026197	0	NA	NA	NA	NA	NA
Sequel II	KJCDKOCO_47595	11.2703	-1.38514	1.23476	-1.12179	0.261953	0.763545		Ultimate	BIOFNBDB_191526	0.205853	1.14571	1.72502	0.664169	0.506582	NA		Ultimate	BIOFNBDB_1026198	0.0129877	0.642477	1.72002	0.373529	0.708755	NA
Sequel II	KJCDKOCO_58496	56.0205	-1.0005	0.891794	-1.1219	0.261905	0.763545		Ultimate	BIOFNBDB_191527	0.430316	-0.00629516	1.75582	-0.00358531	0.997139	NA		Ultimate	BIOFNBDB_1026199	0.0344902	0.803175	1.72276	0.466215	0.641061	NA
Sequel II	KJCDKOCO_61914	67.4466	-0.972584	0.86693	-1.12187	0.261917	0.763545		Ultimate	BIOFNBDB_191528	0.142689	0.988126	1.69613	0.582577	0.560178	NA		Ultimate	BIOFNBDB_1026200	0.347836	-0.607143	1.65685	-0.366443	0.714034	NA
Sequel II	KJCDKOCO_70451	55.7982	0.877337	0.781972	1.12195	0.261882	0.763545		Ultimate	BIOFNBDB_191529	0.680547	1.06948	1.51869	0.704215	0.481299	NA		Ultimate	BIOFNBDB_1026201	0.139258	-2.28637	1.83125	-1.24853	0.211836	NA
Sequel II	KJCDKOCO_120283	6.77308	-1.13415	1.01089	-1.12193	0.261891	0.763545		Ultimate	BIOFNBDB_191531	1.04002	3.37457	1.64172	2.05551	0.03983	NA		Ultimate	BIOFNBDB_1026202	0	NA	NA	NA	NA	NA
Sequel II	KJCDKOCO_156925	19.6555	0.741295	0.660843	1.12174	0.261973	0.763545		Ultimate	BIOFNBDB_191532	0.387685	0.135412	1.71753	0.0788409	0.937159	NA		Ultimate	BIOFNBDB_1026203	0	NA	NA	NA	NA	NA
Sequel II	KJCDKOCO_172303	26.2966	1.21835	1.08607	1.1218	0.261949	0.763545		Ultimate	BIOFNBDB_191533	0.0951261	0.920495	1.68058	0.547724	0.583881	NA		Ultimate	BIOFNBDB_1026204	0	NA	NA	NA	NA	NA
Sequel II	KJCDKOCO_175794	56.7843	0.930996	0.829962	1.12173	0.261976	0.763545		Ultimate	BIOFNBDB_191534	0.142689	0.988126	1.69613	0.582577	0.560178	NA		Ultimate	BIOFNBDB_1026205	0.160233	-1.77029	1.82331	-0.970921	0.331588	NA
Sequel II	KJCDKOCO_233901	4.94093	-1.3138	1.17113	-1.12182	0.261939	0.763545		Ultimate	BIOFNBDB_191536	0.4195	0.338924	1.59707	0.212216	0.831938	NA		Ultimate	BIOFNBDB_1026206	0.0716623	-1.58233	1.80228	-0.877956	0.379968	NA
Sequel II	KJCDKOCO_287378	3.81093	1.1766	1.0488	1.12186	0.261924	0.763545		Ultimate	BIOFNBDB_191537	0	NA	NA	NA	NA	NA		Ultimate	BIOFNBDB_1026207	0.139258	-2.28637	1.83125	-1.24853	0.211836	NA
Sequel II	KJCDKOCO_291872	3.72431	1.29458	1.15407	1.12175	0.261968	0.763545		Ultimate	BIOFNBDB_191538	0.0951261	0.920495	1.68058	0.547724	0.583881	NA		Ultimate	BIOFNBDB_1026208	1.22258	-1.40529	1.31756	-1.06658	0.286162	NA
Sequel II	KJCDKOCO_293182	3.79919	1.07626	0.959446	1.12175	0.261969	0.763545		Ultimate	BIOFNBDB_191539	0.585824	-0.251072	1.45795	-0.172209	0.863273	NA		Ultimate	BIOFNBDB_1026210	0	NA	NA	NA	NA	NA
Sequel II	KJCDKOCO_299888	3.65277	1.38506	1.23483	1.12166	0.262008	0.763612		Ultimate	BIOFNBDB_191540	0.0138408	0.647191	1.62486	0.398306	0.690405	NA		Ultimate	BIOFNBDB_1026212	0.207865	-0.536136	1.83196	-0.292657	0.769784	NA
Sequel II	KJCDKOCO_126599	14.147	1.28398	1.1448	1.12157	0.262045	0.763695		Ultimate	BIOFNBDB_191541	0.246242	1.96281	1.75464	1.11864	0.263293	NA		Ultimate	BIOFNBDB_1026213	0.213044	-0.485127	1.81481	-0.267316	0.789226	NA
Sequel II	KJCDKOCO_241186	8.62468	-1.43431	1.27892	-1.1215	0.262075	0.763755		Ultimate	BIOFNBDB_191542	0.422366	0.226149	1.64749	0.137269	0.890818	NA		Ultimate	BIOFNBDB_1026214	0.0716623	-1.58233	1.80228	-0.877956	0.379968	NA
Sequel II	KJCDKOCO_03137	4.17562	1.36945	1.22112	1.12148	0.262085	0.763758		Ultimate	BIOFNBDB_191543	0.974611	2.07693	1.75195	1.1855	0.235821	NA		Ultimate	BIOFNBDB_1026215	0.286249	1.85362	1.83361	1.01091	0.312059	NA
Sequel II	KJCDKOCO_207152	7.71619	-1.21831	1.08638	-1.12144	0.262102	0.763781		Ultimate	BIOFNBDB_191544	0.153952	0.0193356	1.75694	0.0110053	0.991219	NA		Ultimate	BIOFNBDB_1026216	3.12072	0.39972	1.47688	0.270652	0.786659	NA
Sequel II	KJCDKOCO_03788	78.2899	-1.57715	1.40718	-1.12078	0.26238	0.76379		Ultimate	BIOFNBDB_191545	0.0951261	0.920495	1.68058	0.547724	0.583881	NA		Ultimate	BIOFNBDB_1026217	0.0829583	-0.485609	1.80047	-0.269712	0.787382	NA
Sequel II	KJCDKOCO_08623	6.44536	-1.34714	1.20192	-1.12083	0.262361	0.76379		Ultimate	BIOFNBDB_191546	0	NA	NA	NA	NA	NA		Ultimate	BIOFNBDB_1026218	0	NA	NA	NA	NA	NA
Sequel II	KJCDKOCO_11421	194.354	-1.07694	0.961022	-1.12061	0.262452	0.76379		Ultimate	BIOFNBDB_191547	0.0487066	0.83159	1.6556	0.50229	0.615463	NA		Ultimate	BIOFNBDB_1026219	0	NA	NA	NA	NA	NA
Sequel II	KJCDKOCO_23215	5.51527	1.26589	1.12975	1.1205	0.262499	0.76379		Ultimate	BIOFNBDB_191548	0.649178	0.116346	1.49239	0.0779599	0.93786	NA		Ultimate	BIOFNBDB_1026220	0.950552	0.0780306	1.43659	0.0543165	0.956683	NA
Sequel II	KJCDKOCO_29988	62.0938	-0.782635	0.697937	-1.12135	0.262137	0.76379		Ultimate	BIOFNBDB_191549	0.181579	1.52446	1.75862	0.866851	0.386024	NA		Ultimate	BIOFNBDB_1026221	0	NA	NA	NA	NA	NA
Sequel II	KJCDKOCO_33951	22.9687	-0.955686	0.852401	-1.12117	0.262216	0.76379		Ultimate	BIOFNBDB_191550	0.328206	-1.36301	1.60221	-0.850706	0.394932	NA		Ultimate	BIOFNBDB_1026222	0.0223295	0.725276	1.72102	0.421423	0.673446	NA
Sequel II	KJCDKOCO_36919	12.5991	-0.936095	0.835153	-1.12087	0.262345	0.76379		Ultimate	BIOFNBDB_191551	0.330058	1.65146	1.76092	0.937838	0.348328	NA		Ultimate	BIOFNBDB_1026223	0	NA	NA	NA	NA	NA
Sequel II	KJCDKOCO_37732	112.814	1.04435	0.931399	1.12127	0.262171	0.76379		Ultimate	BIOFNBDB_191552	0.188788	1.10381	1.71865	0.642254	0.520708	NA		Ultimate	BIOFNBDB_1026224	0.840486	2.84889	1.76328	1.61567	0.106165	NA
Sequel II	KJCDKOCO_39757	5.35894	1.02917	0.91815	1.12091	0.262324	0.76379		Ultimate	BIOFNBDB_191554	0.788603	0.603824	1.31644	0.458679	0.646465	NA		Ultimate	BIOFNBDB_1026226	0	NA	NA	NA	NA	NA
Sequel II	KJCDKOCO_43811	31.5227	-1.16662	1.04059	-1.12111	0.262242	0.76379		Ultimate	BIOFNBDB_191555	0.121097	0.970447	1.69232	0.573441	0.566346	NA		Ultimate	BIOFNBDB_1026227	0.460779	1.03903	1.67644	0.619784	0.5354	NA
Sequel II	KJCDKOCO_46307	49.7765	-1.37355	1.22569	-1.12063	0.262444	0.76379		Ultimate	BIOFNBDB_191556	0.129992	0.975426	1.69341	0.576012	0.564607	NA		Ultimate	BIOFNBDB_1026228	0.959138	3.04196	1.74956	1.7387	0.082087	NA
Sequel II	KJCDKOCO_51018	6.29993	1.13226	1.01036	1.12064	0.262439	0.76379		Ultimate	BIOFNBDB_191557	0.0625474	0.874433	1.66834	0.524133	0.600186	NA		Ultimate	BIOFNBDB_1026230	0.407025	2.14265	1.8217	1.17618	0.239524	NA
Sequel II	KJCDKOCO_56172	63.0065	0.847255	0.755725	1.12112	0.262239	0.76379		Ultimate	BIOFNBDB_191558	0.11146	-0.898759	1.72334	-0.521521	0.602004	NA		Ultimate	BIOFNBDB_1026231	0.0519509	0.903513	1.74993	0.516314	0.605635	NA
Sequel II	KJCDKOCO_57494	202.272	-1.07939	0.963159	-1.12067	0.262427	0.76379		Ultimate	BIOFNBDB_191559	0	NA	NA	NA	NA	NA		Ultimate	BIOFNBDB_1026232	0.208109	1.2643	1.81496	0.696598	0.486054	NA
Sequel II	KJCDKOCO_59642	3.74004	1.20889	1.07885	1.12053	0.262487	0.76379		Ultimate	BIOFNBDB_191560	0.0951261	0.920495	1.68058	0.547724	0.583881	NA		Ultimate	BIOFNBDB_1026233	0.162791	1.44861	1.83082	0.791235	0.428807	NA
Sequel II	KJCDKOCO_86931	10.9374	1.01484	0.905638	1.12058	0.262469	0.76379		Ultimate	BIOFNBDB_191561	0	NA	NA	NA	NA	NA		Ultimate	BIOFNBDB_1026234	0.584819	2.83944	1.76356	1.61006	0.107384	NA
Sequel II	KJCDKOCO_90102	11.5864	-0.684184	0.610149	-1.12134	0.262143	0.76379		Ultimate	BIOFNBDB_191562	0.21563	1.52804	1.75851	0.868939	0.38488	NA		Ultimate	BIOFNBDB_1026235	0.948041	-2.0866	1.68473	-1.23854	0.215517	NA
Sequel II	KJCDKOCO_92649	7.57288	1.22353	1.09133	1.12114	0.262229	0.76379		Ultimate	BIOFNBDB_191563	0.107218	-0.815132	1.72222	-0.473302	0.635998	NA		Ultimate	BIOFNBDB_1026236	0	NA	NA	NA	NA	NA
Sequel II	KJCDKOCO_101205	8.82671	-1.11941	0.998909	-1.12063	0.262446	0.76379		Ultimate	BIOFNBDB_191564	0.233409	-0.978366	1.70929	-0.572381	0.567064	NA		Ultimate	BIOFNBDB_1026237	0.490357	0.927845	1.76381	0.526047	0.598855	NA
Sequel II	KJCDKOCO_122647	39.427	-1.31908	1.17722	-1.12051	0.262498	0.76379		Ultimate	BIOFNBDB_191565	0.923862	0.659868	1.30126	0.507097	0.612087	NA		Ultimate	BIOFNBDB_1026238	0	NA	NA	NA	NA	NA
Sequel II	KJCDKOCO_128014	4.09698	-1.43821	1.28303	-1.12095	0.262308	0.76379		Ultimate	BIOFNBDB_191566	0.0626504	-0.536289	1.71008	-0.313604	0.753822	NA		Ultimate	BIOFNBDB_1026239	0.1776	0.0513225	1.80648	0.0284102	0.977335	NA
Sequel II	KJCDKOCO_128615	8.38165	0.996197	0.888491	1.12122	0.262193	0.76379		Ultimate	BIOFNBDB_191567	0.795589	-0.334961	1.16344	-0.287905	0.77342	NA		Ultimate	BIOFNBDB_1026240	0	NA	NA	NA	NA	NA
Sequel II	KJCDKOCO_131344	1194.93	-0.817838	0.729718	-1.12076	0.262391	0.76379		Ultimate	BIOFNBDB_191568	2.76192	0.433789	0.973325	0.445677	0.65583	NA		Ultimate	BIOFNBDB_1026241	0.0358311	-1.05062	1.78639	-0.588126	0.556447	NA
Sequel II	KJCDKOCO_141210	6.57561	1.28078	1.14253	1.121	0.262286	0.76379		Ultimate	BIOFNBDB_191569	1.6955	-0.0781123	1.09312	-0.0714585	0.943033	NA		Ultimate	BIOFNBDB_1026242	0.702985	2.73763	1.77661	1.54093	0.123333	NA
Sequel II	KJCDKOCO_155051	51.0733	1.32453	1.18172	1.12085	0.262352	0.76379		Ultimate	BIOFNBDB_191571	1.80154	2.58121	1.33845	1.9285	0.0537925	NA		Ultimate	BIOFNBDB_1026243	0.0358311	-1.05062	1.78639	-0.588126	0.556447	NA
Sequel II	KJCDKOCO_166199	3.8492	1.42703	1.27332	1.12072	0.262408	0.76379		Ultimate	BIOFNBDB_191572	0.0363059	0.799524	1.64511	0.486001	0.626966	NA		Ultimate	BIOFNBDB_1026244	0.137961	1.04943	1.78274	0.58866	0.556089	NA
Sequel II	KJCDKOCO_181737	21.6788	1.46953	1.31136	1.12061	0.262452	0.76379		Ultimate	BIOFNBDB_191573	0	NA	NA	NA	NA	NA		Ultimate	BIOFNBDB_1026245	1.30974	0.628519	1.56691	0.401121	0.688331	NA
Sequel II	KJCDKOCO_193075	7.38886	-1.35864	1.21204	-1.12095	0.262308	0.76379		Ultimate	BIOFNBDB_191574	0.195953	0.299745	1.73334	0.172929	0.862707	NA		Ultimate	BIOFNBDB_1026246	0.0446591	0.866325	1.73939	0.498064	0.618439	NA
Sequel II	KJCDKOCO_203130	7.80357	-1.34528	1.20037	-1.12072	0.262406	0.76379		Ultimate	BIOFNBDB_191576	2.77548	0.634273	0.980773	0.646707	0.517822	NA		Ultimate	BIOFNBDB_1026249	1.41657	1.00791	1.63021	0.618274	0.536395	NA
Sequel II	KJCDKOCO_222084	4.24812	1.31412	1.17234	1.12093	0.262316	0.76379		Ultimate	BIOFNBDB_191577	2.9367	-0.0842156	1.00169	-0.0840733	0.932998	NA		Ultimate	BIOFNBDB_1026250	2.31349	2.09748	1.46552	1.43122	0.152368	NA
Sequel II	KJCDKOCO_241734	3.95817	-1.08091	0.964175	-1.12107	0.262257	0.76379		Ultimate	BIOFNBDB_191578	0.249908	-0.257594	1.76028	-0.146337	0.883655	NA		Ultimate	BIOFNBDB_1026255	0.667912	0.84282	1.44864	0.581803	0.560699	NA
Sequel II	KJCDKOCO_242428	206.244	0.561045	0.500602	1.12074	0.262398	0.76379		Ultimate	BIOFNBDB_191579	1.07083	1.54805	1.29753	1.19307	0.232841	NA		Ultimate	BIOFNBDB_1026256	0.576663	0.0956422	1.52071	0.0628933	0.949851	NA
Sequel II	KJCDKOCO_253402	13.436	-1.22805	1.09538	-1.12111	0.26224	0.76379		Ultimate	BIOFNBDB_191581	0	NA	NA	NA	NA	NA		Ultimate	BIOFNBDB_1026257	0.540398	-0.353144	1.35817	-0.260014	0.794853	NA
Sequel II	KJCDKOCO_253741	3.59852	1.26037	1.12394	1.12139	0.262122	0.76379		Ultimate	BIOFNBDB_191582	2.62546	2.4383	1.34651	1.81083	0.0701673	NA		Ultimate	BIOFNBDB_1026258	0	NA	NA	NA	NA	NA
Sequel II	KJCDKOCO_259093	6.05247	1.2142	1.08354	1.12058	0.262465	0.76379		Ultimate	BIOFNBDB_191583	0.040721	0.788738	1.64138	0.480533	0.630849	NA		Ultimate	BIOFNBDB_1026259	0.212267	-1.21478	1.75948	-0.690418	0.489931	NA
Sequel II	KJCDKOCO_269711	14.1364	1.03223	0.920771	1.12105	0.262267	0.76379		Ultimate	BIOFNBDB_191584	0.040721	0.788738	1.64138	0.480533	0.630849	NA		Ultimate	BIOFNBDB_1026260	3.05341	0.40568	0.965791	0.42005	0.674449	NA
Sequel II	KJCDKOCO_270925	5.82384	1.11353	0.993404	1.12092	0.262322	0.76379		Ultimate	BIOFNBDB_191585	1.24282	2.36473	1.39402	1.69634	0.0898222	NA		Ultimate	BIOFNBDB_1026261	1.14278	-1.73035	1.40534	-1.23127	0.218223	NA
Sequel II	KJCDKOCO_274126	471.191	1.46688	1.30845	1.12108	0.262252	0.76379		Ultimate	BIOFNBDB_191586	0.303796	1.31058	1.74474	0.751163	0.452554	NA		Ultimate	BIOFNBDB_1026262	0.436836	1.15661	1.50233	0.769877	0.441373	NA
Sequel II	KJCDKOCO_274160	6.89479	-1.00427	0.89606	-1.12076	0.26239	0.76379		Ultimate	BIOFNBDB_191587	0.753053	-0.113172	1.52798	-0.074066	0.940958	NA		Ultimate	BIOFNBDB_1026263	0.286449	-1.33515	1.74676	-0.764358	0.444654	NA
Sequel II	KJCDKOCO_276066	12.5093	-0.904442	0.806672	-1.1212	0.262202	0.76379		Ultimate	BIOFNBDB_191588	0.190252	1.03359	1.70515	0.606157	0.544411	NA		Ultimate	BIOFNBDB_1026264	1.0346	0.669079	1.4592	0.458524	0.646576	NA
Sequel II	KJCDKOCO_280904	5.83583	1.02066	0.910849	1.12056	0.262474	0.76379		Ultimate	BIOFNBDB_191589	0.0348658	0.772956	1.63575	0.47254	0.636542	NA		Ultimate	BIOFNBDB_1026265	0.0446591	0.866325	1.73939	0.498064	0.618439	NA
Sequel II	KJCDKOCO_280986	4.17831	1.45026	1.29427	1.12052	0.262491	0.76379		Ultimate	BIOFNBDB_191590	0.870008	0.918744	1.43329	0.641003	0.521521	NA		Ultimate	BIOFNBDB_1026266	0	NA	NA	NA	NA	NA
Sequel II	KJCDKOCO_283035	30.9865	-0.853046	0.760821	-1.12122	0.262196	0.76379		Ultimate	BIOFNBDB_191591	0.73462	1.20194	1.64214	0.731934	0.464209	NA		Ultimate	BIOFNBDB_1026267	0.234875	-0.934436	1.82571	-0.511821	0.608776	NA
Sequel II	KJCDKOCO_309271	6.79767	1.07172	0.956072	1.12096	0.262306	0.76379		Ultimate	BIOFNBDB_191592	0.218766	-0.497302	1.76093	-0.282409	0.77763	NA		Ultimate	BIOFNBDB_1026268	0.732335	-0.826684	1.13889	-0.725869	0.467919	NA
Sequel II	KJCDKOCO_16673	11.4803	-1.13888	1.01669	-1.12018	0.262636	0.763791		Ultimate	BIOFNBDB_191594	0.498122	0.624561	1.75795	0.355279	0.722381	NA		Ultimate	BIOFNBDB_1026269	0.196931	1.17467	1.80376	0.651234	0.514895	NA
Sequel II	KJCDKOCO_30960	6.65909	1.16127	1.03673	1.12012	0.262661	0.763791		Ultimate	BIOFNBDB_191595	0.945347	0.271546	1.27064	0.213708	0.830775	NA		Ultimate	BIOFNBDB_1026270	0.918102	0.133391	1.53037	0.0871621	0.930543	NA
Sequel II	KJCDKOCO_44720	5.32747	1.35921	1.21345	1.12012	0.262661	0.763791		Ultimate	BIOFNBDB_191596	0.0622883	-1.41539	1.7123	-0.826598	0.408465	NA		Ultimate	BIOFNBDB_1026271	0.613814	-1.10809	1.59415	-0.695096	0.486995	NA
Sequel II	KJCDKOCO_55434	4.59991	1.72256	1.53782	1.12013	0.262658	0.763791		Ultimate	BIOFNBDB_191597	0	NA	NA	NA	NA	NA		Ultimate	BIOFNBDB_1026272	1.55112	0.14268	1.21596	0.117339	0.906592	NA
Sequel II	KJCDKOCO_79128	24.1108	-1.28434	1.14655	-1.12017	0.26264	0.763791		Ultimate	BIOFNBDB_191598	0.369107	2.26128	1.73921	1.30017	0.193542	NA		Ultimate	BIOFNBDB_1026273	3.07169	0.627143	1.20524	0.520345	0.602823	NA
Sequel II	KJCDKOCO_91869	3.9017	1.74589	1.55847	1.12026	0.262605	0.763791		Ultimate	BIOFNBDB_191599	0.130095	-0.169222	1.71919	-0.098431	0.92159	NA		Ultimate	BIOFNBDB_1026274	0.115057	-1.01455	1.80961	-0.560647	0.575038	NA
Sequel II	KJCDKOCO_97149	4.07299	-1.35783	1.21197	-1.12035	0.262564	0.763791		Ultimate	BIOFNBDB_191600	0.184212	1.10747	1.71926	0.644153	0.519476	NA		Ultimate	BIOFNBDB_1026275	0.170007	0.099817	1.73751	0.0574482	0.954188	NA
Sequel II	KJCDKOCO_114695	28.7153	0.943599	0.842293	1.12028	0.262597	0.763791		Ultimate	BIOFNBDB_191601	0.148645	-1.45347	1.76098	-0.825372	0.40916	NA		Ultimate	BIOFNBDB_1026278	0.564602	-0.402965	1.51162	-0.266578	0.789794	NA
Sequel II	KJCDKOCO_128929	119.38	0.647369	0.577949	1.12011	0.262665	0.763791		Ultimate	BIOFNBDB_191602	0	NA	NA	NA	NA	NA		Ultimate	BIOFNBDB_1026279	0.280948	-1.16987	1.81429	-0.644811	0.51905	NA
Sequel II	KJCDKOCO_142014	6.72951	1.27492	1.13818	1.12013	0.262656	0.763791		Ultimate	BIOFNBDB_191603	0.25575	-0.263318	1.66305	-0.158334	0.874194	NA		Ultimate	BIOFNBDB_1026281	0.686638	-0.787257	1.31075	-0.600617	0.548095	NA
Sequel II	KJCDKOCO_170574	6.8127	1.01408	0.905138	1.12036	0.26256	0.763791		Ultimate	BIOFNBDB_191604	0.122808	0.969898	1.6922	0.573158	0.566538	NA		Ultimate	BIOFNBDB_1026282	2.21849	-1.15767	1.16005	-0.99795	0.318303	NA
Sequel II	KJCDKOCO_180437	8.37037	-1.1864	1.05903	-1.12027	0.262597	0.763791		Ultimate	BIOFNBDB_191605	0.489854	-0.714041	1.69415	-0.421475	0.673408	NA		Ultimate	BIOFNBDB_1026284	0.460414	0.287479	1.60828	0.17875	0.858134	NA
Sequel II	KJCDKOCO_182222	34.3461	1.07329	0.958209	1.1201	0.262669	0.763791		Ultimate	BIOFNBDB_191606	0.168808	1.3712	1.75111	0.783044	0.433601	NA		Ultimate	BIOFNBDB_1026285	0.0446591	0.866325	1.73939	0.498064	0.618439	NA
Sequel II	KJCDKOCO_186838	6.2889	1.3175	1.17621	1.12012	0.262661	0.763791		Ultimate	BIOFNBDB_191607	1.01548	-0.716338	1.2523	-0.57202	0.567309	NA		Ultimate	BIOFNBDB_1026286	0.379199	0.130572	1.50773	0.0866019	0.930988	NA
Sequel II	KJCDKOCO_213474	15.5566	-1.20376	1.07452	-1.12027	0.262598	0.763791		Ultimate	BIOFNBDB_191608	2.22615	0.365921	1.3439	0.272282	0.785405	NA		Ultimate	BIOFNBDB_1026287	0.363549	-0.0126828	1.63759	-0.00774479	0.993821	NA
Sequel II	KJCDKOCO_258391	3.90574	1.53276	1.36807	1.12038	0.262553	0.763791		Ultimate	BIOFNBDB_191609	0.0951261	0.920495	1.68058	0.547724	0.583881	NA		Ultimate	BIOFNBDB_1026288	0.434009	-0.936239	1.81042	-0.51714	0.605058	NA
Sequel II	KJCDKOCO_265373	5.43151	1.47566	1.3172	1.12031	0.262582	0.763791		Ultimate	BIOFNBDB_191610	0.203863	-1.51943	1.75723	-0.864674	0.387217	NA		Ultimate	BIOFNBDB_1026289	0.690492	-1.60526	1.35376	-1.18578	0.235709	NA
Sequel II	KJCDKOCO_286832	4.87764	-1.16272	1.03784	-1.12033	0.262574	0.763791		Ultimate	BIOFNBDB_191611	0.236326	1.9223	1.75625	1.09455	0.273714	NA		Ultimate	BIOFNBDB_1026291	0.643452	0.509845	1.75326	0.290798	0.771206	NA
Sequel II	KJCDKOCO_291956	3.97306	1.10776	0.988952	1.12014	0.262654	0.763791		Ultimate	BIOFNBDB_191612	0	NA	NA	NA	NA	NA		Ultimate	BIOFNBDB_1026292	0.953047	2.92802	1.7581	1.66544	0.0958243	NA
Sequel II	KJCDKOCO_108345	8.7574	1.06089	0.947194	1.12004	0.262697	0.763846		Ultimate	BIOFNBDB_191613	0.0951261	0.920495	1.68058	0.547724	0.583881	NA		Ultimate	BIOFNBDB_1026293	2.3332	-0.349256	1.05797	-0.330118	0.741311	NA
Sequel II	KJCDKOCO_136191	9.61012	-1.2341	1.10191	-1.11996	0.26273	0.763916		Ultimate	BIOFNBDB_191614	2.06199	1.04161	1.46248	0.712227	0.476324	NA		Ultimate	BIOFNBDB_1026294	0.19117	1.12812	1.79605	0.628113	0.52993	NA
Sequel II	KJCDKOCO_09428	4.83245	1.00055	0.893394	1.11994	0.26274	0.763919		Ultimate	BIOFNBDB_191615	1.6492	1.50113	1.2955	1.15873	0.246566	NA		Ultimate	BIOFNBDB_1026295	0.263346	-0.67783	1.81788	-0.372868	0.709247	NA
Sequel II	KJCDKOCO_36913	78.8482	-1.07552	0.960377	-1.11989	0.26276	0.763932		Ultimate	BIOFNBDB_191617	1.13517	0.965503	1.38461	0.697312	0.485608	NA		Ultimate	BIOFNBDB_1026296	1.16475	1.38222	1.41483	0.976946	0.328596	NA
Sequel II	KJCDKOCO_64786	7.7237	-1.17761	1.05157	-1.11986	0.262774	0.763932		Ultimate	BIOFNBDB_191618	1.1931	-0.89261	1.1666	-0.765141	0.444187	NA		Ultimate	BIOFNBDB_1026297	0.0259754	0.786306	1.7219	0.456649	0.647923	NA
Sequel II	KJCDKOCO_93858	34.6852	-0.845437	0.754962	-1.11984	0.262782	0.763932		Ultimate	BIOFNBDB_191619	0.723375	1.69952	1.48095	1.14759	0.251139	NA		Ultimate	BIOFNBDB_1026298	0.83839	1.2826	1.29082	0.993637	0.3204	NA
Sequel II	KJCDKOCO_130089	7.75299	-1.126	1.00549	-1.11985	0.262777	0.763932		Ultimate	BIOFNBDB_191620	0.639472	0.0212351	1.46962	0.0144493	0.988471	NA		Ultimate	BIOFNBDB_1026299	0.220054	1.66373	1.83587	0.906239	0.364809	NA
Sequel II	KJCDKOCO_155312	28.6516	-1.17767	1.05168	-1.1198	0.262799	0.763932		Ultimate	BIOFNBDB_191621	0.2536	1.6248	1.76059	0.922874	0.356073	NA		Ultimate	BIOFNBDB_1026300	0.121973	1.36637	1.82628	0.748173	0.454356	NA
Sequel II	KJCDKOCO_220552	18.9849	1.5462	1.38078	1.1198	0.262797	0.763932		Ultimate	BIOFNBDB_191622	0.0276816	0.769339	1.63442	0.470709	0.637848	NA		Ultimate	BIOFNBDB_1026302	0.906924	-0.0341237	1.48905	-0.0229164	0.981717	NA
Sequel II	KJCDKOCO_44696	1328.82	-1.21131	1.08178	-1.11974	0.262826	0.763968		Ultimate	BIOFNBDB_191623	0.311276	0.0882828	1.71792	0.0513893	0.959015	NA		Ultimate	BIOFNBDB_1026303	0.0389632	0.857734	1.7368	0.493858	0.621407	NA
Sequel II	KJCDKOCO_194072	5.41567	1.55101	1.38517	1.11973	0.262829	0.763968		Ultimate	BIOFNBDB_191624	0.0537022	0.817477	1.65108	0.495115	0.620519	NA		Ultimate	BIOFNBDB_1026304	0.048305	0.886179	1.74514	0.507799	0.611595	NA
Sequel II	KJCDKOCO_01117	52.4639	-1.18268	1.05649	-1.11944	0.262953	0.764069		Ultimate	BIOFNBDB_191625	1.94388	1.99403	1.61204	1.23696	0.2161	NA		Ultimate	BIOFNBDB_1026305	0.312373	-1.49314	1.80428	-0.827554	0.407923	NA
Sequel II	KJCDKOCO_06123	34.0326	-1.014	0.905845	-1.1194	0.262972	0.764069		Ultimate	BIOFNBDB_191626	0.0138408	0.647191	1.62486	0.398306	0.690405	NA		Ultimate	BIOFNBDB_1026306	0.0389632	0.857734	1.7368	0.493858	0.621407	NA
Sequel II	KJCDKOCO_16120	12.4081	-0.985034	0.87993	-1.11945	0.26295	0.764069		Ultimate	BIOFNBDB_191627	0	NA	NA	NA	NA	NA		Ultimate	BIOFNBDB_1026307	0.146904	1.40554	1.82857	0.768653	0.442099	NA
Sequel II	KJCDKOCO_50478	9.64543	-1.54139	1.37689	-1.11947	0.262938	0.764069		Ultimate	BIOFNBDB_191628	0.0487066	0.83159	1.6556	0.50229	0.615463	NA		Ultimate	BIOFNBDB_1026308	0.0576468	0.911615	1.75209	0.5203	0.602854	NA
Sequel II	KJCDKOCO_52820	6.87788	1.26475	1.12989	1.11936	0.262987	0.764069		Ultimate	BIOFNBDB_191629	0	NA	NA	NA	NA	NA		Ultimate	BIOFNBDB_1026309	0.0389632	0.857734	1.7368	0.493858	0.621407	NA
Sequel II	KJCDKOCO_64783	33.5321	-1.11672	0.997603	-1.1194	0.262968	0.764069		Ultimate	BIOFNBDB_191630	2.81254	0.526542	1.20661	0.43638	0.662561	NA		Ultimate	BIOFNBDB_1026310	0.141382	1.04422	1.78177	0.586056	0.557838	NA
Sequel II	KJCDKOCO_74633	40.363	-1.07381	0.959178	-1.1195	0.262925	0.764069		Ultimate	BIOFNBDB_191631	0.639015	0.0686349	1.71024	0.0401318	0.967988	NA		Ultimate	BIOFNBDB_1026311	0.125334	-0.998764	1.83581	-0.544046	0.586409	NA
Sequel II	KJCDKOCO_75301	8.7342	-1.17284	1.04775	-1.11939	0.262973	0.764069		Ultimate	BIOFNBDB_191632	0.342839	-0.520036	1.74896	-0.297341	0.766206	NA		Ultimate	BIOFNBDB_1026312	0.339874	0.540593	1.82621	0.296019	0.767215	NA
Sequel II	KJCDKOCO_77295	5.46529	1.17455	1.0493	1.11936	0.262986	0.764069		Ultimate	BIOFNBDB_191633	0.190252	1.03359	1.70515	0.606157	0.544411	NA		Ultimate	BIOFNBDB_1026313	0.246837	-2.07193	1.70677	-1.21395	0.224768	NA
Sequel II	KJCDKOCO_170371	5.13377	1.20733	1.07841	1.11955	0.262907	0.764069		Ultimate	BIOFNBDB_191634	0	NA	NA	NA	NA	NA		Ultimate	BIOFNBDB_1026314	1.4962	-1.29322	1.45844	-0.886713	0.375233	NA
Sequel II	KJCDKOCO_193261	30.9274	-1.18612	1.05956	-1.11945	0.262948	0.764069		Ultimate	BIOFNBDB_191635	0.079796	0.910056	1.67793	0.542367	0.587566	NA		Ultimate	BIOFNBDB_1026315	0.523481	2.21842	1.81764	1.22049	0.222278	NA
Sequel II	KJCDKOCO_210952	10.2683	1.08208	0.966718	1.11933	0.262998	0.764069		Ultimate	BIOFNBDB_191636	0.270268	1.22826	1.73779	0.706795	0.479694	NA		Ultimate	BIOFNBDB_1026316	1.11291	1.35026	1.38586	0.974316	0.3299	NA
Sequel II	KJCDKOCO_228183	12.5716	1.44586	1.2917	1.11934	0.262994	0.764069		Ultimate	BIOFNBDB_191637	0.0138408	0.647191	1.62486	0.398306	0.690405	NA		Ultimate	BIOFNBDB_1026317	0.381281	1.89398	1.83219	1.03373	0.301263	NA
Sequel II	KJCDKOCO_268072	3.68235	1.06776	0.953822	1.11945	0.262947	0.764069		Ultimate	BIOFNBDB_191638	0.757942	0.102063	1.35897	0.0751027	0.940133	NA		Ultimate	BIOFNBDB_1026318	0.515332	-0.0609813	1.72222	-0.0354086	0.971754	NA
Sequel II	KJCDKOCO_303711	22.7951	-1.44289	1.28891	-1.11946	0.262942	0.764069		Ultimate	BIOFNBDB_191639	0.0449302	0.826288	1.65392	0.499594	0.617361	NA		Ultimate	BIOFNBDB_1026319	0.0649386	0.940182	1.75938	0.534382	0.593077	NA
Sequel II	KJCDKOCO_100233	6.36273	1.4731	1.31613	1.11927	0.263027	0.764114		Ultimate	BIOFNBDB_191640	0.124577	-1.93099	1.72368	-1.12027	0.262598	NA		Ultimate	BIOFNBDB_1026320	0.144587	-0.895317	1.7946	-0.498895	0.617854	NA
Sequel II	KJCDKOCO_218854	16.6875	-1.02208	0.913179	-1.11925	0.263031	0.764114		Ultimate	BIOFNBDB_191641	0.30707	0.768071	1.65377	0.464437	0.642335	NA		Ultimate	BIOFNBDB_1026321	0.163599	1.14314	1.79913	0.635384	0.525178	NA
Sequel II	KJCDKOCO_165818	26.6285	1.41613	1.26529	1.11921	0.263051	0.764145		Ultimate	BIOFNBDB_191642	0.130095	-0.169222	1.71919	-0.098431	0.92159	NA		Ultimate	BIOFNBDB_1026323	2.20702	0.24395	1.56098	0.15628	0.875812	NA
Sequel II	KJCDKOCO_142563	37.9475	-0.883158	0.789124	-1.11916	0.263071	0.764151		Ultimate	BIOFNBDB_191644	0	NA	NA	NA	NA	NA		Ultimate	BIOFNBDB_1026324	1.71499	0.45447	1.57042	0.289394	0.77228	NA
Sequel II	KJCDKOCO_245704	11.6246	-0.930125	0.831076	-1.11918	0.263063	0.764151		Ultimate	BIOFNBDB_191645	0.069204	0.901756	1.67578	0.538113	0.590499	NA		Ultimate	BIOFNBDB_1026326	0.194005	1.66073	1.83587	0.904602	0.365676	NA
Sequel II	KJCDKOCO_132620	9.3291	1.03431	0.924221	1.11912	0.263089	0.764177		Ultimate	BIOFNBDB_191646	0.644439	2.0456	1.75321	1.16678	0.2433	NA		Ultimate	BIOFNBDB_1026329	2.5773	-0.18881	1.18227	-0.159701	0.873116	NA
Sequel II	KJCDKOCO_64275	12.5674	1.17656	1.0515	1.11894	0.263167	0.764262		Ultimate	BIOFNBDB_191647	0	NA	NA	NA	NA	NA		Ultimate	BIOFNBDB_1026330	3.73948	-1.2823	1.05779	-1.21225	0.225418	NA
Sequel II	KJCDKOCO_91608	31.5985	-1.38817	1.24063	-1.11892	0.263172	0.764262		Ultimate	BIOFNBDB_191648	0	NA	NA	NA	NA	NA		Ultimate	BIOFNBDB_1026331	1.11746	2.01872	1.57012	1.28571	0.198543	NA
Sequel II	KJCDKOCO_142193	6.32272	1.30754	1.16851	1.11898	0.263148	0.764262		Ultimate	BIOFNBDB_191649	0	NA	NA	NA	NA	NA		Ultimate	BIOFNBDB_1026332	0.262629	1.84211	1.83386	1.0045	0.315138	NA
Sequel II	KJCDKOCO_158535	5.87286	0.920221	0.822387	1.11896	0.263156	0.764262		Ultimate	BIOFNBDB_191650	1.04126	0.0422419	1.49183	0.0283156	0.97741	NA		Ultimate	BIOFNBDB_1026333	0.448124	-2.47189	1.58906	-1.55557	0.119811	NA
Sequel II	KJCDKOCO_215017	3.93868	1.52131	1.35956	1.11897	0.263155	0.764262		Ultimate	BIOFNBDB_191651	0.0348658	0.772956	1.63575	0.47254	0.636542	NA		Ultimate	BIOFNBDB_1026334	0.292795	-1.56866	1.80806	-0.867595	0.385616	NA
Sequel II	KJCDKOCO_235889	14.7945	-0.639218	0.571245	-1.11899	0.263144	0.764262		Ultimate	BIOFNBDB_191652	0.280222	-0.163472	1.75924	-0.0929218	0.925966	NA		Ultimate	BIOFNBDB_1026335	2.81489	-0.807003	1.35695	-0.594719	0.552031	NA
Sequel II	KJCDKOCO_109994	20.1409	-1.30435	1.16575	-1.11889	0.263186	0.76427		Ultimate	BIOFNBDB_191653	0.0951261	0.920495	1.68058	0.547724	0.583881	NA		Ultimate	BIOFNBDB_1026336	0.0703069	-1.56982	1.80199	-0.871159	0.383667	NA
Sequel II	KJCDKOCO_288120	90.7239	-0.889918	0.795368	-1.11888	0.263193	0.76427		Ultimate	BIOFNBDB_191654	0.432704	-1.24608	1.57194	-0.792706	0.427949	NA		Ultimate	BIOFNBDB_1026337	0.137152	-0.151712	1.80635	-0.0839882	0.933066	NA
Sequel II	KJCDKOCO_54064	4.06021	1.50675	1.34674	1.11881	0.26322	0.764284		Ultimate	BIOFNBDB_191655	0.0622883	-1.41539	1.7123	-0.826598	0.408465	NA		Ultimate	BIOFNBDB_1026338	0	NA	NA	NA	NA	NA
Sequel II	KJCDKOCO_94419	24.5076	0.978029	0.874207	1.11876	0.263242	0.764284		Ultimate	BIOFNBDB_191656	0.157414	-0.558352	1.72572	-0.323548	0.746281	NA		Ultimate	BIOFNBDB_1026339	0	NA	NA	NA	NA	NA
Sequel II	KJCDKOCO_201635	43.2714	0.936453	0.837018	1.1188	0.263227	0.764284		Ultimate	BIOFNBDB_191657	0.501211	1.26833	1.59949	0.792961	0.427801	NA		Ultimate	BIOFNBDB_1026341	0	NA	NA	NA	NA	NA
Sequel II	KJCDKOCO_263319	9.79731	1.24593	1.11365	1.11879	0.263231	0.764284		Ultimate	BIOFNBDB_191658	0.0951261	0.920495	1.68058	0.547724	0.583881	NA		Ultimate	BIOFNBDB_1026342	0.363692	-0.514281	1.59294	-0.322851	0.746808	NA
Sequel II	KJCDKOCO_263925	19.4866	-1.24593	1.11365	-1.11878	0.263234	0.764284		Ultimate	BIOFNBDB_191659	0.0276816	0.769339	1.63442	0.470709	0.637848	NA		Ultimate	BIOFNBDB_1026343	0.198261	-1.88802	1.72155	-1.0967	0.272774	NA
Sequel II	KJCDKOCO_87203	10.5985	-1.23084	1.10021	-1.11874	0.263253	0.764289		Ultimate	BIOFNBDB_191660	0.173331	-1.64859	1.75857	-0.93746	0.348522	NA		Ultimate	BIOFNBDB_1026344	0.292237	-0.17948	1.65007	-0.108771	0.913384	NA
Sequel II	KJCDKOCO_98040	3.84091	1.09257	0.97672	1.11861	0.263307	0.76442		Ultimate	BIOFNBDB_191661	0.0838689	1.0199	1.70564	0.597955	0.54987	NA		Ultimate	BIOFNBDB_1026345	0.133218	1.04211	1.78138	0.585001	0.558547	NA
Sequel II	KJCDKOCO_192935	9.40978	1.33083	1.18974	1.11858	0.263319	0.764428		Ultimate	BIOFNBDB_191662	0.126276	-0.738972	1.75568	-0.420904	0.673825	NA		Ultimate	BIOFNBDB_1026346	0.565414	2.27679	1.81404	1.25509	0.209445	NA
Sequel II	KJCDKOCO_97891	4.09981	-1.17673	1.05201	-1.11856	0.263329	0.764433		Ultimate	BIOFNBDB_191664	0	NA	NA	NA	NA	NA		Ultimate	BIOFNBDB_1026347	0.317855	-0.664272	1.82278	-0.364429	0.715538	NA
Sequel II	KJCDKOCO_01704	6.54073	-1.1464	1.025	-1.11844	0.263378	0.76446		Ultimate	BIOFNBDB_191665	0.752154	2.71418	1.70589	1.59106	0.111595	NA		Ultimate	BIOFNBDB_1026348	0.123	-0.965805	1.81015	-0.533551	0.593653	NA
Sequel II	KJCDKOCO_48598	13.9282	-0.752203	0.672536	-1.11846	0.263371	0.76446		Ultimate	BIOFNBDB_191666	0.0825319	-0.439045	1.71267	-0.256351	0.79768	NA		Ultimate	BIOFNBDB_1026350	0.0942544	0.969152	1.76624	0.548709	0.583205	NA
Sequel II	KJCDKOCO_77354	13.835	-0.912191	0.815544	-1.11851	0.263351	0.76446		Ultimate	BIOFNBDB_191667	0	NA	NA	NA	NA	NA		Ultimate	BIOFNBDB_1026351	0.555448	-0.726076	1.73046	-0.419586	0.674788	NA
Sequel II	KJCDKOCO_138654	32.394	1.34077	1.19876	1.11847	0.263368	0.76446		Ultimate	BIOFNBDB_191668	0	NA	NA	NA	NA	NA		Ultimate	BIOFNBDB_1026353	0	NA	NA	NA	NA	NA
Sequel II	KJCDKOCO_304141	42.7207	0.749401	0.670047	1.11843	0.263384	0.76446		Ultimate	BIOFNBDB_191669	0	NA	NA	NA	NA	NA		Ultimate	BIOFNBDB_1026354	0.0716623	-1.58233	1.80228	-0.877956	0.379968	NA
Sequel II	KJCDKOCO_36372	15.2881	-1.0891	0.973899	-1.11829	0.263444	0.764479		Ultimate	BIOFNBDB_191671	0.270499	-0.168532	1.4968	-0.112595	0.910352	NA		Ultimate	BIOFNBDB_1026355	0.394142	-3.85886	1.83503	-2.10289	0.0354756	NA
Sequel II	KJCDKOCO_50601	30.0695	-1.26341	1.12968	-1.11838	0.263406	0.764479		Ultimate	BIOFNBDB_191672	0.0349688	-0.976719	1.69697	-0.575568	0.564907	NA		Ultimate	BIOFNBDB_1026356	0.756348	1.19561	1.66489	0.718135	0.472674	NA
Sequel II	KJCDKOCO_202081	5.62985	-1.38038	1.23433	-1.11833	0.263428	0.764479		Ultimate	BIOFNBDB_191673	0.414864	2.57616	1.71375	1.50323	0.13278	NA		Ultimate	BIOFNBDB_1026357	0.374431	-2.40838	1.83164	-1.31488	0.188551	NA
Sequel II	KJCDKOCO_226915	76.4591	0.725592	0.648806	1.11835	0.263418	0.764479		Ultimate	BIOFNBDB_191674	1.58714	-0.116574	1.25137	-0.0931567	0.925779	NA		Ultimate	BIOFNBDB_1026358	0.254371	-1.72815	1.80559	-0.957109	0.338512	NA
Sequel II	KJCDKOCO_229628	21.5392	1.44343	1.29075	1.11829	0.263443	0.764479		Ultimate	BIOFNBDB_191675	0	NA	NA	NA	NA	NA		Ultimate	BIOFNBDB_1026361	1.12837	-0.390737	1.66431	-0.234774	0.814384	NA
Sequel II	KJCDKOCO_259680	19.4374	-1.14108	1.02037	-1.11831	0.263436	0.764479		Ultimate	BIOFNBDB_191676	0.0311442	-0.913203	1.69413	-0.539038	0.589861	NA		Ultimate	BIOFNBDB_1026362	0.629542	0.432108	1.81651	0.237879	0.811975	NA
Sequel II	KJCDKOCO_96264	4.26686	1.54292	1.37975	1.11826	0.263454	0.764483		Ultimate	BIOFNBDB_191677	0.130095	-0.169222	1.71919	-0.098431	0.92159	NA		Ultimate	BIOFNBDB_1026364	1.83273	-0.413612	1.74183	-0.237458	0.812302	NA
Sequel II	KJCDKOCO_04866	9.83331	1.69475	1.51566	1.11816	0.2635	0.764537		Ultimate	BIOFNBDB_191678	0.445195	0.0396332	1.70785	0.0232064	0.981486	NA		Ultimate	BIOFNBDB_1026365	0.087782	-0.367994	1.80295	-0.204107	0.83827	NA
Sequel II	KJCDKOCO_198876	455.912	0.916221	0.819394	1.11817	0.263495	0.764537		Ultimate	BIOFNBDB_191679	0.0698346	-0.515545	1.71064	-0.301375	0.763129	NA		Ultimate	BIOFNBDB_1026366	1.95903	-0.0374279	1.22645	-0.0305173	0.975654	NA
Sequel II	KJCDKOCO_227234	9.66532	1.4687	1.31345	1.1182	0.263483	0.764537		Ultimate	BIOFNBDB_191680	0	NA	NA	NA	NA	NA		Ultimate	BIOFNBDB_1026367	1.9782	-1.34048	1.18753	-1.12879	0.258987	NA
Sequel II	KJCDKOCO_01295	19742.7	-1.06045	0.948603	-1.11791	0.263605	0.76454		Ultimate	BIOFNBDB_191681	0	NA	NA	NA	NA	NA		Ultimate	BIOFNBDB_1026368	1.53344	-1.21284	1.64075	-0.739196	0.459788	NA
Sequel II	KJCDKOCO_22574	290.472	1.34969	1.20735	1.1179	0.26361	0.76454		Ultimate	BIOFNBDB_191682	0	NA	NA	NA	NA	NA		Ultimate	BIOFNBDB_1026369	1.17507	-0.536467	1.40209	-0.382621	0.702001	NA
Sequel II	KJCDKOCO_31500	16.0883	-1.1047	0.988026	-1.11809	0.263529	0.76454		Ultimate	BIOFNBDB_191683	0.108967	0.947524	1.68712	0.561622	0.574374	NA		Ultimate	BIOFNBDB_1026370	0.253699	-0.897497	1.82093	-0.492879	0.622098	NA
Sequel II	KJCDKOCO_32364	44.6235	-1.20363	1.07659	-1.118	0.263569	0.76454		Ultimate	BIOFNBDB_191684	0.267325	-0.301321	1.7182	-0.17537	0.860789	NA		Ultimate	BIOFNBDB_1026371	0.177614	-0.659471	1.83187	-0.359999	0.718848	NA
Sequel II	KJCDKOCO_55139	18.4632	-1.1981	1.07154	-1.11812	0.263517	0.76454		Ultimate	BIOFNBDB_191685	0.167738	1.46347	1.75639	0.833224	0.404718	NA		Ultimate	BIOFNBDB_1026372	2.7452	-1.5891	1.25272	-1.26852	0.204614	NA
Sequel II	KJCDKOCO_103964	33.6739	0.621047	0.555515	1.11797	0.263581	0.76454		Ultimate	BIOFNBDB_191686	0	NA	NA	NA	NA	NA		Ultimate	BIOFNBDB_1026373	0.226283	-1.86695	1.83372	-1.01812	0.308619	NA
Sequel II	KJCDKOCO_106692	5.58997	1.10626	0.989551	1.11794	0.263591	0.76454		Ultimate	BIOFNBDB_191687	0.338109	-0.95177	1.69231	-0.562407	0.573839	NA		Ultimate	BIOFNBDB_1026374	0.665419	0.426082	1.52511	0.279377	0.779956	NA
Sequel II	KJCDKOCO_126915	62.2278	-1.13597	1.0162	-1.11786	0.263627	0.76454		Ultimate	BIOFNBDB_191688	0	NA	NA	NA	NA	NA		Ultimate	BIOFNBDB_1026375	0.226242	-0.450159	1.75926	-0.25588	0.798044	NA
Sequel II	KJCDKOCO_153385	10.4611	1.18892	1.06354	1.11789	0.263613	0.76454		Ultimate	BIOFNBDB_191689	2.85834	2.57879	1.57005	1.64248	0.10049	NA		Ultimate	BIOFNBDB_1026376	1.77847	0.393302	0.994462	0.395492	0.69248	NA
Sequel II	KJCDKOCO_175542	4.85458	1.16033	1.03798	1.11788	0.26362	0.76454		Ultimate	BIOFNBDB_191690	0.0475631	0.804789	1.64689	0.488672	0.625074	NA		Ultimate	BIOFNBDB_1026378	0.232248	1.96073	1.82886	1.07211	0.283671	NA
Sequel II	KJCDKOCO_180421	192.06	-0.865488	0.77421	-1.1179	0.263611	0.76454		Ultimate	BIOFNBDB_191691	0	NA	NA	NA	NA	NA		Ultimate	BIOFNBDB_1026379	0.229322	1.76115	1.83538	0.959556	0.337279	NA
Sequel II	KJCDKOCO_202996	27.8306	1.39176	1.24492	1.11795	0.263588	0.76454		Ultimate	BIOFNBDB_191692	0.482913	2.23628	1.74223	1.28357	0.199291	NA		Ultimate	BIOFNBDB_1026380	0	NA	NA	NA	NA	NA
Sequel II	KJCDKOCO_250259	10.282	1.07573	0.962201	1.11799	0.263573	0.76454		Ultimate	BIOFNBDB_191693	1.6893	1.4117	1.2418	1.13681	0.255616	NA		Ultimate	BIOFNBDB_1026381	0.412733	-0.775707	1.7253	-0.449608	0.652993	NA
Sequel II	KJCDKOCO_290231	7.37342	1.28403	1.14845	1.11805	0.263545	0.76454		Ultimate	BIOFNBDB_191694	0.142689	0.988126	1.69613	0.582577	0.560178	NA		Ultimate	BIOFNBDB_1026382	0.286318	-0.301843	1.70646	-0.176883	0.8596	NA
Sequel II	KJCDKOCO_133703	3.85497	-1.46238	1.30828	-1.11778	0.26366	0.764575		Ultimate	BIOFNBDB_191695	0	NA	NA	NA	NA	NA		Ultimate	BIOFNBDB_1026383	0.662853	-0.118272	1.37067	-0.0862881	0.931237	NA
Sequel II	KJCDKOCO_142196	22.2371	1.10294	0.986736	1.11777	0.263665	0.764575		Ultimate	BIOFNBDB_191696	0.341135	-0.441025	1.47378	-0.299248	0.764751	NA		Ultimate	BIOFNBDB_1026384	0	NA	NA	NA	NA	NA
Sequel II	KJCDKOCO_296100	3.69555	-1.28971	1.15381	-1.11779	0.263657	0.764575		Ultimate	BIOFNBDB_191697	0.574007	-1.04367	1.35188	-0.772014	0.440106	NA		Ultimate	BIOFNBDB_1026385	0.24125	1.77192	1.83523	0.965506	0.334292	NA
Sequel II	KJCDKOCO_222531	6.42395	1.14106	1.02089	1.11771	0.263693	0.764577		Ultimate	BIOFNBDB_191698	0.0501467	0.848832	1.66089	0.51107	0.609302	NA		Ultimate	BIOFNBDB_1026386	0.312313	1.92274	1.83156	1.04978	0.293817	NA
Sequel II	KJCDKOCO_261733	23.1091	1.14523	1.02459	1.11774	0.263676	0.764577		Ultimate	BIOFNBDB_191699	2.01797	2.78569	1.26743	2.1979	0.0279564	NA		Ultimate	BIOFNBDB_1026387	0.26543	-1.4402	1.74287	-0.826336	0.408613	NA
Sequel II	KJCDKOCO_265240	3.78336	1.39929	1.25192	1.11772	0.263687	0.764577		Ultimate	BIOFNBDB_191700	0.11011	1.17895	1.73243	0.680516	0.496178	NA		Ultimate	BIOFNBDB_1026388	1.15753	-2.24636	1.51467	-1.48307	0.138055	NA
Sequel II	KJCDKOCO_130975	29.7695	1.20968	1.08232	1.11767	0.263707	0.76459		Ultimate	BIOFNBDB_191701	0.0138408	0.647191	1.62486	0.398306	0.690405	NA		Ultimate	BIOFNBDB_1026389	0.560111	-2.5297	1.32231	-1.9131	0.0557355	NA
Sequel II	KJCDKOCO_177306	13.5008	-0.878124	0.785709	-1.11762	0.263729	0.764631		Ultimate	BIOFNBDB_191702	2.92986	2.44951	1.39737	1.75295	0.0796109	NA		Ultimate	BIOFNBDB_1026390	0.379548	-0.482814	1.65241	-0.292188	0.770143	NA
Sequel II	KJCDKOCO_47933	31.7747	1.06019	0.948659	1.11757	0.263752	0.764671		Ultimate	BIOFNBDB_191703	2.05335	1.63231	1.44636	1.12857	0.259079	NA		Ultimate	BIOFNBDB_1026391	0.190924	-0.654699	1.77097	-0.369683	0.711618	NA
Sequel II	KJCDKOCO_252495	5.11475	0.991392	0.887126	1.11753	0.263767	0.764686		Ultimate	BIOFNBDB_191704	0.220996	1.92172	1.75623	1.09423	0.273855	NA		Ultimate	BIOFNBDB_1026396	0	NA	NA	NA	NA	NA
Sequel II	KJCDKOCO_54819	4.44973	-1.31492	1.17668	-1.11748	0.263787	0.76472		Ultimate	BIOFNBDB_191705	0.178699	1.44719	1.75551	0.82437	0.409729	NA		Ultimate	BIOFNBDB_1026418	2.5203	1.62185	1.36703	1.1864	0.235464	NA
Sequel II	KJCDKOCO_287975	5.00229	0.8919	0.798173	1.11743	0.263812	0.764765		Ultimate	BIOFNBDB_191706	0	NA	NA	NA	NA	NA		Ultimate	BIOFNBDB_1026422	3.06998	-0.701836	1.04178	-0.673689	0.500509	NA
Sequel II	KJCDKOCO_02386	21.7447	-1.26635	1.13347	-1.11723	0.263896	0.7648		Ultimate	BIOFNBDB_191707	0	NA	NA	NA	NA	NA		Ultimate	BIOFNBDB_1026423	1.21461	-0.419033	1.40526	-0.298188	0.76556	NA
Sequel II	KJCDKOCO_11989	873.443	-1.05432	0.943607	-1.11733	0.263853	0.7648		Ultimate	BIOFNBDB_191708	0	NA	NA	NA	NA	NA		Ultimate	BIOFNBDB_1026437	0.524391	1.65674	1.83582	0.902452	0.366817	NA
Sequel II	KJCDKOCO_23510	4.20986	-1.0486	0.93851	-1.1173	0.263866	0.7648		Ultimate	BIOFNBDB_191709	0.153952	0.0193356	1.75694	0.0110053	0.991219	NA		Ultimate	BIOFNBDB_1026441	3.30603	0.278206	0.905623	0.307198	0.758692	NA
Sequel II	KJCDKOCO_64129	12.8121	-0.812473	0.727193	-1.11727	0.263878	0.7648		Ultimate	BIOFNBDB_191710	0	NA	NA	NA	NA	NA		Ultimate	BIOFNBDB_1026447	2.28902	1.03653	1.1712	0.885019	0.376147	NA
Sequel II	KJCDKOCO_103068	5.59313	1.25331	1.12179	1.11723	0.263895	0.7648		Ultimate	BIOFNBDB_191711	0.0622883	-1.41539	1.7123	-0.826598	0.408465	NA		Ultimate	BIOFNBDB_1026448	2.54796	-0.188372	1.46532	-0.128553	0.897711	NA
Sequel II	KJCDKOCO_131510	33.8772	0.854138	0.76449	1.11726	0.263881	0.7648		Ultimate	BIOFNBDB_191712	0.165064	-0.631537	1.7267	-0.365748	0.714553	NA		Ultimate	BIOFNBDB_1026460	1.46138	-0.777102	1.17369	-0.662099	0.507908	NA
Sequel II	KJCDKOCO_206399	22.8203	1.07579	0.962838	1.11731	0.26386	0.7648		Ultimate	BIOFNBDB_191713	0.0951261	0.920495	1.68058	0.547724	0.583881	NA		Ultimate	BIOFNBDB_1026463	2.86985	-0.738524	0.839492	-0.879728	0.379007	NA
Sequel II	KJCDKOCO_235871	159.744	0.71695	0.641701	1.11727	0.263881	0.7648		Ultimate	BIOFNBDB_191714	0.0348658	0.772956	1.63575	0.47254	0.636542	NA		Ultimate	BIOFNBDB_1026544	1.35512	0.478138	1.25302	0.381588	0.702767	NA
Sequel II	KJCDKOCO_199556	29.5823	-0.915181	0.819188	-1.11718	0.263917	0.764837		Ultimate	BIOFNBDB_191715	0.763972	-0.438677	1.38608	-0.316487	0.751633	NA		Ultimate	BIOFNBDB_1026549	0	NA	NA	NA	NA	NA
Sequel II	KJCDKOCO_133582	145.791	-1.07554	0.96277	-1.11713	0.26394	0.764853		Ultimate	BIOFNBDB_191716	0.19105	1.57428	1.75985	0.894551	0.371027	NA		Ultimate	BIOFNBDB_1026554	0.929443	1.68802	1.83586	0.919467	0.357851	NA
Sequel II	KJCDKOCO_257123	5.53901	1.26937	1.13631	1.1171	0.26395	0.764853		Ultimate	BIOFNBDB_191717	0.251551	-1.41681	1.63196	-0.868165	0.385304	NA		Ultimate	BIOFNBDB_1026568	2.63391	-0.140273	0.932926	-0.150358	0.880482	NA
Sequel II	KJCDKOCO_304096	19.4515	-0.862854	0.772388	-1.11712	0.263941	0.764853		Ultimate	BIOFNBDB_191718	0.341791	0.0352963	1.61556	0.0218477	0.982569	NA		Ultimate	BIOFNBDB_1026570	2.64752	1.6323	1.10409	1.47842	0.139296	NA
Sequel II	KJCDKOCO_90634	20.2596	1.08289	0.96941	1.11706	0.263969	0.764856		Ultimate	BIOFNBDB_191719	0.276944	-0.158083	1.71994	-0.0919119	0.926768	NA		Ultimate	BIOFNBDB_1026587	2.51889	0.989064	1.15996	0.852671	0.393842	NA
Sequel II	KJCDKOCO_227410	20.2359	1.13202	1.01338	1.11708	0.263962	0.764856		Ultimate	BIOFNBDB_191720	0.551493	0.156718	1.4452	0.10844	0.913647	NA		Ultimate	BIOFNBDB_1026588	0.328513	1.97002	1.82774	1.07785	0.281103	NA
Sequel II	KJCDKOCO_48421	4.61565	1.12311	1.00546	1.117	0.263993	0.764902		Ultimate	BIOFNBDB_191721	0.378606	0.199426	1.47478	0.135224	0.892435	NA		Ultimate	BIOFNBDB_1026589	0.185101	1.63765	1.83575	0.89209	0.372345	NA
Sequel II	KJCDKOCO_191540	10.3792	1.14193	1.02239	1.11693	0.264026	0.764969		Ultimate	BIOFNBDB_191722	0	NA	NA	NA	NA	NA		Ultimate	BIOFNBDB_1026590	0.223923	-2.37603	1.69176	-1.40447	0.160178	NA
Sequel II	KJCDKOCO_01063	19.5568	-1.39442	1.24875	-1.11665	0.264143	0.764985		Ultimate	BIOFNBDB_191723	0.106389	-0.19109	1.74123	-0.109744	0.912612	NA		Ultimate	BIOFNBDB_1026591	0.0223295	0.725276	1.72102	0.421423	0.673446	NA
Sequel II	KJCDKOCO_35823	133.539	-0.956377	0.85631	-1.11686	0.264054	0.764985		Ultimate	BIOFNBDB_191724	0	NA	NA	NA	NA	NA		Ultimate	BIOFNBDB_1026592	0.943714	1.68966	1.51772	1.11329	0.265584	NA
Sequel II	KJCDKOCO_40624	28.8241	1.33979	1.19987	1.11662	0.264157	0.764985		Ultimate	BIOFNBDB_191725	0.2459	0.447654	1.67102	0.267893	0.788781	NA		Ultimate	BIOFNBDB_1026593	0.0693697	0.931033	1.75711	0.529867	0.596204	NA
Sequel II	KJCDKOCO_42994	34.3767	-1.05407	0.943875	-1.11675	0.2641	0.764985		Ultimate	BIOFNBDB_191726	0	NA	NA	NA	NA	NA		Ultimate	BIOFNBDB_1026594	1.24672	3.24561	1.72294	1.88377	0.0595964	NA
Sequel II	KJCDKOCO_55175	122.151	-0.972581	0.870945	-1.1167	0.264125	0.764985		Ultimate	BIOFNBDB_191727	1.33439	0.198882	1.23748	0.160715	0.872318	NA		Ultimate	BIOFNBDB_1026595	2.58412	1.52701	1.23357	1.23788	0.215759	NA
Sequel II	KJCDKOCO_63718	206.833	-0.744713	0.666847	-1.11677	0.264094	0.764985		Ultimate	BIOFNBDB_191728	0.283681	-0.608316	1.70877	-0.355996	0.721843	NA		Ultimate	BIOFNBDB_1026596	0.882416	3.49074	1.69165	2.06351	0.0390641	NA
Sequel II	KJCDKOCO_90022	5.98744	1.41565	1.2676	1.1168	0.26408	0.764985		Ultimate	BIOFNBDB_191729	0.203137	0.227306	1.76077	0.129094	0.897283	NA		Ultimate	BIOFNBDB_1026597	1.59138	2.52832	1.41601	1.78553	0.0741759	NA
Sequel II	KJCDKOCO_95690	55.2529	-1.07623	0.963769	-1.11669	0.264127	0.764985		Ultimate	BIOFNBDB_191731	0.203137	0.227306	1.76077	0.129094	0.897283	NA		Ultimate	BIOFNBDB_1026598	0.0344902	0.803175	1.72276	0.466215	0.641061	NA
Sequel II	KJCDKOCO_134398	35.7818	-1.31366	1.17644	-1.11664	0.264148	0.764985		Ultimate	BIOFNBDB_191732	1.2847	1.12455	1.48349	0.758043	0.448425	NA		Ultimate	BIOFNBDB_1026599	0	NA	NA	NA	NA	NA
Sequel II	KJCDKOCO_168231	12.3884	-1.21848	1.09103	-1.11682	0.264072	0.764985		Ultimate	BIOFNBDB_191733	2.56413	0.637888	1.49004	0.4281	0.668578	NA		Ultimate	BIOFNBDB_1026600	0	NA	NA	NA	NA	NA
Sequel II	KJCDKOCO_195435	4.50385	-1.45683	1.30464	-1.11665	0.264143	0.764985		Ultimate	BIOFNBDB_191734	2.91775	0.711483	1.4055	0.506214	0.612707	NA		Ultimate	BIOFNBDB_1026601	0	NA	NA	NA	NA	NA
Sequel II	KJCDKOCO_218871	4684.39	-1.18318	1.05938	-1.11687	0.264052	0.764985		Ultimate	BIOFNBDB_191735	0.235029	-1.17273	1.75882	-0.666771	0.504919	NA		Ultimate	BIOFNBDB_1026602	0.104811	-0.307751	1.80416	-0.170579	0.864555	NA
Sequel II	KJCDKOCO_236907	15.6113	1.27325	1.1401	1.11679	0.264086	0.764985		Ultimate	BIOFNBDB_191736	0.0224651	0.715038	1.62693	0.439501	0.660298	NA		Ultimate	BIOFNBDB_1026603	0.0913099	0.978986	1.76845	0.553583	0.579864	NA
Sequel II	KJCDKOCO_249065	21.7445	1.03716	0.928806	1.11666	0.264141	0.764985		Ultimate	BIOFNBDB_191737	1.75623	0.233279	1.12095	0.208108	0.835145	NA		Ultimate	BIOFNBDB_1026604	0.108158	1.22741	1.81338	0.676866	0.498491	NA
Sequel II	KJCDKOCO_54676	22.1868	1.13794	1.01922	1.11648	0.264215	0.765094		Ultimate	BIOFNBDB_191738	0.746209	1.69306	1.50929	1.12176	0.261963	NA		Ultimate	BIOFNBDB_1026605	0.158298	1.12139	1.79575	0.624471	0.532318	NA
Sequel II	KJCDKOCO_110907	64.6948	-0.99872	0.894543	-1.11646	0.264226	0.765094		Ultimate	BIOFNBDB_191739	0.931003	-0.0761451	1.27299	-0.0598159	0.952302	NA		Ultimate	BIOFNBDB_1026606	2.74866	0.690582	1.35944	0.507989	0.611461	NA
Sequel II	KJCDKOCO_212981	8.04698	-1.32536	1.18707	-1.1165	0.264209	0.765094		Ultimate	BIOFNBDB_191740	1.31898	0.0266149	1.27897	0.0208097	0.983397	NA		Ultimate	BIOFNBDB_1026607	0.159502	1.44126	1.83039	0.787403	0.431046	NA
Sequel II	KJCDKOCO_229457	4.73528	1.34181	1.20186	1.11644	0.264233	0.765094		Ultimate	BIOFNBDB_191745	0.0711717	0.946499	1.68858	0.560529	0.575118	NA		Ultimate	BIOFNBDB_1026608	0.243415	0.328414	1.73265	0.189544	0.849667	NA
Sequel II	KJCDKOCO_291456	3.64372	1.3333	1.19426	1.11643	0.264239	0.765094		Ultimate	BIOFNBDB_191746	0	NA	NA	NA	NA	NA		Ultimate	BIOFNBDB_1026609	1.0698	0.995825	1.73275	0.574707	0.565489	NA
Sequel II	KJCDKOCO_72374	4.40034	1.40113	1.25511	1.11634	0.264276	0.765101		Ultimate	BIOFNBDB_191747	0	NA	NA	NA	NA	NA		Ultimate	BIOFNBDB_1026610	0.0581607	-0.669652	1.79626	-0.372804	0.709294	NA
Sequel II	KJCDKOCO_143826	2660.45	1.01878	0.912599	1.11635	0.264274	0.765101		Ultimate	BIOFNBDB_191748	0	NA	NA	NA	NA	NA		Ultimate	BIOFNBDB_1026611	0.0689803	0.925494	1.7557	0.527136	0.598099	NA
Sequel II	KJCDKOCO_150730	55.4523	1.0421	0.9335	1.11634	0.264277	0.765101		Ultimate	BIOFNBDB_191749	0	NA	NA	NA	NA	NA		Ultimate	BIOFNBDB_1026612	0	NA	NA	NA	NA	NA
Sequel II	KJCDKOCO_247647	4.76533	-1.20866	1.08266	-1.11638	0.264261	0.765101		Ultimate	BIOFNBDB_191750	0	NA	NA	NA	NA	NA		Ultimate	BIOFNBDB_1026613	0.0581607	-0.669652	1.79626	-0.372804	0.709294	NA
Sequel II	KJCDKOCO_05152	4.34971	-1.16687	1.0455	-1.11609	0.264385	0.765115		Ultimate	BIOFNBDB_191751	0	NA	NA	NA	NA	NA		Ultimate	BIOFNBDB_1026614	0.0223295	0.725276	1.72102	0.421423	0.673446	NA
Sequel II	KJCDKOCO_18761	50.4766	0.932031	0.835302	1.1158	0.264507	0.765115		Ultimate	BIOFNBDB_191752	0.0276816	0.769339	1.63442	0.470709	0.637848	NA		Ultimate	BIOFNBDB_1026615	0.164978	1.50922	1.83326	0.823242	0.41037	NA
Sequel II	KJCDKOCO_31301	9.90883	-0.779823	0.698581	-1.1163	0.264295	0.765115		Ultimate	BIOFNBDB_191753	0	NA	NA	NA	NA	NA		Ultimate	BIOFNBDB_1026616	0.310411	1.18365	1.80398	0.656133	0.511739	NA
Sequel II	KJCDKOCO_31472	25.9731	-1.2199	1.09325	-1.11585	0.264487	0.765115		Ultimate	BIOFNBDB_191754	0	NA	NA	NA	NA	NA		Ultimate	BIOFNBDB_1026617	0	NA	NA	NA	NA	NA
Sequel II	KJCDKOCO_39270	43.1335	-0.813872	0.729396	-1.11582	0.2645	0.765115		Ultimate	BIOFNBDB_191755	0	NA	NA	NA	NA	NA		Ultimate	BIOFNBDB_1026618	0.0689659	-0.544393	1.79811	-0.302759	0.762074	NA
Sequel II	KJCDKOCO_64844	839.47	0.935811	0.838491	1.11607	0.264394	0.765115		Ultimate	BIOFNBDB_191756	0	NA	NA	NA	NA	NA		Ultimate	BIOFNBDB_1026619	0.323351	0.586671	1.77359	0.330782	0.740809	NA
Sequel II	KJCDKOCO_67918	6.52067	-0.894664	0.801656	-1.11602	0.264414	0.765115		Ultimate	BIOFNBDB_191757	0	NA	NA	NA	NA	NA		Ultimate	BIOFNBDB_1026620	1.99505	0.754986	1.29624	0.582443	0.560268	NA
Sequel II	KJCDKOCO_100442	11.1057	-1.18986	1.06614	-1.11605	0.2644	0.765115		Ultimate	BIOFNBDB_191758	0	NA	NA	NA	NA	NA		Ultimate	BIOFNBDB_1026621	0.0703213	-0.566246	1.79868	-0.314812	0.752904	NA
Sequel II	KJCDKOCO_101102	4.89175	-1.23088	1.10298	-1.11596	0.26444	0.765115		Ultimate	BIOFNBDB_191759	0	NA	NA	NA	NA	NA		Ultimate	BIOFNBDB_1026622	0.116108	1.0147	1.77603	0.571332	0.567775	NA
Sequel II	KJCDKOCO_108055	10.2931	1.00507	0.900575	1.11604	0.264407	0.765115		Ultimate	BIOFNBDB_191760	0	NA	NA	NA	NA	NA		Ultimate	BIOFNBDB_1026623	0.116108	1.0147	1.77603	0.571332	0.567775	NA
Sequel II	KJCDKOCO_129825	3.68299	1.60428	1.43761	1.11594	0.264447	0.765115		Ultimate	BIOFNBDB_191761	0	NA	NA	NA	NA	NA		Ultimate	BIOFNBDB_1026624	0.482147	-0.184539	1.54001	-0.119829	0.904618	NA
Sequel II	KJCDKOCO_141001	14.0606	1.16521	1.04411	1.11599	0.264427	0.765115		Ultimate	BIOFNBDB_191762	0	NA	NA	NA	NA	NA		Ultimate	BIOFNBDB_1026625	0.600244	0.117652	1.50848	0.0779936	0.937833	NA
Sequel II	KJCDKOCO_180607	8.86014	1.25684	1.1264	1.1158	0.264506	0.765115		Ultimate	BIOFNBDB_191763	0	NA	NA	NA	NA	NA		Ultimate	BIOFNBDB_1026626	0.536497	0.42449	1.7438	0.243427	0.807674	NA
Sequel II	KJCDKOCO_183370	35.0065	0.974198	0.872983	1.11594	0.264447	0.765115		Ultimate	BIOFNBDB_191764	0	NA	NA	NA	NA	NA		Ultimate	BIOFNBDB_1026627	0.801756	0.415239	1.59001	0.261155	0.793973	NA
Sequel II	KJCDKOCO_191215	8.50592	-0.91943	0.823954	-1.11588	0.264476	0.765115		Ultimate	BIOFNBDB_191765	0	NA	NA	NA	NA	NA		Ultimate	BIOFNBDB_1026628	0.244099	-0.909311	1.82856	-0.497282	0.61899	NA
Sequel II	KJCDKOCO_214186	20.6785	-0.905476	0.81151	-1.11579	0.264511	0.765115		Ultimate	BIOFNBDB_191766	0	NA	NA	NA	NA	NA		Ultimate	BIOFNBDB_1026629	0.152817	1.45475	1.8311	0.794471	0.426921	NA
Sequel II	KJCDKOCO_221573	28.0971	0.853268	0.764641	1.11591	0.264462	0.765115		Ultimate	BIOFNBDB_191767	0	NA	NA	NA	NA	NA		Ultimate	BIOFNBDB_1026630	0.822418	0.336543	1.33447	0.252193	0.800892	NA
Sequel II	KJCDKOCO_247672	5.59268	-1.45347	1.30219	-1.11617	0.264348	0.765115		Ultimate	BIOFNBDB_191768	0	NA	NA	NA	NA	NA		Ultimate	BIOFNBDB_1026631	0.251105	0.35924	1.78371	0.201401	0.840385	NA
Sequel II	KJCDKOCO_257243	5.65146	1.54317	1.3826	1.11614	0.264362	0.765115		Ultimate	BIOFNBDB_191769	0	NA	NA	NA	NA	NA		Ultimate	BIOFNBDB_1026632	0.309285	0.500443	1.79306	0.2791	0.780168	NA
Sequel II	KJCDKOCO_257991	20.8042	1.33189	1.19342	1.11602	0.264412	0.765115		Ultimate	BIOFNBDB_191770	0	NA	NA	NA	NA	NA		Ultimate	BIOFNBDB_1026633	1.25773	1.039	1.46585	0.708802	0.478447	NA
Sequel II	KJCDKOCO_281873	5.94815	1.50472	1.34802	1.11625	0.264316	0.765115		Ultimate	BIOFNBDB_191771	0	NA	NA	NA	NA	NA		Ultimate	BIOFNBDB_1026634	1.8926	1.24177	1.24385	0.998324	0.318122	NA
Sequel II	KJCDKOCO_294572	16.6919	0.782071	0.700742	1.11606	0.264396	0.765115		Ultimate	BIOFNBDB_191772	0	NA	NA	NA	NA	NA		Ultimate	BIOFNBDB_1026636	0.65008	3.04714	1.73778	1.75346	0.0795222	NA
Sequel II	KJCDKOCO_300640	43.1419	0.790232	0.708156	1.1159	0.264465	0.765115		Ultimate	BIOFNBDB_191773	0	NA	NA	NA	NA	NA		Ultimate	BIOFNBDB_1026637	2.22758	1.01201	0.984911	1.02751	0.304181	NA
Sequel II	KJCDKOCO_302742	5.29641	1.03333	0.925891	1.11604	0.264405	0.765115		Ultimate	BIOFNBDB_191774	0	NA	NA	NA	NA	NA		Ultimate	BIOFNBDB_1026638	3.7251	0.0552301	0.864063	0.0639191	0.949035	NA
Sequel II	KJCDKOCO_305837	8.84726	0.997195	0.893658	1.11586	0.264483	0.765115		Ultimate	BIOFNBDB_191775	0	NA	NA	NA	NA	NA		Ultimate	BIOFNBDB_1026640	1.65529	1.73386	1.30053	1.3332	0.182466	NA
Sequel II	KJCDKOCO_306656	3.92908	-0.972596	0.871673	-1.11578	0.264516	0.765115		Ultimate	BIOFNBDB_191776	0	NA	NA	NA	NA	NA		Ultimate	BIOFNBDB_1026641	0	NA	NA	NA	NA	NA
Sequel II	KJCDKOCO_208569	7.03168	-1.24909	1.11957	-1.11568	0.264557	0.765209		Ultimate	BIOFNBDB_191777	0	NA	NA	NA	NA	NA		Ultimate	BIOFNBDB_1026642	0.0223295	0.725276	1.72102	0.421423	0.673446	NA
Sequel II	KJCDKOCO_30911	17.2578	1.36636	1.22475	1.11562	0.264585	0.765237		Ultimate	BIOFNBDB_191778	0	NA	NA	NA	NA	NA		Ultimate	BIOFNBDB_1026643	1.13146	1.75662	1.46116	1.20221	0.229282	NA
Sequel II	KJCDKOCO_198595	16.7392	0.880099	0.788875	1.11564	0.264577	0.765237		Ultimate	BIOFNBDB_191779	0	NA	NA	NA	NA	NA		Ultimate	BIOFNBDB_1026644	0.905928	1.15647	1.52303	0.759324	0.447659	NA
Sequel II	KJCDKOCO_62419	11.4067	-0.925294	0.829443	-1.11556	0.26461	0.765283		Ultimate	BIOFNBDB_191780	0	NA	NA	NA	NA	NA		Ultimate	BIOFNBDB_1026645	0.371993	0.318426	1.76613	0.180297	0.85692	NA
Sequel II	KJCDKOCO_171718	6.3629	1.24548	1.11648	1.11554	0.264619	0.765283		Ultimate	BIOFNBDB_191781	0.0449302	0.826288	1.65392	0.499594	0.617361	NA		Ultimate	BIOFNBDB_1026649	0.480323	0.449504	1.60288	0.280435	0.779144	NA
Sequel II	KJCDKOCO_05786	20.5401	-1.26426	1.13355	-1.11531	0.264716	0.765301		Ultimate	BIOFNBDB_191782	0	NA	NA	NA	NA	NA		Ultimate	BIOFNBDB_1026650	0.211661	1.64617	1.8358	0.896705	0.369876	NA
Sequel II	KJCDKOCO_47102	42.1362	1.13223	1.01518	1.1153	0.264724	0.765301		Ultimate	BIOFNBDB_191783	0	NA	NA	NA	NA	NA		Ultimate	BIOFNBDB_1026653	0.0389632	0.857734	1.7368	0.493858	0.621407	NA
Sequel II	KJCDKOCO_77038	7.71988	0.937302	0.840307	1.11543	0.264667	0.765301		Ultimate	BIOFNBDB_191784	0	NA	NA	NA	NA	NA		Ultimate	BIOFNBDB_1026654	1.63514	0.136746	0.972691	0.140586	0.888197	NA
Sequel II	KJCDKOCO_110001	128.181	-0.922629	0.82719	-1.11538	0.264689	0.765301		Ultimate	BIOFNBDB_191785	0	NA	NA	NA	NA	NA		Ultimate	BIOFNBDB_1026655	1.02625	-0.701681	1.28489	-0.546103	0.584995	NA
Sequel II	KJCDKOCO_164972	10.3005	1.20054	1.07639	1.11534	0.264704	0.765301		Ultimate	BIOFNBDB_191786	0	NA	NA	NA	NA	NA		Ultimate	BIOFNBDB_1026657	0.564143	-0.0561773	1.81195	-0.0310037	0.975267	NA
Sequel II	KJCDKOCO_170972	13.3578	1.38179	1.23884	1.11539	0.264683	0.765301		Ultimate	BIOFNBDB_191787	0	NA	NA	NA	NA	NA		Ultimate	BIOFNBDB_1026658	0	NA	NA	NA	NA	NA
Sequel II	KJCDKOCO_230825	7.71245	1.38619	1.24272	1.11545	0.264657	0.765301		Ultimate	BIOFNBDB_191788	0	NA	NA	NA	NA	NA		Ultimate	BIOFNBDB_1026659	0	NA	NA	NA	NA	NA
Sequel II	KJCDKOCO_242022	13.4949	-0.8269	0.741293	-1.11548	0.264643	0.765301		Ultimate	BIOFNBDB_191789	0	NA	NA	NA	NA	NA		Ultimate	BIOFNBDB_1026660	0	NA	NA	NA	NA	NA
Sequel II	KJCDKOCO_262984	6.17582	-1.14859	1.02979	-1.11536	0.264697	0.765301		Ultimate	BIOFNBDB_191790	0	NA	NA	NA	NA	NA		Ultimate	BIOFNBDB_1026661	0	NA	NA	NA	NA	NA
Sequel II	KJCDKOCO_275022	8.39134	0.910851	0.816662	1.11533	0.264707	0.765301		Ultimate	BIOFNBDB_191791	0	NA	NA	NA	NA	NA		Ultimate	BIOFNBDB_1026662	1.15366	1.74907	1.83577	0.952775	0.340704	NA
Sequel II	KJCDKOCO_306376	4.06212	1.49237	1.33798	1.11539	0.264683	0.765301		Ultimate	BIOFNBDB_191792	0	NA	NA	NA	NA	NA		Ultimate	BIOFNBDB_1026663	0	NA	NA	NA	NA	NA
Sequel II	KJCDKOCO_307001	15.1906	-1.00527	0.901367	-1.11527	0.264733	0.765301		Ultimate	BIOFNBDB_191793	0.251625	-0.255386	1.64686	-0.155075	0.876762	NA		Ultimate	BIOFNBDB_1026670	0	NA	NA	NA	NA	NA
Sequel II	KJCDKOCO_03297	7.64674	-1.25303	1.12371	-1.11509	0.264814	0.765457		Ultimate	BIOFNBDB_191794	0.206537	1.60312	1.76035	0.910681	0.362464	NA		Ultimate	BIOFNBDB_1026671	0	NA	NA	NA	NA	NA
Sequel II	KJCDKOCO_36910	57.3536	-1.01057	0.906236	-1.11513	0.264796	0.765457		Ultimate	BIOFNBDB_191795	0.776355	-1.06964	1.54562	-0.69205	0.488906	NA		Ultimate	BIOFNBDB_1026672	0	NA	NA	NA	NA	NA
Sequel II	KJCDKOCO_69161	20.7028	-1.2666	1.13587	-1.1151	0.264809	0.765457		Ultimate	BIOFNBDB_191796	3.03921	-0.0769408	1.13912	-0.0675439	0.946149	NA		Ultimate	BIOFNBDB_1026673	0	NA	NA	NA	NA	NA
Sequel II	KJCDKOCO_03710	29.1758	-1.24919	1.1207	-1.11466	0.264997	0.76551		Ultimate	BIOFNBDB_191797	1.13614	0.396844	1.36602	0.29051	0.771426	NA		Ultimate	BIOFNBDB_1026674	0	NA	NA	NA	NA	NA
Sequel II	KJCDKOCO_13990	53.8646	1.31095	1.17625	1.11452	0.265057	0.76551		Ultimate	BIOFNBDB_191798	0.148828	0.993523	1.69726	0.58537	0.558299	NA		Ultimate	BIOFNBDB_1026675	0	NA	NA	NA	NA	NA
Sequel II	KJCDKOCO_16946	7.81168	-1.24301	1.11526	-1.11455	0.265044	0.76551		Ultimate	BIOFNBDB_191799	2.16626	-1.65981	1.05542	-1.57266	0.115798	NA		Ultimate	BIOFNBDB_1026676	0	NA	NA	NA	NA	NA
Sequel II	KJCDKOCO_22566	9.97862	0.903837	0.810609	1.11501	0.264846	0.76551		Ultimate	BIOFNBDB_191800	0.191052	-2.15474	1.74423	-1.23535	0.216699	NA		Ultimate	BIOFNBDB_1026677	0	NA	NA	NA	NA	NA
Sequel II	KJCDKOCO_25929	7.75349	-1.24628	1.11822	-1.11452	0.265056	0.76551		Ultimate	BIOFNBDB_191801	0.328683	-1.46118	1.71673	-0.851141	0.394691	NA		Ultimate	BIOFNBDB_1026678	0	NA	NA	NA	NA	NA
Sequel II	KJCDKOCO_32066	50.2113	-1.14594	1.02792	-1.11482	0.264928	0.76551		Ultimate	BIOFNBDB_191802	0.17695	-0.507742	1.76077	-0.288364	0.773068	NA		Ultimate	BIOFNBDB_1026679	0	NA	NA	NA	NA	NA
Sequel II	KJCDKOCO_32603	9.83716	1.39845	1.25466	1.1146	0.26502	0.76551		Ultimate	BIOFNBDB_191803	0.410606	-1.34254	1.67222	-0.802847	0.422063	NA		Ultimate	BIOFNBDB_1026680	0	NA	NA	NA	NA	NA
Sequel II	KJCDKOCO_71880	549.12	-1.08327	0.971791	-1.11472	0.264972	0.76551		Ultimate	BIOFNBDB_191805	0.297668	-0.0526445	1.70213	-0.0309286	0.975326	NA		Ultimate	BIOFNBDB_1026681	0	NA	NA	NA	NA	NA
Sequel II	KJCDKOCO_81890	65.2379	1.48522	1.33207	1.11498	0.26486	0.76551		Ultimate	BIOFNBDB_191806	0.378908	-1.39184	1.66263	-0.837131	0.402519	NA		Ultimate	BIOFNBDB_1026682	0	NA	NA	NA	NA	NA
Sequel II	KJCDKOCO_85504	6.39779	1.03854	0.931626	1.11476	0.264952	0.76551		Ultimate	BIOFNBDB_191807	0.292369	-1.28084	1.74963	-0.732066	0.464128	NA		Ultimate	BIOFNBDB_1026683	0	NA	NA	NA	NA	NA
Sequel II	KJCDKOCO_90722	7.25728	0.992924	0.890546	1.11496	0.264867	0.76551		Ultimate	BIOFNBDB_191808	2.04666	-1.15138	1.02346	-1.12499	0.260594	NA		Ultimate	BIOFNBDB_1026684	0	NA	NA	NA	NA	NA
Sequel II	KJCDKOCO_94284	9.40947	1.71417	1.5377	1.11476	0.264952	0.76551		Ultimate	BIOFNBDB_191809	1.98623	-0.430296	1.30959	-0.328574	0.742478	NA		Ultimate	BIOFNBDB_1026685	0	NA	NA	NA	NA	NA
Sequel II	KJCDKOCO_123287	4.20732	1.34858	1.20962	1.11488	0.264903	0.76551		Ultimate	BIOFNBDB_191810	2.11655	0.422895	0.914177	0.462597	0.643653	NA		Ultimate	BIOFNBDB_1026686	0	NA	NA	NA	NA	NA
Sequel II	KJCDKOCO_148710	7.9076	0.759084	0.680993	1.11467	0.264991	0.76551		Ultimate	BIOFNBDB_191811	0.930708	-2.56937	1.18276	-2.17235	0.0298296	NA		Ultimate	BIOFNBDB_1026687	0	NA	NA	NA	NA	NA
Sequel II	KJCDKOCO_173573	358.133	-0.82677	0.741619	-1.11482	0.264929	0.76551		Ultimate	BIOFNBDB_191812	0.0138408	0.647191	1.62486	0.398306	0.690405	NA		Ultimate	BIOFNBDB_1026688	0	NA	NA	NA	NA	NA
Sequel II	KJCDKOCO_188711	31.2332	0.869652	0.780247	1.11459	0.265028	0.76551		Ultimate	BIOFNBDB_191813	2.28866	-0.0399789	0.953424	-0.0419319	0.966553	NA		Ultimate	BIOFNBDB_1026689	0	NA	NA	NA	NA	NA
Sequel II	KJCDKOCO_193820	18.4508	1.04212	0.934854	1.11474	0.264962	0.76551		Ultimate	BIOFNBDB_191818	0.583519	-0.171704	1.35269	-0.126935	0.898992	NA		Ultimate	BIOFNBDB_1026690	0	NA	NA	NA	NA	NA
Sequel II	KJCDKOCO_197588	5.45218	1.00877	0.905093	1.11455	0.265043	0.76551		Ultimate	BIOFNBDB_191819	1.03873	-0.367486	1.41349	-0.259984	0.794876	NA		Ultimate	BIOFNBDB_1026691	0	NA	NA	NA	NA	NA
Sequel II	KJCDKOCO_211652	37.7681	0.735678	0.659973	1.11471	0.264975	0.76551		Ultimate	BIOFNBDB_191820	2.34884	-1.2972	1.10118	-1.17802	0.238791	NA		Ultimate	BIOFNBDB_1026692	0	NA	NA	NA	NA	NA
Sequel II	KJCDKOCO_215067	7.75122	1.22697	1.1008	1.11461	0.265017	0.76551		Ultimate	BIOFNBDB_191822	0.371018	0.188674	1.71362	0.110103	0.912328	NA		Ultimate	BIOFNBDB_1026693	0	NA	NA	NA	NA	NA
Sequel II	KJCDKOCO_223433	65.0195	-0.790613	0.709357	-1.11455	0.265044	0.76551		Ultimate	BIOFNBDB_191823	0.333392	-0.012902	1.58524	-0.0081388	0.993506	NA		Ultimate	BIOFNBDB_1026694	0	NA	NA	NA	NA	NA
Sequel II	KJCDKOCO_235462	32.2512	1.03078	0.924586	1.11486	0.264912	0.76551		Ultimate	BIOFNBDB_191824	0.774764	1.61967	1.55452	1.04191	0.297453	NA		Ultimate	BIOFNBDB_1026695	0	NA	NA	NA	NA	NA
Sequel II	KJCDKOCO_260582	9.16489	-1.20538	1.08138	-1.11467	0.264993	0.76551		Ultimate	BIOFNBDB_191825	2.69069	0.0938682	1.29286	0.0726054	0.94212	NA		Ultimate	BIOFNBDB_1026696	0	NA	NA	NA	NA	NA
Sequel II	KJCDKOCO_273838	72.8029	-0.975101	0.874734	-1.11474	0.264962	0.76551		Ultimate	BIOFNBDB_191827	1.63867	-0.932331	1.31855	-0.707087	0.479512	NA		Ultimate	BIOFNBDB_1026697	0	NA	NA	NA	NA	NA
Sequel II	KJCDKOCO_274175	12.6525	1.26603	1.13564	1.11482	0.264927	0.76551		Ultimate	BIOFNBDB_191828	0.804968	-0.415021	1.48761	-0.278984	0.780257	NA		Ultimate	BIOFNBDB_1026698	0	NA	NA	NA	NA	NA
Sequel II	KJCDKOCO_231951	5.75077	-1.27386	1.14308	-1.11441	0.265102	0.765614		Ultimate	BIOFNBDB_191830	0.183704	-0.652242	1.74076	-0.374688	0.707892	NA		Ultimate	BIOFNBDB_1026699	0.0689803	0.925494	1.7557	0.527136	0.598099	NA
Sequel II	KJCDKOCO_183703	23.7769	1.17152	1.05128	1.11437	0.26512	0.765621		Ultimate	BIOFNBDB_191831	0.758625	-0.881645	1.45157	-0.607375	0.543602	NA		Ultimate	BIOFNBDB_1026700	0.206941	1.11812	1.79431	0.623147	0.533188	NA
Sequel II	KJCDKOCO_231787	7.66961	1.19257	1.07018	1.11437	0.265122	0.765621		Ultimate	BIOFNBDB_191832	2.23463	-0.943412	0.975514	-0.967092	0.333498	NA		Ultimate	BIOFNBDB_1026701	0	NA	NA	NA	NA	NA
Sequel II	KJCDKOCO_25122	1521.66	1.03971	0.933033	1.11433	0.265138	0.765641		Ultimate	BIOFNBDB_191833	0.726774	-1.13109	1.73137	-0.653293	0.513567	NA		Ultimate	BIOFNBDB_1026702	0	NA	NA	NA	NA	NA
Sequel II	KJCDKOCO_05059	107.123	-0.708802	0.636225	-1.11407	0.265247	0.765663		Ultimate	BIOFNBDB_191834	0.271252	-0.10279	1.63011	-0.0630569	0.949721	NA		Ultimate	BIOFNBDB_1026703	0	NA	NA	NA	NA	NA
Sequel II	KJCDKOCO_09494	59.3769	1.2586	1.12955	1.11425	0.265171	0.765663		Ultimate	BIOFNBDB_191835	0.608342	-0.40664	1.5642	-0.259967	0.794889	NA		Ultimate	BIOFNBDB_1026704	0	NA	NA	NA	NA	NA
Sequel II	KJCDKOCO_70193	18.2997	-0.976068	0.876214	-1.11396	0.265296	0.765663		Ultimate	BIOFNBDB_191836	0.11011	1.17895	1.73243	0.680516	0.496178	NA		Ultimate	BIOFNBDB_1026705	0	NA	NA	NA	NA	NA
Sequel II	KJCDKOCO_113124	19.5556	-1.14973	1.03206	-1.11401	0.265274	0.765663		Ultimate	BIOFNBDB_191837	1.59408	0.0398703	1.45602	0.027383	0.978154	NA		Ultimate	BIOFNBDB_1026706	0	NA	NA	NA	NA	NA
Sequel II	KJCDKOCO_114068	233.886	-0.776338	0.696904	-1.11398	0.265287	0.765663		Ultimate	BIOFNBDB_191838	0.353148	0.750595	1.71685	0.437193	0.661972	NA		Ultimate	BIOFNBDB_1026707	0	NA	NA	NA	NA	NA
Sequel II	KJCDKOCO_114902	147.372	-0.808272	0.72538	-1.11427	0.265162	0.765663		Ultimate	BIOFNBDB_191839	3.21407	-0.741233	0.874576	-0.847534	0.396698	NA		Ultimate	BIOFNBDB_1026708	0	NA	NA	NA	NA	NA
Sequel II	KJCDKOCO_118548	14.1641	1.05782	0.94945	1.11413	0.265221	0.765663		Ultimate	BIOFNBDB_191840	1.96913	-0.0997529	1.38447	-0.0720511	0.942561	NA		Ultimate	BIOFNBDB_1026709	0	NA	NA	NA	NA	NA
Sequel II	KJCDKOCO_132946	77.8842	-0.964898	0.866191	-1.11396	0.265298	0.765663		Ultimate	BIOFNBDB_191842	3.11245	-0.611175	1.10145	-0.554883	0.578975	NA		Ultimate	BIOFNBDB_1026710	0	NA	NA	NA	NA	NA
Sequel II	KJCDKOCO_166320	10.8228	-1.39455	1.25159	-1.11422	0.265185	0.765663		Ultimate	BIOFNBDB_191843	0.649347	-0.8892	1.39638	-0.636791	0.524261	NA		Ultimate	BIOFNBDB_1026711	0.056382	0.889115	1.74597	0.50924	0.610584	NA
Sequel II	KJCDKOCO_169278	11.9181	-1.04023	0.933813	-1.11396	0.265295	0.765663		Ultimate	BIOFNBDB_191844	0.156214	-0.0769394	1.75553	-0.043827	0.965042	NA		Ultimate	BIOFNBDB_1026712	0.148086	-1.24556	1.81369	-0.686755	0.492237	NA
Sequel II	KJCDKOCO_179755	4.11217	1.44381	1.29599	1.11406	0.265254	0.765663		Ultimate	BIOFNBDB_191845	1.32731	-0.669821	1.19476	-0.560635	0.575046	NA		Ultimate	BIOFNBDB_1026713	0.220693	0.301888	1.78532	0.169095	0.865722	NA
Sequel II	KJCDKOCO_213940	10.1194	1.40293	1.2591	1.11423	0.26518	0.765663		Ultimate	BIOFNBDB_191846	2.93316	0.710007	1.30839	0.542658	0.587365	NA		Ultimate	BIOFNBDB_1026714	0.245525	-0.394225	1.76494	-0.223364	0.823252	NA
Sequel II	KJCDKOCO_229137	5.52332	1.17489	1.05456	1.1141	0.265235	0.765663		Ultimate	BIOFNBDB_191847	0.178254	-0.592325	1.73592	-0.341217	0.73294	NA		Ultimate	BIOFNBDB_1026715	0.621131	-0.513144	1.63198	-0.314431	0.753194	NA
Sequel II	KJCDKOCO_242710	19.0208	0.838584	0.752747	1.11403	0.265266	0.765663		Ultimate	BIOFNBDB_191848	0.311728	-0.100114	1.71621	-0.0583339	0.953483	NA		Ultimate	BIOFNBDB_1026716	0.0344758	-1.02846	1.78552	-0.576	0.564615	NA
Sequel II	KJCDKOCO_244361	33.4824	0.977915	0.877859	1.11398	0.265289	0.765663		Ultimate	BIOFNBDB_191849	0.756337	0.466997	1.59253	0.293242	0.769337	NA		Ultimate	BIOFNBDB_1026717	0.0474779	0.86904	1.74019	0.499394	0.617502	NA
Sequel II	KJCDKOCO_271586	5.26381	0.876312	0.786504	1.11419	0.265199	0.765663		Ultimate	BIOFNBDB_191851	0	NA	NA	NA	NA	NA		Ultimate	BIOFNBDB_1026718	1.42793	-0.332464	1.07729	-0.308612	0.757616	NA
Sequel II	KJCDKOCO_289623	9.5519	1.10034	0.987606	1.11415	0.265214	0.765663		Ultimate	BIOFNBDB_191852	0.372364	0.911678	1.64458	0.554355	0.579336	NA		Ultimate	BIOFNBDB_1026719	0.188267	1.59789	1.83531	0.870634	0.383954	NA
Sequel II	KJCDKOCO_82263	247.725	-0.684764	0.614739	-1.11391	0.265318	0.765669		Ultimate	BIOFNBDB_191853	0.318755	2.13802	1.74658	1.22412	0.220907	NA		Ultimate	BIOFNBDB_1026720	0.0129877	0.642477	1.72002	0.373529	0.708755	NA
Sequel II	KJCDKOCO_101769	8.77589	-0.932531	0.83716	-1.11392	0.265313	0.765669		Ultimate	BIOFNBDB_191854	0.0138408	0.647191	1.62486	0.398306	0.690405	NA		Ultimate	BIOFNBDB_1026721	0	NA	NA	NA	NA	NA
Sequel II	KJCDKOCO_303624	82.8159	0.989662	0.888475	1.11389	0.265327	0.765669		Ultimate	BIOFNBDB_191855	0.225227	-0.421368	1.65162	-0.255123	0.798628	NA		Ultimate	BIOFNBDB_1026722	0	NA	NA	NA	NA	NA
Sequel II	KJCDKOCO_30770	4.71239	-1.19262	1.0707	-1.11387	0.265337	0.765671		Ultimate	BIOFNBDB_191857	0.429132	-0.579803	1.46717	-0.395185	0.692706	NA		Ultimate	BIOFNBDB_1026723	0.280477	-1.72971	1.809	-0.95617	0.338987	NA
Sequel II	KJCDKOCO_142641	321.841	-1.07736	0.967252	-1.11384	0.26535	0.765683		Ultimate	BIOFNBDB_191858	0	NA	NA	NA	NA	NA		Ultimate	BIOFNBDB_1026724	0	NA	NA	NA	NA	NA
Sequel II	KJCDKOCO_65002	4.8218	-0.876291	0.786764	-1.11379	0.265368	0.765684		Ultimate	BIOFNBDB_191859	0.450676	1.1085	1.71847	0.645049	0.518895	NA		Ultimate	BIOFNBDB_1026725	0	NA	NA	NA	NA	NA
Sequel II	KJCDKOCO_84017	156.083	-0.673738	0.604899	-1.1138	0.265364	0.765684		Ultimate	BIOFNBDB_191860	0	NA	NA	NA	NA	NA		Ultimate	BIOFNBDB_1026726	0	NA	NA	NA	NA	NA
Sequel II	KJCDKOCO_39033	115.593	-0.778496	0.699021	-1.11369	0.26541	0.765735		Ultimate	BIOFNBDB_191861	0	NA	NA	NA	NA	NA		Ultimate	BIOFNBDB_1026727	0	NA	NA	NA	NA	NA
Sequel II	KJCDKOCO_64681	9.64388	1.09615	0.984239	1.1137	0.265407	0.765735		Ultimate	BIOFNBDB_191862	0.0921967	0.929494	1.68281	0.552347	0.580711	NA		Ultimate	BIOFNBDB_1026728	0	NA	NA	NA	NA	NA
Sequel II	KJCDKOCO_249603	20.5204	-0.920517	0.826548	-1.11369	0.265413	0.765735		Ultimate	BIOFNBDB_191863	0	NA	NA	NA	NA	NA		Ultimate	BIOFNBDB_1026729	0	NA	NA	NA	NA	NA
Sequel II	KJCDKOCO_09908	53.0518	1.24519	1.11812	1.11365	0.26543	0.765759		Ultimate	BIOFNBDB_191864	0	NA	NA	NA	NA	NA		Ultimate	BIOFNBDB_1026730	0.829493	-1.54268	1.28028	-1.20495	0.228221	NA
Sequel II	KJCDKOCO_259761	18.3635	1.02124	0.917047	1.11362	0.265443	0.765771		Ultimate	BIOFNBDB_191865	0	NA	NA	NA	NA	NA		Ultimate	BIOFNBDB_1026731	0.429103	-0.329224	1.75739	-0.187337	0.851396	NA
Sequel II	KJCDKOCO_38761	5.63072	-1.23839	1.11208	-1.11359	0.265457	0.765784		Ultimate	BIOFNBDB_191866	0	NA	NA	NA	NA	NA		Ultimate	BIOFNBDB_1026732	1.46715	-1.62404	1.20085	-1.35241	0.176244	NA
Sequel II	KJCDKOCO_12959	202.608	-0.927261	0.832807	-1.11342	0.26553	0.765942		Ultimate	BIOFNBDB_191867	0.0276816	0.769339	1.63442	0.470709	0.637848	NA		Ultimate	BIOFNBDB_1026733	0.698572	-0.434791	1.72137	-0.252583	0.80059	NA
Sequel II	KJCDKOCO_251176	18.5911	-1.04153	0.935435	-1.11342	0.265528	0.765942		Ultimate	BIOFNBDB_191868	0.167793	0.083862	1.75909	0.0476734	0.961977	NA		Ultimate	BIOFNBDB_1026734	0.316126	0.427362	1.82982	0.233554	0.815331	NA
Sequel II	KJCDKOCO_84973	6.07924	1.14355	1.02717	1.1133	0.265579	0.765955		Ultimate	BIOFNBDB_191869	0.231426	0.872122	1.66769	0.522952	0.601008	NA		Ultimate	BIOFNBDB_1026735	0.0223295	0.725276	1.72102	0.421423	0.673446	NA
Sequel II	KJCDKOCO_256391	5.78249	-0.970145	0.871369	-1.11336	0.265555	0.765955		Ultimate	BIOFNBDB_191870	0.397828	0.984161	1.57935	0.623145	0.533189	NA		Ultimate	BIOFNBDB_1026736	0.0829583	-0.485609	1.80047	-0.269712	0.787382	NA
Sequel II	KJCDKOCO_258293	65.6901	-1.11877	1.00485	-1.11337	0.265549	0.765955		Ultimate	BIOFNBDB_191871	0.345807	0.0585775	1.56567	0.0374138	0.970155	NA		Ultimate	BIOFNBDB_1026737	0	NA	NA	NA	NA	NA
Sequel II	KJCDKOCO_266711	5.04841	-1.16341	1.04499	-1.11332	0.265571	0.765955		Ultimate	BIOFNBDB_191872	0.0951261	0.920495	1.68058	0.547724	0.583881	NA		Ultimate	BIOFNBDB_1026738	0.24705	-0.402422	1.77246	-0.227041	0.820392	NA
Sequel II	KJCDKOCO_286433	17.4504	1.13959	1.02359	1.11333	0.265568	0.765955		Ultimate	BIOFNBDB_191873	0	NA	NA	NA	NA	NA		Ultimate	BIOFNBDB_1026739	0.45495	-2.4817	1.52752	-1.62465	0.104236	NA
Sequel II	KJCDKOCO_67508	3.8027	-1.28747	1.15649	-1.11326	0.265598	0.765969		Ultimate	BIOFNBDB_191874	0	NA	NA	NA	NA	NA		Ultimate	BIOFNBDB_1026740	0.401027	-1.4367	1.80349	-0.796622	0.425671	NA
Sequel II	KJCDKOCO_70534	19.0853	-0.848928	0.762568	-1.11325	0.265602	0.765969		Ultimate	BIOFNBDB_191875	0.0951261	0.920495	1.68058	0.547724	0.583881	NA		Ultimate	BIOFNBDB_1026741	0.858182	3.08761	1.74337	1.77106	0.0765504	NA
Sequel II	KJCDKOCO_35415	4.21404	-1.47973	1.3293	-1.11317	0.265636	0.766017		Ultimate	BIOFNBDB_191876	0	NA	NA	NA	NA	NA		Ultimate	BIOFNBDB_1026742	0.147335	1.05821	1.78441	0.593034	0.553159	NA
Sequel II	KJCDKOCO_41318	7.06818	1.22663	1.10196	1.11313	0.265651	0.766017		Ultimate	BIOFNBDB_191877	0	NA	NA	NA	NA	NA		Ultimate	BIOFNBDB_1026743	0	NA	NA	NA	NA	NA
Sequel II	KJCDKOCO_73141	5.10532	1.1408	1.02488	1.1131	0.265664	0.766017		Ultimate	BIOFNBDB_191878	0	NA	NA	NA	NA	NA		Ultimate	BIOFNBDB_1026744	0	NA	NA	NA	NA	NA
Sequel II	KJCDKOCO_78361	76.0743	-0.95337	0.856503	-1.1131	0.265668	0.766017		Ultimate	BIOFNBDB_191879	0.260204	1.19285	1.73403	0.687902	0.491514	NA		Ultimate	BIOFNBDB_1026745	0.137903	-2.09475	1.8113	-1.15649	0.24748	NA
Sequel II	KJCDKOCO_96534	7.84854	1.07363	0.964557	1.11308	0.265672	0.766017		Ultimate	BIOFNBDB_191880	0.0799538	-1.25133	1.73859	-0.719735	0.471688	NA		Ultimate	BIOFNBDB_1026746	0	NA	NA	NA	NA	NA
Sequel II	KJCDKOCO_206033	7.77488	-1.05089	0.944074	-1.11314	0.265648	0.766017		Ultimate	BIOFNBDB_191881	0	NA	NA	NA	NA	NA		Ultimate	BIOFNBDB_1026747	0.386602	0.126021	1.81096	0.0695879	0.944522	NA
Sequel II	KJCDKOCO_06068	14.4411	0.936176	0.841414	1.11262	0.265871	0.766027		Ultimate	BIOFNBDB_191882	0	NA	NA	NA	NA	NA		Ultimate	BIOFNBDB_1026748	2.78817	-2.09625	1.10078	-1.90433	0.0568671	NA
Sequel II	KJCDKOCO_09369	22.153	-1.15372	1.03702	-1.11253	0.26591	0.766027		Ultimate	BIOFNBDB_191883	0	NA	NA	NA	NA	NA		Ultimate	BIOFNBDB_1026749	0.154015	1.05667	1.78406	0.592281	0.553662	NA
Sequel II	KJCDKOCO_23808	8.41342	-1.24045	1.11455	-1.11296	0.265727	0.766027		Ultimate	BIOFNBDB_191884	0	NA	NA	NA	NA	NA		Ultimate	BIOFNBDB_1026750	1.88819	-1.39888	1.16636	-1.19935	0.230392	NA
Sequel II	KJCDKOCO_27322	62.3071	1.48015	1.33019	1.11274	0.265821	0.766027		Ultimate	BIOFNBDB_191885	0	NA	NA	NA	NA	NA		Ultimate	BIOFNBDB_1026751	1.07013	0.277149	1.82273	0.152051	0.879146	NA
Sequel II	KJCDKOCO_29674	14.2149	-1.52801	1.37302	-1.11288	0.265761	0.766027		Ultimate	BIOFNBDB_191886	0.0138408	0.647191	1.62486	0.398306	0.690405	NA		Ultimate	BIOFNBDB_1026752	0.56794	-1.49586	1.55698	-0.960749	0.336678	NA
Sequel II	KJCDKOCO_31184	3.65716	-1.43721	1.29172	-1.11263	0.265867	0.766027		Ultimate	BIOFNBDB_191887	0	NA	NA	NA	NA	NA		Ultimate	BIOFNBDB_1026753	0.0446591	0.866325	1.73939	0.498064	0.618439	NA
Sequel II	KJCDKOCO_39977	17.9486	0.98727	0.887438	1.11249	0.265925	0.766027		Ultimate	BIOFNBDB_191888	0	NA	NA	NA	NA	NA		Ultimate	BIOFNBDB_1026754	0.1693	-1.73562	1.82471	-0.951179	0.341514	NA
Sequel II	KJCDKOCO_42998	11.4349	-0.981077	0.881481	-1.11299	0.265714	0.766027		Ultimate	BIOFNBDB_191889	0	NA	NA	NA	NA	NA		Ultimate	BIOFNBDB_1026755	0	NA	NA	NA	NA	NA
Sequel II	KJCDKOCO_61381	38.4199	-1.06564	0.95757	-1.11286	0.26577	0.766027		Ultimate	BIOFNBDB_191890	0	NA	NA	NA	NA	NA		Ultimate	BIOFNBDB_1026756	0.318428	-3.04865	1.72964	-1.76259	0.077969	NA
Sequel II	KJCDKOCO_65914	4.35032	1.09825	0.986931	1.11279	0.265798	0.766027		Ultimate	BIOFNBDB_191891	0	NA	NA	NA	NA	NA		Ultimate	BIOFNBDB_1026757	0.0358311	-1.05062	1.78639	-0.588126	0.556447	NA
Sequel II	KJCDKOCO_83530	3.92323	-1.22464	1.10084	-1.11246	0.265943	0.766027		Ultimate	BIOFNBDB_191892	0	NA	NA	NA	NA	NA		Ultimate	BIOFNBDB_1026758	0.0942544	0.969152	1.76624	0.548709	0.583205	NA
Sequel II	KJCDKOCO_87021	14.2895	-1.32541	1.19105	-1.11281	0.26579	0.766027		Ultimate	BIOFNBDB_191893	0	NA	NA	NA	NA	NA		Ultimate	BIOFNBDB_1026760	2.63043	0.149548	1.29934	0.115096	0.908369	NA
Sequel II	KJCDKOCO_100995	418.206	-1.10608	0.994112	-1.11263	0.265866	0.766027		Ultimate	BIOFNBDB_191894	0	NA	NA	NA	NA	NA		Ultimate	BIOFNBDB_1026762	3.05571	4.33999	1.61672	2.68445	0.00726503	NA
Sequel II	KJCDKOCO_112043	4.88798	-1.03631	0.931223	-1.11285	0.265774	0.766027		Ultimate	BIOFNBDB_191895	0	NA	NA	NA	NA	NA		Ultimate	BIOFNBDB_1026763	0.796962	1.62466	1.52892	1.06262	0.287955	NA
Sequel II	KJCDKOCO_124046	24.4402	0.893162	0.802663	1.11275	0.265816	0.766027		Ultimate	BIOFNBDB_191896	0	NA	NA	NA	NA	NA		Ultimate	BIOFNBDB_1026764	2.05893	3.58278	1.7016	2.10553	0.0352449	NA
Sequel II	KJCDKOCO_131577	151.162	-0.779254	0.700355	-1.11266	0.265856	0.766027		Ultimate	BIOFNBDB_191897	0	NA	NA	NA	NA	NA		Ultimate	BIOFNBDB_1026765	0.983053	-0.726131	1.73732	-0.41796	0.675977	NA
Sequel II	KJCDKOCO_143713	34.5019	-0.876554	0.787633	-1.1129	0.265753	0.766027		Ultimate	BIOFNBDB_191898	0	NA	NA	NA	NA	NA		Ultimate	BIOFNBDB_1026769	3.08115	2.02636	1.5428	1.31343	0.189037	NA
Sequel II	KJCDKOCO_165768	503.998	-0.994635	0.893956	-1.11262	0.265871	0.766027		Ultimate	BIOFNBDB_191899	0	NA	NA	NA	NA	NA		Ultimate	BIOFNBDB_1026770	1.20607	-0.370805	1.47622	-0.251186	0.80167	NA
Sequel II	KJCDKOCO_181977	11.4348	-1.10361	0.991701	-1.11285	0.265774	0.766027		Ultimate	BIOFNBDB_191900	0	NA	NA	NA	NA	NA		Ultimate	BIOFNBDB_1026772	0.299539	-0.148845	1.82444	-0.0815837	0.934978	NA
Sequel II	KJCDKOCO_184678	18.2352	-0.939557	0.844182	-1.11298	0.265717	0.766027		Ultimate	BIOFNBDB_191901	0	NA	NA	NA	NA	NA		Ultimate	BIOFNBDB_1026773	0.214285	1.70786	1.83585	0.930284	0.352224	NA
Sequel II	KJCDKOCO_195433	44.755	0.821077	0.737775	1.11291	0.265747	0.766027		Ultimate	BIOFNBDB_191902	0	NA	NA	NA	NA	NA		Ultimate	BIOFNBDB_1026774	0.10842	1.28899	1.81992	0.708266	0.47878	NA
Sequel II	KJCDKOCO_197636	139.035	-0.999752	0.89825	-1.113	0.265709	0.766027		Ultimate	BIOFNBDB_191903	0.0537022	0.817477	1.65108	0.495115	0.620519	NA		Ultimate	BIOFNBDB_1026775	0.843979	2.92111	1.76001	1.65971	0.0969725	NA
Sequel II	KJCDKOCO_221262	9.4662	-1.04474	0.939079	-1.11251	0.265919	0.766027		Ultimate	BIOFNBDB_191904	0	NA	NA	NA	NA	NA		Ultimate	BIOFNBDB_1026776	0.0576468	0.911615	1.75209	0.5203	0.602854	NA
Sequel II	KJCDKOCO_239931	4.41427	0.893494	0.803178	1.11245	0.265945	0.766027		Ultimate	BIOFNBDB_191905	0	NA	NA	NA	NA	NA		Ultimate	BIOFNBDB_1026777	0.158451	-0.717111	1.8127	-0.395604	0.692397	NA
Sequel II	KJCDKOCO_242829	6.9737	1.11523	1.00243	1.11253	0.265911	0.766027		Ultimate	BIOFNBDB_191906	0	NA	NA	NA	NA	NA		Ultimate	BIOFNBDB_1026778	1.88614	-1.34375	1.49966	-0.896037	0.370233	NA
Sequel II	KJCDKOCO_244979	4.15937	0.994373	0.893809	1.11251	0.265919	0.766027		Ultimate	BIOFNBDB_191907	0	NA	NA	NA	NA	NA		Ultimate	BIOFNBDB_1026779	0.625554	-0.568925	1.55178	-0.366626	0.713898	NA
Sequel II	KJCDKOCO_264428	4.11457	1.48247	1.33262	1.11245	0.265945	0.766027		Ultimate	BIOFNBDB_191908	0	NA	NA	NA	NA	NA		Ultimate	BIOFNBDB_1026782	1.31809	-0.980402	1.17777	-0.832421	0.405172	NA
Sequel II	KJCDKOCO_280738	14.8279	0.909024	0.817051	1.11257	0.265895	0.766027		Ultimate	BIOFNBDB_191909	0	NA	NA	NA	NA	NA		Ultimate	BIOFNBDB_1026785	2.16178	-2.07282	1.34472	-1.54145	0.123209	NA
Sequel II	KJCDKOCO_289796	4.77293	-1.56802	1.40912	-1.11277	0.265809	0.766027		Ultimate	BIOFNBDB_191910	0.0761673	0.887118	1.67186	0.530618	0.595684	NA		Ultimate	BIOFNBDB_1026787	2.88238	-1.81109	1.12289	-1.61288	0.10677	NA
Sequel II	KJCDKOCO_299302	4.44907	1.24788	1.12148	1.11271	0.265833	0.766027		Ultimate	BIOFNBDB_191911	0	NA	NA	NA	NA	NA		Ultimate	BIOFNBDB_1026789	0.416913	-1.55855	1.57111	-0.992008	0.321193	NA
Sequel II	KJCDKOCO_11993	349.75	1.00609	0.904437	1.11239	0.26597	0.766056		Ultimate	BIOFNBDB_191912	0	NA	NA	NA	NA	NA		Ultimate	BIOFNBDB_1026792	2.62597	-0.463797	1.13019	-0.410371	0.681534	NA
Sequel II	KJCDKOCO_277021	90.3427	0.977954	0.879152	1.11238	0.265973	0.766056		Ultimate	BIOFNBDB_191913	0	NA	NA	NA	NA	NA		Ultimate	BIOFNBDB_1026796	0.0358311	-1.05062	1.78639	-0.588126	0.556447	NA
Sequel II	KJCDKOCO_22812	25.959	0.883853	0.794588	1.11234	0.265991	0.766056		Ultimate	BIOFNBDB_191914	0	NA	NA	NA	NA	NA		Ultimate	BIOFNBDB_1026797	0.276554	-2.09999	1.78608	-1.17575	0.239693	NA
Sequel II	KJCDKOCO_57879	210.06	-1.1243	1.01074	-1.11236	0.265983	0.766056		Ultimate	BIOFNBDB_191915	0.0449302	0.826288	1.65392	0.499594	0.617361	NA		Ultimate	BIOFNBDB_1026799	0.0259754	0.786306	1.7219	0.456649	0.647923	NA
Sequel II	KJCDKOCO_48691	788.223	-1.39465	1.25383	-1.11231	0.266004	0.766068		Ultimate	BIOFNBDB_191916	0	NA	NA	NA	NA	NA		Ultimate	BIOFNBDB_1026800	0.107493	-1.89674	1.80841	-1.04885	0.294249	NA
Sequel II	KJCDKOCO_00441	15.4029	1.23686	1.11206	1.11222	0.266045	0.766082		Ultimate	BIOFNBDB_191917	0	NA	NA	NA	NA	NA		Ultimate	BIOFNBDB_1026801	0.0358311	-1.05062	1.78639	-0.588126	0.556447	NA
Sequel II	KJCDKOCO_07329	4.09913	-1.26507	1.1375	-1.11215	0.266073	0.766082		Ultimate	BIOFNBDB_191918	0.0951261	0.920495	1.68058	0.547724	0.583881	NA		Ultimate	BIOFNBDB_1026802	0.0358311	-1.05062	1.78639	-0.588126	0.556447	NA
Sequel II	KJCDKOCO_09607	5.71385	-1.2113	1.08923	-1.11207	0.266107	0.766082		Ultimate	BIOFNBDB_191919	0	NA	NA	NA	NA	NA		Ultimate	BIOFNBDB_1026803	0.226945	-0.419859	1.69437	-0.247796	0.804292	NA
Sequel II	KJCDKOCO_42993	4.43731	-1.52038	1.36714	-1.11209	0.266099	0.766082		Ultimate	BIOFNBDB_191920	0	NA	NA	NA	NA	NA		Ultimate	BIOFNBDB_1026804	0.695131	0.221447	1.62619	0.136175	0.891683	NA
Sequel II	KJCDKOCO_68345	199.859	-0.659304	0.592834	-1.11212	0.266085	0.766082		Ultimate	BIOFNBDB_191921	0.0951261	0.920495	1.68058	0.547724	0.583881	NA		Ultimate	BIOFNBDB_1026805	1.54251	3.54951	1.69836	2.08997	0.0366204	NA
Sequel II	KJCDKOCO_77144	4.33331	1.34558	1.20994	1.1121	0.266093	0.766082		Ultimate	BIOFNBDB_191922	0.0449302	0.826288	1.65392	0.499594	0.617361	NA		Ultimate	BIOFNBDB_1026806	2.44338	4.47151	1.60124	2.79253	0.00522977	NA
Sequel II	KJCDKOCO_88397	12.5195	1.53822	1.38305	1.11219	0.266054	0.766082		Ultimate	BIOFNBDB_191923	0.107404	0.935935	1.68437	0.555658	0.578445	NA		Ultimate	BIOFNBDB_1026807	0.696263	0.694114	1.71062	0.405767	0.684914	NA
Sequel II	KJCDKOCO_139107	5.52779	1.22001	1.09706	1.11208	0.266104	0.766082		Ultimate	BIOFNBDB_191924	0	NA	NA	NA	NA	NA		Ultimate	BIOFNBDB_1026808	3.88983	3.62322	1.33176	2.72062	0.00651598	NA
Sequel II	KJCDKOCO_150750	28.9668	-1.18548	1.06586	-1.11222	0.266042	0.766082		Ultimate	BIOFNBDB_191925	0	NA	NA	NA	NA	NA		Ultimate	BIOFNBDB_1026809	4.07992	1.52522	0.95564	1.59601	0.110486	NA
Sequel II	KJCDKOCO_210588	4.6961	-1.21504	1.09244	-1.11223	0.266041	0.766082		Ultimate	BIOFNBDB_191926	0.0537022	0.817477	1.65108	0.495115	0.620519	NA		Ultimate	BIOFNBDB_1026811	0.965222	-0.96054	1.43005	-0.671684	0.501785	NA
Sequel II	KJCDKOCO_297702	9.4453	1.21735	1.09467	1.11207	0.266108	0.766082		Ultimate	BIOFNBDB_191927	0.0138408	0.647191	1.62486	0.398306	0.690405	NA		Ultimate	BIOFNBDB_1026812	0.980082	0.360751	1.20359	0.29973	0.764383	NA
Sequel II	KJCDKOCO_169053	32.0019	1.00417	0.902999	1.11204	0.266119	0.766087		Ultimate	BIOFNBDB_191928	0	NA	NA	NA	NA	NA		Ultimate	BIOFNBDB_1026813	1.58342	0.383911	1.63006	0.235519	0.813806	NA
Sequel II	KJCDKOCO_222984	21.482	-0.95073	0.854978	-1.11199	0.266141	0.766124		Ultimate	BIOFNBDB_191929	0	NA	NA	NA	NA	NA		Ultimate	BIOFNBDB_1026814	0.240608	-0.419726	1.83124	-0.229203	0.818711	NA
Sequel II	KJCDKOCO_40366	59.1198	0.936228	0.841963	1.11196	0.266156	0.766143		Ultimate	BIOFNBDB_191930	0	NA	NA	NA	NA	NA		Ultimate	BIOFNBDB_1026819	0.552524	-0.287103	1.62546	-0.176629	0.8598	NA
Sequel II	KJCDKOCO_07323	3.78272	-1.17114	1.05336	-1.11181	0.266219	0.766296		Ultimate	BIOFNBDB_191931	0	NA	NA	NA	NA	NA		Ultimate	BIOFNBDB_1026820	0.288899	-0.825885	1.64131	-0.503188	0.614832	NA
Sequel II	KJCDKOCO_158208	11.2455	-1.0841	0.975143	-1.11174	0.26625	0.766362		Ultimate	BIOFNBDB_191932	0	NA	NA	NA	NA	NA		Ultimate	BIOFNBDB_1026821	2.37535	-0.405923	1.0325	-0.393147	0.694211	NA
Sequel II	KJCDKOCO_06325	22.263	-1.35631	1.22026	-1.11149	0.266358	0.766485		Ultimate	BIOFNBDB_191933	0.136649	0.98891	1.69629	0.582983	0.559905	NA		Ultimate	BIOFNBDB_1026822	0.701507	2.66306	1.78239	1.49409	0.135151	NA
Sequel II	KJCDKOCO_08327	5.33885	-1.3577	1.22166	-1.11136	0.266415	0.766485		Ultimate	BIOFNBDB_191934	0.044985	-0.647659	1.70282	-0.380344	0.70369	NA		Ultimate	BIOFNBDB_1026823	0.499102	-0.838371	1.40274	-0.597667	0.550062	NA
Sequel II	KJCDKOCO_09511	15.805	-1.17258	1.05506	-1.11139	0.266401	0.766485		Ultimate	BIOFNBDB_191935	0	NA	NA	NA	NA	NA		Ultimate	BIOFNBDB_1026824	0.527127	0.624493	1.37946	0.452709	0.650759	NA
Sequel II	KJCDKOCO_23126	3.72531	-1.31266	1.18094	-1.11155	0.266334	0.766485		Ultimate	BIOFNBDB_191936	0	NA	NA	NA	NA	NA		Ultimate	BIOFNBDB_1026825	0.439414	0.223164	1.66492	0.134039	0.893372	NA
Sequel II	KJCDKOCO_26095	41.365	-1.03661	0.932926	-1.11114	0.266507	0.766485		Ultimate	BIOFNBDB_191937	0	NA	NA	NA	NA	NA		Ultimate	BIOFNBDB_1026826	0.354489	2.10779	1.82052	1.15779	0.246949	NA
Sequel II	KJCDKOCO_33966	44.7298	-1.53942	1.38524	-1.1113	0.266438	0.766485		Ultimate	BIOFNBDB_191938	0.166989	-1.17481	1.76099	-0.667131	0.504688	NA		Ultimate	BIOFNBDB_1026827	4.02601	0.731951	1.13033	0.647553	0.517274	NA
Sequel II	KJCDKOCO_38700	6.25771	-1.17858	1.06043	-1.11142	0.266389	0.766485		Ultimate	BIOFNBDB_191940	0.0974132	0.941209	1.68563	0.558371	0.576591	NA		Ultimate	BIOFNBDB_1026828	0.313725	0.666486	1.69077	0.394191	0.69344	NA
Sequel II	KJCDKOCO_43676	48.2619	-1.20825	1.08744	-1.1111	0.266524	0.766485		Ultimate	BIOFNBDB_191941	0.0138408	0.647191	1.62486	0.398306	0.690405	NA		Ultimate	BIOFNBDB_1026829	0.234347	2.26395	1.80883	1.25161	0.210713	NA
Sequel II	KJCDKOCO_50347	9.45004	-1.20182	1.08133	-1.11143	0.266383	0.766485		Ultimate	BIOFNBDB_191942	0.821574	2.16642	1.74738	1.23982	0.215043	NA		Ultimate	BIOFNBDB_1026830	3.31843	0.901213	1.2026	0.749386	0.453625	NA
Sequel II	KJCDKOCO_64522	6.46856	-1.28278	1.15426	-1.11134	0.266421	0.766485		Ultimate	BIOFNBDB_191943	0	NA	NA	NA	NA	NA		Ultimate	BIOFNBDB_1026831	1.20556	1.39749	1.23584	1.1308	0.25814	NA
Sequel II	KJCDKOCO_67147	16.4384	-1.04231	0.937921	-1.11129	0.266442	0.766485		Ultimate	BIOFNBDB_191944	2.47687	0.0605949	1.11719	0.0542387	0.956745	NA		Ultimate	BIOFNBDB_1026832	0.606248	2.97007	1.74495	1.7021	0.0887372	NA
Sequel II	KJCDKOCO_81037	5.70776	-1.31725	1.18534	-1.11129	0.266445	0.766485		Ultimate	BIOFNBDB_191945	0.0349688	-0.976719	1.69697	-0.575568	0.564907	NA		Ultimate	BIOFNBDB_1026833	0.486208	0.34135	1.71683	0.198826	0.842399	NA
Sequel II	KJCDKOCO_91346	5.11098	1.08934	0.980308	1.11122	0.266472	0.766485		Ultimate	BIOFNBDB_191946	0	NA	NA	NA	NA	NA		Ultimate	BIOFNBDB_1026834	1.37508	-0.21539	1.12905	-0.190771	0.848705	NA
Sequel II	KJCDKOCO_95091	247.105	-1.00274	0.902491	-1.11108	0.266532	0.766485		Ultimate	BIOFNBDB_191947	0.0138408	0.647191	1.62486	0.398306	0.690405	NA		Ultimate	BIOFNBDB_1026835	0.417461	2.08884	1.82111	1.14702	0.251374	NA
Sequel II	KJCDKOCO_101374	4.01515	1.28726	1.15845	1.1112	0.266483	0.766485		Ultimate	BIOFNBDB_191948	0.0348658	0.772956	1.63575	0.47254	0.636542	NA		Ultimate	BIOFNBDB_1026836	1.23604	-0.535996	1.20541	-0.44466	0.656565	NA
Sequel II	KJCDKOCO_120998	7.53858	0.95867	0.862481	1.11153	0.266342	0.766485		Ultimate	BIOFNBDB_191949	0.139875	-2.01042	1.72495	-1.1655	0.243819	NA		Ultimate	BIOFNBDB_1026837	2.22677	-0.608884	1.06637	-0.570987	0.568008	NA
Sequel II	KJCDKOCO_161914	4.97816	-1.0747	0.966976	-1.11141	0.266394	0.766485		Ultimate	BIOFNBDB_191950	0.0276816	0.769339	1.63442	0.470709	0.637848	NA		Ultimate	BIOFNBDB_1026838	0.105125	1.2965	1.82065	0.712106	0.476399	NA
Sequel II	KJCDKOCO_174012	19.1666	0.762101	0.6859	1.1111	0.266527	0.766485		Ultimate	BIOFNBDB_191951	0.632967	0.267485	1.43309	0.18665	0.851935	NA		Ultimate	BIOFNBDB_1026842	2.45012	1.06463	1.52784	0.696818	0.485917	NA
Sequel II	KJCDKOCO_181116	68.7196	-0.954784	0.85894	-1.11159	0.266317	0.766485		Ultimate	BIOFNBDB_191952	0	NA	NA	NA	NA	NA		Ultimate	BIOFNBDB_1026843	0.0344758	-1.02846	1.78552	-0.576	0.564615	NA
Sequel II	KJCDKOCO_187306	43.6652	0.639882	0.575649	1.11158	0.266317	0.766485		Ultimate	BIOFNBDB_191953	0.044985	-0.647659	1.70282	-0.380344	0.70369	NA		Ultimate	BIOFNBDB_1026845	2.84852	0.795264	1.22152	0.651047	0.515016	NA
Sequel II	KJCDKOCO_198565	43.9068	-0.913206	0.821893	-1.1111	0.266525	0.766485		Ultimate	BIOFNBDB_191954	0	NA	NA	NA	NA	NA		Ultimate	BIOFNBDB_1026846	0.203753	0.117042	1.80373	0.0648888	0.948263	NA
Sequel II	KJCDKOCO_199856	17.7466	1.1398	1.02585	1.11108	0.266533	0.766485		Ultimate	BIOFNBDB_191955	0.0138408	0.647191	1.62486	0.398306	0.690405	NA		Ultimate	BIOFNBDB_1026847	0	NA	NA	NA	NA	NA
Sequel II	KJCDKOCO_205799	10.3941	-1.05968	0.953734	-1.11108	0.266532	0.766485		Ultimate	BIOFNBDB_191956	0.0573309	0.855178	1.66279	0.514304	0.607039	NA		Ultimate	BIOFNBDB_1026848	0.637458	-0.448225	1.61141	-0.278157	0.780892	NA
Sequel II	KJCDKOCO_219657	17.7756	0.814821	0.733343	1.11111	0.266523	0.766485		Ultimate	BIOFNBDB_191957	0.110453	0.954256	1.68868	0.56509	0.572013	NA		Ultimate	BIOFNBDB_1026849	1.43126	1.98236	1.61444	1.22789	0.219488	NA
Sequel II	KJCDKOCO_233658	15.0472	1.29366	1.16433	1.11108	0.266536	0.766485		Ultimate	BIOFNBDB_191958	0.0951261	0.920495	1.68058	0.547724	0.583881	NA		Ultimate	BIOFNBDB_1026850	0.357669	-0.0346125	1.75483	-0.0197241	0.984263	NA
Sequel II	KJCDKOCO_250743	56.922	0.926174	0.833398	1.11132	0.26643	0.766485		Ultimate	BIOFNBDB_191959	0.0348658	0.772956	1.63575	0.47254	0.636542	NA		Ultimate	BIOFNBDB_1026851	0.0446591	0.866325	1.73939	0.498064	0.618439	NA
Sequel II	KJCDKOCO_255487	8.38966	-1.11753	1.00566	-1.11125	0.266462	0.766485		Ultimate	BIOFNBDB_191960	0.330395	0.607555	1.72201	0.352818	0.724225	NA		Ultimate	BIOFNBDB_1026852	0.787458	2.61275	1.78833	1.461	0.144016	NA
Sequel II	KJCDKOCO_115791	60.4795	0.757561	0.681942	1.11089	0.266617	0.766561		Ultimate	BIOFNBDB_191961	1.44227	1.11973	1.39471	0.802836	0.422069	NA		Ultimate	BIOFNBDB_1026853	0.137152	-0.151712	1.80635	-0.0839882	0.933066	NA
Sequel II	KJCDKOCO_140874	148.087	-1.08142	0.973435	-1.11094	0.266596	0.766561		Ultimate	BIOFNBDB_191962	0.261356	0.449757	1.72905	0.260119	0.794772	NA		Ultimate	BIOFNBDB_1026854	0.166067	1.5729	1.83493	0.857198	0.391336	NA
Sequel II	KJCDKOCO_169854	279.401	0.957277	0.861687	1.11093	0.266597	0.766561		Ultimate	BIOFNBDB_191963	0.139463	0.993026	1.69715	0.585113	0.558471	NA		Ultimate	BIOFNBDB_1026855	0.232888	-0.410207	1.82884	-0.2243	0.822524	NA
Sequel II	KJCDKOCO_199314	5.98489	1.23155	1.10861	1.11089	0.266614	0.766561		Ultimate	BIOFNBDB_191964	0.0697316	0.881033	1.67019	0.527506	0.597842	NA		Ultimate	BIOFNBDB_1026856	2.03125	3.87364	1.66375	2.32825	0.0198988	NA
Sequel II	KJCDKOCO_214673	4.02383	1.21701	1.09555	1.11087	0.266625	0.766561		Ultimate	BIOFNBDB_191965	0.058771	0.86972	1.66701	0.521725	0.601861	NA		Ultimate	BIOFNBDB_1026857	0.733017	1.26987	1.75206	0.724786	0.468583	NA
Sequel II	KJCDKOCO_275724	8.04642	1.07607	0.968597	1.11096	0.266585	0.766561		Ultimate	BIOFNBDB_191966	0.343376	-3.10411	1.5881	-1.95461	0.0506292	NA		Ultimate	BIOFNBDB_1026858	3.87917	2.17667	1.2856	1.69312	0.0904335	NA
Sequel II	KJCDKOCO_282889	407.196	1.28659	1.15818	1.11087	0.266623	0.766561		Ultimate	BIOFNBDB_191969	0	NA	NA	NA	NA	NA		Ultimate	BIOFNBDB_1026859	0.48371	2.58015	1.78373	1.4465	0.148038	NA
Sequel II	KJCDKOCO_18782	193.819	0.775235	0.697948	1.11074	0.266682	0.766596		Ultimate	BIOFNBDB_191970	0	NA	NA	NA	NA	NA		Ultimate	BIOFNBDB_1026860	0.115294	1.02993	1.77905	0.578921	0.562642	NA
Sequel II	KJCDKOCO_27402	161.971	-1.00822	0.907636	-1.11082	0.266647	0.766596		Ultimate	BIOFNBDB_191971	0	NA	NA	NA	NA	NA		Ultimate	BIOFNBDB_1026861	0.255091	0.314136	1.7922	0.17528	0.86086	NA
Sequel II	KJCDKOCO_120913	33.8796	0.895048	0.805802	1.11075	0.266674	0.766596		Ultimate	BIOFNBDB_191972	0.225338	0.872122	1.66769	0.522952	0.601008	NA		Ultimate	BIOFNBDB_1026862	0.173404	1.53062	1.8339	0.834624	0.403929	NA
Sequel II	KJCDKOCO_241582	5.51925	1.10913	0.99852	1.11077	0.266666	0.766596		Ultimate	BIOFNBDB_191973	0	NA	NA	NA	NA	NA		Ultimate	BIOFNBDB_1026863	0	NA	NA	NA	NA	NA
Sequel II	KJCDKOCO_266924	15.8508	1.3498	1.21516	1.1108	0.266656	0.766596		Ultimate	BIOFNBDB_191974	0	NA	NA	NA	NA	NA		Ultimate	BIOFNBDB_1026864	0	NA	NA	NA	NA	NA
Sequel II	KJCDKOCO_60437	23.9793	-1.22283	1.10103	-1.11062	0.266732	0.766636		Ultimate	BIOFNBDB_191975	0	NA	NA	NA	NA	NA		Ultimate	BIOFNBDB_1026865	0.0513382	0.8524	1.73517	0.491248	0.623251	NA
Sequel II	KJCDKOCO_166791	4.80797	-1.66368	1.49799	-1.11061	0.266737	0.766636		Ultimate	BIOFNBDB_191976	0	NA	NA	NA	NA	NA		Ultimate	BIOFNBDB_1026866	0.585593	-0.919864	1.31151	-0.701377	0.483068	NA
Sequel II	KJCDKOCO_181305	10.2297	1.05797	0.952611	1.1106	0.266741	0.766636		Ultimate	BIOFNBDB_191977	0	NA	NA	NA	NA	NA		Ultimate	BIOFNBDB_1026867	0	NA	NA	NA	NA	NA
Sequel II	KJCDKOCO_257036	9.49796	-0.998854	0.899331	-1.11066	0.266713	0.766636		Ultimate	BIOFNBDB_191978	0	NA	NA	NA	NA	NA		Ultimate	BIOFNBDB_1026868	1.27154	2.7921	1.77484	1.57316	0.115682	NA
Sequel II	KJCDKOCO_304361	34.9649	-1.03444	0.931418	-1.1106	0.266739	0.766636		Ultimate	BIOFNBDB_191979	1.56279	1.69379	1.76097	0.961852	0.336124	NA		Ultimate	BIOFNBDB_1026869	0	NA	NA	NA	NA	NA
Sequel II	KJCDKOCO_196705	5.67581	-0.974936	0.877896	-1.11054	0.266768	0.766686		Ultimate	BIOFNBDB_191980	0	NA	NA	NA	NA	NA		Ultimate	BIOFNBDB_1026870	0.217634	-1.29434	1.67564	-0.772447	0.43985	NA
Sequel II	KJCDKOCO_207768	5.01317	0.967113	0.870943	1.11042	0.266818	0.766786		Ultimate	BIOFNBDB_191981	0	NA	NA	NA	NA	NA		Ultimate	BIOFNBDB_1026871	0	NA	NA	NA	NA	NA
Sequel II	KJCDKOCO_248431	112.254	0.815794	0.734675	1.11041	0.26682	0.766786		Ultimate	BIOFNBDB_191982	0.450676	1.1085	1.71847	0.645049	0.518895	NA		Ultimate	BIOFNBDB_1026872	0.603758	-0.106196	1.4246	-0.0745439	0.940578	NA
Sequel II	KJCDKOCO_61212	30.8221	-1.06176	0.956262	-1.11033	0.266858	0.76686		Ultimate	BIOFNBDB_191983	0	NA	NA	NA	NA	NA		Ultimate	BIOFNBDB_1026873	0.218998	-0.539225	1.8312	-0.294466	0.768402	NA
Sequel II	KJCDKOCO_195836	36.2567	1.27381	1.14725	1.11031	0.266864	0.76686		Ultimate	BIOFNBDB_191984	0	NA	NA	NA	NA	NA		Ultimate	BIOFNBDB_1026874	0.224727	0.251334	1.79412	0.140088	0.888591	NA
Sequel II	KJCDKOCO_20861	57.2354	0.728305	0.655983	1.11025	0.266891	0.766887		Ultimate	BIOFNBDB_191985	0	NA	NA	NA	NA	NA		Ultimate	BIOFNBDB_1026875	0.525049	0.825081	1.76337	0.467899	0.639857	NA
Sequel II	KJCDKOCO_160473	122.809	-1.24306	1.11961	-1.11026	0.266886	0.766887		Ultimate	BIOFNBDB_191986	0	NA	NA	NA	NA	NA		Ultimate	BIOFNBDB_1026876	0.0344902	0.803175	1.72276	0.466215	0.641061	NA
Sequel II	KJCDKOCO_08784	16.1354	-1.12036	1.00922	-1.11012	0.266946	0.766891		Ultimate	BIOFNBDB_191987	0	NA	NA	NA	NA	NA		Ultimate	BIOFNBDB_1026877	1.00793	-0.430903	1.61232	-0.267256	0.789272	NA
Sequel II	KJCDKOCO_121712	37.8284	0.928259	0.836171	1.11013	0.266943	0.766891		Ultimate	BIOFNBDB_191988	0	NA	NA	NA	NA	NA		Ultimate	BIOFNBDB_1026878	0.282759	1.76013	1.83546	0.958958	0.33758	NA
Sequel II	KJCDKOCO_203292	40.2627	0.929081	0.836919	1.11012	0.266947	0.766891		Ultimate	BIOFNBDB_191989	0	NA	NA	NA	NA	NA		Ultimate	BIOFNBDB_1026879	0.0223295	0.725276	1.72102	0.421423	0.673446	NA
Sequel II	KJCDKOCO_208486	131.252	0.691606	0.622979	1.11016	0.26693	0.766891		Ultimate	BIOFNBDB_191990	0.810805	1.6837	1.76093	0.956142	0.339001	NA		Ultimate	BIOFNBDB_1026880	0.289988	1.83315	1.83417	0.999446	0.317579	NA
Sequel II	KJCDKOCO_273795	8.54986	-1.04512	0.941403	-1.11017	0.266924	0.766891		Ultimate	BIOFNBDB_191991	0	NA	NA	NA	NA	NA		Ultimate	BIOFNBDB_1026881	0.15141	-0.0445622	1.75319	-0.0254178	0.979722	NA
Sequel II	KJCDKOCO_276665	91.5138	-1.13507	1.02242	-1.11018	0.266923	0.766891		Ultimate	BIOFNBDB_191992	0	NA	NA	NA	NA	NA		Ultimate	BIOFNBDB_1026882	0.188246	-0.675226	1.83433	-0.368106	0.712795	NA
Sequel II	KJCDKOCO_216043	5.03426	1.27325	1.14697	1.1101	0.266956	0.766891		Ultimate	BIOFNBDB_191993	0	NA	NA	NA	NA	NA		Ultimate	BIOFNBDB_1026883	0	NA	NA	NA	NA	NA
Sequel II	KJCDKOCO_286657	5.55885	1.64169	1.47889	1.11008	0.266965	0.766892		Ultimate	BIOFNBDB_191994	0	NA	NA	NA	NA	NA		Ultimate	BIOFNBDB_1026884	0.0353173	0.834198	1.72943	0.482353	0.629555	NA
Sequel II	KJCDKOCO_141813	352.764	1.04794	0.944094	1.10999	0.267003	0.766923		Ultimate	BIOFNBDB_191995	0.149631	-0.0554943	1.75634	-0.0315966	0.974794	NA		Ultimate	BIOFNBDB_1026885	0	NA	NA	NA	NA	NA
Sequel II	KJCDKOCO_157843	8.05093	1.01223	0.911915	1.11	0.266999	0.766923		Ultimate	BIOFNBDB_191996	0.0971541	-0.932728	1.72048	-0.542132	0.587727	NA		Ultimate	BIOFNBDB_1026886	0.102676	0.981186	1.76894	0.554674	0.579117	NA
Sequel II	KJCDKOCO_202416	121.1	0.991201	0.892951	1.11003	0.266987	0.766923		Ultimate	BIOFNBDB_191997	0.324269	-0.934137	1.75271	-0.532968	0.594055	NA		Ultimate	BIOFNBDB_1026887	0.168871	0.0886981	1.80246	0.0492094	0.960752	NA
Sequel II	KJCDKOCO_16318	4.46908	-1.10027	0.991283	-1.10995	0.267022	0.766925		Ultimate	BIOFNBDB_191998	0.304914	1.78009	1.76042	1.01118	0.311933	NA		Ultimate	BIOFNBDB_1026888	0	NA	NA	NA	NA	NA
Sequel II	KJCDKOCO_307835	8.4323	1.18809	1.07038	1.10997	0.267013	0.766925		Ultimate	BIOFNBDB_191999	0	NA	NA	NA	NA	NA		Ultimate	BIOFNBDB_1026889	2.34693	0.107117	1.11647	0.0959424	0.923566	NA
Sequel II	KJCDKOCO_268730	5.54775	1.3499	1.21621	1.10992	0.267033	0.766931		Ultimate	BIOFNBDB_192000	1.49822	-0.506686	1.48044	-0.342253	0.732161	NA		Ultimate	BIOFNBDB_1026890	0.249063	1.71302	1.83583	0.933105	0.350766	NA
Sequel II	KJCDKOCO_255214	44.6551	-1.1228	1.01163	-1.10989	0.267046	0.766942		Ultimate	BIOFNBDB_192001	0.99238	-0.400812	1.50629	-0.266092	0.790168	NA		Ultimate	BIOFNBDB_1026891	0.0344758	-1.02846	1.78552	-0.576	0.564615	NA
Sequel II	KJCDKOCO_19285	5.93371	-0.933518	0.841173	-1.10978	0.267094	0.766991		Ultimate	BIOFNBDB_192002	0.732521	1.27937	1.64476	0.777849	0.436658	NA		Ultimate	BIOFNBDB_1026892	0	NA	NA	NA	NA	NA
Sequel II	KJCDKOCO_175475	4.20191	0.971904	0.875743	1.1098	0.267083	0.766991		Ultimate	BIOFNBDB_192003	0.196794	1.10792	1.71904	0.644501	0.519251	NA		Ultimate	BIOFNBDB_1026893	0.0344902	0.803175	1.72276	0.466215	0.641061	NA
Sequel II	KJCDKOCO_210534	61.2267	0.775816	0.699068	1.10979	0.267091	0.766991		Ultimate	BIOFNBDB_192004	0.0348658	0.772956	1.63575	0.47254	0.636542	NA		Ultimate	BIOFNBDB_1026894	0.0223295	0.725276	1.72102	0.421423	0.673446	NA
Sequel II	KJCDKOCO_227957	107.404	-0.868745	0.782845	-1.10973	0.267116	0.766991		Ultimate	BIOFNBDB_192005	0.104597	0.947153	1.68703	0.561431	0.574504	NA		Ultimate	BIOFNBDB_1026895	0	NA	NA	NA	NA	NA
Sequel II	KJCDKOCO_229394	10.9224	-0.799965	0.72088	-1.10971	0.267126	0.766991		Ultimate	BIOFNBDB_192006	0.0697316	0.881033	1.67019	0.527506	0.597842	NA		Ultimate	BIOFNBDB_1026896	0	NA	NA	NA	NA	NA
Sequel II	KJCDKOCO_232001	3.71286	0.987292	0.889681	1.10972	0.267122	0.766991		Ultimate	BIOFNBDB_192007	0.177136	1.05119	1.70901	0.615085	0.538498	NA		Ultimate	BIOFNBDB_1026897	0	NA	NA	NA	NA	NA
Sequel II	KJCDKOCO_289843	9.33104	-0.923112	0.831819	-1.10975	0.267106	0.766991		Ultimate	BIOFNBDB_192009	0	NA	NA	NA	NA	NA		Ultimate	BIOFNBDB_1026898	0	NA	NA	NA	NA	NA
Sequel II	KJCDKOCO_27391	7.87036	1.20761	1.08825	1.10967	0.26714	0.767006		Ultimate	BIOFNBDB_192010	0.0224651	0.715038	1.62693	0.439501	0.660298	NA		Ultimate	BIOFNBDB_1026899	0	NA	NA	NA	NA	NA
Sequel II	KJCDKOCO_70913	17.7604	-1.25994	1.13546	-1.10963	0.26716	0.767023		Ultimate	BIOFNBDB_192011	1.59348	-0.48351	1.2226	-0.395478	0.692491	NA		Ultimate	BIOFNBDB_1026900	0	NA	NA	NA	NA	NA
Sequel II	KJCDKOCO_217866	4.08454	1.73005	1.55914	1.10962	0.267164	0.767023		Ultimate	BIOFNBDB_192012	0.0475631	0.804789	1.64689	0.488672	0.625074	NA		Ultimate	BIOFNBDB_1026901	0	NA	NA	NA	NA	NA
Sequel II	KJCDKOCO_53034	93.9428	1.03828	0.935818	1.10949	0.267221	0.767031		Ultimate	BIOFNBDB_192013	2.82329	4.0448	1.58773	2.54753	0.0108488	NA		Ultimate	BIOFNBDB_1026902	0	NA	NA	NA	NA	NA
Sequel II	KJCDKOCO_147204	16.0603	1.34252	1.21001	1.10952	0.267207	0.767031		Ultimate	BIOFNBDB_192014	0.148125	0.992588	1.69706	0.584886	0.558624	NA		Ultimate	BIOFNBDB_1026903	0	NA	NA	NA	NA	NA
Sequel II	KJCDKOCO_176665	17.2399	-0.821847	0.740743	-1.10949	0.267219	0.767031		Ultimate	BIOFNBDB_192015	0	NA	NA	NA	NA	NA		Ultimate	BIOFNBDB_1026904	0	NA	NA	NA	NA	NA
Sequel II	KJCDKOCO_204284	13.3712	1.24116	1.11862	1.10955	0.267192	0.767031		Ultimate	BIOFNBDB_192016	0	NA	NA	NA	NA	NA		Ultimate	BIOFNBDB_1026905	0	NA	NA	NA	NA	NA
Sequel II	KJCDKOCO_278638	3.79502	-0.943932	0.850777	-1.10949	0.267217	0.767031		Ultimate	BIOFNBDB_192017	0	NA	NA	NA	NA	NA		Ultimate	BIOFNBDB_1026906	0.0568197	0.897478	1.74829	0.513348	0.607708	NA
Sequel II	KJCDKOCO_293341	14.919	1.27571	1.14976	1.10955	0.267193	0.767031		Ultimate	BIOFNBDB_192018	0	NA	NA	NA	NA	NA		Ultimate	BIOFNBDB_1026907	0.0471272	0.842692	1.73214	0.486502	0.626611	NA
Sequel II	KJCDKOCO_116645	5.2005	0.858133	0.773503	1.10941	0.267253	0.767071		Ultimate	BIOFNBDB_192019	0	NA	NA	NA	NA	NA		Ultimate	BIOFNBDB_1026908	0	NA	NA	NA	NA	NA
Sequel II	KJCDKOCO_236802	5.78851	-1.41423	1.27475	-1.10942	0.267248	0.767071		Ultimate	BIOFNBDB_192020	0	NA	NA	NA	NA	NA		Ultimate	BIOFNBDB_1026909	1.44143	1.23009	1.24583	0.98737	0.323461	NA
Sequel II	KJCDKOCO_51138	148.17	1.28567	1.15907	1.10923	0.267332	0.767151		Ultimate	BIOFNBDB_192021	0	NA	NA	NA	NA	NA		Ultimate	BIOFNBDB_1026911	0.53324	0.610852	1.44576	0.422514	0.67265	NA
Sequel II	KJCDKOCO_59165	3.80485	1.56	1.40639	1.10922	0.267334	0.767151		Ultimate	BIOFNBDB_192022	0	NA	NA	NA	NA	NA		Ultimate	BIOFNBDB_1026912	1.51349	-1.36743	1.08105	-1.26491	0.205904	NA
Sequel II	KJCDKOCO_79034	21.3628	0.696566	0.627939	1.10929	0.267306	0.767151		Ultimate	BIOFNBDB_192023	1.53787	-0.26671	1.28871	-0.20696	0.836041	NA		Ultimate	BIOFNBDB_1026913	1.84694	4.38052	1.60602	2.72757	0.00638035	NA
Sequel II	KJCDKOCO_154581	9.26411	1.28342	1.15696	1.1093	0.267299	0.767151		Ultimate	BIOFNBDB_192024	0.0415224	0.825677	1.65373	0.499283	0.61758	NA		Ultimate	BIOFNBDB_1026914	0.929947	1.96113	1.5279	1.28354	0.199303	NA
Sequel II	KJCDKOCO_188657	125.299	-1.06349	0.958722	-1.10928	0.26731	0.767151		Ultimate	BIOFNBDB_192025	0	NA	NA	NA	NA	NA		Ultimate	BIOFNBDB_1026915	1.36254	-0.476208	1.15965	-0.41065	0.681329	NA
Sequel II	KJCDKOCO_222630	484.284	0.971279	0.875609	1.10926	0.267317	0.767151		Ultimate	BIOFNBDB_192026	0.115966	1.20301	1.73551	0.693177	0.488198	NA		Ultimate	BIOFNBDB_1026916	1.03699	-0.50371	1.10654	-0.455211	0.648957	NA
Sequel II	KJCDKOCO_67060	12.613	1.28595	1.15935	1.1092	0.267345	0.767155		Ultimate	BIOFNBDB_192027	0.122163	0.967733	1.69172	0.57204	0.567295	NA		Ultimate	BIOFNBDB_1026920	0.243037	2.13382	1.81959	1.17269	0.240921	NA
Sequel II	KJCDKOCO_76842	108.487	-1.29039	1.16339	-1.10917	0.267358	0.767167		Ultimate	BIOFNBDB_192028	0	NA	NA	NA	NA	NA		Ultimate	BIOFNBDB_1026921	0.335193	-0.0131587	1.72874	-0.00761173	0.993927	NA
Sequel II	KJCDKOCO_77499	189.585	-0.754293	0.680174	-1.10897	0.267443	0.767233		Ultimate	BIOFNBDB_192029	0.123341	-0.099046	1.7473	-0.056685	0.954796	NA		Ultimate	BIOFNBDB_1026922	3.68574	0.385229	0.921343	0.418116	0.675862	NA
Sequel II	KJCDKOCO_148831	5.82958	-1.36754	1.23316	-1.10897	0.267444	0.767233		Ultimate	BIOFNBDB_192030	2.26707	1.7935	1.68515	1.0643	0.287195	NA		Ultimate	BIOFNBDB_1026923	1.87711	0.66041	1.24437	0.53072	0.595613	NA
Sequel II	KJCDKOCO_210607	3.90402	1.16859	1.0537	1.10903	0.267415	0.767233		Ultimate	BIOFNBDB_192031	0.0475631	0.804789	1.64689	0.488672	0.625074	NA		Ultimate	BIOFNBDB_1026924	0.12023	1.0216	1.77741	0.574766	0.56545	NA
Sequel II	KJCDKOCO_219374	26.5746	1.14132	1.02907	1.10908	0.267394	0.767233		Ultimate	BIOFNBDB_192032	0.040721	0.788738	1.64138	0.480533	0.630849	NA		Ultimate	BIOFNBDB_1026925	0.230113	-1.30271	1.82648	-0.713238	0.475698	NA
Sequel II	KJCDKOCO_222433	5.2358	1.69099	1.52474	1.10904	0.267415	0.767233		Ultimate	BIOFNBDB_192033	0.44039	2.47789	1.72366	1.43757	0.150555	NA		Ultimate	BIOFNBDB_1026926	1.02413	0.0949214	1.11986	0.0847622	0.93245	NA
Sequel II	KJCDKOCO_234801	20.8223	1.02365	0.923024	1.10901	0.267424	0.767233		Ultimate	BIOFNBDB_192034	0	NA	NA	NA	NA	NA		Ultimate	BIOFNBDB_1026927	0.724059	0.0145582	1.29038	0.011282	0.990998	NA
Sequel II	KJCDKOCO_263099	10.4905	0.708469	0.63885	1.10898	0.267441	0.767233		Ultimate	BIOFNBDB_192035	0.0814419	0.900729	1.67551	0.537586	0.590863	NA		Ultimate	BIOFNBDB_1026928	0.802686	1.78486	1.5493	1.15204	0.249305	NA
Sequel II	KJCDKOCO_02311	16.2626	-1.08365	0.977321	-1.1088	0.267517	0.767271		Ultimate	BIOFNBDB_192036	0.0700281	0.87784	1.6693	0.525874	0.598976	NA		Ultimate	BIOFNBDB_1026929	2.02994	2.92949	1.37729	2.12699	0.0334212	NA
Sequel II	KJCDKOCO_22836	3.9473	1.40402	1.26625	1.1088	0.267515	0.767271		Ultimate	BIOFNBDB_192037	0	NA	NA	NA	NA	NA		Ultimate	BIOFNBDB_1026931	1.72471	1.00591	1.27307	0.790141	0.429446	NA
Sequel II	KJCDKOCO_55436	6.36895	-1.18142	1.0654	-1.1089	0.267475	0.767271		Ultimate	BIOFNBDB_192038	0.0951261	0.920495	1.68058	0.547724	0.583881	NA		Ultimate	BIOFNBDB_1026932	0.502266	1.16885	1.64433	0.710838	0.477185	NA
Sequel II	KJCDKOCO_177290	3.63762	1.63295	1.47273	1.10879	0.26752	0.767271		Ultimate	BIOFNBDB_192039	0	NA	NA	NA	NA	NA		Ultimate	BIOFNBDB_1026933	0.932553	-0.0198566	1.41656	-0.0140175	0.988816	NA
Sequel II	KJCDKOCO_226988	25.9203	1.31121	1.18253	1.10881	0.26751	0.767271		Ultimate	BIOFNBDB_192041	1.3307	1.48344	1.3434	1.10424	0.26949	NA		Ultimate	BIOFNBDB_1026935	1.97514	-0.7736	1.06166	-0.728668	0.466205	NA
Sequel II	KJCDKOCO_238319	134.036	0.863711	0.778939	1.10883	0.267504	0.767271		Ultimate	BIOFNBDB_192042	3.21765	0.445261	1	0.44526	0.656132	NA		Ultimate	BIOFNBDB_1026936	0	NA	NA	NA	NA	NA
Sequel II	KJCDKOCO_285083	55.4936	1.02563	0.924947	1.10885	0.267494	0.767271		Ultimate	BIOFNBDB_192045	0.30678	1.29063	1.74353	0.740238	0.459155	NA		Ultimate	BIOFNBDB_1026937	1.45932	-1.16063	1.04675	-1.10879	0.26752	NA
Sequel II	KJCDKOCO_43381	94.5706	-0.743935	0.67103	-1.10865	0.267582	0.767345		Ultimate	BIOFNBDB_192046	0.279192	1.26138	1.73981	0.725009	0.468447	NA		Ultimate	BIOFNBDB_1026938	1.14733	-0.926706	1.41578	-0.654556	0.512754	NA
Sequel II	KJCDKOCO_65909	4.52331	1.51179	1.36366	1.10863	0.267591	0.767345		Ultimate	BIOFNBDB_192047	0.0545618	0.84382	1.65938	0.508516	0.611091	NA		Ultimate	BIOFNBDB_1026943	1.7357	0.722615	1.1782	0.613323	0.539662	NA
Sequel II	KJCDKOCO_83604	142.078	-0.871643	0.786197	-1.10868	0.267567	0.767345		Ultimate	BIOFNBDB_192048	0.539372	2.5864	1.7159	1.50731	0.13173	NA		Ultimate	BIOFNBDB_1026945	3.04695	0.907178	0.999098	0.907997	0.36388	NA
Sequel II	KJCDKOCO_95799	7.37282	1.02848	0.927647	1.1087	0.267559	0.767345		Ultimate	BIOFNBDB_192051	0.471994	2.67725	1.70574	1.56956	0.116518	NA		Ultimate	BIOFNBDB_1026946	2.22315	-0.139694	1.28679	-0.108561	0.913551	NA
Sequel II	KJCDKOCO_143182	4.9998	1.25422	1.1313	1.10865	0.267579	0.767345		Ultimate	BIOFNBDB_192052	2.39757	0.718598	1.13226	0.634657	0.525652	NA		Ultimate	BIOFNBDB_1026959	0.793646	-0.228205	1.4481	-0.15759	0.87478	NA
Sequel II	KJCDKOCO_03786	655.596	-0.779677	0.70339	-1.10846	0.267665	0.767358		Ultimate	BIOFNBDB_192053	0.223036	1.16641	1.72796	0.675021	0.499662	NA		Ultimate	BIOFNBDB_1026961	2.6048	0.875854	1.11257	0.787238	0.431143	NA
Sequel II	KJCDKOCO_60503	62.471	-1.53178	1.38185	-1.10849	0.267648	0.767358		Ultimate	BIOFNBDB_192054	0.0698346	-0.515545	1.71064	-0.301375	0.763129	NA		Ultimate	BIOFNBDB_1026964	2.12804	-1.28729	1.17991	-1.091	0.275271	NA
Sequel II	KJCDKOCO_112255	9.25932	-0.856326	0.772488	-1.10853	0.267633	0.767358		Ultimate	BIOFNBDB_192055	0.208992	0.316116	1.73875	0.181807	0.855734	NA		Ultimate	BIOFNBDB_1026965	0.994327	0.353542	1.20733	0.292831	0.769652	NA
Sequel II	KJCDKOCO_113966	20.6495	1.23922	1.11794	1.10848	0.267653	0.767358		Ultimate	BIOFNBDB_192072	1.3855	-0.277633	1.49669	-0.185498	0.852838	NA		Ultimate	BIOFNBDB_1026968	3.54216	-0.134116	1.00136	-0.133934	0.893455	NA
Sequel II	KJCDKOCO_139381	31.0748	1.41346	1.27517	1.10845	0.267667	0.767358		Ultimate	BIOFNBDB_192073	2.42899	-1.29258	1.16232	-1.11207	0.26611	NA		Ultimate	BIOFNBDB_1026969	0.607632	1.5687	1.50326	1.04353	0.296702	NA
Sequel II	KJCDKOCO_143605	5.42041	-1.47711	1.33243	-1.10858	0.267612	0.767358		Ultimate	BIOFNBDB_192080	1.62737	4.08481	1.57002	2.60176	0.00927473	NA		Ultimate	BIOFNBDB_1026971	0.423031	0.256036	1.52892	0.167462	0.867007	NA
Sequel II	KJCDKOCO_192726	7.23711	-1.06367	0.959575	-1.10848	0.267654	0.767358		Ultimate	BIOFNBDB_192081	2.69099	2.49482	1.1548	2.1604	0.030742	NA		Ultimate	BIOFNBDB_1026972	0.715034	-0.329465	1.34105	-0.245677	0.805932	NA
Sequel II	KJCDKOCO_204065	14.952	0.993215	0.895945	1.10857	0.267617	0.767358		Ultimate	BIOFNBDB_192092	2.78656	2.30688	1.14204	2.01996	0.0433875	NA		Ultimate	BIOFNBDB_1026973	0.186911	1.6183	1.83556	0.881639	0.377972	NA
Sequel II	KJCDKOCO_140878	16.6303	1.09853	0.991122	1.10837	0.267703	0.767407		Ultimate	BIOFNBDB_192095	1.46022	3.07766	1.67575	1.83658	0.0662712	NA		Ultimate	BIOFNBDB_1026974	1.08243	0.598897	1.20388	0.497472	0.618856	NA
Sequel II	KJCDKOCO_266601	5.91862	1.25395	1.13132	1.10839	0.267694	0.767407		Ultimate	BIOFNBDB_192105	0.342226	1.8767	1.75744	1.06786	0.285582	NA		Ultimate	BIOFNBDB_1026975	0	NA	NA	NA	NA	NA
Sequel II	KJCDKOCO_12970	3.8968	-1.33138	1.20125	-1.10833	0.267721	0.767408		Ultimate	BIOFNBDB_192106	0.415878	0.960873	1.63323	0.588326	0.556314	NA		Ultimate	BIOFNBDB_1026976	0.499099	0.533599	1.46499	0.364233	0.715684	NA
Sequel II	KJCDKOCO_114098	351.924	-1.09215	0.985404	-1.10833	0.267721	0.767408		Ultimate	BIOFNBDB_192107	0.921626	0.825302	1.50713	0.547599	0.583968	NA		Ultimate	BIOFNBDB_1026977	1.35318	3.16738	1.735	1.82558	0.0679129	NA
Sequel II	KJCDKOCO_101075	4.99763	1.3871	1.25161	1.10825	0.267755	0.767478		Ultimate	BIOFNBDB_192108	1.71872	1.47872	1.17568	1.25776	0.208478	NA		Ultimate	BIOFNBDB_1026978	1.07704	-0.930099	1.71431	-0.54255	0.587439	NA
Sequel II	KJCDKOCO_162507	9.96807	-1.10335	0.995616	-1.10821	0.267771	0.767501		Ultimate	BIOFNBDB_192109	2.03043	2.67318	1.37268	1.94741	0.0514858	NA		Ultimate	BIOFNBDB_1026979	0.518987	-0.792033	1.4697	-0.538907	0.589951	NA
Sequel II	KJCDKOCO_08610	8.32178	-1.18015	1.06506	-1.10807	0.267833	0.767574		Ultimate	BIOFNBDB_192110	1.75982	0.425471	1.32537	0.321021	0.748195	NA		Ultimate	BIOFNBDB_1026980	0.195579	-0.60799	1.77292	-0.342932	0.73165	NA
Sequel II	KJCDKOCO_12016	39.9043	-1.1143	1.00562	-1.10808	0.267828	0.767574		Ultimate	BIOFNBDB_192111	1.00584	1.0722	1.2927	0.829428	0.406862	NA		Ultimate	BIOFNBDB_1026981	1.20318	0.377321	1.23558	0.305379	0.760078	NA
Sequel II	KJCDKOCO_60464	5.88474	-1.23238	1.11218	-1.10807	0.267831	0.767574		Ultimate	BIOFNBDB_192112	3.07608	1.74313	1.1481	1.51827	0.128945	NA		Ultimate	BIOFNBDB_1026982	1.5261	0.233867	1.242	0.188299	0.850642	NA
Sequel II	KJCDKOCO_245576	21.6403	-1.17019	1.05603	-1.1081	0.267817	0.767574		Ultimate	BIOFNBDB_192115	0.880427	2.50693	1.72336	1.45467	0.14576	NA		Ultimate	BIOFNBDB_1026983	0.566414	-1.13521	1.4167	-0.801307	0.422954	NA
Sequel II	KJCDKOCO_44873	33.8595	1.00764	0.909406	1.10802	0.267853	0.767599		Ultimate	BIOFNBDB_192124	0	NA	NA	NA	NA	NA		Ultimate	BIOFNBDB_1026984	0.369189	1.83217	1.83394	0.999034	0.317778	NA
Sequel II	KJCDKOCO_151469	7.37552	0.798534	0.720696	1.108	0.26786	0.767599		Ultimate	BIOFNBDB_192125	0	NA	NA	NA	NA	NA		Ultimate	BIOFNBDB_1026985	0.166618	-0.752843	1.83361	-0.41058	0.681381	NA
Sequel II	KJCDKOCO_65524	9.62796	-1.22899	1.10924	-1.10795	0.267882	0.767611		Ultimate	BIOFNBDB_192126	0.230212	1.607	1.76039	0.912867	0.361312	NA		Ultimate	BIOFNBDB_1026986	0.412783	-0.79985	1.7174	-0.465732	0.641407	NA
Sequel II	KJCDKOCO_68797	69.1704	-1.39876	1.26245	-1.10797	0.267873	0.767611		Ultimate	BIOFNBDB_192127	0.119351	0.982852	1.69501	0.57985	0.562016	NA		Ultimate	BIOFNBDB_1026987	2.10455	-0.483449	1.02314	-0.472517	0.636558	NA
Sequel II	KJCDKOCO_162589	5.24264	1.06811	0.964072	1.10792	0.267897	0.767626		Ultimate	BIOFNBDB_192128	0.117591	0.960319	1.69006	0.568215	0.569889	NA		Ultimate	BIOFNBDB_1026988	3.9553	0.259449	0.765488	0.338933	0.73466	NA
Sequel II	KJCDKOCO_247645	5.01022	-1.08918	0.983103	-1.1079	0.267906	0.767626		Ultimate	BIOFNBDB_192129	0.0475631	0.804789	1.64689	0.488672	0.625074	NA		Ultimate	BIOFNBDB_1026990	0	NA	NA	NA	NA	NA
Sequel II	KJCDKOCO_306351	4.2428	-0.877778	0.792305	-1.10788	0.267914	0.767626		Ultimate	BIOFNBDB_192130	0	NA	NA	NA	NA	NA		Ultimate	BIOFNBDB_1026992	0.056382	0.889115	1.74597	0.50924	0.610584	NA
Sequel II	KJCDKOCO_03801	57.5347	1.34364	1.21289	1.10781	0.267946	0.767692		Ultimate	BIOFNBDB_192131	0.0276816	0.769339	1.63442	0.470709	0.637848	NA		Ultimate	BIOFNBDB_1026993	0	NA	NA	NA	NA	NA
Sequel II	KJCDKOCO_201201	4.71478	1.17578	1.0614	1.10776	0.267967	0.767726		Ultimate	BIOFNBDB_192132	0	NA	NA	NA	NA	NA		Ultimate	BIOFNBDB_1026994	0.757387	0.076221	1.43014	0.0532962	0.957496	NA
Sequel II	KJCDKOCO_108386	5.61317	0.934136	0.84333	1.10768	0.268002	0.7678		Ultimate	BIOFNBDB_192133	0.0553632	0.868089	1.66654	0.520893	0.602442	NA		Ultimate	BIOFNBDB_1026995	0.0471272	0.842692	1.73214	0.486502	0.626611	NA
Sequel II	KJCDKOCO_135133	14.145	-1.18249	1.06761	-1.1076	0.268036	0.767819		Ultimate	BIOFNBDB_192134	0.130095	-0.169222	1.71919	-0.098431	0.92159	NA		Ultimate	BIOFNBDB_1026996	0.0942544	0.969152	1.76624	0.548709	0.583205	NA
Sequel II	KJCDKOCO_214102	338.658	-0.97394	0.879308	-1.10762	0.268026	0.767819		Ultimate	BIOFNBDB_192136	2.05221	-1.51653	1.02142	-1.48473	0.137615	NA		Ultimate	BIOFNBDB_1026997	0	NA	NA	NA	NA	NA
Sequel II	KJCDKOCO_218899	82.9879	0.682813	0.616473	1.10761	0.268029	0.767819		Ultimate	BIOFNBDB_192137	2.71775	-0.603511	1.14948	-0.525028	0.599564	NA		Ultimate	BIOFNBDB_1026998	0	NA	NA	NA	NA	NA
Sequel II	KJCDKOCO_44255	4.63625	-1.6374	1.47848	-1.10749	0.268082	0.767915		Ultimate	BIOFNBDB_192138	1.69159	-1.58242	1.38314	-1.14408	0.252591	NA		Ultimate	BIOFNBDB_1026999	0.281136	1.30216	1.82075	0.715177	0.4745	NA
Sequel II	KJCDKOCO_216058	16.1885	1.08295	0.977853	1.10748	0.268087	0.767915		Ultimate	BIOFNBDB_192140	3.17232	-0.94313	1.19356	-0.790185	0.42942	NA		Ultimate	BIOFNBDB_1027000	0	NA	NA	NA	NA	NA
Sequel II	KJCDKOCO_238988	5.05588	1.00303	0.905724	1.10743	0.268108	0.767917		Ultimate	BIOFNBDB_192141	1.55485	-0.272872	1.33104	-0.205006	0.837568	NA		Ultimate	BIOFNBDB_1027001	0	NA	NA	NA	NA	NA
Sequel II	KJCDKOCO_260680	9.33547	1.08869	0.983081	1.10742	0.268111	0.767917		Ultimate	BIOFNBDB_192142	1.72911	-1.70908	0.963154	-1.77447	0.075986	NA		Ultimate	BIOFNBDB_1027002	0	NA	NA	NA	NA	NA
Sequel II	KJCDKOCO_283920	14.8473	0.954448	0.86187	1.10741	0.268115	0.767917		Ultimate	BIOFNBDB_192144	0.765642	0.691824	1.27515	0.542544	0.587444	NA		Ultimate	BIOFNBDB_1027003	0.873429	-1.09214	1.33323	-0.819168	0.41269	NA
Sequel II	KJCDKOCO_06580	35.6277	-1.12721	1.018	-1.10728	0.268172	0.768053		Ultimate	BIOFNBDB_192145	1.86449	3.27888	1.65908	1.97632	0.0481183	NA		Ultimate	BIOFNBDB_1027004	0	NA	NA	NA	NA	NA
Sequel II	KJCDKOCO_78720	11.6746	-1.20194	1.08554	-1.10723	0.268193	0.768053		Ultimate	BIOFNBDB_192147	0	NA	NA	NA	NA	NA		Ultimate	BIOFNBDB_1027005	0	NA	NA	NA	NA	NA
Sequel II	KJCDKOCO_137318	83.5052	-1.19805	1.08202	-1.10723	0.268193	0.768053		Ultimate	BIOFNBDB_192148	0.0573309	0.855178	1.66279	0.514304	0.607039	NA		Ultimate	BIOFNBDB_1027006	0.208282	0.0880329	1.81114	0.0486064	0.961233	NA
Sequel II	KJCDKOCO_150305	4.02726	-1.44998	1.30957	-1.10722	0.268198	0.768053		Ultimate	BIOFNBDB_192150	0.444877	-1.3479	1.43881	-0.936816	0.348853	NA		Ultimate	BIOFNBDB_1027007	0	NA	NA	NA	NA	NA
Sequel II	KJCDKOCO_62421	17.5049	0.621577	0.561416	1.10716	0.268225	0.768072		Ultimate	BIOFNBDB_192151	0.622372	-0.0904107	1.5961	-0.0566446	0.954828	NA		Ultimate	BIOFNBDB_1027008	0	NA	NA	NA	NA	NA
Sequel II	KJCDKOCO_115810	12.8606	1.0676	0.964283	1.10714	0.268232	0.768072		Ultimate	BIOFNBDB_192152	1.45984	-0.626262	1.30333	-0.480511	0.630864	NA		Ultimate	BIOFNBDB_1027009	0.22305	0.277848	1.77718	0.156342	0.875764	NA
Sequel II	KJCDKOCO_212001	6.2666	1.0619	0.959098	1.10718	0.268215	0.768072		Ultimate	BIOFNBDB_192154	1.94532	-0.11007	1.34249	-0.0819889	0.934656	NA		Ultimate	BIOFNBDB_1027010	0	NA	NA	NA	NA	NA
Sequel II	KJCDKOCO_187175	72.2495	1.33379	1.20484	1.10703	0.268281	0.768188		Ultimate	BIOFNBDB_192155	0.693524	0.996988	1.40083	0.711713	0.476643	NA		Ultimate	BIOFNBDB_1027011	0.539132	1.59929	1.83491	0.871588	0.383433	NA
Sequel II	KJCDKOCO_87028	6.98093	-1.24531	1.12496	-1.10699	0.268299	0.768212		Ultimate	BIOFNBDB_192156	1.24043	1.17822	1.34874	0.873566	0.382355	NA		Ultimate	BIOFNBDB_1027012	0.14813	1.08111	1.78873	0.604399	0.545578	NA
Sequel II	KJCDKOCO_275718	19.0403	1.05867	0.956375	1.10696	0.268312	0.768223		Ultimate	BIOFNBDB_192157	0	NA	NA	NA	NA	NA		Ultimate	BIOFNBDB_1027013	0.178098	1.54245	1.8342	0.840941	0.400381	NA
Sequel II	KJCDKOCO_02044	29.9828	-1.16844	1.05567	-1.10682	0.268373	0.768259		Ultimate	BIOFNBDB_192160	2.82456	-0.204501	1.0855	-0.188393	0.850568	NA		Ultimate	BIOFNBDB_1027014	0.0129877	0.642477	1.72002	0.373529	0.708755	NA
Sequel II	KJCDKOCO_05481	27.5771	-1.01108	0.913833	-1.10642	0.268544	0.768259		Ultimate	BIOFNBDB_192162	1.53101	2.57216	1.31006	1.96339	0.0496009	NA		Ultimate	BIOFNBDB_1027015	0.0446591	0.866325	1.73939	0.498064	0.618439	NA
Sequel II	KJCDKOCO_09318	27.4079	0.959678	0.867072	1.1068	0.268379	0.768259		Ultimate	BIOFNBDB_192164	0.632571	-0.401703	1.26754	-0.316915	0.751308	NA		Ultimate	BIOFNBDB_1027016	1.2007	1.32578	1.82079	0.728135	0.466531	NA
Sequel II	KJCDKOCO_19823	29.4064	-1.20835	1.09183	-1.10672	0.268415	0.768259		Ultimate	BIOFNBDB_192168	0.404323	-0.35673	1.68721	-0.211433	0.83255	NA		Ultimate	BIOFNBDB_1027017	0	NA	NA	NA	NA	NA
Sequel II	KJCDKOCO_26073	6.1681	-0.845701	0.764292	-1.10652	0.268503	0.768259		Ultimate	BIOFNBDB_192169	1.59501	0.124144	1.26544	0.0981034	0.92185	NA		Ultimate	BIOFNBDB_1027018	0	NA	NA	NA	NA	NA
Sequel II	KJCDKOCO_28092	5.53506	1.30198	1.17623	1.1069	0.268336	0.768259		Ultimate	BIOFNBDB_192172	1.49657	0.0390492	1.26258	0.0309282	0.975327	NA		Ultimate	BIOFNBDB_1027019	0.305397	-0.0878295	1.81895	-0.0482857	0.961489	NA
Sequel II	KJCDKOCO_30562	8.99598	-1.21381	1.09677	-1.10671	0.268419	0.768259		Ultimate	BIOFNBDB_192175	0	NA	NA	NA	NA	NA		Ultimate	BIOFNBDB_1027020	0	NA	NA	NA	NA	NA
Sequel II	KJCDKOCO_32713	64.994	0.794311	0.717934	1.10638	0.26856	0.768259		Ultimate	BIOFNBDB_192176	1.05256	1.92816	1.53357	1.2573	0.208645	NA		Ultimate	BIOFNBDB_1027021	0.0344902	0.803175	1.72276	0.466215	0.641061	NA
Sequel II	KJCDKOCO_33958	315.747	-1.0979	0.992384	-1.10632	0.268586	0.768259		Ultimate	BIOFNBDB_192177	1.15249	-0.839343	1.45841	-0.575517	0.564942	NA		Ultimate	BIOFNBDB_1027022	0	NA	NA	NA	NA	NA
Sequel II	KJCDKOCO_34458	4.59285	-1.0321	0.932498	-1.10682	0.268374	0.768259		Ultimate	BIOFNBDB_192178	0.791918	-1.33945	1.22987	-1.0891	0.27611	NA		Ultimate	BIOFNBDB_1027023	0.269566	1.27643	1.81854	0.7019	0.482742	NA
Sequel II	KJCDKOCO_41999	17.7953	0.937049	0.846894	1.10645	0.26853	0.768259		Ultimate	BIOFNBDB_192179	0.040721	0.788738	1.64138	0.480533	0.630849	NA		Ultimate	BIOFNBDB_1027024	1.05903	-0.154247	1.21315	-0.127145	0.898826	NA
Sequel II	KJCDKOCO_52803	10.8427	-1.00034	0.904206	-1.10632	0.26859	0.768259		Ultimate	BIOFNBDB_192180	0.494925	-1.09315	1.56955	-0.696471	0.486134	NA		Ultimate	BIOFNBDB_1027025	0.0471272	0.842692	1.73214	0.486502	0.626611	NA
Sequel II	KJCDKOCO_98348	8.01162	1.41632	1.28033	1.10622	0.268631	0.768259		Ultimate	BIOFNBDB_192181	0.75392	-1.25301	1.39016	-0.901346	0.367404	NA		Ultimate	BIOFNBDB_1027026	0.147335	1.05821	1.78441	0.593034	0.553159	NA
Sequel II	KJCDKOCO_110684	3.75023	1.22816	1.11019	1.10626	0.268613	0.768259		Ultimate	BIOFNBDB_192182	1.17929	-0.626268	1.31823	-0.475081	0.63473	NA		Ultimate	BIOFNBDB_1027027	0.0344902	0.803175	1.72276	0.466215	0.641061	NA
Sequel II	KJCDKOCO_111103	4.94126	-1.5304	1.38324	-1.10638	0.268561	0.768259		Ultimate	BIOFNBDB_192183	3.14438	-0.437529	1.36449	-0.320654	0.748472	NA		Ultimate	BIOFNBDB_1027028	0	NA	NA	NA	NA	NA
Sequel II	KJCDKOCO_112567	84.7319	-0.916889	0.828677	-1.10645	0.268532	0.768259		Ultimate	BIOFNBDB_192184	2.2538	-0.0271748	1.27785	-0.0212659	0.983034	NA		Ultimate	BIOFNBDB_1027029	0.292769	1.37316	1.82459	0.752586	0.451698	NA
Sequel II	KJCDKOCO_114009	4.24035	-1.5024	1.35755	-1.1067	0.268425	0.768259		Ultimate	BIOFNBDB_192186	1.85335	-0.742517	1.35171	-0.549315	0.582789	NA		Ultimate	BIOFNBDB_1027030	0	NA	NA	NA	NA	NA
Sequel II	KJCDKOCO_116376	18.9349	0.87867	0.793957	1.1067	0.268425	0.768259		Ultimate	BIOFNBDB_192187	1.21871	-0.666657	1.02488	-0.650471	0.515388	NA		Ultimate	BIOFNBDB_1027031	0	NA	NA	NA	NA	NA
Sequel II	KJCDKOCO_132223	260.714	1.09351	0.988504	1.10623	0.268627	0.768259		Ultimate	BIOFNBDB_192188	0.131432	1.26141	1.74198	0.724122	0.468991	NA		Ultimate	BIOFNBDB_1027032	0.555459	2.01536	1.82775	1.10265	0.27018	NA
Sequel II	KJCDKOCO_137594	4.8308	-1.31539	1.18879	-1.10649	0.268514	0.768259		Ultimate	BIOFNBDB_192189	0.933645	0.2396	1.14695	0.208903	0.834524	NA		Ultimate	BIOFNBDB_1027033	0	NA	NA	NA	NA	NA
Sequel II	KJCDKOCO_147996	3.91416	1.21547	1.09862	1.10636	0.268571	0.768259		Ultimate	BIOFNBDB_192190	1.12052	1.47595	1.3669	1.07977	0.280243	NA		Ultimate	BIOFNBDB_1027034	0.0913099	0.978986	1.76845	0.553583	0.579864	NA
Sequel II	KJCDKOCO_162621	8.65362	-0.982302	0.887583	-1.10672	0.268417	0.768259		Ultimate	BIOFNBDB_192191	0.381411	0.288603	1.49088	0.19358	0.846505	NA		Ultimate	BIOFNBDB_1027035	0	NA	NA	NA	NA	NA
Sequel II	KJCDKOCO_176550	74.809	1.26131	1.13954	1.10686	0.268355	0.768259		Ultimate	BIOFNBDB_192193	0.978534	-0.220905	1.59557	-0.138449	0.889886	NA		Ultimate	BIOFNBDB_1027036	0	NA	NA	NA	NA	NA
Sequel II	KJCDKOCO_219326	10.8789	0.920356	0.831801	1.10646	0.268527	0.768259		Ultimate	BIOFNBDB_192194	0.66493	0.933192	1.37967	0.67639	0.498793	NA		Ultimate	BIOFNBDB_1027037	0	NA	NA	NA	NA	NA
Sequel II	KJCDKOCO_224997	29.7101	1.175	1.06162	1.1068	0.268379	0.768259		Ultimate	BIOFNBDB_192195	0.529316	2.42743	1.729	1.40395	0.160334	NA		Ultimate	BIOFNBDB_1027038	0	NA	NA	NA	NA	NA
Sequel II	KJCDKOCO_237331	27.369	1.03253	0.933348	1.10626	0.268612	0.768259		Ultimate	BIOFNBDB_192196	2.66922	0.872568	1.34676	0.647901	0.517049	NA		Ultimate	BIOFNBDB_1027039	0	NA	NA	NA	NA	NA
Sequel II	KJCDKOCO_240056	33.1488	-1.45821	1.31785	-1.1065	0.268508	0.768259		Ultimate	BIOFNBDB_192197	0.743684	0.808708	1.45311	0.556535	0.577845	NA		Ultimate	BIOFNBDB_1027040	0	NA	NA	NA	NA	NA
Sequel II	KJCDKOCO_243754	14.1028	-1.25839	1.13736	-1.10641	0.268547	0.768259		Ultimate	BIOFNBDB_192198	1.17783	-0.502397	1.12393	-0.446999	0.654876	NA		Ultimate	BIOFNBDB_1027041	0.0689803	0.925494	1.7557	0.527136	0.598099	NA
Sequel II	KJCDKOCO_244195	5.33064	1.33048	1.20257	1.10637	0.268568	0.768259		Ultimate	BIOFNBDB_192199	0.748231	-1.87723	1.62379	-1.15608	0.247649	NA		Ultimate	BIOFNBDB_1027042	0	NA	NA	NA	NA	NA
Sequel II	KJCDKOCO_246705	9.41468	1.42715	1.29013	1.10621	0.268635	0.768259		Ultimate	BIOFNBDB_192200	0.329043	-1.05323	1.48708	-0.708251	0.478789	NA		Ultimate	BIOFNBDB_1027043	0	NA	NA	NA	NA	NA
Sequel II	KJCDKOCO_247074	4.32436	-1.22993	1.11155	-1.1065	0.268509	0.768259		Ultimate	BIOFNBDB_192203	1.98132	0.207478	1.21786	0.170362	0.864725	NA		Ultimate	BIOFNBDB_1027044	0.0689803	0.925494	1.7557	0.527136	0.598099	NA
Sequel II	KJCDKOCO_251340	18.8313	1.00835	0.911167	1.10665	0.268444	0.768259		Ultimate	BIOFNBDB_192204	1.42614	3.83203	1.59574	2.40141	0.0163321	NA		Ultimate	BIOFNBDB_1027045	0	NA	NA	NA	NA	NA
Sequel II	KJCDKOCO_273049	10.4577	-0.806145	0.728705	-1.10627	0.268609	0.768259		Ultimate	BIOFNBDB_192205	0.445572	2.39164	1.73074	1.38186	0.167015	NA		Ultimate	BIOFNBDB_1027046	0.246119	1.69871	1.83588	0.925282	0.354819	NA
Sequel II	KJCDKOCO_276477	11.0365	0.969235	0.876184	1.1062	0.26864	0.768259		Ultimate	BIOFNBDB_192212	0.213861	1.81834	1.75929	1.03357	0.301338	NA		Ultimate	BIOFNBDB_1027047	0.422661	0.6161	1.67621	0.367556	0.713204	NA
Sequel II	KJCDKOCO_294105	6.57264	0.757914	0.684985	1.10647	0.268524	0.768259		Ultimate	BIOFNBDB_192214	0.75699	1.21498	1.71214	0.709624	0.477937	NA		Ultimate	BIOFNBDB_1027048	1.04909	0.16163	1.18117	0.136839	0.891158	NA
Sequel II	KJCDKOCO_73541	6.14101	-1.43868	1.30064	-1.10614	0.268666	0.768303		Ultimate	BIOFNBDB_192216	1.96535	-0.194344	1.20524	-0.16125	0.871897	NA		Ultimate	BIOFNBDB_1027049	0	NA	NA	NA	NA	NA
Sequel II	KJCDKOCO_216458	33.7199	1.06852	0.966044	1.10608	0.268691	0.768303		Ultimate	BIOFNBDB_192218	0.949777	1.46322	1.26717	1.15471	0.248207	NA		Ultimate	BIOFNBDB_1027050	0.0344902	0.803175	1.72276	0.466215	0.641061	NA
Sequel II	KJCDKOCO_218255	4.4091	1.10908	1.00268	1.10611	0.26868	0.768303		Ultimate	BIOFNBDB_192220	1.38799	0.344976	1.13912	0.302845	0.762008	NA		Ultimate	BIOFNBDB_1027051	0	NA	NA	NA	NA	NA
Sequel II	KJCDKOCO_284889	9.03293	1.15737	1.04636	1.1061	0.268684	0.768303		Ultimate	BIOFNBDB_192221	2.12674	-0.196509	1.04247	-0.188503	0.850482	NA		Ultimate	BIOFNBDB_1027052	0.605683	2.46461	1.7941	1.37373	0.169526	NA
Sequel II	KJCDKOCO_07574	34.364	1.40496	1.27034	1.10597	0.26874	0.768335		Ultimate	BIOFNBDB_192222	0.313365	-0.674378	1.60186	-0.420998	0.673757	NA		Ultimate	BIOFNBDB_1027053	0	NA	NA	NA	NA	NA
Sequel II	KJCDKOCO_89621	9.95527	0.826174	0.746995	1.106	0.268728	0.768335		Ultimate	BIOFNBDB_192223	1.04504	-0.0609581	1.27496	-0.0478119	0.961866	NA		Ultimate	BIOFNBDB_1027054	0.268875	1.30249	1.82038	0.715508	0.474295	NA
Sequel II	KJCDKOCO_195754	36.5456	-1.18123	1.06805	-1.10597	0.26874	0.768335		Ultimate	BIOFNBDB_192224	0.284071	1.76047	1.76062	0.999914	0.317352	NA		Ultimate	BIOFNBDB_1027055	1.45344	0.619936	1.33828	0.463232	0.643198	NA
Sequel II	KJCDKOCO_210343	10.0607	1.11299	1.00631	1.10602	0.268718	0.768335		Ultimate	BIOFNBDB_192225	0.313016	0.701066	1.7107	0.409811	0.681944	NA		Ultimate	BIOFNBDB_1027056	0	NA	NA	NA	NA	NA
Sequel II	KJCDKOCO_252513	12.9085	1.05449	0.953468	1.10595	0.268747	0.768335		Ultimate	BIOFNBDB_192227	2.12828	1.12872	1.26379	0.893128	0.371789	NA		Ultimate	BIOFNBDB_1027057	0.210597	1.66745	1.83588	0.908257	0.363742	NA
Sequel II	KJCDKOCO_289247	3.62613	1.59603	1.44315	1.10593	0.268757	0.768335		Ultimate	BIOFNBDB_192228	0.268674	-1.2838	1.70062	-0.754899	0.45031	NA		Ultimate	BIOFNBDB_1027058	0.181174	1.85592	1.83253	1.01276	0.311174	NA
Sequel II	KJCDKOCO_255071	43.518	0.775026	0.700855	1.10583	0.268801	0.768435		Ultimate	BIOFNBDB_192229	2.14476	1.94584	1.06382	1.82911	0.067383	NA		Ultimate	BIOFNBDB_1027059	2.18912	2.15881	1.32608	1.62796	0.103533	NA
Sequel II	KJCDKOCO_47477	11.6929	-1.2916	1.16805	-1.10577	0.268824	0.768477		Ultimate	BIOFNBDB_192230	2.3067	4.43501	1.54009	2.8797	0.00398053	NA		Ultimate	BIOFNBDB_1027060	3.49928	1.12769	1.22837	0.918039	0.358599	NA
Sequel II	KJCDKOCO_105227	192.738	-0.816937	0.738912	-1.10559	0.268902	0.768519		Ultimate	BIOFNBDB_192231	0.449191	2.72153	1.7014	1.59958	0.109692	NA		Ultimate	BIOFNBDB_1027065	0.716261	1.06082	1.35142	0.784965	0.432474	NA
Sequel II	KJCDKOCO_111914	4.28232	0.947739	0.857147	1.10569	0.268861	0.768519		Ultimate	BIOFNBDB_192232	0.928362	0.771114	1.38089	0.558417	0.57656	NA		Ultimate	BIOFNBDB_1027066	3.545	2.45982	1.06788	2.30345	0.0212534	NA
Sequel II	KJCDKOCO_139758	7.6521	-0.947869	0.857287	-1.10566	0.268873	0.768519		Ultimate	BIOFNBDB_192233	1.90491	1.11618	1.26244	0.88414	0.376621	NA		Ultimate	BIOFNBDB_1027072	0.698402	3.09946	1.73745	1.78391	0.0744385	NA
Sequel II	KJCDKOCO_151283	113.587	-0.695071	0.628676	-1.10561	0.268895	0.768519		Ultimate	BIOFNBDB_192234	1.61052	1.4718	1.2862	1.1443	0.2525	NA		Ultimate	BIOFNBDB_1027073	0.871435	1.5898	1.46957	1.08181	0.279338	NA
Sequel II	KJCDKOCO_218256	3.61092	1.49626	1.35329	1.10565	0.268878	0.768519		Ultimate	BIOFNBDB_192235	0.372781	0.853048	1.6342	0.521997	0.601673	NA		Ultimate	BIOFNBDB_1027074	0.966993	1.19949	1.36435	0.879168	0.37931	NA
Sequel II	KJCDKOCO_294715	4.1287	1.49822	1.35508	1.10564	0.268884	0.768519		Ultimate	BIOFNBDB_192236	2.70625	0.121544	1.16253	0.104551	0.916732	NA		Ultimate	BIOFNBDB_1027075	1.97265	0.325369	1.03232	0.315182	0.752624	NA
Sequel II	KJCDKOCO_295403	6.97591	-0.90934	0.822447	-1.10565	0.268877	0.768519		Ultimate	BIOFNBDB_192237	1.59561	2.77724	1.3493	2.05829	0.0395626	NA		Ultimate	BIOFNBDB_1027076	4.0337	0.929182	1.03308	0.899429	0.368424	NA
Sequel II	KJCDKOCO_36675	5.79832	0.913326	0.82617	1.10549	0.268946	0.7686		Ultimate	BIOFNBDB_192239	0.657561	2.94123	1.68343	1.74716	0.080609	NA		Ultimate	BIOFNBDB_1027077	1.09979	0.916436	1.62417	0.564248	0.572585	NA
Sequel II	KJCDKOCO_37889	9.4549	-1.2322	1.11462	-1.10549	0.268948	0.7686		Ultimate	BIOFNBDB_192240	0.365145	2.04645	1.75036	1.16916	0.242339	NA		Ultimate	BIOFNBDB_1027078	0.222729	-0.459234	1.83008	-0.250936	0.801863	NA
Sequel II	KJCDKOCO_06628	37.838	0.735371	0.665828	1.10444	0.2694	0.768626		Ultimate	BIOFNBDB_192243	2.41079	0.474656	0.897302	0.528981	0.596818	NA		Ultimate	BIOFNBDB_1027079	0.0689803	0.925494	1.7557	0.527136	0.598099	NA
Sequel II	KJCDKOCO_07567	5.17573	-1.2053	1.09073	-1.10504	0.269141	0.768626		Ultimate	BIOFNBDB_192244	2.07965	-0.577887	0.917172	-0.630075	0.528646	NA		Ultimate	BIOFNBDB_1027080	0.22618	1.67461	1.83589	0.91215	0.36169	NA
Sequel II	KJCDKOCO_14102	184.186	-0.764634	0.691898	-1.10513	0.269105	0.768626		Ultimate	BIOFNBDB_192245	1.15822	-0.445788	1.18377	-0.376583	0.706484	NA		Ultimate	BIOFNBDB_1027081	0.745049	2.04411	1.82721	1.1187	0.263266	NA
Sequel II	KJCDKOCO_23718	3.91661	-1.48121	1.34065	-1.10484	0.269228	0.768626		Ultimate	BIOFNBDB_192246	0.650596	0.903043	1.69247	0.533565	0.593642	NA		Ultimate	BIOFNBDB_1027082	0.0446591	0.866325	1.73939	0.498064	0.618439	NA
Sequel II	KJCDKOCO_27419	28.003	-1.20773	1.09349	-1.10447	0.269388	0.768626		Ultimate	BIOFNBDB_192247	1.12868	1.36638	1.34977	1.0123	0.311394	NA		Ultimate	BIOFNBDB_1027083	0	NA	NA	NA	NA	NA
Sequel II	KJCDKOCO_30889	42.8738	-1.02846	0.931094	-1.10458	0.269344	0.768626		Ultimate	BIOFNBDB_192248	0.183748	0.131767	1.73978	0.0757376	0.939628	NA		Ultimate	BIOFNBDB_1027084	3.49887	1.44635	1.14711	1.26087	0.207356	NA
Sequel II	KJCDKOCO_31819	14.2124	-0.981685	0.888688	-1.10465	0.269313	0.768626		Ultimate	BIOFNBDB_192249	1.0102	0.942418	1.14057	0.826269	0.408651	NA		Ultimate	BIOFNBDB_1027085	0.774733	3.12587	1.73713	1.79944	0.0719491	NA
Sequel II	KJCDKOCO_44636	24.5776	-0.674881	0.610678	-1.10513	0.269102	0.768626		Ultimate	BIOFNBDB_192250	0.294137	-0.759315	1.62986	-0.465877	0.641303	NA		Ultimate	BIOFNBDB_1027086	0.308405	0.469149	1.82834	0.256598	0.797489	NA
Sequel II	KJCDKOCO_47120	42.4027	-0.971472	0.879616	-1.10443	0.269408	0.768626		Ultimate	BIOFNBDB_192251	0.57328	0.83195	1.64574	0.505517	0.613196	NA		Ultimate	BIOFNBDB_1027090	0.981911	1.77784	1.57705	1.12732	0.259606	NA
Sequel II	KJCDKOCO_48279	7.06419	1.18849	1.07523	1.10533	0.269015	0.768626		Ultimate	BIOFNBDB_192254	1.04029	0.707824	1.33497	0.530219	0.59596	NA		Ultimate	BIOFNBDB_1027091	0.556619	2.54187	1.7912	1.41909	0.155872	NA
Sequel II	KJCDKOCO_52719	8.53376	-1.24982	1.13156	-1.10452	0.269369	0.768626		Ultimate	BIOFNBDB_192255	0.0349688	-0.976719	1.69697	-0.575568	0.564907	NA		Ultimate	BIOFNBDB_1027092	1.35185	1.10255	1.36961	0.805006	0.420816	NA
Sequel II	KJCDKOCO_54725	13.0686	-1.00435	0.909095	-1.10478	0.269255	0.768626		Ultimate	BIOFNBDB_192256	1.17901	0.234407	1.23687	0.189517	0.849688	NA		Ultimate	BIOFNBDB_1027094	0	NA	NA	NA	NA	NA
Sequel II	KJCDKOCO_55433	22.6711	0.792349	0.717114	1.10491	0.269197	0.768626		Ultimate	BIOFNBDB_192257	0.0138408	0.647191	1.62486	0.398306	0.690405	NA		Ultimate	BIOFNBDB_1027095	0.0259754	0.786306	1.7219	0.456649	0.647923	NA
Sequel II	KJCDKOCO_60401	6.83131	-1.11439	1.00885	-1.10462	0.269325	0.768626		Ultimate	BIOFNBDB_192258	0.107581	-0.232798	1.74499	-0.13341	0.89387	NA		Ultimate	BIOFNBDB_1027098	1.63574	3.47659	1.70378	2.04051	0.0412992	NA
Sequel II	KJCDKOCO_69965	3.71679	-1.4426	1.30587	-1.10471	0.269286	0.768626		Ultimate	BIOFNBDB_192259	2.90725	0.891035	1.41801	0.62837	0.529762	NA		Ultimate	BIOFNBDB_1027099	1.386	2.76761	1.77695	1.55751	0.119351	NA
Sequel II	KJCDKOCO_70523	64.2296	-0.84959	0.769047	-1.10473	0.269277	0.768626		Ultimate	BIOFNBDB_192260	0.662419	-0.379503	1.504	-0.25233	0.800786	NA		Ultimate	BIOFNBDB_1027100	0.202932	1.66003	1.83586	0.904221	0.365878	NA
Sequel II	KJCDKOCO_90238	8.69808	0.952517	0.862068	1.10492	0.269194	0.768626		Ultimate	BIOFNBDB_192261	3.17775	0.471975	0.997848	0.472993	0.636218	NA		Ultimate	BIOFNBDB_1027101	0.164949	-0.739715	1.83511	-0.403091	0.686881	NA
Sequel II	KJCDKOCO_91526	18.2473	0.914921	0.827722	1.10535	0.269009	0.768626		Ultimate	BIOFNBDB_192262	0.309254	1.64261	1.76089	0.932826	0.35091	NA		Ultimate	BIOFNBDB_1027102	1.04848	0.170561	1.43944	0.118491	0.905679	NA
Sequel II	KJCDKOCO_95685	6.27789	-1.1324	1.02527	-1.10449	0.269381	0.768626		Ultimate	BIOFNBDB_192263	1.32862	-0.836326	1.10389	-0.757617	0.44868	NA		Ultimate	BIOFNBDB_1027103	1.41559	1.78888	1.2799	1.39767	0.162212	NA
Sequel II	KJCDKOCO_96978	10.4763	-0.645545	0.583976	-1.10543	0.268973	0.768626		Ultimate	BIOFNBDB_192264	0.442603	1.75554	1.76052	0.99717	0.318682	NA		Ultimate	BIOFNBDB_1027104	0.882633	1.58697	1.50641	1.05348	0.292122	NA
Sequel II	KJCDKOCO_104689	3.9884	1.35913	1.2306	1.10444	0.269401	0.768626		Ultimate	BIOFNBDB_192265	0.218769	-0.341818	1.7189	-0.198859	0.842373	NA		Ultimate	BIOFNBDB_1027105	0.242291	2.11102	1.82076	1.15942	0.246287	NA
Sequel II	KJCDKOCO_113511	8.08875	-1.30748	1.18335	-1.1049	0.269201	0.768626		Ultimate	BIOFNBDB_192266	0.873716	-1.51479	1.16832	-1.29655	0.194786	NA		Ultimate	BIOFNBDB_1027106	0.415704	1.95155	1.83044	1.06616	0.28635	NA
Sequel II	KJCDKOCO_122899	28.9903	-1.20028	1.08595	-1.10528	0.26904	0.768626		Ultimate	BIOFNBDB_192269	1.71391	-1.09808	1.032	-1.06402	0.287318	NA		Ultimate	BIOFNBDB_1027107	0.224587	-0.522686	1.689	-0.309465	0.756968	NA
Sequel II	KJCDKOCO_134918	6.61609	-1.1655	1.05513	-1.10461	0.26933	0.768626		Ultimate	BIOFNBDB_192270	0.691051	0.16325	1.40084	0.116538	0.907226	NA		Ultimate	BIOFNBDB_1027108	1.44095	1.1598	1.19204	0.972948	0.330579	NA
Sequel II	KJCDKOCO_140945	136.593	-0.975449	0.882464	-1.10537	0.268999	0.768626		Ultimate	BIOFNBDB_192271	1.81512	0.0894702	1.13641	0.0787309	0.937247	NA		Ultimate	BIOFNBDB_1027109	0.691705	0.0877049	1.32255	0.0663149	0.947127	NA
Sequel II	KJCDKOCO_142814	9.62448	0.939058	0.849829	1.105	0.269161	0.768626		Ultimate	BIOFNBDB_192272	0	NA	NA	NA	NA	NA		Ultimate	BIOFNBDB_1027110	0	NA	NA	NA	NA	NA
Sequel II	KJCDKOCO_171737	8.70755	-1.11477	1.00859	-1.10527	0.269042	0.768626		Ultimate	BIOFNBDB_192273	2.77928	0.501407	0.998236	0.502293	0.615461	NA		Ultimate	BIOFNBDB_1027111	1.53813	1.29194	1.396	0.925462	0.354726	NA
Sequel II	KJCDKOCO_185832	11.8274	0.882473	0.798563	1.10508	0.269126	0.768626		Ultimate	BIOFNBDB_192275	1.63048	0.964504	1.33617	0.721843	0.470391	NA		Ultimate	BIOFNBDB_1027112	2.5731	2.03191	1.49388	1.36015	0.173782	NA
Sequel II	KJCDKOCO_188172	522.343	1.04629	0.946903	1.10496	0.269177	0.768626		Ultimate	BIOFNBDB_192279	1.53334	-1.28321	0.926501	-1.38501	0.166049	NA		Ultimate	BIOFNBDB_1027113	1.21435	2.17839	1.40786	1.54731	0.121789	NA
Sequel II	KJCDKOCO_189592	11.9124	-1.20654	1.09216	-1.10473	0.269277	0.768626		Ultimate	BIOFNBDB_192280	0.48382	0.263115	1.69967	0.154804	0.876976	NA		Ultimate	BIOFNBDB_1027114	1.50121	3.25041	1.72317	1.8863	0.0592541	NA
Sequel II	KJCDKOCO_193287	5.79705	1.0532	0.953044	1.10509	0.269121	0.768626		Ultimate	BIOFNBDB_192281	0.631574	-0.0583011	1.40871	-0.0413862	0.966988	NA		Ultimate	BIOFNBDB_1027115	0.771963	0.802761	1.48455	0.540742	0.588685	NA
Sequel II	KJCDKOCO_194700	12.1692	-1.45603	1.31749	-1.10516	0.269091	0.768626		Ultimate	BIOFNBDB_192282	1.45699	1.00346	1.17631	0.853061	0.393626	NA		Ultimate	BIOFNBDB_1027116	0.338717	-0.521622	1.5971	-0.326605	0.743967	NA
Sequel II	KJCDKOCO_195119	4.98341	1.1742	1.06286	1.10475	0.269267	0.768626		Ultimate	BIOFNBDB_192285	1.91923	3.58381	1.62866	2.20046	0.027774	NA		Ultimate	BIOFNBDB_1027117	1.42821	1.23436	1.2933	0.954429	0.339866	NA
Sequel II	KJCDKOCO_201392	4.03656	-1.47134	1.33147	-1.10505	0.269138	0.768626		Ultimate	BIOFNBDB_192286	1.3281	2.11828	1.41219	1.5	0.133614	NA		Ultimate	BIOFNBDB_1027118	0.111804	1.28161	1.81927	0.704463	0.481144	NA
Sequel II	KJCDKOCO_202346	4.98619	1.42604	1.29116	1.10446	0.269394	0.768626		Ultimate	BIOFNBDB_192287	0	NA	NA	NA	NA	NA		Ultimate	BIOFNBDB_1027119	2.26483	4.16477	1.62907	2.55652	0.0105724	NA
Sequel II	KJCDKOCO_202929	5.59218	-1.42954	1.29418	-1.10459	0.269338	0.768626		Ultimate	BIOFNBDB_192290	1.50005	1.86411	1.23558	1.50869	0.131378	NA		Ultimate	BIOFNBDB_1027122	2.38514	1.65012	1.15816	1.42477	0.154222	NA
Sequel II	KJCDKOCO_204279	5.07232	0.884839	0.800545	1.1053	0.269031	0.768626		Ultimate	BIOFNBDB_192291	0.334496	-0.0796976	1.75592	-0.0453878	0.963798	NA		Ultimate	BIOFNBDB_1027126	0	NA	NA	NA	NA	NA
Sequel II	KJCDKOCO_224139	13.1497	1.12604	1.01913	1.1049	0.269201	0.768626		Ultimate	BIOFNBDB_192292	2.72135	0.865817	1.08011	0.801604	0.422782	NA		Ultimate	BIOFNBDB_1027127	0.203941	2.00943	1.82617	1.10035	0.271178	NA
Sequel II	KJCDKOCO_230390	25.8032	-0.969409	0.87761	-1.1046	0.269332	0.768626		Ultimate	BIOFNBDB_192294	3.13557	-0.526837	0.845077	-0.623419	0.533009	NA		Ultimate	BIOFNBDB_1027128	0.0129877	0.642477	1.72002	0.373529	0.708755	NA
Sequel II	KJCDKOCO_249604	6.91826	-1.09462	0.99053	-1.10508	0.269123	0.768626		Ultimate	BIOFNBDB_192295	1.43527	0.398717	1.29711	0.307388	0.758548	NA		Ultimate	BIOFNBDB_1027129	1.11567	1.7646	1.45473	1.21301	0.225127	NA
Sequel II	KJCDKOCO_251917	7.83771	1.0869	0.984047	1.10452	0.269366	0.768626		Ultimate	BIOFNBDB_192296	1.99586	1.26125	1.33284	0.946291	0.344	NA		Ultimate	BIOFNBDB_1027130	0.438008	2.27697	1.81051	1.25764	0.208523	NA
Sequel II	KJCDKOCO_254213	5.20804	-1.21843	1.10287	-1.10477	0.269258	0.768626		Ultimate	BIOFNBDB_192297	0.067543	0.866575	1.66611	0.52012	0.60298	NA		Ultimate	BIOFNBDB_1027131	0.251571	-0.342165	1.82827	-0.187152	0.851541	NA
Sequel II	KJCDKOCO_256395	89.4883	-0.890147	0.805456	-1.10515	0.269096	0.768626		Ultimate	BIOFNBDB_192298	0.14373	-0.614276	1.72499	-0.356103	0.721763	NA		Ultimate	BIOFNBDB_1027132	0.545955	2.59872	1.78741	1.4539	0.145973	NA
Sequel II	KJCDKOCO_260435	7.04288	0.98145	0.888045	1.10518	0.269081	0.768626		Ultimate	BIOFNBDB_192299	0	NA	NA	NA	NA	NA		Ultimate	BIOFNBDB_1027133	1.23847	3.72589	1.67369	2.22615	0.0260044	NA
Sequel II	KJCDKOCO_266476	4.0218	1.23882	1.12145	1.10466	0.269307	0.768626		Ultimate	BIOFNBDB_192300	0.0415224	0.825677	1.65373	0.499283	0.61758	NA		Ultimate	BIOFNBDB_1027134	0	NA	NA	NA	NA	NA
Sequel II	KJCDKOCO_275903	6.189	-1.20687	1.09196	-1.10524	0.269058	0.768626		Ultimate	BIOFNBDB_192301	0	NA	NA	NA	NA	NA		Ultimate	BIOFNBDB_1027135	0.984219	3.01104	1.74313	1.72738	0.0840997	NA
Sequel II	KJCDKOCO_276838	13.5794	0.868671	0.786195	1.1049	0.269201	0.768626		Ultimate	BIOFNBDB_192302	0.0138408	0.647191	1.62486	0.398306	0.690405	NA		Ultimate	BIOFNBDB_1027136	0.652182	0.00969078	1.37828	0.00703108	0.99439	NA
Sequel II	KJCDKOCO_290554	68.0536	-0.739054	0.669107	-1.10454	0.26936	0.768626		Ultimate	BIOFNBDB_192303	1.00559	1.88114	1.5011	1.25317	0.210143	NA		Ultimate	BIOFNBDB_1027138	1.31588	0.831208	1.28539	0.646658	0.517853	NA
Sequel II	KJCDKOCO_304136	7.57865	1.36778	1.2384	1.10447	0.269388	0.768626		Ultimate	BIOFNBDB_192304	0	NA	NA	NA	NA	NA		Ultimate	BIOFNBDB_1027139	0.2824	1.32072	1.82212	0.724829	0.468557	NA
Sequel II	KJCDKOCO_307918	3.67416	1.44484	1.30799	1.10462	0.269323	0.768626		Ultimate	BIOFNBDB_192305	0.136805	0.993948	1.69734	0.58559	0.558151	NA		Ultimate	BIOFNBDB_1027140	2.18988	4.28313	1.61602	2.65043	0.00803899	NA
Sequel II	KJCDKOCO_142966	40.4123	-0.964449	0.873296	-1.10438	0.26943	0.768652		Ultimate	BIOFNBDB_192306	0	NA	NA	NA	NA	NA		Ultimate	BIOFNBDB_1027141	0.621621	2.09431	1.82442	1.14793	0.250998	NA
Sequel II	KJCDKOCO_223486	4.21019	1.28994	1.16804	1.10436	0.269435	0.768652		Ultimate	BIOFNBDB_192307	0	NA	NA	NA	NA	NA		Ultimate	BIOFNBDB_1027142	2.75427	0.893764	1.42935	0.625295	0.531777	NA
Sequel II	KJCDKOCO_01593	10.5861	-1.1515	1.04293	-1.1041	0.269551	0.768705		Ultimate	BIOFNBDB_192308	0.239331	-0.836011	1.72182	-0.485539	0.627294	NA		Ultimate	BIOFNBDB_1027145	2.3222	-0.167196	0.91113	-0.183504	0.854403	NA
Sequel II	KJCDKOCO_58356	4.10078	1.14935	1.04098	1.10411	0.269546	0.768705		Ultimate	BIOFNBDB_192309	0	NA	NA	NA	NA	NA		Ultimate	BIOFNBDB_1027148	0.968979	2.90944	1.75699	1.65592	0.097737	NA
Sequel II	KJCDKOCO_68715	6.12472	-1.26683	1.1474	-1.10409	0.269553	0.768705		Ultimate	BIOFNBDB_192310	1.30535	1.7915	1.45937	1.22758	0.219603	NA		Ultimate	BIOFNBDB_1027149	1.08475	3.04921	1.74533	1.74707	0.0806258	NA
Sequel II	KJCDKOCO_74275	19.8599	0.667502	0.604541	1.10415	0.26953	0.768705		Ultimate	BIOFNBDB_192311	0	NA	NA	NA	NA	NA		Ultimate	BIOFNBDB_1027153	0.473405	2.24468	1.81214	1.23869	0.215461	NA
Sequel II	KJCDKOCO_104540	7.47523	-1.36722	1.23833	-1.10408	0.26956	0.768705		Ultimate	BIOFNBDB_192312	0.0899699	-0.958729	1.72008	-0.557374	0.577272	NA		Ultimate	BIOFNBDB_1027157	0.202938	1.93946	1.82974	1.05997	0.28916	NA
Sequel II	KJCDKOCO_111804	8.88103	0.856502	0.775606	1.1043	0.269463	0.768705		Ultimate	BIOFNBDB_192313	0	NA	NA	NA	NA	NA		Ultimate	BIOFNBDB_1027158	0.176728	0.0700528	1.8359	0.0381572	0.969562	NA
Sequel II	KJCDKOCO_113703	121.073	-1.10828	1.00381	-1.10407	0.269562	0.768705		Ultimate	BIOFNBDB_192314	0	NA	NA	NA	NA	NA		Ultimate	BIOFNBDB_1027160	3.93388	1.19898	1.17612	1.01944	0.307996	NA
Sequel II	KJCDKOCO_128645	9.23092	1.14504	1.03707	1.10411	0.269543	0.768705		Ultimate	BIOFNBDB_192315	0	NA	NA	NA	NA	NA		Ultimate	BIOFNBDB_1027161	1.72576	0.660479	1.20099	0.549948	0.582355	NA
Sequel II	KJCDKOCO_134500	11.9442	-1.06391	0.963557	-1.10415	0.269529	0.768705		Ultimate	BIOFNBDB_192316	0.264975	-0.235454	1.72335	-0.136626	0.891327	NA		Ultimate	BIOFNBDB_1027162	1.05832	0.554833	1.49007	0.372355	0.709629	NA
Sequel II	KJCDKOCO_145469	16.9049	0.833029	0.754455	1.10415	0.269529	0.768705		Ultimate	BIOFNBDB_192317	0.0311442	-0.913203	1.69413	-0.539038	0.589861	NA		Ultimate	BIOFNBDB_1027163	2.02147	0.0123429	1.09451	0.0112771	0.991002	NA
Sequel II	KJCDKOCO_270988	23.3039	-1.05605	0.956505	-1.10407	0.269562	0.768705		Ultimate	BIOFNBDB_192318	1.13371	0.830795	1.54811	0.536653	0.591508	NA		Ultimate	BIOFNBDB_1027164	0.861116	0.630014	1.46839	0.429052	0.667885	NA
Sequel II	KJCDKOCO_298542	4.87978	1.06159	0.961522	1.10407	0.269561	0.768705		Ultimate	BIOFNBDB_192319	0	NA	NA	NA	NA	NA		Ultimate	BIOFNBDB_1027165	0.66434	0.277471	1.56836	0.176918	0.859573	NA
Sequel II	KJCDKOCO_50446	3.94059	-1.06635	0.965862	-1.10404	0.269575	0.768711		Ultimate	BIOFNBDB_192320	0.62412	0.232934	1.52505	0.152738	0.878605	NA		Ultimate	BIOFNBDB_1027166	3.73922	-0.145291	1.02114	-0.142283	0.886856	NA
Sequel II	KJCDKOCO_187421	5.05205	1.10499	1.00088	1.10402	0.269582	0.768711		Ultimate	BIOFNBDB_192321	0.0138408	0.647191	1.62486	0.398306	0.690405	NA		Ultimate	BIOFNBDB_1027167	0.100157	-0.391293	1.827	-0.214172	0.830413	NA
Sequel II	KJCDKOCO_27458	344.902	0.615505	0.557615	1.10382	0.269673	0.768901		Ultimate	BIOFNBDB_192322	0.102926	0.950289	1.68776	0.563046	0.573404	NA		Ultimate	BIOFNBDB_1027168	1.85218	2.52645	1.41596	1.78426	0.0743817	NA
Sequel II	KJCDKOCO_57959	42.7985	0.728588	0.660079	1.10379	0.269685	0.768901		Ultimate	BIOFNBDB_192323	0	NA	NA	NA	NA	NA		Ultimate	BIOFNBDB_1027169	0.756634	-0.486097	1.38251	-0.351604	0.725135	NA
Sequel II	KJCDKOCO_223500	22.5619	-1.24453	1.1275	-1.1038	0.26968	0.768901		Ultimate	BIOFNBDB_192324	0.120175	1.25964	1.7419	0.723141	0.469593	NA		Ultimate	BIOFNBDB_1027171	0	NA	NA	NA	NA	NA
Sequel II	KJCDKOCO_288029	51.0926	-1.07773	0.976345	-1.10384	0.269661	0.768901		Ultimate	BIOFNBDB_192325	0.537166	-0.722816	1.74474	-0.414283	0.678667	NA		Ultimate	BIOFNBDB_1027172	0.247773	2.13619	1.81947	1.17407	0.240366	NA
Sequel II	KJCDKOCO_33719	19.5563	1.13822	1.03124	1.10374	0.269704	0.768927		Ultimate	BIOFNBDB_192326	0.129869	0.972661	1.69281	0.574584	0.565572	NA		Ultimate	BIOFNBDB_1027173	0.57709	2.70876	1.77729	1.5241	0.127483	NA
Sequel II	KJCDKOCO_43441	13.6385	-1.32655	1.2019	-1.10371	0.26972	0.768927		Ultimate	BIOFNBDB_192327	0.158263	1.42677	1.75449	0.813209	0.416098	NA		Ultimate	BIOFNBDB_1027174	2.60682	2.35957	1.27008	1.85782	0.0631952	NA
Sequel II	KJCDKOCO_53363	67.2533	1.05133	0.952573	1.10367	0.269735	0.768927		Ultimate	BIOFNBDB_192329	0.145861	-0.665504	1.75824	-0.378505	0.705055	NA		Ultimate	BIOFNBDB_1027175	1.55146	1.42191	1.23088	1.1552	0.248007	NA
Sequel II	KJCDKOCO_199435	4.65674	0.915277	0.829292	1.10368	0.26973	0.768927		Ultimate	BIOFNBDB_192330	0.366489	1.1305	1.72207	0.656481	0.511515	NA		Ultimate	BIOFNBDB_1027176	0.496264	0.0175029	1.42951	0.012244	0.990231	NA
Sequel II	KJCDKOCO_241291	5.79788	-1.06955	0.969089	-1.10366	0.269739	0.768927		Ultimate	BIOFNBDB_192331	0.258167	1.22956	1.73621	0.708183	0.478832	NA		Ultimate	BIOFNBDB_1027179	1.0716	-1.2675	1.07731	-1.17654	0.239378	NA
Sequel II	KJCDKOCO_69575	48.3983	-0.744178	0.674326	-1.10359	0.269772	0.768992		Ultimate	BIOFNBDB_192332	0	NA	NA	NA	NA	NA		Ultimate	BIOFNBDB_1027187	2.0035	0.675003	1.1541	0.584874	0.558633	NA
Sequel II	KJCDKOCO_183381	8.1744	0.833351	0.755142	1.10357	0.26978	0.768992		Ultimate	BIOFNBDB_192333	1.62593	-0.0303101	1.31029	-0.0231322	0.981545	NA		Ultimate	BIOFNBDB_1027196	0.224216	0.917264	1.75358	0.523081	0.600918	NA
Sequel II	KJCDKOCO_08772	54.8884	-1.25298	1.13547	-1.10349	0.269813	0.76906		Ultimate	BIOFNBDB_192334	1.73499	-0.660014	1.18946	-0.554886	0.578973	NA		Ultimate	BIOFNBDB_1027197	2.87561	1.15017	0.936106	1.22868	0.219194	NA
Sequel II	KJCDKOCO_41108	23.1213	1.09213	0.989746	1.10345	0.269833	0.769082		Ultimate	BIOFNBDB_192335	0.761342	-2.02893	1.6071	-1.26248	0.206778	NA		Ultimate	BIOFNBDB_1027202	1.24365	-0.326511	1.33408	-0.244746	0.806653	NA
Sequel II	KJCDKOCO_146015	11.7244	-0.814066	0.737757	-1.10343	0.269838	0.769082		Ultimate	BIOFNBDB_192336	0.348185	0.647496	1.71303	0.377983	0.705443	NA		Ultimate	BIOFNBDB_1027205	1.10932	-0.830072	1.07574	-0.771632	0.440332	NA
Sequel II	KJCDKOCO_37584	4.05493	1.37705	1.24808	1.10333	0.269882	0.769103		Ultimate	BIOFNBDB_192337	0.418502	0.107473	1.72039	0.0624701	0.950188	NA		Ultimate	BIOFNBDB_1027206	1.01955	-0.726698	1.32479	-0.548538	0.583322	NA
Sequel II	KJCDKOCO_194179	5.6594	1.54111	1.3967	1.10339	0.269857	0.769103		Ultimate	BIOFNBDB_192339	0.468903	-0.872575	1.7549	-0.497222	0.619032	NA		Ultimate	BIOFNBDB_1027207	3.29588	0.319832	1.0518	0.304081	0.761066	NA
Sequel II	KJCDKOCO_204455	4.54461	-1.04247	0.944814	-1.10336	0.269873	0.769103		Ultimate	BIOFNBDB_192340	0.590179	-1.46398	1.39144	-1.05214	0.292737	NA		Ultimate	BIOFNBDB_1027208	0.0942544	0.969152	1.76624	0.548709	0.583205	NA
Sequel II	KJCDKOCO_233843	11.1057	1.01167	0.916914	1.10334	0.26988	0.769103		Ultimate	BIOFNBDB_192341	0.315336	0.73825	1.63279	0.45214	0.651168	NA		Ultimate	BIOFNBDB_1027209	0.0867886	0.957563	1.76356	0.542972	0.587149	NA
Sequel II	KJCDKOCO_33180	11.6018	1.11769	1.01307	1.10328	0.269908	0.76915		Ultimate	BIOFNBDB_192342	0.225056	-0.33918	1.76035	-0.192678	0.847211	NA		Ultimate	BIOFNBDB_1027210	0.130436	-0.230912	1.8186	-0.126972	0.898962	NA
Sequel II	KJCDKOCO_49377	4.93892	-1.02523	0.92931	-1.10322	0.269931	0.769169		Ultimate	BIOFNBDB_192343	0	NA	NA	NA	NA	NA		Ultimate	BIOFNBDB_1027211	0.149547	-0.883149	1.83585	-0.481058	0.630475	NA
Sequel II	KJCDKOCO_272351	4.89559	1.45178	1.31595	1.10322	0.269932	0.769169		Ultimate	BIOFNBDB_192344	0.0449302	0.826288	1.65392	0.499594	0.617361	NA		Ultimate	BIOFNBDB_1027212	0.0942544	0.969152	1.76624	0.548709	0.583205	NA
Sequel II	KJCDKOCO_81233	8.35998	1.04909	0.950969	1.10318	0.26995	0.769193		Ultimate	BIOFNBDB_192345	0	NA	NA	NA	NA	NA		Ultimate	BIOFNBDB_1027213	0	NA	NA	NA	NA	NA
Sequel II	KJCDKOCO_122421	31.9628	-1.24522	1.12878	-1.10316	0.269959	0.769193		Ultimate	BIOFNBDB_192346	0	NA	NA	NA	NA	NA		Ultimate	BIOFNBDB_1027214	0.178904	-0.727521	1.83438	-0.396604	0.69166	NA
Sequel II	KJCDKOCO_19333	12.6561	-0.79747	0.723022	-1.10297	0.270041	0.769264		Ultimate	BIOFNBDB_192347	0.0951261	0.920495	1.68058	0.547724	0.583881	NA		Ultimate	BIOFNBDB_1027215	1.14063	-0.0865655	1.43442	-0.0603489	0.951878	NA
Sequel II	KJCDKOCO_100441	334.188	-1.27477	1.15574	-1.103	0.270029	0.769264		Ultimate	BIOFNBDB_192348	0	NA	NA	NA	NA	NA		Ultimate	BIOFNBDB_1027216	3.05951	1.12123	1.09533	1.02364	0.306005	NA
Sequel II	KJCDKOCO_129204	8.0181	1.22659	1.11209	1.10295	0.270047	0.769264		Ultimate	BIOFNBDB_192349	0	NA	NA	NA	NA	NA		Ultimate	BIOFNBDB_1027217	0.139177	1.71883	1.83544	0.936467	0.349033	NA
Sequel II	KJCDKOCO_159477	3.61641	1.12419	1.01916	1.10305	0.270004	0.769264		Ultimate	BIOFNBDB_192350	0	NA	NA	NA	NA	NA		Ultimate	BIOFNBDB_1027218	0	NA	NA	NA	NA	NA
Sequel II	KJCDKOCO_255176	7.70802	1.29286	1.17217	1.10296	0.270044	0.769264		Ultimate	BIOFNBDB_192351	0.357158	-0.89722	1.58388	-0.56647	0.571074	NA		Ultimate	BIOFNBDB_1027219	0	NA	NA	NA	NA	NA
Sequel II	KJCDKOCO_270656	8.94069	1.20765	1.09486	1.10302	0.270018	0.769264		Ultimate	BIOFNBDB_192352	0.107635	-0.935904	1.7496	-0.534925	0.592702	NA		Ultimate	BIOFNBDB_1027220	0.275127	1.37343	1.82469	0.752691	0.451636	NA
Sequel II	KJCDKOCO_305716	40.4929	1.12631	1.02106	1.10307	0.269995	0.769264		Ultimate	BIOFNBDB_192353	0	NA	NA	NA	NA	NA		Ultimate	BIOFNBDB_1027221	1.55033	0.560314	1.28508	0.436015	0.662826	NA
Sequel II	KJCDKOCO_20106	18.6632	-0.995709	0.902792	-1.10292	0.270061	0.76927		Ultimate	BIOFNBDB_192354	0	NA	NA	NA	NA	NA		Ultimate	BIOFNBDB_1027224	0.0942544	0.969152	1.76624	0.548709	0.583205	NA
Sequel II	KJCDKOCO_46881	8.11628	-1.36306	1.23588	-1.10291	0.270067	0.76927		Ultimate	BIOFNBDB_192355	0	NA	NA	NA	NA	NA		Ultimate	BIOFNBDB_1027225	0.165917	-0.685648	1.813	-0.378185	0.705293	NA
Sequel II	KJCDKOCO_38306	45.1051	1.38371	1.25471	1.10281	0.270111	0.769319		Ultimate	BIOFNBDB_192356	0	NA	NA	NA	NA	NA		Ultimate	BIOFNBDB_1027226	0	NA	NA	NA	NA	NA
Sequel II	KJCDKOCO_226508	15.6709	0.740052	0.67106	1.10281	0.27011	0.769319		Ultimate	BIOFNBDB_192357	0	NA	NA	NA	NA	NA		Ultimate	BIOFNBDB_1027227	0	NA	NA	NA	NA	NA
Sequel II	KJCDKOCO_246539	6.00751	-1.1739	1.06443	-1.10285	0.270093	0.769319		Ultimate	BIOFNBDB_192358	0	NA	NA	NA	NA	NA		Ultimate	BIOFNBDB_1027228	0	NA	NA	NA	NA	NA
Sequel II	KJCDKOCO_97561	13.4561	-1.0027	0.909278	-1.10274	0.270139	0.769321		Ultimate	BIOFNBDB_192359	0.0311442	-0.913203	1.69413	-0.539038	0.589861	NA		Ultimate	BIOFNBDB_1027229	0	NA	NA	NA	NA	NA
Sequel II	KJCDKOCO_267253	10.9072	1.29546	1.17472	1.10278	0.270125	0.769321		Ultimate	BIOFNBDB_192360	0.638031	1.73058	1.43565	1.20543	0.228038	NA		Ultimate	BIOFNBDB_1027230	0	NA	NA	NA	NA	NA
Sequel II	KJCDKOCO_294322	7.54984	1.06903	0.969418	1.10276	0.270134	0.769321		Ultimate	BIOFNBDB_192363	2.16027	0.160746	1.13673	0.141411	0.887545	NA		Ultimate	BIOFNBDB_1027231	0.793443	2.37791	1.80606	1.31663	0.187963	NA
Sequel II	KJCDKOCO_67439	13.4917	-1.14832	1.04147	-1.1026	0.270201	0.769471		Ultimate	BIOFNBDB_192365	2.74749	0.0969954	1.10903	0.0874599	0.930306	NA		Ultimate	BIOFNBDB_1027232	0.515768	2.11446	1.82381	1.15936	0.246309	NA
Sequel II	KJCDKOCO_22983	17.1171	-1.09489	0.993076	-1.10252	0.270235	0.769475		Ultimate	BIOFNBDB_192366	1.55482	3.66175	1.6161	2.26579	0.0234644	NA		Ultimate	BIOFNBDB_1027233	0.282763	1.1634	1.80108	0.645944	0.518316	NA
Sequel II	KJCDKOCO_31722	22.479	1.10504	1.00228	1.10253	0.270231	0.769475		Ultimate	BIOFNBDB_192367	1.4027	1.56332	1.37381	1.13795	0.255142	NA		Ultimate	BIOFNBDB_1027234	0.081968	0.960458	1.76424	0.544404	0.586163	NA
Sequel II	KJCDKOCO_51528	20.0415	-1.18375	1.07362	-1.10257	0.270213	0.769475		Ultimate	BIOFNBDB_192368	0	NA	NA	NA	NA	NA		Ultimate	BIOFNBDB_1027235	0.210362	1.2323	1.81128	0.680344	0.496287	NA
Sequel II	KJCDKOCO_299906	12.9365	-1.28454	1.1651	-1.10251	0.270238	0.769475		Ultimate	BIOFNBDB_192369	0.0697316	0.881033	1.67019	0.527506	0.597842	NA		Ultimate	BIOFNBDB_1027236	0	NA	NA	NA	NA	NA
Sequel II	KJCDKOCO_141222	4.8508	-1.21756	1.1044	-1.10246	0.270263	0.769518		Ultimate	BIOFNBDB_192370	0	NA	NA	NA	NA	NA		Ultimate	BIOFNBDB_1027237	0	NA	NA	NA	NA	NA
Sequel II	KJCDKOCO_80098	5.77057	1.24243	1.12706	1.10237	0.270302	0.769605		Ultimate	BIOFNBDB_192374	0.342866	2.35425	1.73136	1.35976	0.173905	NA		Ultimate	BIOFNBDB_1027238	0.83251	-0.603573	1.68341	-0.358542	0.719937	NA
Sequel II	KJCDKOCO_36664	8.41452	1.04279	0.945991	1.10233	0.270318	0.769614		Ultimate	BIOFNBDB_192375	0	NA	NA	NA	NA	NA		Ultimate	BIOFNBDB_1027239	0.49891	-0.109344	1.5353	-0.07122	0.943223	NA
Sequel II	KJCDKOCO_301239	8.643	-1.08254	0.982054	-1.10232	0.270323	0.769614		Ultimate	BIOFNBDB_192377	2.98253	1.15745	1.19914	0.965233	0.334428	NA		Ultimate	BIOFNBDB_1027240	1.14837	0.344679	1.30577	0.263966	0.791806	NA
Sequel II	KJCDKOCO_78251	10.5233	-1.02646	0.931298	-1.10218	0.270381	0.769653		Ultimate	BIOFNBDB_192378	2.84601	0.975298	1.03758	0.939971	0.347232	NA		Ultimate	BIOFNBDB_1027241	1.08179	-0.655996	1.25382	-0.523198	0.600836	NA
Sequel II	KJCDKOCO_81344	44.9069	0.61671	0.559522	1.10221	0.270371	0.769653		Ultimate	BIOFNBDB_192380	0.264819	-0.233054	1.76069	-0.132365	0.894695	NA		Ultimate	BIOFNBDB_1027242	2.65874	-0.552661	1.00281	-0.551113	0.581557	NA
Sequel II	KJCDKOCO_165596	5.74789	-0.981551	0.890557	-1.10218	0.270385	0.769653		Ultimate	BIOFNBDB_192381	0.755982	1.35776	1.69167	0.802618	0.422196	NA		Ultimate	BIOFNBDB_1027243	0.442348	-1.0373	1.5728	-0.659524	0.509559	NA
Sequel II	KJCDKOCO_237332	4.9541	1.05198	0.954437	1.1022	0.270377	0.769653		Ultimate	BIOFNBDB_192382	0.533345	-0.978858	1.56814	-0.624217	0.532485	NA		Ultimate	BIOFNBDB_1027245	0.0223295	0.725276	1.72102	0.421423	0.673446	NA
Sequel II	KJCDKOCO_258991	21.788	-0.68945	0.625554	-1.10214	0.2704	0.769653		Ultimate	BIOFNBDB_192383	0.348345	-0.439953	1.63732	-0.268704	0.788158	NA		Ultimate	BIOFNBDB_1027246	0.80595	-0.104495	1.3616	-0.0767443	0.938827	NA
Sequel II	KJCDKOCO_286012	8.26969	0.906407	0.822382	1.10217	0.270387	0.769653		Ultimate	BIOFNBDB_192384	0.0349688	-0.976719	1.69697	-0.575568	0.564907	NA		Ultimate	BIOFNBDB_1027247	0.0344758	-1.02846	1.78552	-0.576	0.564615	NA
Sequel II	KJCDKOCO_307144	10.1451	-1.39444	1.26519	-1.10215	0.270394	0.769653		Ultimate	BIOFNBDB_192385	0	NA	NA	NA	NA	NA		Ultimate	BIOFNBDB_1027248	3.7262	-0.181714	0.932168	-0.194937	0.845443	NA
Sequel II	KJCDKOCO_19630	2331.37	1.21196	1.09988	1.1019	0.270505	0.76967		Ultimate	BIOFNBDB_192386	0.323874	1.38649	1.75084	0.7919	0.428419	NA		Ultimate	BIOFNBDB_1027249	0.919711	0.692895	1.45511	0.476179	0.633947	NA
Sequel II	KJCDKOCO_69645	807.237	0.932872	0.846562	1.10195	0.270482	0.76967		Ultimate	BIOFNBDB_192387	2.06769	0.26605	1.03857	0.25617	0.797819	NA		Ultimate	BIOFNBDB_1027251	3.94002	-1.02865	0.776167	-1.3253	0.185072	NA
Sequel II	KJCDKOCO_71332	17.9081	1.17687	1.06785	1.10209	0.270425	0.76967		Ultimate	BIOFNBDB_192388	0.0415224	0.825677	1.65373	0.499283	0.61758	NA		Ultimate	BIOFNBDB_1027252	1.30008	-0.664554	1.05013	-0.632828	0.526846	NA
Sequel II	KJCDKOCO_88391	5.33617	-1.15324	1.04651	-1.10199	0.270468	0.76967		Ultimate	BIOFNBDB_192389	0	NA	NA	NA	NA	NA		Ultimate	BIOFNBDB_1027253	2.12528	-0.481167	0.847396	-0.567818	0.570158	NA
Sequel II	KJCDKOCO_109919	4.43201	1.49726	1.35859	1.10207	0.270432	0.76967		Ultimate	BIOFNBDB_192390	0.0224651	0.715038	1.62693	0.439501	0.660298	NA		Ultimate	BIOFNBDB_1027254	1.25824	-1.03022	0.975491	-1.05611	0.290919	NA
Sequel II	KJCDKOCO_140574	13.9329	0.924279	0.83868	1.10206	0.270434	0.76967		Ultimate	BIOFNBDB_192391	0	NA	NA	NA	NA	NA		Ultimate	BIOFNBDB_1027260	2.31717	-0.228117	1.07002	-0.21319	0.831179	NA
Sequel II	KJCDKOCO_235545	3.87547	-1.25707	1.14082	-1.1019	0.270505	0.76967		Ultimate	BIOFNBDB_192392	1.01699	0.949553	1.41386	0.671604	0.501836	NA		Ultimate	BIOFNBDB_1027263	1.46344	-1.45091	1.01327	-1.43191	0.152169	NA
Sequel II	KJCDKOCO_262594	4.80167	0.890871	0.808473	1.10192	0.270497	0.76967		Ultimate	BIOFNBDB_192393	1.3377	1.69157	1.20562	1.40307	0.160595	NA		Ultimate	BIOFNBDB_1027268	0.47683	0.470559	1.42486	0.33025	0.741211	NA
Sequel II	KJCDKOCO_267405	7.62542	1.17219	1.06375	1.10194	0.270488	0.76967		Ultimate	BIOFNBDB_192394	0.0138408	0.647191	1.62486	0.398306	0.690405	NA		Ultimate	BIOFNBDB_1027269	3.99357	-0.295866	0.880399	-0.336059	0.736826	NA
Sequel II	KJCDKOCO_285086	28.0103	0.79605	0.722382	1.10198	0.270471	0.76967		Ultimate	BIOFNBDB_192395	0.42654	2.40622	1.7297	1.39111	0.164191	NA		Ultimate	BIOFNBDB_1027270	0.911277	-0.263111	1.27576	-0.206238	0.836605	NA
Sequel II	KJCDKOCO_304943	16.4858	0.744108	0.675277	1.10193	0.270492	0.76967		Ultimate	BIOFNBDB_192396	0.298888	1.29345	1.74308	0.74205	0.458057	NA		Ultimate	BIOFNBDB_1027271	1.51272	-0.411285	1.06471	-0.386288	0.699283	NA
Sequel II	KJCDKOCO_154646	4.27169	1.15405	1.04742	1.10181	0.270546	0.769708		Ultimate	BIOFNBDB_192397	0.0822434	0.916385	1.67955	0.545614	0.585331	NA		Ultimate	BIOFNBDB_1027272	0	NA	NA	NA	NA	NA
Sequel II	KJCDKOCO_175788	4.36928	1.07598	0.976544	1.10182	0.270539	0.769708		Ultimate	BIOFNBDB_192398	0.379412	1.89587	1.7581	1.07836	0.280871	NA		Ultimate	BIOFNBDB_1027273	0	NA	NA	NA	NA	NA
Sequel II	KJCDKOCO_269211	7.13511	-1.20106	1.09006	-1.10183	0.270534	0.769708		Ultimate	BIOFNBDB_192399	0.0138408	0.647191	1.62486	0.398306	0.690405	NA		Ultimate	BIOFNBDB_1027274	0.172422	-0.589984	1.81338	-0.32535	0.744916	NA
Sequel II	KJCDKOCO_64521	4.11822	-1.46924	1.3336	-1.10171	0.270586	0.769796		Ultimate	BIOFNBDB_192400	0.169497	1.03389	1.70521	0.606314	0.544306	NA		Ultimate	BIOFNBDB_1027275	0	NA	NA	NA	NA	NA
Sequel II	KJCDKOCO_114762	4.73414	0.891999	0.809669	1.10168	0.270599	0.769808		Ultimate	BIOFNBDB_192401	0.109124	0.955362	1.68893	0.56566	0.571625	NA		Ultimate	BIOFNBDB_1027276	0.0471272	0.842692	1.73214	0.486502	0.626611	NA
Sequel II	KJCDKOCO_278274	18.431	1.32925	1.20659	1.10166	0.270609	0.769811		Ultimate	BIOFNBDB_192402	0.0449302	0.826288	1.65392	0.499594	0.617361	NA		Ultimate	BIOFNBDB_1027277	0.573622	1.6347	1.83546	0.890619	0.373134	NA
Sequel II	KJCDKOCO_57212	3.62868	-1.33944	1.21589	-1.10161	0.27063	0.769818		Ultimate	BIOFNBDB_192403	0	NA	NA	NA	NA	NA		Ultimate	BIOFNBDB_1027278	0.310411	1.18365	1.80398	0.656133	0.511739	NA
Sequel II	KJCDKOCO_69204	9.64607	0.929975	0.8442	1.10161	0.270633	0.769818		Ultimate	BIOFNBDB_192404	0.321248	-1.45661	1.54008	-0.945801	0.34425	NA		Ultimate	BIOFNBDB_1027279	0.181043	1.14267	1.79906	0.635145	0.525334	NA
Sequel II	KJCDKOCO_196151	3.79355	-1.01295	0.919532	-1.10159	0.270639	0.769818		Ultimate	BIOFNBDB_192405	0.0814419	0.900729	1.67551	0.537586	0.590863	NA		Ultimate	BIOFNBDB_1027280	3.22942	2.37388	1.37454	1.72703	0.0841618	NA
Sequel II	KJCDKOCO_134799	373.114	-0.763918	0.693495	-1.10155	0.270658	0.769844		Ultimate	BIOFNBDB_192406	0.103009	-0.891874	1.7211	-0.518201	0.604318	NA		Ultimate	BIOFNBDB_1027281	0.250023	1.73793	1.83565	0.946765	0.343759	NA
Sequel II	KJCDKOCO_251786	6.31568	1.15113	1.04504	1.10152	0.27067	0.769844		Ultimate	BIOFNBDB_192407	0.149837	-1.19809	1.72769	-0.693465	0.488017	NA		Ultimate	BIOFNBDB_1027282	0.489936	0.560967	1.62701	0.344784	0.730257	NA
Sequel II	KJCDKOCO_270881	16.5061	-1.16384	1.05659	-1.10151	0.270675	0.769844		Ultimate	BIOFNBDB_192408	0	NA	NA	NA	NA	NA		Ultimate	BIOFNBDB_1027283	0.255842	-1.49402	1.74332	-0.856995	0.391448	NA
Sequel II	KJCDKOCO_67500	13.7981	-1.11924	1.01617	-1.10144	0.270707	0.769909		Ultimate	BIOFNBDB_192409	0.183348	-1.46692	1.75935	-0.833782	0.404404	NA		Ultimate	BIOFNBDB_1027284	0	NA	NA	NA	NA	NA
Sequel II	KJCDKOCO_36139	16.9274	1.13594	1.03139	1.10137	0.270737	0.769921		Ultimate	BIOFNBDB_192410	0.140996	-1.14925	1.72636	-0.665709	0.505597	NA		Ultimate	BIOFNBDB_1027285	0	NA	NA	NA	NA	NA
Sequel II	KJCDKOCO_115564	298.978	0.725295	0.658521	1.1014	0.270723	0.769921		Ultimate	BIOFNBDB_192411	0	NA	NA	NA	NA	NA		Ultimate	BIOFNBDB_1027286	0	NA	NA	NA	NA	NA
Sequel II	KJCDKOCO_214737	92.5001	-1.06378	0.965875	-1.10136	0.270738	0.769921		Ultimate	BIOFNBDB_192412	0	NA	NA	NA	NA	NA		Ultimate	BIOFNBDB_1027287	0	NA	NA	NA	NA	NA
Sequel II	KJCDKOCO_116412	25.9609	0.895954	0.813523	1.10133	0.270755	0.769933		Ultimate	BIOFNBDB_192413	0.0622883	-1.41539	1.7123	-0.826598	0.408465	NA		Ultimate	BIOFNBDB_1027288	0	NA	NA	NA	NA	NA
Sequel II	KJCDKOCO_289614	334.271	-0.944167	0.857311	-1.10131	0.270761	0.769933		Ultimate	BIOFNBDB_192414	0	NA	NA	NA	NA	NA		Ultimate	BIOFNBDB_1027289	0	NA	NA	NA	NA	NA
Sequel II	KJCDKOCO_01186	26.6268	-1.27302	1.15627	-1.10097	0.27091	0.769955		Ultimate	BIOFNBDB_192415	0.0138408	0.647191	1.62486	0.398306	0.690405	NA		Ultimate	BIOFNBDB_1027290	0	NA	NA	NA	NA	NA
Sequel II	KJCDKOCO_06294	38.847	-0.853204	0.775052	-1.10083	0.270969	0.769955		Ultimate	BIOFNBDB_192416	0.040721	0.788738	1.64138	0.480533	0.630849	NA		Ultimate	BIOFNBDB_1027291	0	NA	NA	NA	NA	NA
Sequel II	KJCDKOCO_07177	6.53567	-1.35683	1.23282	-1.10059	0.271076	0.769955		Ultimate	BIOFNBDB_192417	0	NA	NA	NA	NA	NA		Ultimate	BIOFNBDB_1027292	0	NA	NA	NA	NA	NA
Sequel II	KJCDKOCO_16113	15.9986	1.01331	0.921086	1.10013	0.271275	0.769955		Ultimate	BIOFNBDB_192418	0.225658	-2.94892	1.75718	-1.67821	0.0933059	NA		Ultimate	BIOFNBDB_1027293	0	NA	NA	NA	NA	NA
Sequel II	KJCDKOCO_32633	9.12588	1.06643	0.968682	1.10091	0.270935	0.769955		Ultimate	BIOFNBDB_192419	0	NA	NA	NA	NA	NA		Ultimate	BIOFNBDB_1027294	0.0446591	0.866325	1.73939	0.498064	0.618439	NA
Sequel II	KJCDKOCO_39712	17.2932	-1.19705	1.08766	-1.10058	0.271081	0.769955		Ultimate	BIOFNBDB_192420	0.194514	-2.70411	1.76091	-1.53563	0.124628	NA		Ultimate	BIOFNBDB_1027295	0	NA	NA	NA	NA	NA
Sequel II	KJCDKOCO_42831	15.8333	-1.07979	0.980931	-1.10078	0.270993	0.769955		Ultimate	BIOFNBDB_192421	0	NA	NA	NA	NA	NA		Ultimate	BIOFNBDB_1027296	1.5272	1.00984	1.69477	0.595855	0.551272	NA
Sequel II	KJCDKOCO_45316	40.1657	-0.877186	0.796742	-1.10097	0.270911	0.769955		Ultimate	BIOFNBDB_192422	0	NA	NA	NA	NA	NA		Ultimate	BIOFNBDB_1027297	0.0446591	0.866325	1.73939	0.498064	0.618439	NA
Sequel II	KJCDKOCO_49117	12.7323	0.980051	0.890724	1.10029	0.271208	0.769955		Ultimate	BIOFNBDB_192423	0	NA	NA	NA	NA	NA		Ultimate	BIOFNBDB_1027298	0	NA	NA	NA	NA	NA
Sequel II	KJCDKOCO_49830	17.2966	0.822228	0.747059	1.10062	0.271062	0.769955		Ultimate	BIOFNBDB_192424	0	NA	NA	NA	NA	NA		Ultimate	BIOFNBDB_1027299	0	NA	NA	NA	NA	NA
Sequel II	KJCDKOCO_51819	7.90511	-1.15464	1.0492	-1.1005	0.271116	0.769955		Ultimate	BIOFNBDB_192425	0.0622883	-1.41539	1.7123	-0.826598	0.408465	NA		Ultimate	BIOFNBDB_1027300	0.0689515	-1.55717	1.80169	-0.864282	0.387433	NA
Sequel II	KJCDKOCO_54917	38.8438	-1.0985	0.997949	-1.10075	0.271004	0.769955		Ultimate	BIOFNBDB_192426	0	NA	NA	NA	NA	NA		Ultimate	BIOFNBDB_1027301	0	NA	NA	NA	NA	NA
Sequel II	KJCDKOCO_57274	77.2805	-0.988753	0.898175	-1.10085	0.270964	0.769955		Ultimate	BIOFNBDB_192427	0.312749	-1.17424	1.75481	-0.669152	0.503399	NA		Ultimate	BIOFNBDB_1027302	0	NA	NA	NA	NA	NA
Sequel II	KJCDKOCO_69279	5.81952	1.21103	1.09991	1.10103	0.270884	0.769955		Ultimate	BIOFNBDB_192428	0.203284	-1.617	1.74472	-0.926799	0.354031	NA		Ultimate	BIOFNBDB_1027303	0	NA	NA	NA	NA	NA
Sequel II	KJCDKOCO_70693	106.671	1.50004	1.36266	1.10082	0.270974	0.769955		Ultimate	BIOFNBDB_192429	0	NA	NA	NA	NA	NA		Ultimate	BIOFNBDB_1027304	0	NA	NA	NA	NA	NA
Sequel II	KJCDKOCO_76480	5.76499	1.54734	1.40631	1.10028	0.271209	0.769955		Ultimate	BIOFNBDB_192430	0	NA	NA	NA	NA	NA		Ultimate	BIOFNBDB_1027305	0.346098	0.768306	1.68275	0.456579	0.647974	NA
Sequel II	KJCDKOCO_93130	357.812	-1.02211	0.928671	-1.10062	0.271062	0.769955		Ultimate	BIOFNBDB_192431	0	NA	NA	NA	NA	NA		Ultimate	BIOFNBDB_1027307	1.88599	0.0355312	1.09903	0.0323297	0.974209	NA
Sequel II	KJCDKOCO_94084	5.91925	1.47362	1.33841	1.10102	0.270888	0.769955		Ultimate	BIOFNBDB_192432	0	NA	NA	NA	NA	NA		Ultimate	BIOFNBDB_1027308	0.154369	1.06399	1.78541	0.595933	0.55122	NA
Sequel II	KJCDKOCO_94340	56.3321	0.908624	0.825069	1.10127	0.270779	0.769955		Ultimate	BIOFNBDB_192433	0	NA	NA	NA	NA	NA		Ultimate	BIOFNBDB_1027309	0.0129877	0.642477	1.72002	0.373529	0.708755	NA
Sequel II	KJCDKOCO_96263	9.7537	-0.820307	0.745279	-1.10067	0.27104	0.769955		Ultimate	BIOFNBDB_192434	0.066113	-1.45287	1.71332	-0.847987	0.396445	NA		Ultimate	BIOFNBDB_1027310	0	NA	NA	NA	NA	NA
Sequel II	KJCDKOCO_98318	4.82231	1.02611	0.932637	1.10022	0.271235	0.769955		Ultimate	BIOFNBDB_192435	0.0349688	-0.976719	1.69697	-0.575568	0.564907	NA		Ultimate	BIOFNBDB_1027311	0	NA	NA	NA	NA	NA
Sequel II	KJCDKOCO_99616	5.38363	1.57879	1.43431	1.10073	0.271015	0.769955		Ultimate	BIOFNBDB_192436	0	NA	NA	NA	NA	NA		Ultimate	BIOFNBDB_1027312	0.373217	1.8884	1.83297	1.03024	0.302898	NA
Sequel II	KJCDKOCO_104006	17.5687	-1.04681	0.950642	-1.10116	0.270829	0.769955		Ultimate	BIOFNBDB_192437	0	NA	NA	NA	NA	NA		Ultimate	BIOFNBDB_1027313	0	NA	NA	NA	NA	NA
Sequel II	KJCDKOCO_112881	9.10547	-1.01026	0.918074	-1.10041	0.271154	0.769955		Ultimate	BIOFNBDB_192438	0	NA	NA	NA	NA	NA		Ultimate	BIOFNBDB_1027314	0.0471272	0.842692	1.73214	0.486502	0.626611	NA
Sequel II	KJCDKOCO_119595	149.821	-0.75799	0.688418	-1.10106	0.27087	0.769955		Ultimate	BIOFNBDB_192439	0	NA	NA	NA	NA	NA		Ultimate	BIOFNBDB_1027315	0.302148	1.87473	1.83309	1.02271	0.306445	NA
Sequel II	KJCDKOCO_120804	3.80341	1.56151	1.41928	1.10021	0.271239	0.769955		Ultimate	BIOFNBDB_192440	0	NA	NA	NA	NA	NA		Ultimate	BIOFNBDB_1027316	0.0917863	0.977079	1.76803	0.552637	0.580512	NA
Sequel II	KJCDKOCO_124171	71.9812	-0.744253	0.675892	-1.10114	0.270835	0.769955		Ultimate	BIOFNBDB_192441	0	NA	NA	NA	NA	NA		Ultimate	BIOFNBDB_1027317	0.138913	1.04756	1.7824	0.587724	0.556718	NA
Sequel II	KJCDKOCO_140380	5.09545	0.968641	0.880312	1.10034	0.271184	0.769955		Ultimate	BIOFNBDB_192442	0.247094	-2.22242	1.73261	-1.2827	0.199598	NA		Ultimate	BIOFNBDB_1027318	1.07739	1.93423	1.58026	1.22399	0.220954	NA
Sequel II	KJCDKOCO_143617	4.47059	1.19289	1.08336	1.1011	0.270852	0.769955		Ultimate	BIOFNBDB_192443	0	NA	NA	NA	NA	NA		Ultimate	BIOFNBDB_1027319	0	NA	NA	NA	NA	NA
Sequel II	KJCDKOCO_147871	9.37429	-1.40437	1.2765	-1.10017	0.271258	0.769955		Ultimate	BIOFNBDB_192444	0.356742	-2.02141	1.64669	-1.22756	0.219611	NA		Ultimate	BIOFNBDB_1027320	1.26013	3.27025	1.72752	1.89303	0.0583538	NA
Sequel II	KJCDKOCO_159397	4.4158	1.36485	1.24027	1.10045	0.271138	0.769955		Ultimate	BIOFNBDB_192445	0	NA	NA	NA	NA	NA		Ultimate	BIOFNBDB_1027321	2.24273	4.28088	1.62077	2.64127	0.00825956	NA
Sequel II	KJCDKOCO_161240	19.7328	-1.13449	1.03066	-1.10074	0.271008	0.769955		Ultimate	BIOFNBDB_192446	0	NA	NA	NA	NA	NA		Ultimate	BIOFNBDB_1027322	0.188509	1.09527	1.7907	0.611644	0.540773	NA
Sequel II	KJCDKOCO_167895	3.98225	1.20996	1.09925	1.10072	0.271019	0.769955		Ultimate	BIOFNBDB_192447	0	NA	NA	NA	NA	NA		Ultimate	BIOFNBDB_1027323	0.716185	2.79424	1.77118	1.57761	0.114654	NA
Sequel II	KJCDKOCO_169027	6.60861	-1.06666	0.969142	-1.10063	0.271059	0.769955		Ultimate	BIOFNBDB_192448	0	NA	NA	NA	NA	NA		Ultimate	BIOFNBDB_1027324	1.71401	-0.886033	1.6176	-0.547746	0.583867	NA
Sequel II	KJCDKOCO_170803	4.17182	1.19873	1.08873	1.10104	0.270881	0.769955		Ultimate	BIOFNBDB_192449	0.107404	0.935935	1.68437	0.555658	0.578445	NA		Ultimate	BIOFNBDB_1027325	0.125771	-0.970102	1.83571	-0.528462	0.597179	NA
Sequel II	KJCDKOCO_181312	3.89713	1.05439	0.957576	1.1011	0.270853	0.769955		Ultimate	BIOFNBDB_192450	0.0622883	-1.41539	1.7123	-0.826598	0.408465	NA		Ultimate	BIOFNBDB_1027326	0.0471272	0.842692	1.73214	0.486502	0.626611	NA
Sequel II	KJCDKOCO_181354	8.129	-0.753322	0.684603	-1.10038	0.271167	0.769955		Ultimate	BIOFNBDB_192451	0.218049	0.872122	1.66769	0.522952	0.601008	NA		Ultimate	BIOFNBDB_1027327	0	NA	NA	NA	NA	NA
Sequel II	KJCDKOCO_181372	85.243	0.784214	0.712796	1.1002	0.271247	0.769955		Ultimate	BIOFNBDB_192452	0.0622883	-1.41539	1.7123	-0.826598	0.408465	NA		Ultimate	BIOFNBDB_1027329	0	NA	NA	NA	NA	NA
Sequel II	KJCDKOCO_187953	36.1451	1.01823	0.925251	1.10049	0.27112	0.769955		Ultimate	BIOFNBDB_192453	0	NA	NA	NA	NA	NA		Ultimate	BIOFNBDB_1027330	0.0716623	-1.58233	1.80228	-0.877956	0.379968	NA
Sequel II	KJCDKOCO_188004	4.02934	1.48815	1.35165	1.10099	0.270901	0.769955		Ultimate	BIOFNBDB_192454	0	NA	NA	NA	NA	NA		Ultimate	BIOFNBDB_1027331	0.12029	-0.93998	1.80978	-0.519388	0.60349	NA
Sequel II	KJCDKOCO_195712	5.22964	0.950373	0.8634	1.10073	0.271013	0.769955		Ultimate	BIOFNBDB_192455	0	NA	NA	NA	NA	NA		Ultimate	BIOFNBDB_1027332	0.485933	0.276778	1.75537	0.157675	0.874713	NA
Sequel II	KJCDKOCO_202659	4.57288	1.13162	1.02843	1.10034	0.271185	0.769955		Ultimate	BIOFNBDB_192456	0.0622883	-1.41539	1.7123	-0.826598	0.408465	NA		Ultimate	BIOFNBDB_1027333	0.181826	1.55041	1.83441	0.845185	0.398008	NA
Sequel II	KJCDKOCO_213700	14.5092	1.45807	1.32518	1.10028	0.271209	0.769955		Ultimate	BIOFNBDB_192457	0.0622883	-1.41539	1.7123	-0.826598	0.408465	NA		Ultimate	BIOFNBDB_1027334	1.75735	0.698219	1.13866	0.613196	0.539747	NA
Sequel II	KJCDKOCO_214195	22.782	-1.01474	0.922176	-1.10038	0.271166	0.769955		Ultimate	BIOFNBDB_192458	0.0488096	-0.710904	1.70509	-0.41693	0.676729	NA		Ultimate	BIOFNBDB_1027336	4.02529	-0.414676	1.20563	-0.343951	0.730883	NA
Sequel II	KJCDKOCO_214248	27.8173	-1.15067	1.04595	-1.10011	0.271283	0.769955		Ultimate	BIOFNBDB_192459	0.0349688	-0.976719	1.69697	-0.575568	0.564907	NA		Ultimate	BIOFNBDB_1027338	0.10347	0.99835	1.77265	0.563197	0.573301	NA
Sequel II	KJCDKOCO_224568	5.62893	1.21197	1.10165	1.10014	0.271271	0.769955		Ultimate	BIOFNBDB_192460	0.137978	-1.45481	1.76089	-0.826182	0.408701	NA		Ultimate	BIOFNBDB_1027339	0.248405	-0.431878	1.69351	-0.25502	0.798707	NA
Sequel II	KJCDKOCO_226986	4.8612	1.54277	1.40228	1.10019	0.271251	0.769955		Ultimate	BIOFNBDB_192461	1.58876	-3.62686	1.16012	-3.12627	0.00177036	NA		Ultimate	BIOFNBDB_1027340	0	NA	NA	NA	NA	NA
Sequel II	KJCDKOCO_233733	88.0655	0.751558	0.683032	1.10033	0.27119	0.769955		Ultimate	BIOFNBDB_192462	0	NA	NA	NA	NA	NA		Ultimate	BIOFNBDB_1027341	0.0446591	0.866325	1.73939	0.498064	0.618439	NA
Sequel II	KJCDKOCO_251557	7.66255	-1.24028	1.12626	-1.10123	0.270795	0.769955		Ultimate	BIOFNBDB_192463	2.97527	1.11995	1.31343	0.85269	0.393831	NA		Ultimate	BIOFNBDB_1027342	0.750045	-0.72699	1.71158	-0.424748	0.67102	NA
Sequel II	KJCDKOCO_252997	14.5357	1.10688	1.00601	1.10026	0.271217	0.769955		Ultimate	BIOFNBDB_192465	0.088568	0.909986	1.67791	0.542331	0.58759	NA		Ultimate	BIOFNBDB_1027343	0.116444	-0.228912	1.83184	-0.124963	0.900553	NA
Sequel II	KJCDKOCO_260048	550.159	-1.08483	0.985791	-1.10047	0.271127	0.769955		Ultimate	BIOFNBDB_192466	3.05244	0.210804	1.23242	0.171049	0.864185	NA		Ultimate	BIOFNBDB_1027344	0.615496	-0.980699	1.45438	-0.674309	0.500115	NA
Sequel II	KJCDKOCO_262509	9.20904	0.792083	0.719624	1.10069	0.271032	0.769955		Ultimate	BIOFNBDB_192468	1.96805	-0.448634	1.18235	-0.379443	0.704359	NA		Ultimate	BIOFNBDB_1027345	0.838558	-1.28501	1.21345	-1.05897	0.289613	NA
Sequel II	KJCDKOCO_274762	18.2282	-1.16511	1.05882	-1.10039	0.271163	0.769955		Ultimate	BIOFNBDB_192469	0.0311442	-0.913203	1.69413	-0.539038	0.589861	NA		Ultimate	BIOFNBDB_1027346	0	NA	NA	NA	NA	NA
Sequel II	KJCDKOCO_290886	424.383	0.995596	0.904754	1.1004	0.271156	0.769955		Ultimate	BIOFNBDB_192470	2.37166	0.0452679	1.02986	0.0439554	0.96494	NA		Ultimate	BIOFNBDB_1027347	0.405672	-0.709397	1.48086	-0.479043	0.631908	NA
Sequel II	KJCDKOCO_292544	4.48484	1.50572	1.3683	1.10043	0.271144	0.769955		Ultimate	BIOFNBDB_192473	2.2779	-0.392448	1.05316	-0.37264	0.709416	NA		Ultimate	BIOFNBDB_1027348	0.73849	-0.684469	1.73559	-0.394371	0.693307	NA
Sequel II	KJCDKOCO_303503	11.6152	1.24552	1.13118	1.10108	0.270862	0.769955		Ultimate	BIOFNBDB_192475	0.0673952	0.888629	1.67227	0.531391	0.595148	NA		Ultimate	BIOFNBDB_1027349	0.0612927	0.926656	1.756	0.527709	0.597701	NA
Sequel II	KJCDKOCO_307828	19.691	1.23515	1.12225	1.1006	0.271069	0.769955		Ultimate	BIOFNBDB_192482	1.77729	-0.330453	1.16279	-0.28419	0.776265	NA		Ultimate	BIOFNBDB_1027350	0.161579	0.0256047	1.80552	0.0141814	0.988685	NA
Sequel II	KJCDKOCO_80134	17.6995	-0.965826	0.877985	-1.10005	0.271311	0.769984		Ultimate	BIOFNBDB_192486	0.299828	1.58644	1.76038	0.901192	0.367486	NA		Ultimate	BIOFNBDB_1027351	0	NA	NA	NA	NA	NA
Sequel II	KJCDKOCO_245470	23.8246	0.921563	0.837747	1.10005	0.271311	0.769984		Ultimate	BIOFNBDB_192487	0	NA	NA	NA	NA	NA		Ultimate	BIOFNBDB_1027352	0.0344758	-1.02846	1.78552	-0.576	0.564615	NA
Sequel II	KJCDKOCO_13473	19.0755	-1.10396	1.0036	-1.1	0.271333	0.769996		Ultimate	BIOFNBDB_192489	2.68937	1.6645	1.63337	1.01905	0.308177	NA		Ultimate	BIOFNBDB_1027353	0.509096	0.458254	1.65468	0.276945	0.781823	NA
Sequel II	KJCDKOCO_64988	23.476	-1.46026	1.3275	-1.10001	0.271326	0.769996		Ultimate	BIOFNBDB_192494	0.34784	-2.44399	1.72707	-1.41511	0.157036	NA		Ultimate	BIOFNBDB_1027354	0.943332	-0.164849	1.2847	-0.128317	0.897898	NA
Sequel II	KJCDKOCO_94840	6.20431	-0.988705	0.898928	-1.09987	0.271388	0.770036		Ultimate	BIOFNBDB_192495	1.72276	-3.47677	1.30267	-2.66895	0.00760889	NA		Ultimate	BIOFNBDB_1027355	0	NA	NA	NA	NA	NA
Sequel II	KJCDKOCO_101197	3.85829	-1.19292	1.08456	-1.09991	0.271372	0.770036		Ultimate	BIOFNBDB_192496	0	NA	NA	NA	NA	NA		Ultimate	BIOFNBDB_1027356	0	NA	NA	NA	NA	NA
Sequel II	KJCDKOCO_127582	17.3169	-1.2321	1.12019	-1.0999	0.271375	0.770036		Ultimate	BIOFNBDB_192497	0	NA	NA	NA	NA	NA		Ultimate	BIOFNBDB_1027357	0	NA	NA	NA	NA	NA
Sequel II	KJCDKOCO_135603	62.2989	-1.10389	1.0036	-1.09993	0.271363	0.770036		Ultimate	BIOFNBDB_192498	0.523049	1.91211	1.75778	1.0878	0.276683	NA		Ultimate	BIOFNBDB_1027358	0	NA	NA	NA	NA	NA
Sequel II	KJCDKOCO_160009	8.59199	-1.24929	1.13586	-1.09986	0.271393	0.770036		Ultimate	BIOFNBDB_192499	0.088671	-0.408043	1.71347	-0.238139	0.811773	NA		Ultimate	BIOFNBDB_1027359	0	NA	NA	NA	NA	NA
Sequel II	KJCDKOCO_175202	80.7262	0.981866	0.892799	1.09976	0.271436	0.770047		Ultimate	BIOFNBDB_192500	0.291451	-1.04396	1.73642	-0.601217	0.547695	NA		Ultimate	BIOFNBDB_1027360	0	NA	NA	NA	NA	NA
Sequel II	KJCDKOCO_213855	149.288	0.582059	0.529266	1.09975	0.271442	0.770047		Ultimate	BIOFNBDB_192502	0.0934325	-1.71585	1.71964	-0.997795	0.318379	NA		Ultimate	BIOFNBDB_1027361	0.0922131	-0.423025	1.82362	-0.231969	0.816562	NA
Sequel II	KJCDKOCO_276398	3.78248	-0.960084	0.872976	-1.09978	0.271427	0.770047		Ultimate	BIOFNBDB_192503	0	NA	NA	NA	NA	NA		Ultimate	BIOFNBDB_1027362	0.0129877	0.642477	1.72002	0.373529	0.708755	NA
Sequel II	KJCDKOCO_282040	4.06563	-1.31739	1.19789	-1.09975	0.27144	0.770047		Ultimate	BIOFNBDB_192504	0	NA	NA	NA	NA	NA		Ultimate	BIOFNBDB_1027363	0	NA	NA	NA	NA	NA
Sequel II	KJCDKOCO_306555	557.712	-0.843292	0.766799	-1.09976	0.271438	0.770047		Ultimate	BIOFNBDB_192505	0.0349688	-0.976719	1.69697	-0.575568	0.564907	NA		Ultimate	BIOFNBDB_1027364	0	NA	NA	NA	NA	NA
Sequel II	KJCDKOCO_227753	155.738	0.801772	0.729077	1.09971	0.271459	0.77007		Ultimate	BIOFNBDB_192506	1.46911	-0.51134	0.971142	-0.526535	0.598517	NA		Ultimate	BIOFNBDB_1027365	0	NA	NA	NA	NA	NA
Sequel II	KJCDKOCO_245450	5.36019	0.852331	0.775112	1.09962	0.271497	0.770151		Ultimate	BIOFNBDB_192511	2.78145	-1.52103	0.990335	-1.53587	0.12457	NA		Ultimate	BIOFNBDB_1027366	0	NA	NA	NA	NA	NA
Sequel II	KJCDKOCO_168224	8.36525	1.13835	1.03524	1.0996	0.271507	0.770154		Ultimate	BIOFNBDB_192514	0.130095	-0.169222	1.71919	-0.098431	0.92159	NA		Ultimate	BIOFNBDB_1027367	0	NA	NA	NA	NA	NA
Sequel II	KJCDKOCO_125530	12.2406	1.34989	1.2277	1.09952	0.271539	0.770221		Ultimate	BIOFNBDB_192515	1.81518	0.266482	1.20763	0.220666	0.825352	NA		Ultimate	BIOFNBDB_1027368	0	NA	NA	NA	NA	NA
Sequel II	KJCDKOCO_12104	7.16965	1.56363	1.42214	1.09949	0.271555	0.770224		Ultimate	BIOFNBDB_192518	0	NA	NA	NA	NA	NA		Ultimate	BIOFNBDB_1027369	0.243333	1.33404	1.82161	0.732339	0.463962	NA
Sequel II	KJCDKOCO_14969	59.6477	-1.29139	1.17461	-1.09942	0.271585	0.770224		Ultimate	BIOFNBDB_192519	0	NA	NA	NA	NA	NA		Ultimate	BIOFNBDB_1027370	0.359876	2.38219	1.80299	1.32125	0.186419	NA
Sequel II	KJCDKOCO_122593	9.30318	0.928993	0.844979	1.09943	0.271582	0.770224		Ultimate	BIOFNBDB_192520	0.12627	-0.109605	1.71796	-0.0637995	0.94913	NA		Ultimate	BIOFNBDB_1027371	0	NA	NA	NA	NA	NA
Sequel II	KJCDKOCO_126388	12.5393	-1.1644	1.05909	-1.09943	0.271579	0.770224		Ultimate	BIOFNBDB_192521	0.910526	0.781273	1.32877	0.587965	0.556555	NA		Ultimate	BIOFNBDB_1027372	0.292429	-0.266338	1.69781	-0.156872	0.875346	NA
Sequel II	KJCDKOCO_180282	29.6946	0.651905	0.592959	1.09941	0.271589	0.770224		Ultimate	BIOFNBDB_192522	1.7143	-0.994186	1.197	-0.830568	0.406218	NA		Ultimate	BIOFNBDB_1027373	0	NA	NA	NA	NA	NA
Sequel II	KJCDKOCO_202669	5.8601	1.48196	1.34797	1.0994	0.271594	0.770224		Ultimate	BIOFNBDB_192523	2.06805	0.917778	1.25044	0.733964	0.46297	NA		Ultimate	BIOFNBDB_1027374	0.0433943	0.833405	1.72918	0.481966	0.62983	NA
Sequel II	KJCDKOCO_258366	63.7354	1.00521	0.914473	1.09922	0.271672	0.770418		Ultimate	BIOFNBDB_192524	2.42813	-0.881225	0.972671	-0.905984	0.364944	NA		Ultimate	BIOFNBDB_1027375	0	NA	NA	NA	NA	NA
Sequel II	KJCDKOCO_01440	57.6804	-1.15269	1.04872	-1.09914	0.271709	0.770435		Ultimate	BIOFNBDB_192525	2.15595	-5.90497	1.40633	-4.19884	2.68281e-05	NA		Ultimate	BIOFNBDB_1027376	0	NA	NA	NA	NA	NA
Sequel II	KJCDKOCO_45906	4.07876	-1.11498	1.01443	-1.09912	0.271714	0.770435		Ultimate	BIOFNBDB_192527	2.56678	-3.85748	1.25987	-3.0618	0.0022001	NA		Ultimate	BIOFNBDB_1027377	0	NA	NA	NA	NA	NA
Sequel II	KJCDKOCO_260732	14.0194	-1.46689	1.3346	-1.09913	0.271713	0.770435		Ultimate	BIOFNBDB_192528	0.883209	-1.46664	1.72922	-0.848151	0.396354	NA		Ultimate	BIOFNBDB_1027378	0	NA	NA	NA	NA	NA
Sequel II	KJCDKOCO_308618	59.2586	-1.24769	1.13512	-1.09917	0.271694	0.770435		Ultimate	BIOFNBDB_192529	0.453086	-0.534407	1.67946	-0.318202	0.750332	NA		Ultimate	BIOFNBDB_1027379	0.0358311	-1.05062	1.78639	-0.588126	0.556447	NA
Sequel II	KJCDKOCO_64101	39.3217	0.742226	0.675348	1.09903	0.271756	0.770529		Ultimate	BIOFNBDB_192530	0.178548	-1.7651	1.70357	-1.03611	0.300149	NA		Ultimate	BIOFNBDB_1027380	0.0223295	0.725276	1.72102	0.421423	0.673446	NA
Sequel II	KJCDKOCO_173493	60.7545	0.847034	0.770728	1.099	0.271766	0.770531		Ultimate	BIOFNBDB_192531	1.45345	1.84496	1.65155	1.11711	0.263947	NA		Ultimate	BIOFNBDB_1027381	0	NA	NA	NA	NA	NA
Sequel II	KJCDKOCO_08238	8.90397	-1.14125	1.03854	-1.0989	0.271813	0.770576		Ultimate	BIOFNBDB_192532	0.182649	1.45548	1.75595	0.828885	0.40717	NA		Ultimate	BIOFNBDB_1027382	0	NA	NA	NA	NA	NA
Sequel II	KJCDKOCO_25491	16.5653	0.892767	0.812476	1.09882	0.271845	0.770576		Ultimate	BIOFNBDB_192534	0.648305	-0.360226	1.68413	-0.213894	0.83063	NA		Ultimate	BIOFNBDB_1027383	0	NA	NA	NA	NA	NA
Sequel II	KJCDKOCO_68074	13.4393	1.04953	0.955126	1.09884	0.271839	0.770576		Ultimate	BIOFNBDB_192535	0.209946	-0.552426	1.67318	-0.330166	0.741275	NA		Ultimate	BIOFNBDB_1027384	0.235076	0.917264	1.75358	0.523081	0.600918	NA
Sequel II	KJCDKOCO_70564	11.5919	1.07565	0.978894	1.09884	0.271836	0.770576		Ultimate	BIOFNBDB_192537	0.947378	-0.684581	1.67546	-0.408592	0.682839	NA		Ultimate	BIOFNBDB_1027385	0.0129877	0.642477	1.72002	0.373529	0.708755	NA
Sequel II	KJCDKOCO_158009	6.0662	-1.38214	1.25772	-1.09893	0.271799	0.770576		Ultimate	BIOFNBDB_192538	0.933001	-0.441619	1.60411	-0.275305	0.783082	NA		Ultimate	BIOFNBDB_1027386	0	NA	NA	NA	NA	NA
Sequel II	KJCDKOCO_287194	8.62381	1.62713	1.48078	1.09883	0.271841	0.770576		Ultimate	BIOFNBDB_192542	0	NA	NA	NA	NA	NA		Ultimate	BIOFNBDB_1027387	0	NA	NA	NA	NA	NA
Sequel II	KJCDKOCO_297736	4.26511	1.07368	0.977056	1.0989	0.271813	0.770576		Ultimate	BIOFNBDB_192543	0.788251	0.479211	1.70545	0.280989	0.778719	NA		Ultimate	BIOFNBDB_1027388	0.118789	-0.990824	1.80987	-0.547455	0.584066	NA
Sequel II	KJCDKOCO_302093	11.5792	-0.790141	0.719092	-1.0988	0.271854	0.770576		Ultimate	BIOFNBDB_192544	0.443221	0.0536121	1.75648	0.0305224	0.97565	NA		Ultimate	BIOFNBDB_1027389	0.0513382	0.8524	1.73517	0.491248	0.623251	NA
Sequel II	KJCDKOCO_11312	5.88614	1.07419	0.977749	1.09864	0.271926	0.770617		Ultimate	BIOFNBDB_192545	0.493995	0.464309	1.75745	0.264195	0.79163	NA		Ultimate	BIOFNBDB_1027390	0	NA	NA	NA	NA	NA
Sequel II	KJCDKOCO_25595	15.2648	-0.964316	0.877846	-1.0985	0.271985	0.770617		Ultimate	BIOFNBDB_192546	0.102261	0.950477	1.68781	0.563143	0.573338	NA		Ultimate	BIOFNBDB_1027391	0	NA	NA	NA	NA	NA
Sequel II	KJCDKOCO_55408	13.4852	1.13909	1.03699	1.09846	0.272005	0.770617		Ultimate	BIOFNBDB_192547	0.0348658	0.772956	1.63575	0.47254	0.636542	NA		Ultimate	BIOFNBDB_1027392	0.395002	-0.888207	1.5889	-0.559006	0.576158	NA
Sequel II	KJCDKOCO_64343	4.60369	-1.18461	1.07847	-1.09842	0.27202	0.770617		Ultimate	BIOFNBDB_192548	1.71803	1.26503	1.23084	1.02778	0.304055	NA		Ultimate	BIOFNBDB_1027393	2.55872	-1.00168	1.05967	-0.945275	0.344519	NA
Sequel II	KJCDKOCO_96074	4.21737	-1.04553	0.951599	-1.09871	0.271895	0.770617		Ultimate	BIOFNBDB_192553	0	NA	NA	NA	NA	NA		Ultimate	BIOFNBDB_1027395	0.892399	-0.415815	1.09778	-0.378777	0.704854	NA
Sequel II	KJCDKOCO_111386	47.091	0.690656	0.628731	1.09849	0.27199	0.770617		Ultimate	BIOFNBDB_192554	0	NA	NA	NA	NA	NA		Ultimate	BIOFNBDB_1027402	2.38623	-0.763054	0.826732	-0.922976	0.35602	NA
Sequel II	KJCDKOCO_118495	4.76284	1.5362	1.39862	1.09837	0.272043	0.770617		Ultimate	BIOFNBDB_192555	0.529302	1.04785	1.58076	0.662878	0.507409	NA		Ultimate	BIOFNBDB_1027403	1.72104	-0.715386	1.32545	-0.539732	0.589382	NA
Sequel II	KJCDKOCO_125090	4.7383	-1.36068	1.23883	-1.09835	0.27205	0.770617		Ultimate	BIOFNBDB_192556	1.32373	-1.2756	1.22145	-1.04433	0.296333	NA		Ultimate	BIOFNBDB_1027407	0.0471272	0.842692	1.73214	0.486502	0.626611	NA
Sequel II	KJCDKOCO_126221	9.0144	1.03129	0.938927	1.09837	0.272043	0.770617		Ultimate	BIOFNBDB_192557	1.53628	0.0999842	1.09026	0.0917067	0.926931	NA		Ultimate	BIOFNBDB_1027408	0.101555	-0.361639	1.82666	-0.197978	0.843062	NA
Sequel II	KJCDKOCO_159006	23.7838	-1.2953	1.17926	-1.0984	0.272028	0.770617		Ultimate	BIOFNBDB_192559	2.05503	-0.902939	0.918969	-0.982556	0.325826	NA		Ultimate	BIOFNBDB_1027409	0.449092	0.289228	1.59988	0.180781	0.856539	NA
Sequel II	KJCDKOCO_180032	53.9485	-0.875537	0.796919	-1.09865	0.271919	0.770617		Ultimate	BIOFNBDB_192560	1.08008	-1.03989	1.20818	-0.860712	0.389397	NA		Ultimate	BIOFNBDB_1027410	1.29941	-1.63747	1.00325	-1.63216	0.102645	NA
Sequel II	KJCDKOCO_192820	28.4781	-0.68918	0.627389	-1.09849	0.271991	0.770617		Ultimate	BIOFNBDB_192562	0.245266	1.13673	1.72749	0.658024	0.510523	NA		Ultimate	BIOFNBDB_1027411	1.34705	-0.556501	1.38437	-0.40199	0.687692	NA
Sequel II	KJCDKOCO_193499	3.8873	1.0611	0.965899	1.09856	0.27196	0.770617		Ultimate	BIOFNBDB_192563	0.767349	1.70416	1.76099	0.967729	0.33318	NA		Ultimate	BIOFNBDB_1027412	1.12645	-0.560058	1.52555	-0.367119	0.71353	NA
Sequel II	KJCDKOCO_195715	4.58222	-1.43363	1.3049	-1.09865	0.271919	0.770617		Ultimate	BIOFNBDB_192564	0	NA	NA	NA	NA	NA		Ultimate	BIOFNBDB_1027413	1.22219	0.130824	1.28652	0.101689	0.919004	NA
Sequel II	KJCDKOCO_201610	46.7745	0.966486	0.879917	1.09838	0.272037	0.770617		Ultimate	BIOFNBDB_192565	0.0622883	-1.41539	1.7123	-0.826598	0.408465	NA		Ultimate	BIOFNBDB_1027414	1.13344	-0.588531	1.02444	-0.574488	0.565638	NA
Sequel II	KJCDKOCO_238825	14.0046	-1.32394	1.20511	-1.09861	0.271938	0.770617		Ultimate	BIOFNBDB_192566	0.509781	-4.31669	1.66542	-2.59195	0.00954349	NA		Ultimate	BIOFNBDB_1027415	2.23452	-0.00847066	1.29552	-0.0065384	0.994783	NA
Sequel II	KJCDKOCO_248961	68.5732	-0.946602	0.861762	-1.09845	0.272009	0.770617		Ultimate	BIOFNBDB_192567	0.591601	-1.64128	1.55848	-1.05313	0.292281	NA		Ultimate	BIOFNBDB_1027417	1.01758	-0.15061	1.40236	-0.107397	0.914474	NA
Sequel II	KJCDKOCO_260998	102.992	1.4606	1.32937	1.09871	0.271893	0.770617		Ultimate	BIOFNBDB_192568	0.170916	-1.89129	1.75688	-1.07651	0.2817	NA		Ultimate	BIOFNBDB_1027418	0.421424	0.959674	1.66025	0.578031	0.563243	NA
Sequel II	KJCDKOCO_295579	4.10482	-0.98123	0.893244	-1.0985	0.271985	0.770617		Ultimate	BIOFNBDB_192569	0.13202	-0.668888	1.72426	-0.387926	0.69807	NA		Ultimate	BIOFNBDB_1027419	0.418132	-0.80717	1.60994	-0.501368	0.616112	NA
Sequel II	KJCDKOCO_308481	13.2665	0.644316	0.58654	1.0985	0.271985	0.770617		Ultimate	BIOFNBDB_192570	0	NA	NA	NA	NA	NA		Ultimate	BIOFNBDB_1027420	2.06631	-1.06489	1.18478	-0.898805	0.368756	NA
Sequel II	KJCDKOCO_299695	94.064	-0.824649	0.750818	-1.09833	0.272059	0.770618		Ultimate	BIOFNBDB_192571	0.0138408	0.647191	1.62486	0.398306	0.690405	NA		Ultimate	BIOFNBDB_1027421	1.37071	-1.23716	1.29818	-0.952992	0.340594	NA
Sequel II	KJCDKOCO_20250	12.421	-1.05926	0.964584	-1.09815	0.272138	0.770764		Ultimate	BIOFNBDB_192573	0.212077	-2.17341	1.67367	-1.29859	0.194084	NA		Ultimate	BIOFNBDB_1027422	1.77671	-0.195889	1.24321	-0.157568	0.874798	NA
Sequel II	KJCDKOCO_60275	5.70055	-1.60577	1.46223	-1.09816	0.272133	0.770764		Ultimate	BIOFNBDB_192574	0.0138408	0.647191	1.62486	0.398306	0.690405	NA		Ultimate	BIOFNBDB_1027423	2.2024	-0.814719	1.19047	-0.68437	0.493742	NA
Sequel II	KJCDKOCO_274839	177.293	-1.22715	1.11745	-1.09817	0.272131	0.770764		Ultimate	BIOFNBDB_192575	0.103811	-0.823402	1.7221	-0.478137	0.632553	NA		Ultimate	BIOFNBDB_1027424	1.00469	-1.29734	1.53536	-0.844973	0.398126	NA
Sequel II	KJCDKOCO_232874	5.43655	1.21152	1.10328	1.0981	0.272159	0.7708		Ultimate	BIOFNBDB_192576	0.666671	-3.96703	1.49188	-2.65908	0.00783535	NA		Ultimate	BIOFNBDB_1027425	2.40263	-0.878628	1.14226	-0.769198	0.441776	NA
Sequel II	KJCDKOCO_108134	6.52895	0.987843	0.89967	1.09801	0.272202	0.770818		Ultimate	BIOFNBDB_192577	0.959879	-0.0634259	1.61861	-0.0391855	0.968743	NA		Ultimate	BIOFNBDB_1027429	1.2021	-1.0867	1.38365	-0.785388	0.432226	NA
Sequel II	KJCDKOCO_126145	4.40808	0.96732	0.880948	1.09804	0.272185	0.770818		Ultimate	BIOFNBDB_192578	1.94354	0.810584	1.64965	0.491368	0.623166	NA		Ultimate	BIOFNBDB_1027430	2.29346	-0.236177	0.907891	-0.260138	0.794757	NA
Sequel II	KJCDKOCO_132326	58.158	0.901213	0.820764	1.09802	0.272197	0.770818		Ultimate	BIOFNBDB_192579	1.01755	-1.07356	1.65944	-0.64694	0.517671	NA		Ultimate	BIOFNBDB_1027431	0.585102	-0.351036	1.52261	-0.230549	0.817665	NA
Sequel II	KJCDKOCO_292997	9.65671	0.904959	0.824151	1.09805	0.272183	0.770818		Ultimate	BIOFNBDB_192580	1.27865	-2.08329	1.47935	-1.40825	0.159057	NA		Ultimate	BIOFNBDB_1027432	1.42864	-1.65067	1.28764	-1.28193	0.199868	NA
Sequel II	KJCDKOCO_82382	3.84794	1.05239	0.958488	1.09797	0.272218	0.770837		Ultimate	BIOFNBDB_192583	0.0349688	-0.976719	1.69697	-0.575568	0.564907	NA		Ultimate	BIOFNBDB_1027433	1.34862	-1.33169	1.58543	-0.839951	0.400936	NA
Sequel II	KJCDKOCO_303868	20.0436	1.02888	0.937142	1.09789	0.272251	0.770906		Ultimate	BIOFNBDB_192592	3.26332	-1.24024	1.55283	-0.798699	0.424465	NA		Ultimate	BIOFNBDB_1027434	3.8909	0.870534	1.4986	0.5809	0.561308	NA
Sequel II	KJCDKOCO_24410	15.9801	0.806775	0.734859	1.09786	0.272264	0.770912		Ultimate	BIOFNBDB_192593	0.311442	-3.32442	1.74121	-1.90926	0.0562289	NA		Ultimate	BIOFNBDB_1027435	1.71126	-0.269418	1.27608	-0.211129	0.832787	NA
Sequel II	KJCDKOCO_38620	10.1044	1.19279	1.08658	1.09775	0.272315	0.770912		Ultimate	BIOFNBDB_192594	0.167195	-2.45203	1.75864	-1.39428	0.163234	NA		Ultimate	BIOFNBDB_1027436	1.79058	-1.36339	1.1853	-1.15025	0.250042	NA
Sequel II	KJCDKOCO_53637	59.1368	-1.14571	1.04375	-1.09769	0.272341	0.770912		Ultimate	BIOFNBDB_192595	0.298003	-0.959918	1.6867	-0.569111	0.569281	NA		Ultimate	BIOFNBDB_1027437	1.07944	-0.410229	1.3967	-0.293714	0.768976	NA
Sequel II	KJCDKOCO_53921	8.35551	-1.16428	1.06059	-1.09777	0.272307	0.770912		Ultimate	BIOFNBDB_192597	0.885857	0.914384	1.51168	0.604879	0.54526	NA		Ultimate	BIOFNBDB_1027439	0.489759	-2.27347	1.77345	-1.28195	0.199861	NA
Sequel II	KJCDKOCO_88051	34.3125	0.867669	0.790444	1.0977	0.272336	0.770912		Ultimate	BIOFNBDB_192601	0.373371	0.209008	1.61713	0.129246	0.897163	NA		Ultimate	BIOFNBDB_1027440	3.74624	-2.3169	1.08471	-2.13597	0.0326819	NA
Sequel II	KJCDKOCO_89618	3.76198	0.983823	0.89623	1.09774	0.27232	0.770912		Ultimate	BIOFNBDB_192603	1.51334	0.8015	1.23535	0.648804	0.516465	NA		Ultimate	BIOFNBDB_1027441	1.88395	-2.80311	1.33133	-2.10549	0.0352485	NA
Sequel II	KJCDKOCO_145597	6.34433	-1.21779	1.10937	-1.09773	0.272322	0.770912		Ultimate	BIOFNBDB_192604	0.678495	-0.248095	1.48293	-0.167301	0.867133	NA		Ultimate	BIOFNBDB_1027442	1.48731	-2.01986	1.59005	-1.27031	0.203974	NA
Sequel II	KJCDKOCO_146996	6.66795	1.111	1.01206	1.09776	0.272309	0.770912		Ultimate	BIOFNBDB_192608	1.96188	1.3752	1.20938	1.13711	0.255491	NA		Ultimate	BIOFNBDB_1027444	1.37292	-1.0478	1.19093	-0.879818	0.378958	NA
Sequel II	KJCDKOCO_271758	148.576	-0.939525	0.855917	-1.09768	0.272344	0.770912		Ultimate	BIOFNBDB_192609	0.447336	1.36219	1.75157	0.777698	0.436747	NA		Ultimate	BIOFNBDB_1027447	0.0912811	-1.16292	1.80714	-0.643515	0.51989	NA
Sequel II	KJCDKOCO_272679	33.15	-0.875612	0.797689	-1.09769	0.272342	0.770912		Ultimate	BIOFNBDB_192610	0.542819	1.2533	1.62766	0.77	0.4413	NA		Ultimate	BIOFNBDB_1027448	2.23688	0.861756	1.5048	0.572671	0.566867	NA
Sequel II	KJCDKOCO_56076	111.858	-0.689307	0.628073	-1.0975	0.272425	0.771015		Ultimate	BIOFNBDB_192611	1.1445	1.11393	1.36244	0.8176	0.413586	NA		Ultimate	BIOFNBDB_1027449	3.54305	1.07995	1.05644	1.02225	0.306663	NA
Sequel II	KJCDKOCO_69966	6.253	-1.46262	1.33262	-1.09755	0.272399	0.771015		Ultimate	BIOFNBDB_192612	0.0449302	0.826288	1.65392	0.499594	0.617361	NA		Ultimate	BIOFNBDB_1027450	3.18218	-0.413155	0.939172	-0.439914	0.659999	NA
Sequel II	KJCDKOCO_98105	89.8079	1.33703	1.21825	1.0975	0.272423	0.771015		Ultimate	BIOFNBDB_192615	2.36134	0.731457	1.33892	0.546304	0.584857	NA		Ultimate	BIOFNBDB_1027451	3.34959	-1.52087	1.07227	-1.41837	0.156084	NA
Sequel II	KJCDKOCO_228282	112.52	-0.671528	0.611851	-1.09754	0.272407	0.771015		Ultimate	BIOFNBDB_192616	0.502479	1.16857	1.60846	0.726513	0.467524	NA		Ultimate	BIOFNBDB_1027452	1.5149	-1.94614	0.999893	-1.94635	0.0516123	NA
Sequel II	KJCDKOCO_274933	5.38551	-1.12391	1.02402	-1.09755	0.272402	0.771015		Ultimate	BIOFNBDB_192617	1.363	3.01921	1.67886	1.79837	0.0721179	NA		Ultimate	BIOFNBDB_1027453	3.07955	-0.319971	0.931941	-0.343338	0.731344	NA
Sequel II	KJCDKOCO_36654	28.258	0.824114	0.750949	1.09743	0.272453	0.771068		Ultimate	BIOFNBDB_192618	0.535471	0.169078	1.36114	0.124218	0.901143	NA		Ultimate	BIOFNBDB_1027454	1.61691	-0.712648	1.51973	-0.468931	0.639119	NA
Sequel II	KJCDKOCO_32898	43.5558	-0.977008	0.890326	-1.09736	0.272484	0.771105		Ultimate	BIOFNBDB_192619	0.23213	1.60987	1.7604	0.914492	0.360458	NA		Ultimate	BIOFNBDB_1027455	0.47269	-1.74477	1.79215	-0.973562	0.330274	NA
Sequel II	KJCDKOCO_117615	7.04483	0.765323	0.69742	1.09736	0.272483	0.771105		Ultimate	BIOFNBDB_192620	0.117591	0.960319	1.69006	0.568215	0.569889	NA		Ultimate	BIOFNBDB_1027456	0.510156	2.37155	1.80492	1.31394	0.188867	NA
Sequel II	KJCDKOCO_304795	5.63003	-1.29213	1.17751	-1.09734	0.272493	0.771105		Ultimate	BIOFNBDB_192621	0.519551	2.459	1.72637	1.42438	0.154337	NA		Ultimate	BIOFNBDB_1027457	0.294994	1.84136	1.83402	1.004	0.31538	NA
Sequel II	KJCDKOCO_82963	29.5238	-1.14019	1.0391	-1.09729	0.272516	0.771106		Ultimate	BIOFNBDB_192622	2.81048	0.0271454	0.970169	0.0279801	0.977678	NA		Ultimate	BIOFNBDB_1027458	1.26097	2.39357	1.43254	1.67086	0.0947497	NA
Sequel II	KJCDKOCO_202015	43.508	-1.23096	1.12183	-1.09728	0.272521	0.771106		Ultimate	BIOFNBDB_192623	1.6282	2.31232	1.46716	1.57604	0.115016	NA		Ultimate	BIOFNBDB_1027459	0.0344902	0.803175	1.72276	0.466215	0.641061	NA
Sequel II	KJCDKOCO_234810	6.74473	-0.906489	0.826107	-1.0973	0.272509	0.771106		Ultimate	BIOFNBDB_192625	2.39484	1.62284	1.17229	1.38434	0.166255	NA		Ultimate	BIOFNBDB_1027460	0.16029	1.09659	1.79137	0.612154	0.540436	NA
Sequel II	KJCDKOCO_139342	31.5869	1.43156	1.30472	1.09722	0.272546	0.771138		Ultimate	BIOFNBDB_192628	0.947244	2.63268	1.71522	1.53489	0.124811	NA		Ultimate	BIOFNBDB_1027461	0.8474	3.01454	1.74904	1.72354	0.0847908	NA
Sequel II	KJCDKOCO_186773	7.36723	-0.834361	0.76044	-1.09721	0.27255	0.771138		Ultimate	BIOFNBDB_192629	0.539738	0.710523	1.43882	0.493825	0.62143	NA		Ultimate	BIOFNBDB_1027462	0.310094	2.15196	1.81951	1.18272	0.236921	NA
Sequel II	KJCDKOCO_13374	368.606	-0.986097	0.898791	-1.09714	0.272581	0.771157		Ultimate	BIOFNBDB_192630	0.474469	-0.92263	1.44553	-0.638262	0.523303	NA		Ultimate	BIOFNBDB_1027463	0.102676	0.981186	1.76894	0.554674	0.579117	NA
Sequel II	KJCDKOCO_95088	110.687	0.638929	0.582374	1.09711	0.272593	0.771157		Ultimate	BIOFNBDB_192631	0.0537022	0.817477	1.65108	0.495115	0.620519	NA		Ultimate	BIOFNBDB_1027464	0	NA	NA	NA	NA	NA
Sequel II	KJCDKOCO_274053	5.17772	-1.09443	0.997536	-1.09713	0.272585	0.771157		Ultimate	BIOFNBDB_192632	0	NA	NA	NA	NA	NA		Ultimate	BIOFNBDB_1027465	0	NA	NA	NA	NA	NA
Sequel II	KJCDKOCO_280740	14.7182	1.21741	1.1096	1.09716	0.272571	0.771157		Ultimate	BIOFNBDB_192633	0.0622883	-1.41539	1.7123	-0.826598	0.408465	NA		Ultimate	BIOFNBDB_1027466	0	NA	NA	NA	NA	NA
Sequel II	KJCDKOCO_205779	8.38529	-1.26266	1.15092	-1.09708	0.272606	0.771168		Ultimate	BIOFNBDB_192634	0.0700281	0.87784	1.6693	0.525874	0.598976	NA		Ultimate	BIOFNBDB_1027467	0.0344902	0.803175	1.72276	0.466215	0.641061	NA
Sequel II	KJCDKOCO_158895	8.4837	1.0673	0.972906	1.09702	0.272631	0.771212		Ultimate	BIOFNBDB_192635	0.153897	1.37919	1.75176	0.787322	0.431094	NA		Ultimate	BIOFNBDB_1027468	2.55604	2.24028	1.42331	1.574	0.115488	NA
Sequel II	KJCDKOCO_00390	792.01	-1.19321	1.08787	-1.09683	0.272716	0.771215		Ultimate	BIOFNBDB_192636	0.0138408	0.647191	1.62486	0.398306	0.690405	NA		Ultimate	BIOFNBDB_1027469	1.23722	3.20461	1.73325	1.8489	0.0644717	NA
Sequel II	KJCDKOCO_03308	34.854	-1.00777	0.919008	-1.09659	0.272821	0.771215		Ultimate	BIOFNBDB_192637	0.164961	-0.0303542	1.75591	-0.0172868	0.986208	NA		Ultimate	BIOFNBDB_1027470	0.749251	2.23678	1.8175	1.23069	0.218437	NA
Sequel II	KJCDKOCO_03940	279.661	-1.16404	1.06119	-1.09692	0.272676	0.771215		Ultimate	BIOFNBDB_192638	0.791069	-0.169498	1.49805	-0.113146	0.909915	NA		Ultimate	BIOFNBDB_1027471	0.447193	0.904343	1.76505	0.512361	0.608399	NA
Sequel II	KJCDKOCO_04208	19.3865	-1.19725	1.09172	-1.09666	0.272788	0.771215		Ultimate	BIOFNBDB_192639	0	NA	NA	NA	NA	NA		Ultimate	BIOFNBDB_1027472	0	NA	NA	NA	NA	NA
Sequel II	KJCDKOCO_14563	10.1876	-0.943151	0.859956	-1.09674	0.272754	0.771215		Ultimate	BIOFNBDB_192640	0.513493	0.373471	1.62535	0.229779	0.818264	NA		Ultimate	BIOFNBDB_1027473	3.6514	0.425445	0.877851	0.484644	0.627929	NA
Sequel II	KJCDKOCO_49234	68.6056	-1.14727	1.04629	-1.09652	0.272852	0.771215		Ultimate	BIOFNBDB_192641	0.0787072	-0.37729	1.71096	-0.220514	0.825471	NA		Ultimate	BIOFNBDB_1027475	1.69903	3.48433	1.70461	2.04406	0.0409474	NA
Sequel II	KJCDKOCO_50388	4.02964	1.23345	1.12477	1.09662	0.272806	0.771215		Ultimate	BIOFNBDB_192642	0	NA	NA	NA	NA	NA		Ultimate	BIOFNBDB_1027476	0.10347	0.99835	1.77265	0.563197	0.573301	NA
Sequel II	KJCDKOCO_55420	5.31717	-1.24443	1.13499	-1.09643	0.272891	0.771215		Ultimate	BIOFNBDB_192643	0	NA	NA	NA	NA	NA		Ultimate	BIOFNBDB_1027477	0.732422	2.80895	1.77024	1.58676	0.112567	NA
Sequel II	KJCDKOCO_62717	49.3423	-1.3837	1.26194	-1.09649	0.272865	0.771215		Ultimate	BIOFNBDB_192644	0	NA	NA	NA	NA	NA		Ultimate	BIOFNBDB_1027478	0.304056	1.36422	1.82498	0.747526	0.454746	NA
Sequel II	KJCDKOCO_64527	99.4082	-0.646555	0.589654	-1.0965	0.27286	0.771215		Ultimate	BIOFNBDB_192645	0.0475631	0.804789	1.64689	0.488672	0.625074	NA		Ultimate	BIOFNBDB_1027479	1.39841	1.40138	1.59274	0.879853	0.378939	NA
Sequel II	KJCDKOCO_67036	4.3052	1.50956	1.37677	1.09645	0.272881	0.771215		Ultimate	BIOFNBDB_192646	0	NA	NA	NA	NA	NA		Ultimate	BIOFNBDB_1027480	3.96462	4.72277	1.5816	2.98608	0.0028258	NA
Sequel II	KJCDKOCO_79572	29.9131	1.41965	1.29475	1.09647	0.272875	0.771215		Ultimate	BIOFNBDB_192647	0.0487066	0.83159	1.6556	0.50229	0.615463	NA		Ultimate	BIOFNBDB_1027481	0	NA	NA	NA	NA	NA
Sequel II	KJCDKOCO_103968	12.2001	-0.895312	0.816448	-1.09659	0.272819	0.771215		Ultimate	BIOFNBDB_192648	0	NA	NA	NA	NA	NA		Ultimate	BIOFNBDB_1027483	1.60518	1.4324	1.58016	0.906487	0.364678	NA
Sequel II	KJCDKOCO_109358	7.183	-1.31362	1.19768	-1.0968	0.272728	0.771215		Ultimate	BIOFNBDB_192649	0	NA	NA	NA	NA	NA		Ultimate	BIOFNBDB_1027484	0.360884	2.31566	1.80862	1.28035	0.200423	NA
Sequel II	KJCDKOCO_123312	48.2187	-1.09534	0.998608	-1.09687	0.2727	0.771215		Ultimate	BIOFNBDB_192650	0.52539	0.580309	1.58552	0.366005	0.714362	NA		Ultimate	BIOFNBDB_1027485	1.01074	3.40806	1.70641	1.99722	0.0458017	NA
Sequel II	KJCDKOCO_129120	5.01349	1.09728	1.0005	1.09673	0.272761	0.771215		Ultimate	BIOFNBDB_192651	0	NA	NA	NA	NA	NA		Ultimate	BIOFNBDB_1027486	0.0791492	0.957758	1.7636	0.543069	0.587083	NA
Sequel II	KJCDKOCO_141160	7.82255	0.817114	0.745195	1.09651	0.272855	0.771215		Ultimate	BIOFNBDB_192652	0	NA	NA	NA	NA	NA		Ultimate	BIOFNBDB_1027487	0.530302	2.67811	1.77968	1.50483	0.132368	NA
Sequel II	KJCDKOCO_146898	10.8114	-1.20839	1.10189	-1.09665	0.272795	0.771215		Ultimate	BIOFNBDB_192653	0	NA	NA	NA	NA	NA		Ultimate	BIOFNBDB_1027489	2.52762	4.37796	1.60916	2.72065	0.00651538	NA
Sequel II	KJCDKOCO_165932	7.04794	-1.20127	1.09529	-1.09677	0.272744	0.771215		Ultimate	BIOFNBDB_192654	0	NA	NA	NA	NA	NA		Ultimate	BIOFNBDB_1027490	0.681492	2.11449	1.82417	1.15915	0.246394	NA
Sequel II	KJCDKOCO_218757	8.57491	-1.18245	1.07846	-1.09642	0.272894	0.771215		Ultimate	BIOFNBDB_192655	0	NA	NA	NA	NA	NA		Ultimate	BIOFNBDB_1027491	2.69967	1.59285	1.5216	1.04683	0.29518	NA
Sequel II	KJCDKOCO_223652	21.8879	-1.06497	0.970969	-1.09681	0.272726	0.771215		Ultimate	BIOFNBDB_192656	0	NA	NA	NA	NA	NA		Ultimate	BIOFNBDB_1027492	0.994121	2.77459	1.77558	1.56264	0.118137	NA
Sequel II	KJCDKOCO_224108	28.6433	-1.1754	1.07158	-1.09689	0.272692	0.771215		Ultimate	BIOFNBDB_192657	0.154967	0.99877	1.69834	0.588087	0.556474	NA		Ultimate	BIOFNBDB_1027493	2.25658	0.589251	1.2123	0.48606	0.626924	NA
Sequel II	KJCDKOCO_229152	6.34678	-1.16031	1.05824	-1.09645	0.272881	0.771215		Ultimate	BIOFNBDB_192658	0	NA	NA	NA	NA	NA		Ultimate	BIOFNBDB_1027495	0.992575	0.298712	1.67448	0.178391	0.858416	NA
Sequel II	KJCDKOCO_230097	14.3584	-1.0484	0.956055	-1.09659	0.272821	0.771215		Ultimate	BIOFNBDB_192659	0.17214	-1.37076	1.72935	-0.792647	0.427984	NA		Ultimate	BIOFNBDB_1027496	1.71168	1.05101	1.36795	0.768305	0.442306	NA
Sequel II	KJCDKOCO_256997	3.75655	-0.848117	0.773188	-1.09691	0.272681	0.771215		Ultimate	BIOFNBDB_192660	0	NA	NA	NA	NA	NA		Ultimate	BIOFNBDB_1027497	2.95583	1.02337	1.01145	1.01179	0.311641	NA
Sequel II	KJCDKOCO_261403	6.88038	0.913808	0.833087	1.09689	0.272688	0.771215		Ultimate	BIOFNBDB_192661	0	NA	NA	NA	NA	NA		Ultimate	BIOFNBDB_1027498	0.250191	1.25113	1.81601	0.688945	0.490858	NA
Sequel II	KJCDKOCO_296996	9.64781	0.986708	0.899657	1.09676	0.272746	0.771215		Ultimate	BIOFNBDB_192662	1.89519	0.133481	1.6579	0.0805121	0.93583	NA		Ultimate	BIOFNBDB_1027499	1.34617	3.01294	1.75074	1.72095	0.0852601	NA
Sequel II	KJCDKOCO_306001	13.9806	0.887988	0.809655	1.09675	0.272751	0.771215		Ultimate	BIOFNBDB_192663	0.516951	-0.764184	1.60164	-0.477127	0.633271	NA		Ultimate	BIOFNBDB_1027500	1.15419	2.66387	1.78501	1.49236	0.135605	NA
Sequel II	KJCDKOCO_308009	5.75559	1.59936	1.45861	1.0965	0.272861	0.771215		Ultimate	BIOFNBDB_192664	1.88007	1.31932	1.59716	0.82604	0.408781	NA		Ultimate	BIOFNBDB_1027502	3.6069	2.05024	1.3035	1.57288	0.115747	NA
Sequel II	KJCDKOCO_15338	64.1651	1.02348	0.933533	1.09635	0.272926	0.77123		Ultimate	BIOFNBDB_192665	0	NA	NA	NA	NA	NA		Ultimate	BIOFNBDB_1027503	0	NA	NA	NA	NA	NA
Sequel II	KJCDKOCO_193103	5.77044	0.936912	0.854555	1.09637	0.272915	0.77123		Ultimate	BIOFNBDB_192666	0	NA	NA	NA	NA	NA		Ultimate	BIOFNBDB_1027504	2.26286	1.93636	1.48125	1.30724	0.19113	NA
Sequel II	KJCDKOCO_302305	15.6306	0.929348	0.847666	1.09636	0.272921	0.77123		Ultimate	BIOFNBDB_192667	0	NA	NA	NA	NA	NA		Ultimate	BIOFNBDB_1027505	0.243085	1.79969	1.83475	0.980892	0.326646	NA
Sequel II	KJCDKOCO_12898	131.946	-0.884483	0.806793	-1.0963	0.27295	0.771244		Ultimate	BIOFNBDB_192668	0	NA	NA	NA	NA	NA		Ultimate	BIOFNBDB_1027506	3.237	1.65943	1.37711	1.20501	0.228201	NA
Sequel II	KJCDKOCO_20028	13.5854	-1.19212	1.08753	-1.09617	0.273004	0.771244		Ultimate	BIOFNBDB_192669	0.646666	0.0683646	1.30558	0.0523636	0.958239	NA		Ultimate	BIOFNBDB_1027507	0.963237	0.851254	1.65104	0.515588	0.606142	NA
Sequel II	KJCDKOCO_48020	4.30544	1.13869	1.03881	1.09615	0.273013	0.771244		Ultimate	BIOFNBDB_192670	0	NA	NA	NA	NA	NA		Ultimate	BIOFNBDB_1027508	0.229271	1.26697	1.815	0.698057	0.485142	NA
Sequel II	KJCDKOCO_121348	6.24893	1.21442	1.10786	1.09618	0.272998	0.771244		Ultimate	BIOFNBDB_192671	0.784902	0.20498	1.70676	0.120099	0.904404	NA		Ultimate	BIOFNBDB_1027509	1.07976	3.10457	1.7387	1.78557	0.074169	NA
Sequel II	KJCDKOCO_122249	11.7852	1.37129	1.2509	1.09624	0.272975	0.771244		Ultimate	BIOFNBDB_192672	0.222201	-0.96769	1.7604	-0.549698	0.582527	NA		Ultimate	BIOFNBDB_1027510	0.137961	1.04943	1.78274	0.58866	0.556089	NA
Sequel II	KJCDKOCO_180126	8.67273	1.17052	1.06784	1.09615	0.273012	0.771244		Ultimate	BIOFNBDB_192673	0	NA	NA	NA	NA	NA		Ultimate	BIOFNBDB_1027511	1.24069	2.07049	1.56055	1.32677	0.184586	NA
Sequel II	KJCDKOCO_198779	6.01626	1.51205	1.37933	1.09622	0.272981	0.771244		Ultimate	BIOFNBDB_192674	0	NA	NA	NA	NA	NA		Ultimate	BIOFNBDB_1027513	0.481591	2.80914	1.76396	1.59252	0.111268	NA
Sequel II	KJCDKOCO_203273	4.77681	-1.24425	1.135	-1.09625	0.272968	0.771244		Ultimate	BIOFNBDB_192675	0	NA	NA	NA	NA	NA		Ultimate	BIOFNBDB_1027514	0.788564	1.08427	1.40133	0.773743	0.439083	NA
Sequel II	KJCDKOCO_264764	6.66833	1.01226	0.923435	1.09619	0.272996	0.771244		Ultimate	BIOFNBDB_192676	0.437965	-0.0853582	1.75555	-0.0486218	0.961221	NA		Ultimate	BIOFNBDB_1027515	0	NA	NA	NA	NA	NA
Sequel II	KJCDKOCO_01739	6.49994	-1.09703	1.00117	-1.09575	0.273189	0.771335		Ultimate	BIOFNBDB_192677	0	NA	NA	NA	NA	NA		Ultimate	BIOFNBDB_1027517	0.221095	-0.519372	1.7747	-0.292653	0.769787	NA
Sequel II	KJCDKOCO_17665	72.6639	0.992261	0.905411	1.09592	0.273112	0.771335		Ultimate	BIOFNBDB_192678	0	NA	NA	NA	NA	NA		Ultimate	BIOFNBDB_1027518	0.295751	1.37176	1.82449	0.751855	0.452138	NA
Sequel II	KJCDKOCO_41680	7.77326	1.22149	1.11469	1.09581	0.273164	0.771335		Ultimate	BIOFNBDB_192679	0	NA	NA	NA	NA	NA		Ultimate	BIOFNBDB_1027519	0.844749	-1.68358	1.2566	-1.33978	0.180316	NA
Sequel II	KJCDKOCO_61905	8.84158	-0.990718	0.904141	-1.09576	0.273185	0.771335		Ultimate	BIOFNBDB_192680	0	NA	NA	NA	NA	NA		Ultimate	BIOFNBDB_1027520	3.75013	-1.56186	0.963579	-1.62089	0.105041	NA
Sequel II	KJCDKOCO_62583	4.19047	1.25768	1.1476	1.09592	0.273113	0.771335		Ultimate	BIOFNBDB_192681	0.135847	0.98157	1.69474	0.579187	0.562463	NA		Ultimate	BIOFNBDB_1027521	0.610842	-2.06768	1.64139	-1.25971	0.207773	NA
Sequel II	KJCDKOCO_65568	10.3921	0.945209	0.862858	1.09544	0.273324	0.771335		Ultimate	BIOFNBDB_192682	0.0475631	0.804789	1.64689	0.488672	0.625074	NA		Ultimate	BIOFNBDB_1027522	0.0694567	0.922404	1.75491	0.525613	0.599157	NA
Sequel II	KJCDKOCO_71944	12.4922	1.21902	1.11282	1.09544	0.273326	0.771335		Ultimate	BIOFNBDB_192683	0	NA	NA	NA	NA	NA		Ultimate	BIOFNBDB_1027523	0	NA	NA	NA	NA	NA
Sequel II	KJCDKOCO_82015	4.29051	-1.24157	1.13293	-1.09589	0.273126	0.771335		Ultimate	BIOFNBDB_192684	0	NA	NA	NA	NA	NA		Ultimate	BIOFNBDB_1027524	3.51059	-0.576181	1.33255	-0.43239	0.665458	NA
Sequel II	KJCDKOCO_93862	42.4273	-0.928534	0.847611	-1.09547	0.27331	0.771335		Ultimate	BIOFNBDB_192685	0	NA	NA	NA	NA	NA		Ultimate	BIOFNBDB_1027525	0.488237	-0.93985	1.40215	-0.670292	0.502672	NA
Sequel II	KJCDKOCO_94312	13.8026	-1.00262	0.914787	-1.09601	0.273074	0.771335		Ultimate	BIOFNBDB_192686	0	NA	NA	NA	NA	NA		Ultimate	BIOFNBDB_1027526	0.179425	-0.781494	1.7927	-0.43593	0.662887	NA
Sequel II	KJCDKOCO_100719	53.1184	0.648162	0.591684	1.09545	0.273318	0.771335		Ultimate	BIOFNBDB_192687	0	NA	NA	NA	NA	NA		Ultimate	BIOFNBDB_1027527	2.4654	-0.0214701	1.46805	-0.0146249	0.988331	NA
Sequel II	KJCDKOCO_122227	5.89062	1.18358	1.08011	1.0958	0.273167	0.771335		Ultimate	BIOFNBDB_192688	0	NA	NA	NA	NA	NA		Ultimate	BIOFNBDB_1027528	3.56808	0.15463	0.957639	0.16147	0.871723	NA
Sequel II	KJCDKOCO_125558	3.71307	1.41288	1.28964	1.09556	0.27327	0.771335		Ultimate	BIOFNBDB_192689	0	NA	NA	NA	NA	NA		Ultimate	BIOFNBDB_1027530	0.505576	-0.407637	1.55076	-0.262863	0.792656	NA
Sequel II	KJCDKOCO_142751	58.051	0.780972	0.712806	1.09563	0.27324	0.771335		Ultimate	BIOFNBDB_192690	0.379444	1.94439	1.75659	1.10691	0.268334	NA		Ultimate	BIOFNBDB_1027532	1.42086	2.02996	1.45713	1.39312	0.163583	NA
Sequel II	KJCDKOCO_151113	64.2218	0.693692	0.633195	1.09554	0.273279	0.771335		Ultimate	BIOFNBDB_192691	0.401753	-0.247094	1.63729	-0.150916	0.880042	NA		Ultimate	BIOFNBDB_1027533	0.501791	2.41536	1.80116	1.341	0.179919	NA
Sequel II	KJCDKOCO_155708	15.5159	0.779419	0.711454	1.09553	0.273285	0.771335		Ultimate	BIOFNBDB_192692	0	NA	NA	NA	NA	NA		Ultimate	BIOFNBDB_1027534	0.0698074	1.03263	1.78244	0.579339	0.562361	NA
Sequel II	KJCDKOCO_176451	27.5399	1.36968	1.25034	1.09545	0.273322	0.771335		Ultimate	BIOFNBDB_192693	0	NA	NA	NA	NA	NA		Ultimate	BIOFNBDB_1027535	0.625979	0.707955	1.57835	0.44854	0.653764	NA
Sequel II	KJCDKOCO_177196	9.16573	0.939981	0.857687	1.09595	0.273101	0.771335		Ultimate	BIOFNBDB_192694	0	NA	NA	NA	NA	NA		Ultimate	BIOFNBDB_1027536	0.194367	0.140902	1.79543	0.0784784	0.937448	NA
Sequel II	KJCDKOCO_198415	6.9441	-1.28057	1.16854	-1.09587	0.273135	0.771335		Ultimate	BIOFNBDB_192695	0	NA	NA	NA	NA	NA		Ultimate	BIOFNBDB_1027537	0.279571	-0.268303	1.74889	-0.153413	0.878072	NA
Sequel II	KJCDKOCO_205484	24.8974	1.31409	1.1995	1.09553	0.273284	0.771335		Ultimate	BIOFNBDB_192696	0	NA	NA	NA	NA	NA		Ultimate	BIOFNBDB_1027538	0.318897	0.688261	1.68092	0.409454	0.682206	NA
Sequel II	KJCDKOCO_224382	10.0865	-1.33026	1.21423	-1.09556	0.273271	0.771335		Ultimate	BIOFNBDB_192697	0	NA	NA	NA	NA	NA		Ultimate	BIOFNBDB_1027539	0.217149	2.1673	1.81583	1.19356	0.23265	NA
Sequel II	KJCDKOCO_225313	5.16109	1.05212	0.960214	1.09571	0.273204	0.771335		Ultimate	BIOFNBDB_192698	0	NA	NA	NA	NA	NA		Ultimate	BIOFNBDB_1027540	0.537708	3.01001	1.74324	1.72667	0.0842267	NA
Sequel II	KJCDKOCO_231715	10.7369	0.824618	0.752421	1.09595	0.2731	0.771335		Ultimate	BIOFNBDB_192699	0.0138408	0.647191	1.62486	0.398306	0.690405	NA		Ultimate	BIOFNBDB_1027541	1.40878	0.713785	1.17658	0.606661	0.544076	NA
Sequel II	KJCDKOCO_238742	9.1876	0.917171	0.836841	1.09599	0.273082	0.771335		Ultimate	BIOFNBDB_192700	0.0415224	0.825677	1.65373	0.499283	0.61758	NA		Ultimate	BIOFNBDB_1027545	0.659027	1.28529	1.65172	0.778156	0.436477	NA
Sequel II	KJCDKOCO_251621	16.4785	1.20723	1.10187	1.09562	0.273247	0.771335		Ultimate	BIOFNBDB_192701	0	NA	NA	NA	NA	NA		Ultimate	BIOFNBDB_1027546	1.16447	0.587359	1.19623	0.491007	0.623422	NA
Sequel II	KJCDKOCO_254025	29.6146	-1.31797	1.20273	-1.09581	0.27316	0.771335		Ultimate	BIOFNBDB_192702	0	NA	NA	NA	NA	NA		Ultimate	BIOFNBDB_1027547	1.25708	1.75097	1.24364	1.40794	0.15915	NA
Sequel II	KJCDKOCO_255116	62.1706	0.864867	0.789485	1.09548	0.273305	0.771335		Ultimate	BIOFNBDB_192703	0	NA	NA	NA	NA	NA		Ultimate	BIOFNBDB_1027550	0.609844	-0.779567	1.53959	-0.506347	0.612613	NA
Sequel II	KJCDKOCO_259030	4.67455	-0.839452	0.7663	-1.09546	0.273314	0.771335		Ultimate	BIOFNBDB_192704	0	NA	NA	NA	NA	NA		Ultimate	BIOFNBDB_1027551	0.107943	1.01338	1.77576	0.570676	0.56822	NA
Sequel II	KJCDKOCO_275466	5.84043	-1.31728	1.20221	-1.09571	0.273204	0.771335		Ultimate	BIOFNBDB_192705	0	NA	NA	NA	NA	NA		Ultimate	BIOFNBDB_1027553	0.901351	1.43818	1.66714	0.862664	0.388322	NA
Sequel II	KJCDKOCO_280745	10.9381	0.895673	0.817472	1.09566	0.273227	0.771335		Ultimate	BIOFNBDB_192706	0	NA	NA	NA	NA	NA		Ultimate	BIOFNBDB_1027554	0.712349	-0.407802	1.45373	-0.280521	0.779078	NA
Sequel II	KJCDKOCO_300839	15.413	-1.06296	0.969997	-1.09584	0.27315	0.771335		Ultimate	BIOFNBDB_192707	1.00581	0.812138	1.46966	0.552604	0.580535	NA		Ultimate	BIOFNBDB_1027555	0.0446591	0.866325	1.73939	0.498064	0.618439	NA
Sequel II	KJCDKOCO_165423	44.5036	0.641298	0.58544	1.09541	0.273336	0.77134		Ultimate	BIOFNBDB_192708	0	NA	NA	NA	NA	NA		Ultimate	BIOFNBDB_1027556	0.214987	-3.11473	1.81093	-1.71996	0.0854391	NA
Sequel II	KJCDKOCO_264431	4.70296	-1.42259	1.29871	-1.09539	0.273347	0.771344		Ultimate	BIOFNBDB_192709	0.260087	0.275321	1.76092	0.156351	0.875757	NA		Ultimate	BIOFNBDB_1027557	0	NA	NA	NA	NA	NA
Sequel II	KJCDKOCO_00670	37.9939	-1.15677	1.05606	-1.09537	0.273356	0.771345		Ultimate	BIOFNBDB_192710	0	NA	NA	NA	NA	NA		Ultimate	BIOFNBDB_1027558	0.322172	0.44962	1.82908	0.245818	0.805823	NA
Sequel II	KJCDKOCO_104523	5.65944	-1.37286	1.25343	-1.09528	0.273393	0.771425		Ultimate	BIOFNBDB_192711	0	NA	NA	NA	NA	NA		Ultimate	BIOFNBDB_1027559	0	NA	NA	NA	NA	NA
Sequel II	KJCDKOCO_57038	177.185	0.528569	0.482638	1.09517	0.273444	0.771484		Ultimate	BIOFNBDB_192712	0	NA	NA	NA	NA	NA		Ultimate	BIOFNBDB_1027560	0	NA	NA	NA	NA	NA
Sequel II	KJCDKOCO_68180	74.4922	1.31478	1.20066	1.09505	0.273496	0.771484		Ultimate	BIOFNBDB_192713	0	NA	NA	NA	NA	NA		Ultimate	BIOFNBDB_1027561	0	NA	NA	NA	NA	NA
Sequel II	KJCDKOCO_111905	14.6596	0.886891	0.809877	1.09509	0.273476	0.771484		Ultimate	BIOFNBDB_192714	0	NA	NA	NA	NA	NA		Ultimate	BIOFNBDB_1027562	1.2056	-3.15142	1.40475	-2.2434	0.024871	NA
Sequel II	KJCDKOCO_177538	28.2659	1.21821	1.11233	1.09519	0.273433	0.771484		Ultimate	BIOFNBDB_192715	0	NA	NA	NA	NA	NA		Ultimate	BIOFNBDB_1027563	0.462211	0.0874414	1.83059	0.0477668	0.961902	NA
Sequel II	KJCDKOCO_185144	847.24	-0.659612	0.602325	-1.09511	0.273469	0.771484		Ultimate	BIOFNBDB_192716	0.386489	-0.756185	1.33713	-0.565527	0.571715	NA		Ultimate	BIOFNBDB_1027564	0.230113	-1.30271	1.82648	-0.713238	0.475698	NA
Sequel II	KJCDKOCO_192156	23.4641	-1.01061	0.922865	-1.09507	0.273484	0.771484		Ultimate	BIOFNBDB_192717	0.465063	-0.583751	1.5267	-0.382362	0.702193	NA		Ultimate	BIOFNBDB_1027565	1.48567	-2.01495	1.29963	-1.5504	0.121045	NA
Sequel II	KJCDKOCO_246213	5.11491	1.28087	1.16969	1.09505	0.273493	0.771484		Ultimate	BIOFNBDB_192718	0	NA	NA	NA	NA	NA		Ultimate	BIOFNBDB_1027566	0	NA	NA	NA	NA	NA
Sequel II	KJCDKOCO_289439	4.15536	1.04925	0.9581	1.09514	0.273455	0.771484		Ultimate	BIOFNBDB_192719	0.599695	-0.863026	1.50044	-0.575182	0.565169	NA		Ultimate	BIOFNBDB_1027567	3.12527	-0.203991	1.54265	-0.132235	0.894799	NA
Sequel II	KJCDKOCO_309170	4.80472	-1.29191	1.17976	-1.09506	0.273489	0.771484		Ultimate	BIOFNBDB_192720	0.0138408	0.647191	1.62486	0.398306	0.690405	NA		Ultimate	BIOFNBDB_1027569	0.344068	-2.47725	1.57505	-1.57281	0.115763	NA
Sequel II	KJCDKOCO_32120	4.64536	0.938914	0.857497	1.09495	0.27354	0.771531		Ultimate	BIOFNBDB_192721	0	NA	NA	NA	NA	NA		Ultimate	BIOFNBDB_1027570	1.23863	-0.349054	1.6618	-0.210046	0.833632	NA
Sequel II	KJCDKOCO_39585	193.818	-0.783749	0.715774	-1.09497	0.273531	0.771531		Ultimate	BIOFNBDB_192722	0.326295	0.933709	1.68629	0.553705	0.579781	NA		Ultimate	BIOFNBDB_1027571	1.70111	-2.17278	1.43468	-1.51447	0.129907	NA
Sequel II	KJCDKOCO_80187	6.66388	1.6182	1.47783	1.09499	0.273522	0.771531		Ultimate	BIOFNBDB_192723	0	NA	NA	NA	NA	NA		Ultimate	BIOFNBDB_1027572	0	NA	NA	NA	NA	NA
Sequel II	KJCDKOCO_20031	28.2219	-1.08228	0.988508	-1.09487	0.273576	0.771547		Ultimate	BIOFNBDB_192724	0	NA	NA	NA	NA	NA		Ultimate	BIOFNBDB_1027573	0.661666	0.115362	1.74575	0.0660815	0.947313	NA
Sequel II	KJCDKOCO_38310	5.68668	1.10043	1.00511	1.09484	0.273587	0.771547		Ultimate	BIOFNBDB_192725	0	NA	NA	NA	NA	NA		Ultimate	BIOFNBDB_1027574	0.0259754	0.786306	1.7219	0.456649	0.647923	NA
Sequel II	KJCDKOCO_38781	52.8379	-1.07285	0.979894	-1.09487	0.273574	0.771547		Ultimate	BIOFNBDB_192726	0	NA	NA	NA	NA	NA		Ultimate	BIOFNBDB_1027575	0.0358311	-1.05062	1.78639	-0.588126	0.556447	NA
Sequel II	KJCDKOCO_110479	9.5817	-1.19676	1.09303	-1.0949	0.273559	0.771547		Ultimate	BIOFNBDB_192727	0	NA	NA	NA	NA	NA		Ultimate	BIOFNBDB_1027576	0.0693697	0.931033	1.75711	0.529867	0.596204	NA
Sequel II	KJCDKOCO_177032	25.557	1.07041	0.977691	1.09483	0.27359	0.771547		Ultimate	BIOFNBDB_192728	0.218049	0.872122	1.66769	0.522952	0.601008	NA		Ultimate	BIOFNBDB_1027577	0.130183	1.03215	1.77948	0.580029	0.561895	NA
Sequel II	KJCDKOCO_291487	12.987	-1.25916	1.15015	-1.09478	0.273614	0.771588		Ultimate	BIOFNBDB_192729	0.040721	0.788738	1.64138	0.480533	0.630849	NA		Ultimate	BIOFNBDB_1027578	0	NA	NA	NA	NA	NA
Sequel II	KJCDKOCO_116384	3.71939	1.35013	1.23329	1.09474	0.273629	0.771605		Ultimate	BIOFNBDB_192730	0.0349688	-0.976719	1.69697	-0.575568	0.564907	NA		Ultimate	BIOFNBDB_1027579	0	NA	NA	NA	NA	NA
Sequel II	KJCDKOCO_227146	3.78478	-1.18819	1.08539	-1.09471	0.273643	0.771617		Ultimate	BIOFNBDB_192731	0	NA	NA	NA	NA	NA		Ultimate	BIOFNBDB_1027580	0.0433943	0.833405	1.72918	0.481966	0.62983	NA
Sequel II	KJCDKOCO_226701	4.35987	-1.44924	1.32388	-1.09468	0.273655	0.771626		Ultimate	BIOFNBDB_192732	0.0348658	0.772956	1.63575	0.47254	0.636542	NA		Ultimate	BIOFNBDB_1027581	0.166014	-0.0518107	1.80885	-0.0286429	0.977149	NA
Sequel II	KJCDKOCO_155439	9.61342	-0.981854	0.896951	-1.09466	0.273667	0.771634		Ultimate	BIOFNBDB_192733	0	NA	NA	NA	NA	NA		Ultimate	BIOFNBDB_1027582	0	NA	NA	NA	NA	NA
Sequel II	KJCDKOCO_190858	7.4763	1.13986	1.04133	1.09462	0.273684	0.771654		Ultimate	BIOFNBDB_192734	0	NA	NA	NA	NA	NA		Ultimate	BIOFNBDB_1027583	0.448432	1.18049	1.80354	0.654543	0.512762	NA
Sequel II	KJCDKOCO_231663	4.98416	-1.26187	1.15283	-1.09458	0.273701	0.771654		Ultimate	BIOFNBDB_192735	0	NA	NA	NA	NA	NA		Ultimate	BIOFNBDB_1027586	0.782512	-0.518346	1.73922	-0.298034	0.765678	NA
Sequel II	KJCDKOCO_273590	67.3807	0.910714	0.832021	1.09458	0.273701	0.771654		Ultimate	BIOFNBDB_192736	0	NA	NA	NA	NA	NA		Ultimate	BIOFNBDB_1027587	0.871637	-2.07192	1.76705	-1.17253	0.240984	NA
Sequel II	KJCDKOCO_145863	5.177	-1.20926	1.10483	-1.09452	0.273725	0.771697		Ultimate	BIOFNBDB_192737	0	NA	NA	NA	NA	NA		Ultimate	BIOFNBDB_1027588	0.276334	-0.635956	1.81815	-0.349782	0.726502	NA
Sequel II	KJCDKOCO_13026	15.7522	-1.27995	1.16957	-1.09438	0.273788	0.771816		Ultimate	BIOFNBDB_192738	0.0574339	-0.615273	1.70788	-0.360256	0.718656	NA		Ultimate	BIOFNBDB_1027589	0.367924	1.44366	1.82937	0.78916	0.430018	NA
Sequel II	KJCDKOCO_109141	5.72245	-1.40336	1.28231	-1.0944	0.273781	0.771816		Ultimate	BIOFNBDB_192739	0	NA	NA	NA	NA	NA		Ultimate	BIOFNBDB_1027590	0.0867886	0.957563	1.76356	0.542972	0.587149	NA
Sequel II	KJCDKOCO_112296	7.92837	1.17573	1.07435	1.09437	0.273795	0.771816		Ultimate	BIOFNBDB_192740	0	NA	NA	NA	NA	NA		Ultimate	BIOFNBDB_1027591	1.02387	-0.521722	1.43093	-0.364604	0.715407	NA
Sequel II	KJCDKOCO_102892	57.963	1.26716	1.15806	1.09421	0.273862	0.77197		Ultimate	BIOFNBDB_192741	0	NA	NA	NA	NA	NA		Ultimate	BIOFNBDB_1027592	1.20539	0.331346	1.68802	0.196292	0.844382	NA
Sequel II	KJCDKOCO_125935	24.3031	1.07788	0.985087	1.0942	0.273867	0.77197		Ultimate	BIOFNBDB_192742	0	NA	NA	NA	NA	NA		Ultimate	BIOFNBDB_1027593	0.792801	-0.0292793	1.75852	-0.01665	0.986716	NA
Sequel II	KJCDKOCO_108617	3.63695	-1.28824	1.17748	-1.09407	0.273925	0.771992		Ultimate	BIOFNBDB_192743	0	NA	NA	NA	NA	NA		Ultimate	BIOFNBDB_1027594	0	NA	NA	NA	NA	NA
Sequel II	KJCDKOCO_109798	45.6522	0.617277	0.564166	1.09414	0.273894	0.771992		Ultimate	BIOFNBDB_192744	0	NA	NA	NA	NA	NA		Ultimate	BIOFNBDB_1027595	0.829369	-2.09445	1.2116	-1.72867	0.0838679	NA
Sequel II	KJCDKOCO_148199	65.0029	0.71178	0.65062	1.094	0.273954	0.771992		Ultimate	BIOFNBDB_192745	0	NA	NA	NA	NA	NA		Ultimate	BIOFNBDB_1027596	0	NA	NA	NA	NA	NA
Sequel II	KJCDKOCO_217651	7.97722	1.10762	1.01243	1.09402	0.273944	0.771992		Ultimate	BIOFNBDB_192746	0	NA	NA	NA	NA	NA		Ultimate	BIOFNBDB_1027597	0	NA	NA	NA	NA	NA
Sequel II	KJCDKOCO_226989	18.938	1.33148	1.21695	1.09411	0.273905	0.771992		Ultimate	BIOFNBDB_192747	0	NA	NA	NA	NA	NA		Ultimate	BIOFNBDB_1027598	0.0568197	0.897478	1.74829	0.513348	0.607708	NA
Sequel II	KJCDKOCO_231983	11.2543	0.822603	0.751818	1.09415	0.273889	0.771992		Ultimate	BIOFNBDB_192748	0	NA	NA	NA	NA	NA		Ultimate	BIOFNBDB_1027599	3.18404	2.12182	1.55368	1.36568	0.17204	NA
Sequel II	KJCDKOCO_277251	3.64859	-1.12986	1.03273	-1.09405	0.273934	0.771992		Ultimate	BIOFNBDB_192749	0	NA	NA	NA	NA	NA		Ultimate	BIOFNBDB_1027600	0.116093	-0.260943	1.82995	-0.142595	0.88661	NA
Sequel II	KJCDKOCO_283778	16.1466	1.09935	1.00483	1.09407	0.273923	0.771992		Ultimate	BIOFNBDB_192750	0	NA	NA	NA	NA	NA		Ultimate	BIOFNBDB_1027601	0.467539	1.54704	1.83353	0.84375	0.398809	NA
Sequel II	KJCDKOCO_286638	8.48534	-1.35513	1.2387	-1.094	0.273957	0.771992		Ultimate	BIOFNBDB_192751	0	NA	NA	NA	NA	NA		Ultimate	BIOFNBDB_1027602	0.081968	0.960458	1.76424	0.544404	0.586163	NA
Sequel II	KJCDKOCO_38707	133.652	-0.82875	0.75759	-1.09393	0.273986	0.772041		Ultimate	BIOFNBDB_192752	0.0824289	0.901541	1.67572	0.538002	0.590575	NA		Ultimate	BIOFNBDB_1027603	0.347303	1.37143	1.82664	0.750795	0.452776	NA
Sequel II	KJCDKOCO_145075	11.7409	-1.3384	1.22354	-1.09387	0.27401	0.772041		Ultimate	BIOFNBDB_192753	0	NA	NA	NA	NA	NA		Ultimate	BIOFNBDB_1027604	0	NA	NA	NA	NA	NA
Sequel II	KJCDKOCO_188029	11.9835	1.16521	1.0652	1.09389	0.274005	0.772041		Ultimate	BIOFNBDB_192754	0.129005	0.974775	1.69327	0.575676	0.564834	NA		Ultimate	BIOFNBDB_1027605	0	NA	NA	NA	NA	NA
Sequel II	KJCDKOCO_266822	40.2224	-1.03759	0.948528	-1.09389	0.274002	0.772041		Ultimate	BIOFNBDB_192755	0	NA	NA	NA	NA	NA		Ultimate	BIOFNBDB_1027606	0	NA	NA	NA	NA	NA
Sequel II	KJCDKOCO_154353	15.722	1.24379	1.13707	1.09385	0.274022	0.772048		Ultimate	BIOFNBDB_192756	0	NA	NA	NA	NA	NA		Ultimate	BIOFNBDB_1027607	0.0129877	0.642477	1.72002	0.373529	0.708755	NA
Sequel II	KJCDKOCO_57366	91.1955	-0.915082	0.836711	-1.09367	0.274102	0.77205		Ultimate	BIOFNBDB_192757	0	NA	NA	NA	NA	NA		Ultimate	BIOFNBDB_1027608	0.105288	-0.346611	1.82789	-0.189624	0.849604	NA
Sequel II	KJCDKOCO_92974	137.845	0.588473	0.538145	1.09352	0.274166	0.77205		Ultimate	BIOFNBDB_192758	0.0311442	-0.913203	1.69413	-0.539038	0.589861	NA		Ultimate	BIOFNBDB_1027609	0.91303	-0.17255	1.30142	-0.132586	0.894521	NA
Sequel II	KJCDKOCO_113449	13.5053	-0.97894	0.895204	-1.09354	0.274157	0.77205		Ultimate	BIOFNBDB_192759	0	NA	NA	NA	NA	NA		Ultimate	BIOFNBDB_1027610	0.280295	1.38218	1.82533	0.757221	0.448917	NA
Sequel II	KJCDKOCO_119987	5.68346	-0.992728	0.907779	-1.09358	0.27414	0.77205		Ultimate	BIOFNBDB_192760	0	NA	NA	NA	NA	NA		Ultimate	BIOFNBDB_1027611	1.53051	-1.00003	1.03527	-0.965954	0.334067	NA
Sequel II	KJCDKOCO_133248	4.18963	1.13839	1.04099	1.09357	0.274146	0.77205		Ultimate	BIOFNBDB_192761	0	NA	NA	NA	NA	NA		Ultimate	BIOFNBDB_1027612	0.741095	-0.589976	1.32374	-0.44569	0.655821	NA
Sequel II	KJCDKOCO_143183	8.51329	0.894037	0.817485	1.09364	0.274112	0.77205		Ultimate	BIOFNBDB_192762	0.42256	0.971967	1.66344	0.584312	0.55901	NA		Ultimate	BIOFNBDB_1027613	2.70375	0.38875	1.55436	0.250102	0.802508	NA
Sequel II	KJCDKOCO_187853	5.13832	1.35946	1.24319	1.09352	0.274163	0.77205		Ultimate	BIOFNBDB_192763	0	NA	NA	NA	NA	NA		Ultimate	BIOFNBDB_1027614	2.6575	1.97855	1.53852	1.28601	0.19844	NA
Sequel II	KJCDKOCO_193350	12.1284	0.924217	0.845101	1.09362	0.274123	0.77205		Ultimate	BIOFNBDB_192764	0	NA	NA	NA	NA	NA		Ultimate	BIOFNBDB_1027615	1.34115	-0.702612	1.62554	-0.432234	0.665572	NA
Sequel II	KJCDKOCO_198817	22.8573	-1.22435	1.11941	-1.09375	0.274063	0.77205		Ultimate	BIOFNBDB_192765	0	NA	NA	NA	NA	NA		Ultimate	BIOFNBDB_1027616	0.74071	0.299024	1.62969	0.183485	0.854417	NA
Sequel II	KJCDKOCO_206841	4.78432	-0.843618	0.771472	-1.09352	0.274167	0.77205		Ultimate	BIOFNBDB_192766	0	NA	NA	NA	NA	NA		Ultimate	BIOFNBDB_1027617	0.154971	-1.50686	1.83182	-0.822604	0.410733	NA
Sequel II	KJCDKOCO_218484	5.16495	1.52204	1.39183	1.09355	0.274152	0.77205		Ultimate	BIOFNBDB_192767	0	NA	NA	NA	NA	NA		Ultimate	BIOFNBDB_1027618	0.560763	-1.03628	1.63443	-0.634032	0.52606	NA
Sequel II	KJCDKOCO_227284	254.68	1.31494	1.20226	1.09372	0.274077	0.77205		Ultimate	BIOFNBDB_192768	0	NA	NA	NA	NA	NA		Ultimate	BIOFNBDB_1027619	0.870682	-0.799022	1.73952	-0.459335	0.645993	NA
Sequel II	KJCDKOCO_257382	3.97556	1.41478	1.29353	1.09373	0.274073	0.77205		Ultimate	BIOFNBDB_192769	0	NA	NA	NA	NA	NA		Ultimate	BIOFNBDB_1027620	0.141969	-2.31301	1.83208	-1.2625	0.206768	NA
Sequel II	KJCDKOCO_259145	26.8806	-0.958777	0.876732	-1.09358	0.274139	0.77205		Ultimate	BIOFNBDB_192770	0	NA	NA	NA	NA	NA		Ultimate	BIOFNBDB_1027621	0.459208	-0.910961	1.81298	-0.502466	0.61534	NA
Sequel II	KJCDKOCO_292902	35.9353	1.37559	1.25794	1.09353	0.274162	0.77205		Ultimate	BIOFNBDB_192771	0	NA	NA	NA	NA	NA		Ultimate	BIOFNBDB_1027622	0.271467	0.217651	1.81588	0.11986	0.904594	NA
Sequel II	KJCDKOCO_294275	31.5379	-0.837148	0.765549	-1.09353	0.274163	0.77205		Ultimate	BIOFNBDB_192772	0	NA	NA	NA	NA	NA		Ultimate	BIOFNBDB_1027623	2.18925	2.3642	1.81075	1.30565	0.191672	NA
Sequel II	KJCDKOCO_01064	5.93294	-1.4034	1.28351	-1.0934	0.274217	0.772078		Ultimate	BIOFNBDB_192773	0.155041	1.69973	1.76087	0.965282	0.334403	NA		Ultimate	BIOFNBDB_1027624	0.0773136	0.943905	1.76029	0.536221	0.591806	NA
Sequel II	KJCDKOCO_04490	108.34	-1.47398	1.34815	-1.09334	0.274246	0.772078		Ultimate	BIOFNBDB_192774	1.25694	-0.0678295	1.35235	-0.0501566	0.959998	NA		Ultimate	BIOFNBDB_1027625	1.64444	2.13108	1.58488	1.34463	0.178744	NA
Sequel II	KJCDKOCO_07278	7.67524	-1.34035	1.22604	-1.09323	0.274292	0.772078		Ultimate	BIOFNBDB_192775	0.907428	0.331091	1.32611	0.24967	0.802842	NA		Ultimate	BIOFNBDB_1027627	0.685494	0.549167	1.76447	0.311237	0.755621	NA
Sequel II	KJCDKOCO_30052	1508.89	0.986985	0.902642	1.09344	0.2742	0.772078		Ultimate	BIOFNBDB_192776	1.97822	0.37671	1.04227	0.361431	0.717777	NA		Ultimate	BIOFNBDB_1027628	0.0471272	0.842692	1.73214	0.486502	0.626611	NA
Sequel II	KJCDKOCO_84179	10.0743	-1.25748	1.15018	-1.09328	0.27427	0.772078		Ultimate	BIOFNBDB_192777	0.0963727	-0.346109	1.73389	-0.199614	0.841782	NA		Ultimate	BIOFNBDB_1027629	2.39477	0.00545642	1.45179	0.0037584	0.997001	NA
Sequel II	KJCDKOCO_88604	6.5268	1.42386	1.30225	1.09338	0.274228	0.772078		Ultimate	BIOFNBDB_192778	1.15416	0.656469	1.1596	0.566115	0.571316	NA		Ultimate	BIOFNBDB_1027631	1.44719	0.916812	1.49001	0.615304	0.538354	NA
Sequel II	KJCDKOCO_149549	4.94709	1.54314	1.41154	1.09323	0.274292	0.772078		Ultimate	BIOFNBDB_192779	1.82295	-1.94819	1.41124	-1.38048	0.16744	NA		Ultimate	BIOFNBDB_1027632	1.21367	-0.674485	1.29891	-0.51927	0.603573	NA
Sequel II	KJCDKOCO_154515	15.7755	-1.3169	1.20443	-1.09337	0.27423	0.772078		Ultimate	BIOFNBDB_192780	1.08065	-0.462808	1.01864	-0.454341	0.649583	NA		Ultimate	BIOFNBDB_1027633	1.8214	2.01325	1.25604	1.60286	0.108967	NA
Sequel II	KJCDKOCO_162383	10.0841	1.20011	1.0976	1.0934	0.274219	0.772078		Ultimate	BIOFNBDB_192781	3.07016	-1.43939	1.28959	-1.11616	0.264352	NA		Ultimate	BIOFNBDB_1027634	0.24575	0.279543	1.79169	0.156022	0.876016	NA
Sequel II	KJCDKOCO_170705	37.2918	-1.28149	1.17207	-1.09335	0.274238	0.772078		Ultimate	BIOFNBDB_192783	0.321351	-0.621443	1.59224	-0.390295	0.696319	NA		Ultimate	BIOFNBDB_1027635	0.0471272	0.842692	1.73214	0.486502	0.626611	NA
Sequel II	KJCDKOCO_181378	7.97021	-0.982857	0.898966	-1.09332	0.274254	0.772078		Ultimate	BIOFNBDB_192784	0.540248	-2.07539	1.49554	-1.38772	0.165223	NA		Ultimate	BIOFNBDB_1027636	0.376905	2.09185	1.82424	1.1467	0.251507	NA
Sequel II	KJCDKOCO_251326	32.6458	1.36969	1.25289	1.09322	0.274295	0.772078		Ultimate	BIOFNBDB_192785	0	NA	NA	NA	NA	NA		Ultimate	BIOFNBDB_1027637	0	0	0	0	1	NA
Sequel II	KJCDKOCO_255810	8.78683	-0.887634	0.81191	-1.09327	0.274277	0.772078		Ultimate	BIOFNBDB_192786	0	NA	NA	NA	NA	NA		Ultimate	BIOFNBDB_1027638	2.4333	-0.488495	1.22496	-0.398784	0.690053	NA
Sequel II	KJCDKOCO_152519	4.34811	-0.843987	0.772074	-1.09314	0.274331	0.772103		Ultimate	BIOFNBDB_192787	0.413922	-0.208868	1.46728	-0.14235	0.886804	NA		Ultimate	BIOFNBDB_1027639	0.0867886	0.957563	1.76356	0.542972	0.587149	NA
Sequel II	KJCDKOCO_205195	120.04	-1.03416	0.946036	-1.09315	0.274326	0.772103		Ultimate	BIOFNBDB_192788	0.293926	-1.53966	1.68494	-0.913781	0.360832	NA		Ultimate	BIOFNBDB_1027640	0.0358311	-1.05062	1.78639	-0.588126	0.556447	NA
Sequel II	KJCDKOCO_274598	11.7461	0.847518	0.775286	1.09317	0.27432	0.772103		Ultimate	BIOFNBDB_192789	0.303778	-0.156665	1.54906	-0.101135	0.919443	NA		Ultimate	BIOFNBDB_1027641	0	NA	NA	NA	NA	NA
Sequel II	KJCDKOCO_54773	88.0636	-1.12878	1.03262	-1.09312	0.274341	0.772106		Ultimate	BIOFNBDB_192791	0.476841	-1.33771	1.63806	-0.816644	0.414132	NA		Ultimate	BIOFNBDB_1027642	1.1979	0.789333	1.50347	0.525008	0.599578	NA
Sequel II	KJCDKOCO_21257	4.43251	-1.341	1.22696	-1.09295	0.274416	0.772112		Ultimate	BIOFNBDB_192792	1.11183	-1.16884	1.21278	-0.963772	0.33516	NA		Ultimate	BIOFNBDB_1027644	0.0689803	0.925494	1.7557	0.527136	0.598099	NA
Sequel II	KJCDKOCO_44306	29.2986	-0.886671	0.811173	-1.09307	0.274362	0.772112		Ultimate	BIOFNBDB_192794	0.335559	-1.41922	1.57218	-0.902711	0.366679	NA		Ultimate	BIOFNBDB_1027645	1.18044	1.61885	1.52258	1.06323	0.287679	NA
Sequel II	KJCDKOCO_73588	8.87743	-0.809504	0.74061	-1.09302	0.274383	0.772112		Ultimate	BIOFNBDB_192795	0.373472	-0.809304	1.56483	-0.517182	0.605029	NA		Ultimate	BIOFNBDB_1027646	1.40771	1.66851	1.69489	0.984433	0.324903	NA
Sequel II	KJCDKOCO_116187	19.009	1.31604	1.20411	1.09296	0.274412	0.772112		Ultimate	BIOFNBDB_192796	0.390436	-0.322699	1.69925	-0.189907	0.849382	NA		Ultimate	BIOFNBDB_1027647	0.488684	1.55712	1.83391	0.849075	0.39584	NA
Sequel II	KJCDKOCO_215539	5.22377	-1.34136	1.22712	-1.09309	0.274353	0.772112		Ultimate	BIOFNBDB_192797	0.111551	1.20353	1.73552	0.693466	0.488017	NA		Ultimate	BIOFNBDB_1027648	0.138913	1.04756	1.7824	0.587724	0.556718	NA
Sequel II	KJCDKOCO_229367	3.81723	-1.22236	1.1184	-1.09296	0.274412	0.772112		Ultimate	BIOFNBDB_192798	1.86196	-0.548288	1.26061	-0.43494	0.663606	NA		Ultimate	BIOFNBDB_1027649	0	NA	NA	NA	NA	NA
Sequel II	KJCDKOCO_231408	7.80302	1.07838	0.986576	1.09305	0.274372	0.772112		Ultimate	BIOFNBDB_192799	1.14737	-0.420241	1.18965	-0.353248	0.723903	NA		Ultimate	BIOFNBDB_1027650	0.0689803	0.925494	1.7557	0.527136	0.598099	NA
Sequel II	KJCDKOCO_252969	29.2345	-1.02181	0.934868	-1.093	0.274394	0.772112		Ultimate	BIOFNBDB_192800	2.66092	-0.987072	0.940168	-1.04989	0.293769	NA		Ultimate	BIOFNBDB_1027651	0.0942544	0.969152	1.76624	0.548709	0.583205	NA
Sequel II	KJCDKOCO_01218	5.77569	-1.38953	1.27144	-1.09288	0.274446	0.772155		Ultimate	BIOFNBDB_192801	0.672709	-1.10809	1.51303	-0.732364	0.463947	NA		Ultimate	BIOFNBDB_1027652	0	NA	NA	NA	NA	NA
Sequel II	KJCDKOCO_12904	76.3887	-1.34922	1.23469	-1.09276	0.274498	0.772155		Ultimate	BIOFNBDB_192802	3.0185	-0.617132	0.995609	-0.619854	0.535354	NA		Ultimate	BIOFNBDB_1027653	0.164889	1.5574	1.83467	0.84887	0.395954	NA
Sequel II	KJCDKOCO_50872	6.02667	-0.872407	0.798368	-1.09274	0.274509	0.772155		Ultimate	BIOFNBDB_192803	0.447935	-0.235866	1.68019	-0.140381	0.888359	NA		Ultimate	BIOFNBDB_1027654	0.305819	0.0148826	1.82149	0.00817053	0.993481	NA
Sequel II	KJCDKOCO_55267	20.6084	-1.16516	1.06618	-1.09284	0.274466	0.772155		Ultimate	BIOFNBDB_192805	0.372178	-0.837196	1.47834	-0.566308	0.571185	NA		Ultimate	BIOFNBDB_1027655	0.614168	1.10558	1.76873	0.625068	0.531927	NA
Sequel II	KJCDKOCO_82182	64.7924	0.705166	0.645304	1.09277	0.274496	0.772155		Ultimate	BIOFNBDB_192810	3.2064	0.0834126	0.986838	0.0845251	0.932639	NA		Ultimate	BIOFNBDB_1027656	0.0942544	0.969152	1.76624	0.548709	0.583205	NA
Sequel II	KJCDKOCO_133487	25.8024	0.695118	0.636129	1.09273	0.274512	0.772155		Ultimate	BIOFNBDB_192813	2.22226	-1.45561	0.865795	-1.68124	0.0927158	NA		Ultimate	BIOFNBDB_1027657	0.0568053	-0.647624	1.79563	-0.360668	0.718348	NA
Sequel II	KJCDKOCO_144462	10.7235	0.807697	0.73912	1.09278	0.27449	0.772155		Ultimate	BIOFNBDB_192814	2.28504	-1.6465	1.14676	-1.43578	0.151064	NA		Ultimate	BIOFNBDB_1027658	0.200729	-2.0063	1.72453	-1.16339	0.244671	NA
Sequel II	KJCDKOCO_180334	3.93685	1.22573	1.12164	1.0928	0.274483	0.772155		Ultimate	BIOFNBDB_192815	2.91953	-0.861186	0.966462	-0.891071	0.372891	NA		Ultimate	BIOFNBDB_1027660	0.673339	0.901912	1.75402	0.514199	0.607113	NA
Sequel II	KJCDKOCO_263966	85.5634	-0.922849	0.844436	-1.09286	0.274456	0.772155		Ultimate	BIOFNBDB_192816	1.6963	-1.29058	0.93243	-1.3841	0.166328	NA		Ultimate	BIOFNBDB_1027661	0.0716623	-1.58233	1.80228	-0.877956	0.379968	NA
Sequel II	KJCDKOCO_37720	58.5288	-1.2008	1.09917	-1.09245	0.274634	0.772164		Ultimate	BIOFNBDB_192817	0.954736	-1.83975	1.26533	-1.45397	0.145954	NA		Ultimate	BIOFNBDB_1027662	0	NA	NA	NA	NA	NA
Sequel II	KJCDKOCO_38396	7.77423	-1.09694	1.00439	-1.09214	0.274771	0.772164		Ultimate	BIOFNBDB_192818	3.12412	-1.06148	1.03748	-1.02314	0.306241	NA		Ultimate	BIOFNBDB_1027663	0.0353173	0.834198	1.72943	0.482353	0.629555	NA
Sequel II	KJCDKOCO_49840	19.5685	1.13127	1.03575	1.09223	0.274734	0.772164		Ultimate	BIOFNBDB_192819	0.461155	-1.17496	1.5557	-0.755258	0.450094	NA		Ultimate	BIOFNBDB_1027664	0.179156	-2.2982	1.81369	-1.26714	0.205105	NA
Sequel II	KJCDKOCO_50820	243.96	-1.02486	0.938067	-1.09253	0.274601	0.772164		Ultimate	BIOFNBDB_192820	0.419655	-0.907068	1.69433	-0.535356	0.592403	NA		Ultimate	BIOFNBDB_1027665	0.0976377	-1.12108	1.80839	-0.619934	0.535301	NA
Sequel II	KJCDKOCO_60419	5.11239	-1.28007	1.17188	-1.09232	0.274691	0.772164		Ultimate	BIOFNBDB_192821	0.660095	-1.63796	1.34967	-1.2136	0.2249	NA		Ultimate	BIOFNBDB_1027666	0.614007	0.386758	1.55333	0.248987	0.803371	NA
Sequel II	KJCDKOCO_62185	10.0873	-1.38426	1.26738	-1.09222	0.274735	0.772164		Ultimate	BIOFNBDB_192822	2.70549	-0.606819	0.922285	-0.657952	0.510569	NA		Ultimate	BIOFNBDB_1027667	0.304588	-0.192905	1.82319	-0.105806	0.915736	NA
Sequel II	KJCDKOCO_76648	15.707	1.53912	1.40931	1.09211	0.274786	0.772164		Ultimate	BIOFNBDB_192823	0.738908	-1.03446	1.32256	-0.782166	0.434117	NA		Ultimate	BIOFNBDB_1027668	1.44511	1.5595	1.36181	1.14516	0.252141	NA
Sequel II	KJCDKOCO_99108	45.8092	0.952943	0.872475	1.09223	0.274732	0.772164		Ultimate	BIOFNBDB_192824	0.523349	2.61953	1.7128	1.52939	0.126168	NA		Ultimate	BIOFNBDB_1027669	0.855524	-0.136451	1.44591	-0.0943698	0.924815	NA
Sequel II	KJCDKOCO_108163	1801.32	-1.06843	0.977905	-1.09257	0.274583	0.772164		Ultimate	BIOFNBDB_192825	0.729557	-0.186921	1.37063	-0.136376	0.891524	NA		Ultimate	BIOFNBDB_1027670	2.05172	2.54329	1.41805	1.79351	0.0728912	NA
Sequel II	KJCDKOCO_131138	13.1396	-0.985604	0.902317	-1.0923	0.2747	0.772164		Ultimate	BIOFNBDB_192826	0.548715	-1.47255	1.41764	-1.03874	0.298928	NA		Ultimate	BIOFNBDB_1027671	1.19832	-0.0865023	1.14693	-0.0754205	0.93988	NA
Sequel II	KJCDKOCO_150762	100.294	1.3996	1.28089	1.09268	0.274535	0.772164		Ultimate	BIOFNBDB_192827	0.262516	-0.88984	1.71891	-0.517678	0.604683	NA		Ultimate	BIOFNBDB_1027672	1.68608	0.651812	1.22387	0.532584	0.594322	NA
Sequel II	KJCDKOCO_171310	21.6623	-1.09085	0.998668	-1.0923	0.2747	0.772164		Ultimate	BIOFNBDB_192828	0.0698346	-0.515545	1.71064	-0.301375	0.763129	NA		Ultimate	BIOFNBDB_1027673	1.5629	0.0476965	1.19621	0.0398729	0.968194	NA
Sequel II	KJCDKOCO_176881	59.8451	1.03246	0.945386	1.0921	0.274787	0.772164		Ultimate	BIOFNBDB_192829	0.314933	0.616086	1.6696	0.369003	0.712125	NA		Ultimate	BIOFNBDB_1027674	0.107593	1.26457	1.81756	0.69575	0.486585	NA
Sequel II	KJCDKOCO_190748	82.6919	0.630127	0.576773	1.0925	0.274611	0.772164		Ultimate	BIOFNBDB_192830	0.0924932	0.927486	1.68232	0.551315	0.581418	NA		Ultimate	BIOFNBDB_1027675	0.766902	1.69546	1.83589	0.923513	0.35574	NA
Sequel II	KJCDKOCO_206106	3.6333	1.38862	1.27107	1.09248	0.274623	0.772164		Ultimate	BIOFNBDB_192831	0.066113	-1.45287	1.71332	-0.847987	0.396445	NA		Ultimate	BIOFNBDB_1027676	0.662547	2.56882	1.79047	1.43472	0.151367	NA
Sequel II	KJCDKOCO_206978	10.5158	1.31272	1.20197	1.09215	0.274769	0.772164		Ultimate	BIOFNBDB_192832	0.0276816	0.769339	1.63442	0.470709	0.637848	NA		Ultimate	BIOFNBDB_1027677	2.44715	-0.212872	1.25376	-0.169786	0.865178	NA
Sequel II	KJCDKOCO_210471	20.693	0.912671	0.835525	1.09233	0.274687	0.772164		Ultimate	BIOFNBDB_192833	0.0698346	-0.515545	1.71064	-0.301375	0.763129	NA		Ultimate	BIOFNBDB_1027678	0.0716623	-1.58233	1.80228	-0.877956	0.379968	NA
Sequel II	KJCDKOCO_210739	19.4827	-1.16255	1.06436	-1.09226	0.27472	0.772164		Ultimate	BIOFNBDB_192834	0.0699376	-1.48908	1.71427	-0.868641	0.385044	NA		Ultimate	BIOFNBDB_1027679	0	NA	NA	NA	NA	NA
Sequel II	KJCDKOCO_213971	33.5204	0.793578	0.72642	1.09245	0.274635	0.772164		Ultimate	BIOFNBDB_192835	0	NA	NA	NA	NA	NA		Ultimate	BIOFNBDB_1027680	0.0259754	0.786306	1.7219	0.456649	0.647923	NA
Sequel II	KJCDKOCO_236237	10.4912	-1.07474	0.983737	-1.09251	0.274609	0.772164		Ultimate	BIOFNBDB_192836	0.159365	-0.830598	1.74215	-0.476765	0.633529	NA		Ultimate	BIOFNBDB_1027681	0.187984	-1.55763	1.82529	-0.853359	0.39346	NA
Sequel II	KJCDKOCO_238488	4.29203	1.00172	0.916851	1.09257	0.274584	0.772164		Ultimate	BIOFNBDB_192837	0.96391	-0.376426	1.50132	-0.25073	0.802023	NA		Ultimate	BIOFNBDB_1027682	0.130086	-0.202198	1.80617	-0.111948	0.910864	NA
Sequel II	KJCDKOCO_246571	12.855	1.29562	1.18578	1.09263	0.274555	0.772164		Ultimate	BIOFNBDB_192838	1.28086	-1.60764	1.24172	-1.29469	0.195428	NA		Ultimate	BIOFNBDB_1027683	0.0942544	0.969152	1.76624	0.548709	0.583205	NA
Sequel II	KJCDKOCO_252037	4.93004	1.24102	1.13632	1.09214	0.274771	0.772164		Ultimate	BIOFNBDB_192839	0.402442	1.83334	1.75948	1.04198	0.297422	NA		Ultimate	BIOFNBDB_1027684	2.10309	2.68766	1.42515	1.88587	0.0593119	NA
Sequel II	KJCDKOCO_264096	6.47682	-1.13007	1.03446	-1.09242	0.274648	0.772164		Ultimate	BIOFNBDB_192840	1.98493	-1.18567	1.21233	-0.978003	0.328073	NA		Ultimate	BIOFNBDB_1027685	0.0129877	0.642477	1.72002	0.373529	0.708755	NA
Sequel II	KJCDKOCO_279020	37.1774	1.12984	1.0343	1.09237	0.274671	0.772164		Ultimate	BIOFNBDB_192841	0.536451	-1.20383	1.42409	-0.845327	0.397928	NA		Ultimate	BIOFNBDB_1027686	0.638613	0.781614	1.4644	0.533742	0.59352	NA
Sequel II	KJCDKOCO_295067	8.29358	1.00361	0.918654	1.09248	0.274622	0.772164		Ultimate	BIOFNBDB_192842	0	NA	NA	NA	NA	NA		Ultimate	BIOFNBDB_1027687	0.224216	0.917264	1.75358	0.523081	0.600918	NA
Sequel II	KJCDKOCO_296375	5.51636	1.5184	1.3902	1.09221	0.27474	0.772164		Ultimate	BIOFNBDB_192843	0.0951261	0.920495	1.68058	0.547724	0.583881	NA		Ultimate	BIOFNBDB_1027688	3.92056	1.14912	1.7013	0.675439	0.499397	NA
Sequel II	KJCDKOCO_297700	62.4666	-1.26317	1.15634	-1.09238	0.274664	0.772164		Ultimate	BIOFNBDB_192844	0.128401	-2.01906	1.73537	-1.16348	0.244635	NA		Ultimate	BIOFNBDB_1027689	1.16013	-0.0252503	1.47544	-0.0171138	0.986346	NA
Sequel II	KJCDKOCO_302749	47.7262	1.07384	0.983097	1.09231	0.274699	0.772164		Ultimate	BIOFNBDB_192845	0.242021	1.6572	1.76088	0.941119	0.346644	NA		Ultimate	BIOFNBDB_1027690	0.08465	-1.30538	1.80612	-0.722754	0.469831	NA
Sequel II	KJCDKOCO_306982	5.74111	1.26044	1.15408	1.09216	0.274761	0.772164		Ultimate	BIOFNBDB_192846	0	NA	NA	NA	NA	NA		Ultimate	BIOFNBDB_1027691	0.0791492	0.957758	1.7636	0.543069	0.587083	NA
Sequel II	KJCDKOCO_175820	5.30524	-1.04287	0.954962	-1.09206	0.274808	0.772195		Ultimate	BIOFNBDB_192847	0.551939	0.57069	1.55086	0.367983	0.712886	NA		Ultimate	BIOFNBDB_1027692	0	NA	NA	NA	NA	NA
Sequel II	KJCDKOCO_24000	25.5136	0.958612	0.87788	1.09196	0.274849	0.772206		Ultimate	BIOFNBDB_192848	0	NA	NA	NA	NA	NA		Ultimate	BIOFNBDB_1027693	0	NA	NA	NA	NA	NA
Sequel II	KJCDKOCO_40790	13.2793	-1.4079	1.28935	-1.09195	0.274857	0.772206		Ultimate	BIOFNBDB_192849	0.170816	-0.0113595	1.75647	-0.0064672	0.99484	NA		Ultimate	BIOFNBDB_1027694	0	NA	NA	NA	NA	NA
Sequel II	KJCDKOCO_76606	68.1376	-0.967085	0.885639	-1.09196	0.274849	0.772206		Ultimate	BIOFNBDB_192850	0.111357	-0.221095	1.74466	-0.126726	0.899157	NA		Ultimate	BIOFNBDB_1027695	0.426581	0.164227	1.65157	0.0994368	0.920791	NA
Sequel II	KJCDKOCO_147465	79.3209	-0.841143	0.770287	-1.09199	0.274839	0.772206		Ultimate	BIOFNBDB_192851	1.40847	-0.0505674	0.970981	-0.0520787	0.958466	NA		Ultimate	BIOFNBDB_1027697	1.09475	2.87885	1.76184	1.63401	0.102257	NA
Sequel II	KJCDKOCO_223526	33.8203	-0.989573	0.906213	-1.09199	0.274839	0.772206		Ultimate	BIOFNBDB_192852	2.8758	-0.670577	1.19551	-0.560914	0.574856	NA		Ultimate	BIOFNBDB_1027698	0.150811	-0.83843	1.83551	-0.456782	0.647828	NA
Sequel II	KJCDKOCO_02642	40.4983	-1.19796	1.09711	-1.09192	0.274869	0.772215		Ultimate	BIOFNBDB_192853	1.42274	0.406375	1.26491	0.321269	0.748007	NA		Ultimate	BIOFNBDB_1027699	1.20791	2.16217	1.82219	1.18658	0.235394	NA
Sequel II	KJCDKOCO_15648	114.559	-1.24446	1.13975	-1.09187	0.274892	0.772223		Ultimate	BIOFNBDB_192854	1.23564	-0.682513	1.3374	-0.51033	0.60982	NA		Ultimate	BIOFNBDB_1027700	1.50762	2.59549	1.79175	1.44858	0.147455	NA
Sequel II	KJCDKOCO_17994	13.5346	-0.87328	0.799835	-1.09183	0.27491	0.772223		Ultimate	BIOFNBDB_192857	1.56612	0.0554148	1.33062	0.041646	0.966781	NA		Ultimate	BIOFNBDB_1027701	1.17775	2.38205	1.80826	1.31732	0.187733	NA
Sequel II	KJCDKOCO_128821	8.33248	1.05899	0.969944	1.09181	0.274918	0.772223		Ultimate	BIOFNBDB_192858	2.48928	-0.200461	1.1757	-0.170504	0.864614	NA		Ultimate	BIOFNBDB_1027702	0.306738	-0.864384	1.83503	-0.471046	0.637608	NA
Sequel II	KJCDKOCO_200131	58.1309	-1.32399	1.21263	-1.09184	0.274904	0.772223		Ultimate	BIOFNBDB_192863	1.77163	1.46964	1.25425	1.17173	0.241307	NA		Ultimate	BIOFNBDB_1027703	0	NA	NA	NA	NA	NA
Sequel II	KJCDKOCO_294204	13.4031	1.0747	0.984345	1.09179	0.274926	0.772223		Ultimate	BIOFNBDB_192864	0.221396	0.181536	1.72454	0.105267	0.916164	NA		Ultimate	BIOFNBDB_1027704	0	NA	NA	NA	NA	NA
Sequel II	KJCDKOCO_308245	190.217	0.600839	0.550315	1.09181	0.274917	0.772223		Ultimate	BIOFNBDB_192865	0.436349	1.18003	1.52538	0.773602	0.439166	NA		Ultimate	BIOFNBDB_1027705	0.481871	-0.85566	1.80715	-0.473486	0.635866	NA
Sequel II	KJCDKOCO_77698	6.99341	1.33157	1.21969	1.09173	0.274953	0.772247		Ultimate	BIOFNBDB_192866	0.564426	-0.622155	1.57248	-0.395652	0.692361	NA		Ultimate	BIOFNBDB_1027706	0.295541	1.64462	1.83589	0.895814	0.370352	NA
Sequel II	KJCDKOCO_288503	7.96428	-1.19639	1.09586	-1.09173	0.27495	0.772247		Ultimate	BIOFNBDB_192867	0.326537	-0.00854661	1.50536	-0.00567746	0.99547	NA		Ultimate	BIOFNBDB_1027707	0.348023	0.788207	1.67648	0.470155	0.638244	NA
Sequel II	KJCDKOCO_141892	7.40738	0.966407	0.885242	1.09169	0.274971	0.772269		Ultimate	BIOFNBDB_192872	2.39162	-1.33342	1.01885	-1.30876	0.190617	NA		Ultimate	BIOFNBDB_1027708	0.219792	-0.501231	1.83015	-0.273875	0.784181	NA
Sequel II	KJCDKOCO_284019	3.93749	1.06974	0.979914	1.09167	0.274979	0.772269		Ultimate	BIOFNBDB_192873	0.780804	-0.380671	1.3571	-0.280504	0.779091	NA		Ultimate	BIOFNBDB_1027709	0.753292	-0.556288	1.57714	-0.352718	0.7243	NA
Sequel II	KJCDKOCO_159456	17.0603	-0.88549	0.811162	-1.09163	0.274995	0.772289		Ultimate	BIOFNBDB_192874	1.10664	-1.52943	1.10751	-1.38096	0.16729	NA		Ultimate	BIOFNBDB_1027710	0.224216	0.917264	1.75358	0.523081	0.600918	NA
Sequel II	KJCDKOCO_08912	39.396	-0.796235	0.729502	-1.09148	0.275063	0.772318		Ultimate	BIOFNBDB_192875	2.92754	1.09501	0.988514	1.10773	0.267978	NA		Ultimate	BIOFNBDB_1027711	0.0867886	0.957563	1.76356	0.542972	0.587149	NA
Sequel II	KJCDKOCO_36969	171.398	-0.994534	0.91121	-1.09144	0.275078	0.772318		Ultimate	BIOFNBDB_192876	0.306934	-0.585889	1.70693	-0.343241	0.731417	NA		Ultimate	BIOFNBDB_1027712	0.448432	1.18049	1.80354	0.654543	0.512762	NA
Sequel II	KJCDKOCO_75928	4.31482	1.19555	1.09531	1.09151	0.275047	0.772318		Ultimate	BIOFNBDB_192877	0.603312	-0.914385	1.50524	-0.607469	0.54354	NA		Ultimate	BIOFNBDB_1027713	1.31429	2.28821	1.81486	1.26082	0.207374	NA
Sequel II	KJCDKOCO_156294	6.29499	1.08213	0.991353	1.09157	0.275022	0.772318		Ultimate	BIOFNBDB_192879	2.44152	1.49896	1.5569	0.962781	0.335658	NA		Ultimate	BIOFNBDB_1027714	0.0942544	0.969152	1.76624	0.548709	0.583205	NA
Sequel II	KJCDKOCO_172843	22.2005	-1.06884	0.979239	-1.0915	0.275052	0.772318		Ultimate	BIOFNBDB_192880	0.533593	1.32559	1.57327	0.842572	0.399468	NA		Ultimate	BIOFNBDB_1027715	0	NA	NA	NA	NA	NA
Sequel II	KJCDKOCO_177594	5.09633	1.23074	1.1275	1.09157	0.275024	0.772318		Ultimate	BIOFNBDB_192881	0.933878	0.286025	1.50339	0.190254	0.84911	NA		Ultimate	BIOFNBDB_1027716	0.0223295	0.725276	1.72102	0.421423	0.673446	NA
Sequel II	KJCDKOCO_180078	10.0451	-1.25337	1.14829	-1.0915	0.275051	0.772318		Ultimate	BIOFNBDB_192882	0.204558	-0.438722	1.7607	-0.249175	0.803225	NA		Ultimate	BIOFNBDB_1027717	0.201748	-0.995995	1.8161	-0.548424	0.583401	NA
Sequel II	KJCDKOCO_288079	24.6014	1.19998	1.09944	1.09145	0.275075	0.772318		Ultimate	BIOFNBDB_192883	0.202345	-0.42506	1.76099	-0.241375	0.809264	NA		Ultimate	BIOFNBDB_1027718	0.0358311	-1.05062	1.78639	-0.588126	0.556447	NA
Sequel II	KJCDKOCO_248615	7.8819	-1.0697	0.980117	-1.0914	0.275097	0.772347		Ultimate	BIOFNBDB_192884	0.0536092	-0.552308	1.70582	-0.323779	0.746106	NA		Ultimate	BIOFNBDB_1027719	0.0689803	0.925494	1.7557	0.527136	0.598099	NA
Sequel II	KJCDKOCO_118508	8.11422	1.12983	1.03531	1.09129	0.275144	0.772428		Ultimate	BIOFNBDB_192885	0.301688	1.75024	1.76077	0.994024	0.320211	NA		Ultimate	BIOFNBDB_1027720	0.444948	-1.83263	1.78625	-1.02597	0.304907	NA
Sequel II	KJCDKOCO_245992	45.8282	-1.26666	1.16068	-1.09131	0.275138	0.772428		Ultimate	BIOFNBDB_192886	0	NA	NA	NA	NA	NA		Ultimate	BIOFNBDB_1027721	3.44657	-3.50746	1.68065	-2.08696	0.0368918	NA
Sequel II	KJCDKOCO_257031	27.5675	-1.0938	1.00241	-1.09117	0.2752	0.772559		Ultimate	BIOFNBDB_192887	0.0537022	0.817477	1.65108	0.495115	0.620519	NA		Ultimate	BIOFNBDB_1027722	0.0716623	-1.58233	1.80228	-0.877956	0.379968	NA
Sequel II	KJCDKOCO_08463	14.2369	-1.32609	1.21535	-1.09111	0.275222	0.772571		Ultimate	BIOFNBDB_192888	0.470662	-0.0168522	1.56561	-0.0107639	0.991412	NA		Ultimate	BIOFNBDB_1027723	0.0716623	-1.58233	1.80228	-0.877956	0.379968	NA
Sequel II	KJCDKOCO_240998	4.13957	-1.17198	1.07409	-1.09113	0.275215	0.772571		Ultimate	BIOFNBDB_192889	1.87836	-0.44285	1.2387	-0.35751	0.72071	NA		Ultimate	BIOFNBDB_1027724	0.414841	-0.310053	1.66866	-0.18581	0.852594	NA
Sequel II	KJCDKOCO_205560	23.8606	0.86619	0.793877	1.09109	0.275234	0.772577		Ultimate	BIOFNBDB_192890	0.174626	1.41786	1.7539	0.808408	0.418856	NA		Ultimate	BIOFNBDB_1027725	0.10698	-1.16206	1.83504	-0.633262	0.526563	NA
Sequel II	KJCDKOCO_58864	4.4557	1.1319	1.03752	1.09096	0.275289	0.772587		Ultimate	BIOFNBDB_192891	0.079796	0.910056	1.67793	0.542367	0.587566	NA		Ultimate	BIOFNBDB_1027726	0.801301	0.315783	1.73315	0.182202	0.855424	NA
Sequel II	KJCDKOCO_131695	94.9927	-0.899686	0.824674	-1.09096	0.275291	0.772587		Ultimate	BIOFNBDB_192892	0.154485	-0.619113	1.75882	-0.352005	0.724835	NA		Ultimate	BIOFNBDB_1027727	0.416735	-2.15767	1.83403	-1.17646	0.23941	NA
Sequel II	KJCDKOCO_172702	94.4027	0.654598	0.600003	1.09099	0.275277	0.772587		Ultimate	BIOFNBDB_192893	2.09284	0.496229	1.40019	0.354402	0.723038	NA		Ultimate	BIOFNBDB_1027728	0.98779	0.0165534	1.14121	0.0145052	0.988427	NA
Sequel II	KJCDKOCO_179143	4.68181	-1.37179	1.2573	-1.09106	0.275249	0.772587		Ultimate	BIOFNBDB_192894	0.197265	1.1333	1.72332	0.657626	0.510779	NA		Ultimate	BIOFNBDB_1027730	3.36401	-1.27128	1.09678	-1.1591	0.246414	NA
Sequel II	KJCDKOCO_212585	15.9892	-1.36411	1.25038	-1.09096	0.275291	0.772587		Ultimate	BIOFNBDB_192895	0.316884	-0.0163669	1.71378	-0.00955017	0.99238	NA		Ultimate	BIOFNBDB_1027731	0.903887	0.317263	1.33361	0.237898	0.81196	NA
Sequel II	KJCDKOCO_221429	12.5073	0.843258	0.772937	1.09098	0.275282	0.772587		Ultimate	BIOFNBDB_192896	0.260664	0.407023	1.72951	0.235341	0.813944	NA		Ultimate	BIOFNBDB_1027732	0.523558	0.0657876	1.33992	0.0490981	0.960841	NA
Sequel II	KJCDKOCO_228573	79.7283	1.19227	1.09289	1.09094	0.275301	0.772587		Ultimate	BIOFNBDB_192897	0.312223	1.77244	1.76054	1.00676	0.314052	NA		Ultimate	BIOFNBDB_1027733	0.369765	2.5227	1.7898	1.40949	0.158691	NA
Sequel II	KJCDKOCO_55600	9.41143	1.30457	1.19596	1.09082	0.275354	0.772599		Ultimate	BIOFNBDB_192898	0.369257	1.9272	1.75713	1.09679	0.272732	NA		Ultimate	BIOFNBDB_1027734	1.72086	2.80541	1.37436	2.04124	0.0412265	NA
Sequel II	KJCDKOCO_93861	59.8903	-0.853158	0.78214	-1.0908	0.275361	0.772599		Ultimate	BIOFNBDB_192899	0.184986	1.10397	1.71858	0.64237	0.520633	NA		Ultimate	BIOFNBDB_1027736	3.95498	0.130378	1.15689	0.112697	0.910271	NA
Sequel II	KJCDKOCO_106687	109.65	0.778206	0.713445	1.09077	0.275374	0.772599		Ultimate	BIOFNBDB_192900	0.3295	0.773221	1.65822	0.466296	0.641003	NA		Ultimate	BIOFNBDB_1027737	3.65312	-0.334934	1.13429	-0.295282	0.767778	NA
Sequel II	KJCDKOCO_131217	8.42379	0.86283	0.791048	1.09074	0.275386	0.772599		Ultimate	BIOFNBDB_192901	0.638691	0.230154	1.45616	0.158056	0.874413	NA		Ultimate	BIOFNBDB_1027738	2.36047	-0.566414	1.10451	-0.512819	0.608078	NA
Sequel II	KJCDKOCO_224136	16.7896	-1.29001	1.18267	-1.09076	0.275379	0.772599		Ultimate	BIOFNBDB_192902	0.144717	-0.699447	1.75674	-0.398151	0.690519	NA		Ultimate	BIOFNBDB_1027739	2.48698	-0.10653	1.10837	-0.0961141	0.92343	NA
Sequel II	KJCDKOCO_227436	11.7081	1.09193	1.00107	1.09076	0.27538	0.772599		Ultimate	BIOFNBDB_192903	0.0449302	0.826288	1.65392	0.499594	0.617361	NA		Ultimate	BIOFNBDB_1027740	0.0129877	0.642477	1.72002	0.373529	0.708755	NA
Sequel II	KJCDKOCO_235589	19.3991	-0.990858	0.908415	-1.09075	0.275381	0.772599		Ultimate	BIOFNBDB_192904	0.142343	1.38402	1.75214	0.789901	0.429585	NA		Ultimate	BIOFNBDB_1027741	0.409712	0.178474	1.647	0.108363	0.913708	NA
Sequel II	KJCDKOCO_266665	202.437	-0.684009	0.627051	-1.09084	0.275345	0.772599		Ultimate	BIOFNBDB_192905	0.0536092	-0.552308	1.70582	-0.323779	0.746106	NA		Ultimate	BIOFNBDB_1027742	0.415497	-1.11391	1.57317	-0.708063	0.478906	NA
Sequel II	KJCDKOCO_267815	44.6954	-1.15041	1.05457	-1.09087	0.275329	0.772599		Ultimate	BIOFNBDB_192906	0.194605	1.77902	1.76002	1.01079	0.312115	NA		Ultimate	BIOFNBDB_1027743	1.55677	-1.68926	1.10087	-1.53448	0.124911	NA
Sequel II	KJCDKOCO_19237	6.17831	1.02622	0.94089	1.09069	0.275408	0.772635		Ultimate	BIOFNBDB_192907	0.511901	1.26294	1.54208	0.818986	0.412794	NA		Ultimate	BIOFNBDB_1027744	0.332091	-0.0256222	1.64522	-0.0155737	0.987574	NA
Sequel II	KJCDKOCO_200208	21.6628	-1.31461	1.20543	-1.09057	0.275464	0.772765		Ultimate	BIOFNBDB_192908	0.0573309	0.855178	1.66279	0.514304	0.607039	NA		Ultimate	BIOFNBDB_1027745	3.5138	-1.00431	1.18515	-0.847412	0.396765	NA
Sequel II	KJCDKOCO_02025	217.661	-0.933638	0.856469	-1.0901	0.275669	0.772822		Ultimate	BIOFNBDB_192909	0.918275	0.781047	1.47806	0.528427	0.597203	NA		Ultimate	BIOFNBDB_1027746	0.534699	2.92199	1.75293	1.66692	0.0955304	NA
Sequel II	KJCDKOCO_38296	9.60198	1.39902	1.28336	1.09012	0.275662	0.772822		Ultimate	BIOFNBDB_192910	0.908452	1.11126	1.58271	0.702123	0.482602	NA		Ultimate	BIOFNBDB_1027748	0.350122	-0.0110511	1.66698	-0.00662944	0.994711	NA
Sequel II	KJCDKOCO_45585	60.2604	1.0843	0.994448	1.09036	0.275556	0.772822		Ultimate	BIOFNBDB_192911	0.372149	0.238898	1.54238	0.15489	0.876908	NA		Ultimate	BIOFNBDB_1027749	0.081968	0.960458	1.76424	0.544404	0.586163	NA
Sequel II	KJCDKOCO_75107	7.28835	1.46714	1.34595	1.09004	0.275695	0.772822		Ultimate	BIOFNBDB_192912	0.401772	0.200615	1.70952	0.117352	0.906581	NA		Ultimate	BIOFNBDB_1027750	0.383277	0.196564	1.50345	0.130742	0.895979	NA
Sequel II	KJCDKOCO_78686	40.6627	-0.994777	0.912222	-1.0905	0.275494	0.772822		Ultimate	BIOFNBDB_192913	0.653414	0.259001	1.56058	0.165965	0.868184	NA		Ultimate	BIOFNBDB_1027751	0.224499	-0.489997	1.76365	-0.277831	0.781142	NA
Sequel II	KJCDKOCO_89546	9.01493	-1.12915	1.0358	-1.09012	0.275659	0.772822		Ultimate	BIOFNBDB_192914	0.148439	-0.00725096	1.75315	-0.00413595	0.9967	NA		Ultimate	BIOFNBDB_1027752	3.25119	-0.570788	0.821039	-0.695201	0.486929	NA
Sequel II	KJCDKOCO_92079	93.1067	-0.80289	0.736371	-1.09033	0.275567	0.772822		Ultimate	BIOFNBDB_192915	0.276911	-1.00423	1.75601	-0.571878	0.567404	NA		Ultimate	BIOFNBDB_1027753	2.456	-1.0646	0.951747	-1.11858	0.26332	NA
Sequel II	KJCDKOCO_110607	7.35893	-1.5858	1.45458	-1.09021	0.27562	0.772822		Ultimate	BIOFNBDB_192916	0.0760743	-0.340653	1.71198	-0.198983	0.842276	NA		Ultimate	BIOFNBDB_1027754	2.35223	-1.00345	1.13025	-0.887814	0.374641	NA
Sequel II	KJCDKOCO_120079	17.7006	-1.2374	1.13519	-1.09004	0.275695	0.772822		Ultimate	BIOFNBDB_192917	2.30935	-0.123948	1.30356	-0.0950846	0.924248	NA		Ultimate	BIOFNBDB_1027755	0.732954	-0.989093	1.33364	-0.741651	0.458299	NA
Sequel II	KJCDKOCO_124107	24.6927	-1.18373	1.08597	-1.09003	0.275701	0.772822		Ultimate	BIOFNBDB_192918	1.78939	-0.370869	1.40729	-0.263534	0.792139	NA		Ultimate	BIOFNBDB_1027756	1.14104	-0.3328	1.21141	-0.27472	0.783531	NA
Sequel II	KJCDKOCO_129939	15.779	1.03826	0.952508	1.09003	0.275701	0.772822		Ultimate	BIOFNBDB_192919	0.716934	0.0793142	1.50165	0.0528181	0.957877	NA		Ultimate	BIOFNBDB_1027757	0.0223295	0.725276	1.72102	0.421423	0.673446	NA
Sequel II	KJCDKOCO_167709	7.5399	1.24199	1.13911	1.09032	0.275571	0.772822		Ultimate	BIOFNBDB_192921	0.0349688	-0.976719	1.69697	-0.575568	0.564907	NA		Ultimate	BIOFNBDB_1027758	0	NA	NA	NA	NA	NA
Sequel II	KJCDKOCO_179568	3.7615	-1.18295	1.08507	-1.0902	0.275624	0.772822		Ultimate	BIOFNBDB_192922	1.97504	0.762312	1.58453	0.481098	0.630447	NA		Ultimate	BIOFNBDB_1027759	0.184294	1.49937	1.8328	0.818076	0.413314	NA
Sequel II	KJCDKOCO_179885	24.9125	-1.37664	1.26281	-1.09014	0.275651	0.772822		Ultimate	BIOFNBDB_192923	1.11129	-0.535242	1.45357	-0.368224	0.712706	NA		Ultimate	BIOFNBDB_1027760	0.376387	-0.400468	1.40378	-0.285278	0.775431	NA
Sequel II	KJCDKOCO_183080	5.54746	1.04814	0.961193	1.09045	0.275514	0.772822		Ultimate	BIOFNBDB_192924	0	NA	NA	NA	NA	NA		Ultimate	BIOFNBDB_1027761	0.0903014	0.975628	1.7677	0.551918	0.581005	NA
Sequel II	KJCDKOCO_185009	194.76	-1.30557	1.19751	-1.09024	0.275608	0.772822		Ultimate	BIOFNBDB_192925	0.0761673	0.887118	1.67186	0.530618	0.595684	NA		Ultimate	BIOFNBDB_1027762	0	NA	NA	NA	NA	NA
Sequel II	KJCDKOCO_187846	9.57039	1.34653	1.23484	1.09046	0.275513	0.772822		Ultimate	BIOFNBDB_192926	2.19327	-0.359103	1.07699	-0.333432	0.738808	NA		Ultimate	BIOFNBDB_1027763	0.293167	-0.82305	1.83557	-0.448388	0.653873	NA
Sequel II	KJCDKOCO_205073	897.489	1.12837	1.03503	1.09018	0.275634	0.772822		Ultimate	BIOFNBDB_192927	1.33198	0.780541	1.16633	0.669228	0.50335	NA		Ultimate	BIOFNBDB_1027764	0	NA	NA	NA	NA	NA
Sequel II	KJCDKOCO_224058	8.34199	-1.2149	1.11424	-1.09034	0.275562	0.772822		Ultimate	BIOFNBDB_192928	0.194561	0.125616	1.76053	0.0713514	0.943118	NA		Ultimate	BIOFNBDB_1027765	0.900526	1.28924	1.81714	0.709492	0.478019	NA
Sequel II	KJCDKOCO_234879	14.4372	1.06916	0.980843	1.09004	0.275696	0.772822		Ultimate	BIOFNBDB_192929	0.189833	1.41911	1.75392	0.809107	0.418454	NA		Ultimate	BIOFNBDB_1027766	1.50051	0.195541	1.25453	0.155868	0.876137	NA
Sequel II	KJCDKOCO_279192	5.36377	1.05864	0.970958	1.09031	0.275578	0.772822		Ultimate	BIOFNBDB_192930	0.0475631	0.804789	1.64689	0.488672	0.625074	NA		Ultimate	BIOFNBDB_1027770	1.88967	-0.490835	1.25535	-0.390994	0.695802	NA
Sequel II	KJCDKOCO_285220	12.2462	-1.2652	1.16044	-1.09028	0.27559	0.772822		Ultimate	BIOFNBDB_192931	0	NA	NA	NA	NA	NA		Ultimate	BIOFNBDB_1027771	0.519529	0.956749	1.65742	0.577253	0.563769	NA
Sequel II	KJCDKOCO_303975	25.3933	-1.13709	1.04316	-1.09004	0.275694	0.772822		Ultimate	BIOFNBDB_192932	0.112325	0.968351	1.69186	0.572359	0.567079	NA		Ultimate	BIOFNBDB_1027772	2.22489	-1.33911	1.33613	-1.00223	0.316233	NA
Sequel II	KJCDKOCO_304432	15.2392	-1.12868	1.03541	-1.09009	0.275676	0.772822		Ultimate	BIOFNBDB_192933	0.307827	1.75839	1.76069	0.998691	0.317945	NA		Ultimate	BIOFNBDB_1027773	1.00325	-1.55903	1.31602	-1.18465	0.236154	NA
Sequel II	KJCDKOCO_16456	4.37074	-1.17221	1.07552	-1.0899	0.275755	0.772851		Ultimate	BIOFNBDB_192934	0.521683	0.0257995	1.62931	0.0158346	0.987366	NA		Ultimate	BIOFNBDB_1027774	2.94898	-0.796655	0.845264	-0.942492	0.345941	NA
Sequel II	KJCDKOCO_113250	49.9199	-0.860889	0.789908	-1.08986	0.275775	0.772851		Ultimate	BIOFNBDB_192935	0.240976	2.02055	1.75208	1.15323	0.248816	NA		Ultimate	BIOFNBDB_1027776	2.84969	-1.72416	1.02121	-1.68836	0.0913422	NA
Sequel II	KJCDKOCO_174746	11.7341	-1.04029	0.954518	-1.08986	0.275775	0.772851		Ultimate	BIOFNBDB_192936	0.846361	1.21295	1.40262	0.864778	0.387161	NA		Ultimate	BIOFNBDB_1027779	1.14153	-1.65308	1.59003	-1.03966	0.298499	NA
Sequel II	KJCDKOCO_199229	19.4309	-0.994105	0.912108	-1.0899	0.275758	0.772851		Ultimate	BIOFNBDB_192937	0.4831	-0.692006	1.67734	-0.412562	0.679927	NA		Ultimate	BIOFNBDB_1027780	2.06479	-1.59278	1.22762	-1.29746	0.194475	NA
Sequel II	KJCDKOCO_224202	103.985	-0.689603	0.632746	-1.08986	0.275775	0.772851		Ultimate	BIOFNBDB_192938	0.320728	0.678946	1.7161	0.395634	0.692375	NA		Ultimate	BIOFNBDB_1027782	1.97552	-1.45634	0.997889	-1.45942	0.144448	NA
Sequel II	KJCDKOCO_262157	221.173	-0.903092	0.828566	-1.08995	0.275737	0.772851		Ultimate	BIOFNBDB_192939	0.247275	-0.248335	1.76005	-0.141095	0.887795	NA		Ultimate	BIOFNBDB_1027783	0.531392	0.128334	1.30392	0.0984215	0.921598	NA
Sequel II	KJCDKOCO_283570	11.4436	1.11437	1.02248	1.08987	0.275771	0.772851		Ultimate	BIOFNBDB_192940	0.406867	0.247076	1.70015	0.145326	0.884453	NA		Ultimate	BIOFNBDB_1027784	1.23897	-0.442543	1.23478	-0.358397	0.720046	NA
Sequel II	KJCDKOCO_34712	142.064	0.698449	0.64089	1.08981	0.275796	0.772871		Ultimate	BIOFNBDB_192941	0.589175	0.213095	1.58851	0.134147	0.893286	NA		Ultimate	BIOFNBDB_1027787	0.467113	-0.601219	1.73211	-0.347101	0.728515	NA
Sequel II	KJCDKOCO_92351	43.7569	-1.22012	1.1196	-1.08978	0.27581	0.772871		Ultimate	BIOFNBDB_192942	1.15215	1.58371	1.35358	1.17002	0.241995	NA		Ultimate	BIOFNBDB_1027789	2.55632	0.0381227	1.15355	0.0330483	0.973636	NA
Sequel II	KJCDKOCO_247557	10.9685	-0.769463	0.706063	-1.08979	0.275804	0.772871		Ultimate	BIOFNBDB_192943	0.0475631	0.804789	1.64689	0.488672	0.625074	NA		Ultimate	BIOFNBDB_1027790	3.72129	0.31658	1.21699	0.260134	0.794761	NA
Sequel II	KJCDKOCO_30985	5.10543	-1.19217	1.09414	-1.08959	0.275894	0.772894		Ultimate	BIOFNBDB_192944	0.240038	2.06944	1.74883	1.18333	0.236679	NA		Ultimate	BIOFNBDB_1027792	1.20743	-1.60588	1.29136	-1.24356	0.213663	NA
Sequel II	KJCDKOCO_50089	47.8777	0.669202	0.614175	1.08959	0.275892	0.772894		Ultimate	BIOFNBDB_192945	0.614724	-0.103936	1.67588	-0.0620187	0.950548	NA		Ultimate	BIOFNBDB_1027796	0.713946	0.177405	1.76012	0.100791	0.919716	NA
Sequel II	KJCDKOCO_57971	12.825	-1.03458	0.949532	-1.08956	0.275905	0.772894		Ultimate	BIOFNBDB_192946	0.952302	-0.67226	1.57007	-0.428172	0.668526	NA		Ultimate	BIOFNBDB_1027797	1.23214	-0.611919	1.17676	-0.520003	0.603062	NA
Sequel II	KJCDKOCO_68597	6.86034	1.52017	1.39524	1.08954	0.275914	0.772894		Ultimate	BIOFNBDB_192947	0.346322	1.40947	1.75229	0.804359	0.42119	NA		Ultimate	BIOFNBDB_1027798	1.10114	-1.55711	1.13599	-1.37071	0.170465	NA
Sequel II	KJCDKOCO_80827	34.1278	-0.914016	0.838797	-1.08967	0.275856	0.772894		Ultimate	BIOFNBDB_192948	2.35747	1.29495	1.27614	1.01474	0.310231	NA		Ultimate	BIOFNBDB_1027799	0	NA	NA	NA	NA	NA
Sequel II	KJCDKOCO_106323	12.1082	0.877621	0.805514	1.08952	0.275926	0.772894		Ultimate	BIOFNBDB_192949	0.0311442	-0.913203	1.69413	-0.539038	0.589861	NA		Ultimate	BIOFNBDB_1027800	0	NA	NA	NA	NA	NA
Sequel II	KJCDKOCO_132764	5.52521	1.28179	1.17648	1.08951	0.275927	0.772894		Ultimate	BIOFNBDB_192950	0.177432	1.39203	1.7524	0.794361	0.426985	NA		Ultimate	BIOFNBDB_1027801	0	NA	NA	NA	NA	NA
Sequel II	KJCDKOCO_180298	12.6068	-1.11433	1.0226	-1.0897	0.275845	0.772894		Ultimate	BIOFNBDB_192951	0.723855	1.55637	1.60185	0.971605	0.331247	NA		Ultimate	BIOFNBDB_1027802	0	NA	NA	NA	NA	NA
Sequel II	KJCDKOCO_189294	5.40902	-1.24938	1.14658	-1.08966	0.275862	0.772894		Ultimate	BIOFNBDB_192952	1.66604	0.103182	1.48507	0.0694796	0.944608	NA		Ultimate	BIOFNBDB_1027803	0	NA	NA	NA	NA	NA
Sequel II	KJCDKOCO_190726	6.49218	0.901062	0.826992	1.08957	0.275905	0.772894		Ultimate	BIOFNBDB_192953	1.87508	0.922977	1.4203	0.649848	0.51579	NA		Ultimate	BIOFNBDB_1027804	0	NA	NA	NA	NA	NA
Sequel II	KJCDKOCO_217012	13.8562	1.28893	1.18303	1.08952	0.275924	0.772894		Ultimate	BIOFNBDB_192954	0	NA	NA	NA	NA	NA		Ultimate	BIOFNBDB_1027805	0	NA	NA	NA	NA	NA
Sequel II	KJCDKOCO_263587	16.002	0.852554	0.782388	1.08968	0.275853	0.772894		Ultimate	BIOFNBDB_192955	0	NA	NA	NA	NA	NA		Ultimate	BIOFNBDB_1027806	0	NA	NA	NA	NA	NA
Sequel II	KJCDKOCO_55178	86.0153	-1.0277	0.94331	-1.08946	0.275949	0.77293		Ultimate	BIOFNBDB_192956	0.0985942	-0.954787	1.74619	-0.546784	0.584527	NA		Ultimate	BIOFNBDB_1027807	0	NA	NA	NA	NA	NA
Sequel II	KJCDKOCO_59439	25.8353	-1.10245	1.01194	-1.08945	0.275958	0.77293		Ultimate	BIOFNBDB_192957	0.380212	0.918778	1.62058	0.566943	0.570753	NA		Ultimate	BIOFNBDB_1027808	0	NA	NA	NA	NA	NA
Sequel II	KJCDKOCO_133434	434.293	0.979173	0.898887	1.08932	0.276014	0.773012		Ultimate	BIOFNBDB_192958	0.613279	-1.11523	1.4973	-0.744829	0.456375	NA		Ultimate	BIOFNBDB_1027809	0	NA	NA	NA	NA	NA
Sequel II	KJCDKOCO_136552	3.85594	-1.48735	1.36538	-1.08934	0.276006	0.773012		Ultimate	BIOFNBDB_192959	0	NA	NA	NA	NA	NA		Ultimate	BIOFNBDB_1027810	0	NA	NA	NA	NA	NA
Sequel II	KJCDKOCO_154975	32.9378	-1.0199	0.936257	-1.08934	0.276004	0.773012		Ultimate	BIOFNBDB_192960	0	NA	NA	NA	NA	NA		Ultimate	BIOFNBDB_1027811	0	NA	NA	NA	NA	NA
Sequel II	KJCDKOCO_52731	10.1026	-1.14511	1.05125	-1.08929	0.276025	0.773018		Ultimate	BIOFNBDB_192961	0.0475631	0.804789	1.64689	0.488672	0.625074	NA		Ultimate	BIOFNBDB_1027812	0	NA	NA	NA	NA	NA
Sequel II	KJCDKOCO_263998	9.78421	1.07444	0.986427	1.08922	0.276057	0.773081		Ultimate	BIOFNBDB_192962	0	NA	NA	NA	NA	NA		Ultimate	BIOFNBDB_1027813	0	NA	NA	NA	NA	NA
Sequel II	KJCDKOCO_135003	42.2054	1.38864	1.27497	1.08916	0.276085	0.773083		Ultimate	BIOFNBDB_192963	0.0449302	0.826288	1.65392	0.499594	0.617361	NA		Ultimate	BIOFNBDB_1027814	0	NA	NA	NA	NA	NA
Sequel II	KJCDKOCO_290645	17.0195	-1.32316	1.21482	-1.08918	0.276074	0.773083		Ultimate	BIOFNBDB_192964	0.580343	0.51822	1.39674	0.371021	0.710622	NA		Ultimate	BIOFNBDB_1027815	0	NA	NA	NA	NA	NA
Sequel II	KJCDKOCO_293496	14.075	1.27139	1.16731	1.08916	0.276082	0.773083		Ultimate	BIOFNBDB_192965	0.0449302	0.826288	1.65392	0.499594	0.617361	NA		Ultimate	BIOFNBDB_1027816	0	NA	NA	NA	NA	NA
Sequel II	KJCDKOCO_94665	5.29658	1.54968	1.42296	1.08906	0.276128	0.773169		Ultimate	BIOFNBDB_192966	0.0951261	0.920495	1.68058	0.547724	0.583881	NA		Ultimate	BIOFNBDB_1027817	0	NA	NA	NA	NA	NA
Sequel II	KJCDKOCO_191355	7.68577	1.42311	1.30675	1.08905	0.276134	0.773169		Ultimate	BIOFNBDB_192967	0.0787072	-0.37729	1.71096	-0.220514	0.825471	NA		Ultimate	BIOFNBDB_1027818	0	NA	NA	NA	NA	NA
Sequel II	KJCDKOCO_35252	9.82047	-0.850553	0.78106	-1.08897	0.276166	0.773183		Ultimate	BIOFNBDB_192968	0.138876	-0.121128	1.75206	-0.0691343	0.944883	NA		Ultimate	BIOFNBDB_1027819	0	NA	NA	NA	NA	NA
Sequel II	KJCDKOCO_47023	124.226	-0.589099	0.540965	-1.08898	0.276164	0.773183		Ultimate	BIOFNBDB_192969	0	NA	NA	NA	NA	NA		Ultimate	BIOFNBDB_1027820	0	NA	NA	NA	NA	NA
Sequel II	KJCDKOCO_57958	6.73958	0.994959	0.913659	1.08898	0.276162	0.773183		Ultimate	BIOFNBDB_192970	0	NA	NA	NA	NA	NA		Ultimate	BIOFNBDB_1027821	0	NA	NA	NA	NA	NA
Sequel II	KJCDKOCO_275604	21.3861	0.667271	0.612773	1.08894	0.276181	0.773201		Ultimate	BIOFNBDB_192971	0.0138408	0.647191	1.62486	0.398306	0.690405	NA		Ultimate	BIOFNBDB_1027822	0	NA	NA	NA	NA	NA
Sequel II	KJCDKOCO_284988	4.45149	-0.811431	0.745178	-1.08891	0.276194	0.77321		Ultimate	BIOFNBDB_192973	0	NA	NA	NA	NA	NA		Ultimate	BIOFNBDB_1027823	0	NA	NA	NA	NA	NA
Sequel II	KJCDKOCO_69592	3.71846	-1.11703	1.02585	-1.08888	0.276205	0.773211		Ultimate	BIOFNBDB_192974	0.271986	-1.3111	1.60973	-0.814481	0.415369	NA		Ultimate	BIOFNBDB_1027824	0	NA	NA	NA	NA	NA
Sequel II	KJCDKOCO_204692	93.5792	-1.31428	1.20701	-1.08887	0.276212	0.773211		Ultimate	BIOFNBDB_192975	0	NA	NA	NA	NA	NA		Ultimate	BIOFNBDB_1027825	0	NA	NA	NA	NA	NA
Sequel II	KJCDKOCO_60759	22.1567	-0.712066	0.654002	-1.08878	0.276249	0.773219		Ultimate	BIOFNBDB_192976	0.0138408	0.647191	1.62486	0.398306	0.690405	NA		Ultimate	BIOFNBDB_1027826	0	NA	NA	NA	NA	NA
Sequel II	KJCDKOCO_127703	32.5976	-0.889282	0.816761	-1.08879	0.276246	0.773219		Ultimate	BIOFNBDB_192977	0.0449302	0.826288	1.65392	0.499594	0.617361	NA		Ultimate	BIOFNBDB_1027827	0	NA	NA	NA	NA	NA
Sequel II	KJCDKOCO_163640	10.2155	-1.4213	1.30541	-1.08878	0.276252	0.773219		Ultimate	BIOFNBDB_192978	1.03006	-1.58641	1.39255	-1.13921	0.254617	NA		Ultimate	BIOFNBDB_1027828	1.61428	2.73575	1.78097	1.5361	0.124514	NA
Sequel II	KJCDKOCO_207121	16.2413	-1.27213	1.16838	-1.0888	0.276244	0.773219		Ultimate	BIOFNBDB_192979	0.217287	-1.53418	1.70106	-0.901894	0.367113	NA		Ultimate	BIOFNBDB_1027829	1.29858	3.00461	1.75621	1.71085	0.0871095	NA
Sequel II	KJCDKOCO_301046	55.4801	-0.812175	0.745964	-1.08876	0.27626	0.773219		Ultimate	BIOFNBDB_192980	1.04308	-2.12767	1.29721	-1.64019	0.100965	NA		Ultimate	BIOFNBDB_1027830	2.78545	3.82424	1.6799	2.27647	0.0228179	NA
Sequel II	KJCDKOCO_13368	13.0333	1.47043	1.35069	1.08866	0.276306	0.773296		Ultimate	BIOFNBDB_192981	1.00173	-0.616849	1.57971	-0.390481	0.696181	NA		Ultimate	BIOFNBDB_1027831	0.592067	2.0144	1.82817	1.10187	0.270519	NA
Sequel II	KJCDKOCO_61093	4.54117	1.30396	1.19775	1.08867	0.276298	0.773296		Ultimate	BIOFNBDB_192982	0.112325	0.968351	1.69186	0.572359	0.567079	NA		Ultimate	BIOFNBDB_1027832	0	NA	NA	NA	NA	NA
Sequel II	KJCDKOCO_05074	809.898	1.24635	1.14488	1.08862	0.276319	0.773308		Ultimate	BIOFNBDB_192983	0.589223	1.97944	1.75526	1.12772	0.259439	NA		Ultimate	BIOFNBDB_1027833	0.0446591	0.866325	1.73939	0.498064	0.618439	NA
Sequel II	KJCDKOCO_101339	13.1291	1.38426	1.27161	1.08859	0.276334	0.773323		Ultimate	BIOFNBDB_192984	0	NA	NA	NA	NA	NA		Ultimate	BIOFNBDB_1027834	0	NA	NA	NA	NA	NA
Sequel II	KJCDKOCO_127180	118.393	0.788152	0.724087	1.08848	0.276384	0.773414		Ultimate	BIOFNBDB_192985	0.254984	-1.2199	1.67985	-0.726193	0.46772	NA		Ultimate	BIOFNBDB_1027835	0.546069	-0.0666001	1.80853	-0.0368255	0.970624	NA
Sequel II	KJCDKOCO_249938	5.79621	0.971184	0.892228	1.08849	0.276378	0.773414		Ultimate	BIOFNBDB_192986	0	NA	NA	NA	NA	NA		Ultimate	BIOFNBDB_1027836	0.0446591	0.866325	1.73939	0.498064	0.618439	NA
Sequel II	KJCDKOCO_33488	16.4247	-1.28293	1.17877	-1.08836	0.276437	0.773457		Ultimate	BIOFNBDB_192987	0.0501467	0.848832	1.66089	0.51107	0.609302	NA		Ultimate	BIOFNBDB_1027837	0.713309	0.449928	1.41313	0.318391	0.750189	NA
Sequel II	KJCDKOCO_56184	4.74204	-1.06147	0.975275	-1.08838	0.276427	0.773457		Ultimate	BIOFNBDB_192988	0.237132	-3.02066	1.75524	-1.72095	0.0852606	NA		Ultimate	BIOFNBDB_1027838	0.0446591	0.866325	1.73939	0.498064	0.618439	NA
Sequel II	KJCDKOCO_65495	35.5516	-1.01806	0.935486	-1.08827	0.276478	0.773457		Ultimate	BIOFNBDB_192989	0	NA	NA	NA	NA	NA		Ultimate	BIOFNBDB_1027839	0	NA	NA	NA	NA	NA
Sequel II	KJCDKOCO_135563	10.3225	-1.43724	1.32055	-1.08836	0.276435	0.773457		Ultimate	BIOFNBDB_192990	2.10761	0.78382	1.75682	0.446158	0.655483	NA		Ultimate	BIOFNBDB_1027840	0	NA	NA	NA	NA	NA
Sequel II	KJCDKOCO_136071	12.6279	1.03731	0.953175	1.08827	0.276476	0.773457		Ultimate	BIOFNBDB_192991	1.16651	-3.75192	1.49578	-2.50834	0.01213	NA		Ultimate	BIOFNBDB_1027841	0.0446591	0.866325	1.73939	0.498064	0.618439	NA
Sequel II	KJCDKOCO_244443	94.1711	1.00208	0.920774	1.0883	0.276462	0.773457		Ultimate	BIOFNBDB_192992	0.136051	-2.09728	1.74122	-1.20448	0.228403	NA		Ultimate	BIOFNBDB_1027842	0.0513382	0.8524	1.73517	0.491248	0.623251	NA
Sequel II	KJCDKOCO_255184	11.7248	1.3154	1.20863	1.08834	0.276444	0.773457		Ultimate	BIOFNBDB_192993	0	NA	NA	NA	NA	NA		Ultimate	BIOFNBDB_1027843	0.0689803	0.925494	1.7557	0.527136	0.598099	NA
Sequel II	KJCDKOCO_270987	4.00706	-1.38465	1.27235	-1.08826	0.276482	0.773457		Ultimate	BIOFNBDB_192994	0.342775	1.71342	1.76094	0.973016	0.330545	NA		Ultimate	BIOFNBDB_1027844	0.0689803	0.925494	1.7557	0.527136	0.598099	NA
Sequel II	KJCDKOCO_292080	5.91559	1.30995	1.20363	1.08834	0.276447	0.773457		Ultimate	BIOFNBDB_192995	0.12364	-0.889799	1.72346	-0.516286	0.605655	NA		Ultimate	BIOFNBDB_1027845	0.0446591	0.866325	1.73939	0.498064	0.618439	NA
Sequel II	KJCDKOCO_83958	14.231	-1.08481	0.996875	-1.08821	0.276503	0.773472		Ultimate	BIOFNBDB_192996	0	NA	NA	NA	NA	NA		Ultimate	BIOFNBDB_1027846	0	NA	NA	NA	NA	NA
Sequel II	KJCDKOCO_180587	5.09209	-1.0197	0.937047	-1.0882	0.276505	0.773472		Ultimate	BIOFNBDB_192997	0	NA	NA	NA	NA	NA		Ultimate	BIOFNBDB_1027847	0.0223295	0.725276	1.72102	0.421423	0.673446	NA
Sequel II	KJCDKOCO_58070	34.2822	-1.07321	0.986344	-1.08807	0.276564	0.773607		Ultimate	BIOFNBDB_192998	0.0760743	-0.340653	1.71198	-0.198983	0.842276	NA		Ultimate	BIOFNBDB_1027848	0.10347	0.99835	1.77265	0.563197	0.573301	NA
Sequel II	KJCDKOCO_150633	35.6088	-1.15663	1.06303	-1.08805	0.276571	0.773607		Ultimate	BIOFNBDB_192999	0.748328	-0.660479	1.67571	-0.394149	0.693471	NA		Ultimate	BIOFNBDB_1027849	0.0893181	0.984113	1.76959	0.556126	0.578125	NA
Sequel II	KJCDKOCO_47704	9.56618	-1.27022	1.16746	-1.08802	0.276586	0.773622		Ultimate	BIOFNBDB_193000	0.0138408	0.647191	1.62486	0.398306	0.690405	NA		Ultimate	BIOFNBDB_1027850	0.0689803	0.925494	1.7557	0.527136	0.598099	NA
Sequel II	KJCDKOCO_35379	3.83681	-1.38234	1.27061	-1.08794	0.276622	0.773637		Ultimate	BIOFNBDB_193001	0.0574339	-0.615273	1.70788	-0.360256	0.718656	NA		Ultimate	BIOFNBDB_1027851	0	NA	NA	NA	NA	NA
Sequel II	KJCDKOCO_76136	4.82974	1.2515	1.15034	1.08793	0.276626	0.773637		Ultimate	BIOFNBDB_193002	0.188846	1.07645	1.71371	0.628142	0.529911	NA		Ultimate	BIOFNBDB_1027852	0.306184	1.69131	1.83583	0.921277	0.356906	NA
Sequel II	KJCDKOCO_140599	10.3399	1.05466	0.969441	1.08791	0.276637	0.773637		Ultimate	BIOFNBDB_193003	0.0787072	-0.37729	1.71096	-0.220514	0.825471	NA		Ultimate	BIOFNBDB_1027853	1.39053	0.651203	1.67537	0.388691	0.697504	NA
Sequel II	KJCDKOCO_161515	36.2489	1.50322	1.38169	1.08795	0.276616	0.773637		Ultimate	BIOFNBDB_193004	0.218049	0.872122	1.66769	0.522952	0.601008	NA		Ultimate	BIOFNBDB_1027854	0.711194	2.73331	1.77232	1.54222	0.12302	NA
Sequel II	KJCDKOCO_168719	4.81398	1.46148	1.34338	1.08791	0.276635	0.773637		Ultimate	BIOFNBDB_193005	0.147294	-0.0552865	1.72168	-0.0321119	0.974383	NA		Ultimate	BIOFNBDB_1027855	0	NA	NA	NA	NA	NA
Sequel II	KJCDKOCO_270206	5.09801	-1.02088	0.938441	-1.08785	0.276663	0.773684		Ultimate	BIOFNBDB_193006	0.0622883	-1.41539	1.7123	-0.826598	0.408465	NA		Ultimate	BIOFNBDB_1027856	0	NA	NA	NA	NA	NA
Sequel II	KJCDKOCO_48956	7.9931	-1.44341	1.32697	-1.08775	0.276705	0.773702		Ultimate	BIOFNBDB_193007	0.122163	0.967733	1.69172	0.57204	0.567295	NA		Ultimate	BIOFNBDB_1027857	0	NA	NA	NA	NA	NA
Sequel II	KJCDKOCO_93343	12.7019	1.41033	1.29649	1.08781	0.27668	0.773702		Ultimate	BIOFNBDB_193008	0.14373	-0.614276	1.72499	-0.356103	0.721763	NA		Ultimate	BIOFNBDB_1027858	0.362377	1.83435	1.83392	1.00023	0.317198	NA
Sequel II	KJCDKOCO_124211	27.4251	0.664868	0.611226	1.08776	0.276701	0.773702		Ultimate	BIOFNBDB_193009	0.157414	-0.558352	1.72572	-0.323548	0.746281	NA		Ultimate	BIOFNBDB_1027860	2.77594	1.46262	1.53052	0.955634	0.339257	NA
Sequel II	KJCDKOCO_272223	126.995	-0.896734	0.824393	-1.08775	0.276705	0.773702		Ultimate	BIOFNBDB_193010	0.0951261	0.920495	1.68058	0.547724	0.583881	NA		Ultimate	BIOFNBDB_1027862	0.791783	2.75998	1.7729	1.55676	0.119528	NA
Sequel II	KJCDKOCO_98341	15.9639	1.02864	0.9459	1.08748	0.276827	0.773928		Ultimate	BIOFNBDB_193011	0	NA	NA	NA	NA	NA		Ultimate	BIOFNBDB_1027863	0	NA	NA	NA	NA	NA
Sequel II	KJCDKOCO_108872	26.4931	-1.10801	1.01884	-1.08751	0.27681	0.773928		Ultimate	BIOFNBDB_193012	0.114662	0.965872	1.69131	0.57108	0.567946	NA		Ultimate	BIOFNBDB_1027864	0.220882	2.00769	1.82649	1.09921	0.271678	NA
Sequel II	KJCDKOCO_204154	7.75465	1.27806	1.17524	1.08748	0.276823	0.773928		Ultimate	BIOFNBDB_193013	0	NA	NA	NA	NA	NA		Ultimate	BIOFNBDB_1027865	0	NA	NA	NA	NA	NA
Sequel II	KJCDKOCO_223407	596.069	0.872981	0.802767	1.08746	0.276832	0.773928		Ultimate	BIOFNBDB_193014	0	NA	NA	NA	NA	NA		Ultimate	BIOFNBDB_1027866	0	NA	NA	NA	NA	NA
Sequel II	KJCDKOCO_236129	65.5992	-1.14652	1.05424	-1.08754	0.276799	0.773928		Ultimate	BIOFNBDB_193015	0	NA	NA	NA	NA	NA		Ultimate	BIOFNBDB_1027867	0	NA	NA	NA	NA	NA
Sequel II	KJCDKOCO_14997	11.8521	1.72475	1.5864	1.08721	0.276943	0.773978		Ultimate	BIOFNBDB_193016	0.886774	1.62491	1.76036	0.923056	0.355978	NA		Ultimate	BIOFNBDB_1027868	0	NA	NA	NA	NA	NA
Sequel II	KJCDKOCO_16323	40.1523	-1.07245	0.986573	-1.08704	0.277018	0.773978		Ultimate	BIOFNBDB_193017	0.13202	-0.668888	1.72426	-0.387926	0.69807	NA		Ultimate	BIOFNBDB_1027869	0	NA	NA	NA	NA	NA
Sequel II	KJCDKOCO_40083	6.12089	-1.50469	1.38406	-1.08716	0.276968	0.773978		Ultimate	BIOFNBDB_193018	0.0622883	-1.41539	1.7123	-0.826598	0.408465	NA		Ultimate	BIOFNBDB_1027870	0.0344902	0.803175	1.72276	0.466215	0.641061	NA
Sequel II	KJCDKOCO_43791	5.45481	-1.34315	1.23558	-1.08706	0.277009	0.773978		Ultimate	BIOFNBDB_193019	0	NA	NA	NA	NA	NA		Ultimate	BIOFNBDB_1027871	0	NA	NA	NA	NA	NA
Sequel II	KJCDKOCO_48892	251.533	-1.25461	1.15394	-1.08724	0.276929	0.773978		Ultimate	BIOFNBDB_193020	0.395739	-2.54777	1.60252	-1.58986	0.111867	NA		Ultimate	BIOFNBDB_1027872	0	NA	NA	NA	NA	NA
Sequel II	KJCDKOCO_54260	4.08222	1.18544	1.09016	1.0874	0.276858	0.773978		Ultimate	BIOFNBDB_193021	0	NA	NA	NA	NA	NA		Ultimate	BIOFNBDB_1027873	1.18968	0.186384	1.22532	0.15211	0.8791	NA
Sequel II	KJCDKOCO_55373	19.4828	-1.38425	1.2732	-1.08722	0.276941	0.773978		Ultimate	BIOFNBDB_193026	0	NA	NA	NA	NA	NA		Ultimate	BIOFNBDB_1027874	0	NA	NA	NA	NA	NA
Sequel II	KJCDKOCO_56832	389.148	0.96934	0.891551	1.08725	0.276926	0.773978		Ultimate	BIOFNBDB_193027	0	NA	NA	NA	NA	NA		Ultimate	BIOFNBDB_1027875	0.102676	0.981186	1.76894	0.554674	0.579117	NA
Sequel II	KJCDKOCO_118076	7.78453	0.862028	0.792903	1.08718	0.276957	0.773978		Ultimate	BIOFNBDB_193028	3.24976	-2.71984	1.47919	-1.83874	0.0659536	NA		Ultimate	BIOFNBDB_1027876	0	NA	NA	NA	NA	NA
Sequel II	KJCDKOCO_132659	6.06802	-1.26566	1.16432	-1.08703	0.277022	0.773978		Ultimate	BIOFNBDB_193029	0.121245	0.96076	1.69016	0.568443	0.569734	NA		Ultimate	BIOFNBDB_1027877	0.405571	1.86879	1.83329	1.01937	0.308029	NA
Sequel II	KJCDKOCO_183120	27.4773	1.45862	1.34182	1.08705	0.277016	0.773978		Ultimate	BIOFNBDB_193030	1.19417	-1.42017	1.65172	-0.859817	0.38989	NA		Ultimate	BIOFNBDB_1027878	0.0433943	0.833405	1.72918	0.481966	0.62983	NA
Sequel II	KJCDKOCO_252857	4.32191	1.56861	1.44281	1.08719	0.276954	0.773978		Ultimate	BIOFNBDB_193033	2.67295	-0.10798	1.71448	-0.0629812	0.949781	NA		Ultimate	BIOFNBDB_1027882	3.89912	3.39564	1.42851	2.37705	0.0174519	NA
Sequel II	KJCDKOCO_253477	14.4008	-0.941179	0.865801	-1.08706	0.27701	0.773978		Ultimate	BIOFNBDB_193034	0.805327	-2.92969	1.53253	-1.91166	0.0559197	NA		Ultimate	BIOFNBDB_1027883	0.246642	-1.15172	1.67934	-0.685817	0.492829	NA
Sequel II	KJCDKOCO_269213	7.42901	-0.89847	0.826406	-1.0872	0.276947	0.773978		Ultimate	BIOFNBDB_193036	2.71977	-0.711106	1.48521	-0.478791	0.632087	NA		Ultimate	BIOFNBDB_1027884	0.0471272	0.842692	1.73214	0.486502	0.626611	NA
Sequel II	KJCDKOCO_276777	749.772	0.677571	0.623232	1.08719	0.276953	0.773978		Ultimate	BIOFNBDB_193039	0.694	0.728553	1.58775	0.45886	0.646335	NA		Ultimate	BIOFNBDB_1027885	0.544861	0.254007	1.64091	0.154796	0.876982	NA
Sequel II	KJCDKOCO_276992	12.2637	-1.35335	1.24496	-1.08706	0.27701	0.773978		Ultimate	BIOFNBDB_193042	0.976086	0.857342	1.21139	0.707733	0.479111	NA		Ultimate	BIOFNBDB_1027886	2.81054	1.33092	1.18436	1.12375	0.261118	NA
Sequel II	KJCDKOCO_281614	19.9793	1.00013	0.920002	1.0871	0.276992	0.773978		Ultimate	BIOFNBDB_193043	0.0276816	0.769339	1.63442	0.470709	0.637848	NA		Ultimate	BIOFNBDB_1027888	1.38789	0.447411	1.36249	0.328378	0.742626	NA
Sequel II	KJCDKOCO_299069	7.29362	1.38183	1.27109	1.08713	0.27698	0.773978		Ultimate	BIOFNBDB_193044	0.0726666	-0.346577	1.71181	-0.202462	0.839556	NA		Ultimate	BIOFNBDB_1027889	0.961259	0.635473	1.57338	0.403889	0.686294	NA
Sequel II	KJCDKOCO_305291	23.3368	-0.603943	0.555473	-1.08726	0.276923	0.773978		Ultimate	BIOFNBDB_193045	0.477619	-1.82157	1.53574	-1.18612	0.235576	NA		Ultimate	BIOFNBDB_1027890	0	NA	NA	NA	NA	NA
Sequel II	KJCDKOCO_37728	2155.84	-0.922382	0.848556	-1.087	0.277036	0.773992		Ultimate	BIOFNBDB_193046	0.294808	-1.80905	1.64171	-1.10193	0.270493	NA		Ultimate	BIOFNBDB_1027891	3.20673	0.593288	1.03165	0.575088	0.565232	NA
Sequel II	KJCDKOCO_02346	12.5403	-1.17512	1.08129	-1.08678	0.277134	0.77402		Ultimate	BIOFNBDB_193047	1.77776	0.392083	1.15612	0.339137	0.734506	NA		Ultimate	BIOFNBDB_1027892	0.695405	-0.398142	1.74452	-0.228225	0.819472	NA
Sequel II	KJCDKOCO_24295	5.25067	1.43782	1.32309	1.08671	0.277166	0.77402		Ultimate	BIOFNBDB_193048	1.45924	-0.624177	1.39985	-0.44589	0.655677	NA		Ultimate	BIOFNBDB_1027893	2.02098	0.0234913	1.40582	0.01671	0.986668	NA
Sequel II	KJCDKOCO_45588	6.67718	1.41308	1.30027	1.08675	0.277147	0.77402		Ultimate	BIOFNBDB_193050	0.0138408	0.647191	1.62486	0.398306	0.690405	NA		Ultimate	BIOFNBDB_1027894	2.96739	-0.402908	1.41571	-0.284597	0.775953	NA
Sequel II	KJCDKOCO_79490	6.71159	-1.11202	1.02319	-1.08681	0.277119	0.77402		Ultimate	BIOFNBDB_193051	1.67102	-1.19927	1.38389	-0.866595	0.386164	NA		Ultimate	BIOFNBDB_1027895	1.67617	0.0821587	1.16294	0.0706474	0.943678	NA
Sequel II	KJCDKOCO_130096	124.502	0.736991	0.67812	1.08681	0.277119	0.77402		Ultimate	BIOFNBDB_193052	0	NA	NA	NA	NA	NA		Ultimate	BIOFNBDB_1027896	2.23222	-0.447598	1.16558	-0.384014	0.700968	NA
Sequel II	KJCDKOCO_147474	5.32015	1.64138	1.5103	1.08679	0.277129	0.77402		Ultimate	BIOFNBDB_193053	0.0224651	0.715038	1.62693	0.439501	0.660298	NA		Ultimate	BIOFNBDB_1027897	0.992809	-1.18489	1.42948	-0.828897	0.407163	NA
Sequel II	KJCDKOCO_148542	16.6946	-0.984228	0.905502	-1.08694	0.277063	0.77402		Ultimate	BIOFNBDB_193054	0	NA	NA	NA	NA	NA		Ultimate	BIOFNBDB_1027898	1.2301	0.207854	1.45162	0.143187	0.886142	NA
Sequel II	KJCDKOCO_171998	3.76676	1.6035	1.47531	1.08689	0.277084	0.77402		Ultimate	BIOFNBDB_193055	0.212077	-2.17341	1.67367	-1.29859	0.194084	NA		Ultimate	BIOFNBDB_1027901	1.22785	0.14225	1.27783	0.111322	0.911361	NA
Sequel II	KJCDKOCO_245358	365.639	-1.07129	0.985632	-1.08691	0.277077	0.77402		Ultimate	BIOFNBDB_193056	0.0311442	-0.913203	1.69413	-0.539038	0.589861	NA		Ultimate	BIOFNBDB_1027902	0.879173	0.0749212	1.75095	0.0427888	0.96587	NA
Sequel II	KJCDKOCO_250024	5.32823	0.963977	0.887028	1.08675	0.277148	0.77402		Ultimate	BIOFNBDB_193057	1.11756	-1.44304	1.35843	-1.06228	0.288107	NA		Ultimate	BIOFNBDB_1027903	2.39359	-0.0372312	1.39581	-0.0266736	0.97872	NA
Sequel II	KJCDKOCO_251145	54.11	0.683328	0.628815	1.08669	0.277173	0.77402		Ultimate	BIOFNBDB_193058	0	NA	NA	NA	NA	NA		Ultimate	BIOFNBDB_1027904	2.47832	0.661694	1.24056	0.533385	0.593767	NA
Sequel II	KJCDKOCO_254174	20.3541	1.12653	1.03646	1.0869	0.27708	0.77402		Ultimate	BIOFNBDB_193059	0.165989	-0.530005	1.76007	-0.301127	0.763318	NA		Ultimate	BIOFNBDB_1027906	0.0358311	-1.05062	1.78639	-0.588126	0.556447	NA
Sequel II	KJCDKOCO_277285	15.5321	1.38819	1.27737	1.08676	0.277143	0.77402		Ultimate	BIOFNBDB_193060	0.996686	-0.550877	1.23099	-0.447507	0.654509	NA		Ultimate	BIOFNBDB_1027907	0.586456	-1.99035	1.56127	-1.27482	0.202371	NA
Sequel II	KJCDKOCO_299532	34.9158	0.921199	0.847706	1.0867	0.277171	0.77402		Ultimate	BIOFNBDB_193061	2.03469	-1.14618	1.20399	-0.951989	0.341103	NA		Ultimate	BIOFNBDB_1027908	0	NA	NA	NA	NA	NA
Sequel II	KJCDKOCO_84996	6.18019	1.08906	1.00223	1.08664	0.277194	0.774032		Ultimate	BIOFNBDB_193062	0.35937	0.88481	1.6498	0.536313	0.591742	NA		Ultimate	BIOFNBDB_1027909	0	NA	NA	NA	NA	NA
Sequel II	KJCDKOCO_95701	25.2496	1.24	1.14113	1.08664	0.277195	0.774032		Ultimate	BIOFNBDB_193064	1.92256	0.757643	1.4327	0.528822	0.596929	NA		Ultimate	BIOFNBDB_1027910	0	NA	NA	NA	NA	NA
Sequel II	KJCDKOCO_241978	222.425	-0.650493	0.598662	-1.08658	0.277224	0.774085		Ultimate	BIOFNBDB_193066	0.969451	-1.97652	1.48163	-1.33402	0.182198	NA		Ultimate	BIOFNBDB_1027911	0.437709	-2.48927	1.6717	-1.48906	0.13647	NA
Sequel II	KJCDKOCO_01143	3.7076	-1.36833	1.26195	-1.0843	0.278232	0.774097		Ultimate	BIOFNBDB_193067	1.13059	-1.64184	1.29416	-1.26865	0.204565	NA		Ultimate	BIOFNBDB_1027912	0	NA	NA	NA	NA	NA
Sequel II	KJCDKOCO_02086	16.718	-1.22506	1.12858	-1.08549	0.277707	0.774097		Ultimate	BIOFNBDB_193068	1.11257	-0.447289	1.54422	-0.289654	0.772081	NA		Ultimate	BIOFNBDB_1027913	0	NA	NA	NA	NA	NA
Sequel II	KJCDKOCO_03876	9.96768	-1.345	1.23972	-1.08492	0.277956	0.774097		Ultimate	BIOFNBDB_193070	0.13202	-0.668888	1.72426	-0.387926	0.69807	NA		Ultimate	BIOFNBDB_1027914	0	NA	NA	NA	NA	NA
Sequel II	KJCDKOCO_04986	20.6651	-1.07725	0.991753	-1.08621	0.277387	0.774097		Ultimate	BIOFNBDB_193071	1.65377	0.156617	1.10663	0.141525	0.887455	NA		Ultimate	BIOFNBDB_1027915	0.0867886	0.957563	1.76356	0.542972	0.587149	NA
Sequel II	KJCDKOCO_06438	23.3126	-1.10419	1.01712	-1.08561	0.277651	0.774097		Ultimate	BIOFNBDB_193072	2.12752	-0.963686	1.20508	-0.799687	0.423892	NA		Ultimate	BIOFNBDB_1027916	0	NA	NA	NA	NA	NA
Sequel II	KJCDKOCO_10707	233.795	-0.904794	0.834107	-1.08475	0.278034	0.774097		Ultimate	BIOFNBDB_193075	0.0138408	0.647191	1.62486	0.398306	0.690405	NA		Ultimate	BIOFNBDB_1027917	0.0716623	-1.58233	1.80228	-0.877956	0.379968	NA
Sequel II	KJCDKOCO_14784	13.1939	-1.42848	1.31663	-1.08495	0.277945	0.774097		Ultimate	BIOFNBDB_193076	0.0449302	0.826288	1.65392	0.499594	0.617361	NA		Ultimate	BIOFNBDB_1027918	0	NA	NA	NA	NA	NA
Sequel II	KJCDKOCO_23638	50.279	-1.35436	1.24651	-1.08652	0.277248	0.774097		Ultimate	BIOFNBDB_193077	0.0449302	0.826288	1.65392	0.499594	0.617361	NA		Ultimate	BIOFNBDB_1027919	0.0716623	-1.58233	1.80228	-0.877956	0.379968	NA
Sequel II	KJCDKOCO_29973	31.6842	-1.24572	1.14662	-1.08642	0.277291	0.774097		Ultimate	BIOFNBDB_193078	0.0449302	0.826288	1.65392	0.499594	0.617361	NA		Ultimate	BIOFNBDB_1027920	0	NA	NA	NA	NA	NA
Sequel II	KJCDKOCO_31964	8.25283	-1.11251	1.02581	-1.08452	0.278136	0.774097		Ultimate	BIOFNBDB_193079	0	NA	NA	NA	NA	NA		Ultimate	BIOFNBDB_1027921	0	NA	NA	NA	NA	NA
Sequel II	KJCDKOCO_32909	21.1973	0.844026	0.777079	1.08615	0.277412	0.774097		Ultimate	BIOFNBDB_193080	0.0951261	0.920495	1.68058	0.547724	0.583881	NA		Ultimate	BIOFNBDB_1027922	0.143325	-2.12227	1.81165	-1.17146	0.241416	NA
Sequel II	KJCDKOCO_39257	28.7041	-0.696659	0.64209	-1.08499	0.277928	0.774097		Ultimate	BIOFNBDB_193081	1.1256	3.40058	1.63299	2.08242	0.0373039	NA		Ultimate	BIOFNBDB_1027923	0	NA	NA	NA	NA	NA
Sequel II	KJCDKOCO_41225	12.9578	-0.932958	0.860035	-1.08479	0.278014	0.774097		Ultimate	BIOFNBDB_193082	0.162768	1.04271	1.7075	0.610664	0.541422	NA		Ultimate	BIOFNBDB_1027924	0.0358311	-1.05062	1.78639	-0.588126	0.556447	NA
Sequel II	KJCDKOCO_42089	99.9358	0.829209	0.763327	1.08631	0.277342	0.774097		Ultimate	BIOFNBDB_193083	0	NA	NA	NA	NA	NA		Ultimate	BIOFNBDB_1027926	0.179156	-2.2982	1.81369	-1.26714	0.205105	NA
Sequel II	KJCDKOCO_42668	4.07056	0.945365	0.870517	1.08598	0.277487	0.774097		Ultimate	BIOFNBDB_193084	0.0224651	0.715038	1.62693	0.439501	0.660298	NA		Ultimate	BIOFNBDB_1027927	0.369027	-0.957412	1.73103	-0.553088	0.580203	NA
Sequel II	KJCDKOCO_44352	5.14759	-1.45322	1.33925	-1.08509	0.27788	0.774097		Ultimate	BIOFNBDB_193085	1.73407	-0.25369	1.26694	-0.200239	0.841294	NA		Ultimate	BIOFNBDB_1027928	0.576185	-1.75787	1.7782	-0.988567	0.322875	NA
Sequel II	KJCDKOCO_45541	4.0505	1.54506	1.42506	1.0842	0.278275	0.774097		Ultimate	BIOFNBDB_193086	0.138936	0.999741	1.69854	0.58859	0.556136	NA		Ultimate	BIOFNBDB_1027930	0.522871	-1.71821	1.58279	-1.08556	0.277675	NA
Sequel II	KJCDKOCO_46204	6.96133	-1.14325	1.05454	-1.08413	0.278308	0.774097		Ultimate	BIOFNBDB_193087	0.251051	-0.24774	1.64611	-0.1505	0.88037	NA		Ultimate	BIOFNBDB_1027931	0.255235	-0.376929	1.82758	-0.206245	0.836599	NA
Sequel II	KJCDKOCO_46607	22.2958	-0.91216	0.841049	-1.08455	0.278121	0.774097		Ultimate	BIOFNBDB_193088	1.13308	1.57192	1.5634	1.00545	0.314681	NA		Ultimate	BIOFNBDB_1027932	0.797196	-1.44168	1.6208	-0.88949	0.37374	NA
Sequel II	KJCDKOCO_50084	137.415	0.766084	0.705933	1.08521	0.27783	0.774097		Ultimate	BIOFNBDB_193089	0.580452	0.409659	1.48104	0.276602	0.782086	NA		Ultimate	BIOFNBDB_1027933	2.09823	-1.40143	1.12492	-1.2458	0.212836	NA
Sequel II	KJCDKOCO_51059	12.6747	-0.993321	0.916232	-1.08414	0.278304	0.774097		Ultimate	BIOFNBDB_193090	0.044985	-0.647659	1.70282	-0.380344	0.70369	NA		Ultimate	BIOFNBDB_1027935	1.12182	-0.292031	1.74183	-0.167658	0.866852	NA
Sequel II	KJCDKOCO_51816	56.9398	-0.968709	0.893311	-1.0844	0.278186	0.774097		Ultimate	BIOFNBDB_193091	0	NA	NA	NA	NA	NA		Ultimate	BIOFNBDB_1027936	1.51885	0.515182	1.74716	0.294868	0.768095	NA
Sequel II	KJCDKOCO_52595	35.4831	-0.890916	0.821389	-1.08465	0.278078	0.774097		Ultimate	BIOFNBDB_193092	0.107218	-0.815132	1.72222	-0.473302	0.635998	NA		Ultimate	BIOFNBDB_1027938	0.0942544	0.969152	1.76624	0.548709	0.583205	NA
Sequel II	KJCDKOCO_54791	14.4926	-1.38793	1.27751	-1.08643	0.277287	0.774097		Ultimate	BIOFNBDB_193093	0.0851155	-0.36309	1.72658	-0.210294	0.833438	NA		Ultimate	BIOFNBDB_1027939	0.972189	0.415435	1.83471	0.226431	0.820866	NA
Sequel II	KJCDKOCO_57039	291.453	-0.664759	0.612919	-1.08458	0.278108	0.774097		Ultimate	BIOFNBDB_193094	0	NA	NA	NA	NA	NA		Ultimate	BIOFNBDB_1027940	1.25669	0.930771	1.66582	0.558747	0.576335	NA
Sequel II	KJCDKOCO_62410	4.67477	-1.22856	1.13146	-1.08582	0.277559	0.774097		Ultimate	BIOFNBDB_193095	0.690509	3.19547	1.65564	1.93005	0.0536005	NA		Ultimate	BIOFNBDB_1027941	0.0942544	0.969152	1.76624	0.548709	0.583205	NA
Sequel II	KJCDKOCO_64248	19.2376	0.869432	0.801385	1.08491	0.277961	0.774097		Ultimate	BIOFNBDB_193096	0.0898603	0.933685	1.68383	0.554501	0.579236	NA		Ultimate	BIOFNBDB_1027942	0.0716623	-1.58233	1.80228	-0.877956	0.379968	NA
Sequel II	KJCDKOCO_65872	5.27796	1.30225	1.20035	1.0849	0.277968	0.774097		Ultimate	BIOFNBDB_193097	0.079899	-0.402802	1.7136	-0.235062	0.814161	NA		Ultimate	BIOFNBDB_1027943	0.230113	-1.30271	1.82648	-0.713238	0.475698	NA
Sequel II	KJCDKOCO_72377	15.9986	1.41839	1.3077	1.08464	0.27808	0.774097		Ultimate	BIOFNBDB_193098	0.0622883	-1.41539	1.7123	-0.826598	0.408465	NA		Ultimate	BIOFNBDB_1027944	0	NA	NA	NA	NA	NA
Sequel II	KJCDKOCO_73344	88.7772	0.686102	0.631612	1.08627	0.277359	0.774097		Ultimate	BIOFNBDB_193099	0.0348658	0.772956	1.63575	0.47254	0.636542	NA		Ultimate	BIOFNBDB_1027945	0.0358311	-1.05062	1.78639	-0.588126	0.556447	NA
Sequel II	KJCDKOCO_74551	11.3703	1.13756	1.0474	1.08608	0.277444	0.774097		Ultimate	BIOFNBDB_193103	0.287665	1.75648	1.76067	0.997619	0.318464	NA		Ultimate	BIOFNBDB_1027946	0.214987	-3.11473	1.81093	-1.71996	0.0854391	NA
Sequel II	KJCDKOCO_75598	10.7162	1.0054	0.926884	1.08471	0.278049	0.774097		Ultimate	BIOFNBDB_193104	0.21973	1.18769	1.73105	0.68611	0.492644	NA		Ultimate	BIOFNBDB_1027947	0.320537	-1.2605	1.83221	-0.687968	0.491473	NA
Sequel II	KJCDKOCO_76093	128.016	-0.88566	0.815695	-1.08577	0.277579	0.774097		Ultimate	BIOFNBDB_193105	0.209298	0.106407	1.72496	0.0616866	0.950812	NA		Ultimate	BIOFNBDB_1027948	2.90853	-4.59922	1.62005	-2.83894	0.00452632	NA
Sequel II	KJCDKOCO_77039	12.5997	1.14318	1.0537	1.08492	0.277956	0.774097		Ultimate	BIOFNBDB_193106	0.363025	2.01788	1.75196	1.15178	0.249411	NA		Ultimate	BIOFNBDB_1027949	0.286649	-3.36459	1.81924	-1.84945	0.0643934	NA
Sequel II	KJCDKOCO_77612	11.2254	1.34005	1.23408	1.08587	0.277537	0.774097		Ultimate	BIOFNBDB_193107	0	NA	NA	NA	NA	NA		Ultimate	BIOFNBDB_1027950	0.438299	-1.06647	1.71086	-0.623353	0.533052	NA
Sequel II	KJCDKOCO_78393	31.9434	-0.639209	0.589369	-1.08456	0.278115	0.774097		Ultimate	BIOFNBDB_193108	0	NA	NA	NA	NA	NA		Ultimate	BIOFNBDB_1027951	0.29144	-1.72058	1.71313	-1.00435	0.315211	NA
Sequel II	KJCDKOCO_78822	5.89783	-1.03974	0.958758	-1.08446	0.278159	0.774097		Ultimate	BIOFNBDB_193109	0.0224651	0.715038	1.62693	0.439501	0.660298	NA		Ultimate	BIOFNBDB_1027952	2.20773	-1.82248	1.56596	-1.16381	0.2445	NA
Sequel II	KJCDKOCO_81896	13.0404	-0.909776	0.838646	-1.08481	0.278004	0.774097		Ultimate	BIOFNBDB_193110	0	NA	NA	NA	NA	NA		Ultimate	BIOFNBDB_1027953	3.62481	-0.042109	1.51395	-0.027814	0.97781	NA
Sequel II	KJCDKOCO_83993	6.52409	1.43351	1.32038	1.08569	0.277618	0.774097		Ultimate	BIOFNBDB_193111	0.512335	1.90635	1.75758	1.08464	0.27808	NA		Ultimate	BIOFNBDB_1027954	1.53043	-0.305131	1.5254	-0.200033	0.841455	NA
Sequel II	KJCDKOCO_85542	8.75305	1.20348	1.1096	1.08461	0.278094	0.774097		Ultimate	BIOFNBDB_193112	0.492199	1.51546	1.75768	0.862191	0.388583	NA		Ultimate	BIOFNBDB_1027955	0	NA	NA	NA	NA	NA
Sequel II	KJCDKOCO_86789	23.8112	0.827582	0.762224	1.08575	0.277591	0.774097		Ultimate	BIOFNBDB_193113	0.949434	-2.00812	1.57189	-1.27752	0.20142	NA		Ultimate	BIOFNBDB_1027956	1.8209	-0.184747	1.7534	-0.105365	0.916086	NA
Sequel II	KJCDKOCO_88472	51.5881	-0.878128	0.809935	-1.0842	0.278278	0.774097		Ultimate	BIOFNBDB_193114	0	NA	NA	NA	NA	NA		Ultimate	BIOFNBDB_1027957	0.950571	-0.887962	1.5082	-0.588755	0.556026	NA
Sequel II	KJCDKOCO_90827	13.9678	-1.01593	0.935916	-1.08549	0.277703	0.774097		Ultimate	BIOFNBDB_193119	0.450327	-1.77162	1.72008	-1.02996	0.303029	NA		Ultimate	BIOFNBDB_1027958	1.17916	-0.556491	1.72624	-0.322371	0.747171	NA
Sequel II	KJCDKOCO_93987	10.5333	-1.52228	1.40355	-1.08459	0.278102	0.774097		Ultimate	BIOFNBDB_193120	0.0972571	-1.74217	1.72019	-1.01278	0.311165	NA		Ultimate	BIOFNBDB_1027959	0.59309	0.350674	1.64036	0.213778	0.83072	NA
Sequel II	KJCDKOCO_97294	4.84121	-1.43801	1.32574	-1.08468	0.278063	0.774097		Ultimate	BIOFNBDB_193121	1.28788	-0.672476	1.39607	-0.481692	0.630025	NA		Ultimate	BIOFNBDB_1027960	0.362867	-0.385086	1.81507	-0.21216	0.831982	NA
Sequel II	KJCDKOCO_100237	22.5912	1.15956	1.06736	1.08638	0.277313	0.774097		Ultimate	BIOFNBDB_193122	0.529857	2.43943	1.7282	1.41154	0.158085	NA		Ultimate	BIOFNBDB_1027961	0.484331	-0.18095	1.74232	-0.103856	0.917284	NA
Sequel II	KJCDKOCO_101392	57.2572	-1.1316	1.042	-1.08599	0.277483	0.774097		Ultimate	BIOFNBDB_193124	0.081236	0.919354	1.6803	0.547138	0.584284	NA		Ultimate	BIOFNBDB_1027962	0.683681	-2.94709	1.74121	-1.69255	0.0905414	NA
Sequel II	KJCDKOCO_101728	67.276	0.769692	0.709289	1.08516	0.277851	0.774097		Ultimate	BIOFNBDB_193129	1.84816	0.408025	1.38626	0.294336	0.768501	NA		Ultimate	BIOFNBDB_1027963	0.604456	-2.93624	1.81323	-1.61934	0.105374	NA
Sequel II	KJCDKOCO_102840	4.8431	-0.879049	0.809587	-1.0858	0.277568	0.774097		Ultimate	BIOFNBDB_193131	0.866162	0.0605498	1.51495	0.0399683	0.968118	NA		Ultimate	BIOFNBDB_1027964	0.140614	-2.32692	1.83321	-1.26932	0.204329	NA
Sequel II	KJCDKOCO_108271	9.05365	0.914359	0.843195	1.0844	0.278188	0.774097		Ultimate	BIOFNBDB_193132	2.36958	-0.194967	1.25717	-0.155084	0.876755	NA		Ultimate	BIOFNBDB_1027965	0.411798	-2.11629	1.83381	-1.15404	0.248482	NA
Sequel II	KJCDKOCO_108573	36.9526	-0.817885	0.752813	-1.08644	0.277285	0.774097		Ultimate	BIOFNBDB_193133	1.61388	-0.179528	1.32537	-0.135455	0.892252	NA		Ultimate	BIOFNBDB_1027966	0.214987	-3.11473	1.81093	-1.71996	0.0854391	NA
Sequel II	KJCDKOCO_112800	8.62044	-0.809139	0.745732	-1.08503	0.27791	0.774097		Ultimate	BIOFNBDB_193134	0.212075	1.61827	1.76055	0.919184	0.357999	NA		Ultimate	BIOFNBDB_1027967	0	NA	NA	NA	NA	NA
Sequel II	KJCDKOCO_115824	6.38997	1.08646	1.00057	1.08584	0.277551	0.774097		Ultimate	BIOFNBDB_193135	0.470034	0.380761	1.68938	0.225385	0.82168	NA		Ultimate	BIOFNBDB_1027968	0.493532	-3.12407	1.69139	-1.84704	0.0647416	NA
Sequel II	KJCDKOCO_116462	8.36059	-1.05644	0.972327	-1.0865	0.277257	0.774097		Ultimate	BIOFNBDB_193138	1.17181	-1.89843	1.42298	-1.33412	0.182163	NA		Ultimate	BIOFNBDB_1027969	0.0867886	0.957563	1.76356	0.542972	0.587149	NA
Sequel II	KJCDKOCO_122207	4.59973	1.5089	1.38925	1.08612	0.277424	0.774097		Ultimate	BIOFNBDB_193139	0.603078	0.208452	1.67496	0.124452	0.900957	NA		Ultimate	BIOFNBDB_1027970	1.78821	-2.33238	1.57024	-1.48536	0.137448	NA
Sequel II	KJCDKOCO_126044	8.85942	-0.834199	0.768798	-1.08507	0.277891	0.774097		Ultimate	BIOFNBDB_193140	0.725559	-0.45863	1.4646	-0.313144	0.754171	NA		Ultimate	BIOFNBDB_1027971	1.08361	-1.64289	1.53938	-1.06724	0.285865	NA
Sequel II	KJCDKOCO_128634	19.6225	-0.72383	0.667549	-1.08431	0.278228	0.774097		Ultimate	BIOFNBDB_193141	2.41276	-0.404311	1.02989	-0.392577	0.694632	NA		Ultimate	BIOFNBDB_1027973	1.77331	-1.07365	1.52077	-0.70599	0.480194	NA
Sequel II	KJCDKOCO_132818	99.1653	-0.859011	0.79079	-1.08627	0.27736	0.774097		Ultimate	BIOFNBDB_193142	0	NA	NA	NA	NA	NA		Ultimate	BIOFNBDB_1027974	0.64496	-4.60552	1.82586	-2.52239	0.0116562	NA
Sequel II	KJCDKOCO_137733	3.62738	1.09277	1.00788	1.08424	0.278261	0.774097		Ultimate	BIOFNBDB_193143	0.116411	-0.219604	1.71805	-0.127822	0.89829	NA		Ultimate	BIOFNBDB_1027976	0.143325	-2.12227	1.81165	-1.17146	0.241416	NA
Sequel II	KJCDKOCO_140232	8.04499	-1.37099	1.26377	-1.08484	0.277994	0.774097		Ultimate	BIOFNBDB_193144	1.03457	-0.794032	1.17938	-0.673259	0.500782	NA		Ultimate	BIOFNBDB_1027977	0.576214	-1.39152	1.69516	-0.820877	0.411717	NA
Sequel II	KJCDKOCO_143540	85.7245	-0.911865	0.840106	-1.08542	0.277737	0.774097		Ultimate	BIOFNBDB_193145	0.501792	0.403373	1.59428	0.253013	0.800258	NA		Ultimate	BIOFNBDB_1027978	0.461394	-2.11684	1.78125	-1.1884	0.234675	NA
Sequel II	KJCDKOCO_147831	4.95137	0.902516	0.83145	1.08547	0.277713	0.774097		Ultimate	BIOFNBDB_193146	2.42241	4.05554	1.58261	2.56257	0.0103901	NA		Ultimate	BIOFNBDB_1027979	1.20975	-4.00664	1.49733	-2.67585	0.007454	NA
Sequel II	KJCDKOCO_149509	4.09567	-1.20946	1.11481	-1.0849	0.277965	0.774097		Ultimate	BIOFNBDB_193147	2.35197	4.12337	1.57634	2.6158	0.00890196	NA		Ultimate	BIOFNBDB_1027980	0.107493	-1.89674	1.80841	-1.04885	0.294249	NA
Sequel II	KJCDKOCO_149560	34.6997	-0.838424	0.771774	-1.08636	0.277321	0.774097		Ultimate	BIOFNBDB_193149	3.19463	0.842837	1.2094	0.696905	0.485862	NA		Ultimate	BIOFNBDB_1027981	0	NA	NA	NA	NA	NA
Sequel II	KJCDKOCO_154514	13.437	-1.2615	1.16281	-1.08487	0.277978	0.774097		Ultimate	BIOFNBDB_193150	0.773419	2.53678	1.72093	1.47407	0.140462	NA		Ultimate	BIOFNBDB_1027982	0.279556	-0.307755	1.75793	-0.175067	0.861027	NA
Sequel II	KJCDKOCO_155906	423.571	-0.668416	0.61614	-1.08485	0.27799	0.774097		Ultimate	BIOFNBDB_193151	0.706351	3.04538	1.67318	1.82012	0.0687409	NA		Ultimate	BIOFNBDB_1027983	0	NA	NA	NA	NA	NA
Sequel II	KJCDKOCO_156756	4.24809	1.29364	1.19307	1.08429	0.278237	0.774097		Ultimate	BIOFNBDB_193152	1.16243	1.33792	1.52508	0.877281	0.380334	NA		Ultimate	BIOFNBDB_1027984	0	NA	NA	NA	NA	NA
Sequel II	KJCDKOCO_159500	8.24715	-1.1239	1.03486	-1.08604	0.277461	0.774097		Ultimate	BIOFNBDB_193153	1.93477	3.72255	1.616	2.30356	0.0212472	NA		Ultimate	BIOFNBDB_1027985	0.0358311	-1.05062	1.78639	-0.588126	0.556447	NA
Sequel II	KJCDKOCO_159504	8.19296	1.32447	1.21967	1.08592	0.277513	0.774097		Ultimate	BIOFNBDB_193155	0.132226	-2.08119	1.74156	-1.19502	0.23208	NA		Ultimate	BIOFNBDB_1027986	0.987016	-1.09391	1.46528	-0.746558	0.45533	NA
Sequel II	KJCDKOCO_163243	26.1552	-1.18787	1.09353	-1.08627	0.277358	0.774097		Ultimate	BIOFNBDB_193156	0.293294	1.58725	1.76034	0.901674	0.36723	NA		Ultimate	BIOFNBDB_1027987	1.50622	-1.37533	1.53423	-0.896428	0.370024	NA
Sequel II	KJCDKOCO_174367	25.8314	0.810626	0.74659	1.08577	0.27758	0.774097		Ultimate	BIOFNBDB_193157	1.86514	1.42732	1.63136	0.874927	0.381613	NA		Ultimate	BIOFNBDB_1027988	0.30013	-0.809521	1.67195	-0.484177	0.628261	NA
Sequel II	KJCDKOCO_177125	31.4965	-1.25413	1.15595	-1.08494	0.277949	0.774097		Ultimate	BIOFNBDB_193158	0.0348658	0.772956	1.63575	0.47254	0.636542	NA		Ultimate	BIOFNBDB_1027989	0.845275	-1.66562	1.53363	-1.08606	0.277452	NA
Sequel II	KJCDKOCO_178007	11.0887	-1.04902	0.967234	-1.08455	0.27812	0.774097		Ultimate	BIOFNBDB_193159	0.450676	1.1085	1.71847	0.645049	0.518895	NA		Ultimate	BIOFNBDB_1027990	1.53244	-1.36002	1.41098	-0.963884	0.335104	NA
Sequel II	KJCDKOCO_179718	4.9371	1.16143	1.07051	1.08494	0.277948	0.774097		Ultimate	BIOFNBDB_193160	0.285378	1.09406	1.71599	0.637568	0.523755	NA		Ultimate	BIOFNBDB_1027991	0.0867886	0.957563	1.76356	0.542972	0.587149	NA
Sequel II	KJCDKOCO_181256	36.3176	1.25978	1.16168	1.08445	0.278166	0.774097		Ultimate	BIOFNBDB_193161	1.13424	3.32799	1.64639	2.02139	0.0432397	NA		Ultimate	BIOFNBDB_1027992	0.0939918	-1.189	1.80758	-0.657786	0.510675	NA
Sequel II	KJCDKOCO_183811	12.8573	1.03145	0.949891	1.08586	0.277539	0.774097		Ultimate	BIOFNBDB_193162	2.09343	2.2472	1.5909	1.41254	0.157792	NA		Ultimate	BIOFNBDB_1027993	0	NA	NA	NA	NA	NA
Sequel II	KJCDKOCO_186162	31.8731	-0.925289	0.853203	-1.08449	0.278148	0.774097		Ultimate	BIOFNBDB_193163	1.83946	0.888595	1.5636	0.568299	0.569832	NA		Ultimate	BIOFNBDB_1027994	0	NA	NA	NA	NA	NA
Sequel II	KJCDKOCO_188422	54.0604	-0.964348	0.889051	-1.08469	0.278058	0.774097		Ultimate	BIOFNBDB_193164	0.0986323	0.934761	1.68409	0.555054	0.578858	NA		Ultimate	BIOFNBDB_1027995	0.919962	-1.00576	1.74096	-0.577702	0.563466	NA
Sequel II	KJCDKOCO_189593	6.087	-1.57048	1.44665	-1.0856	0.277655	0.774097		Ultimate	BIOFNBDB_193165	0.212627	-0.439634	1.72887	-0.25429	0.799271	NA		Ultimate	BIOFNBDB_1027996	0.792631	-1.29441	1.83216	-0.706493	0.479881	NA
Sequel II	KJCDKOCO_190995	52.114	-0.909207	0.836923	-1.08637	0.277316	0.774097		Ultimate	BIOFNBDB_193166	0.391945	1.42846	1.75343	0.814668	0.415262	NA		Ultimate	BIOFNBDB_1027997	0.358311	-3.71103	1.83251	-2.02511	0.0428565	NA
Sequel II	KJCDKOCO_197897	4.79642	1.08085	0.996533	1.08461	0.278093	0.774097		Ultimate	BIOFNBDB_193167	0.913191	2.58063	1.71871	1.50149	0.13323	NA		Ultimate	BIOFNBDB_1027998	0.378435	-2.27377	1.78407	-1.27449	0.20249	NA
Sequel II	KJCDKOCO_205354	82.1479	-1.03263	0.951148	-1.08567	0.277626	0.774097		Ultimate	BIOFNBDB_193168	0.0951261	0.920495	1.68058	0.547724	0.583881	NA		Ultimate	BIOFNBDB_1027999	1.64655	-2.02255	1.37598	-1.4699	0.14159	NA
Sequel II	KJCDKOCO_207420	14.3759	-0.683151	0.630126	-1.08415	0.278298	0.774097		Ultimate	BIOFNBDB_193169	0.142689	0.988126	1.69613	0.582577	0.560178	NA		Ultimate	BIOFNBDB_1028000	0.20311	-0.589715	1.83199	-0.321899	0.747529	NA
Sequel II	KJCDKOCO_213415	6.96709	1.30785	1.20544	1.08496	0.277938	0.774097		Ultimate	BIOFNBDB_193170	0.195841	-1.09243	1.72796	-0.632205	0.527253	NA		Ultimate	BIOFNBDB_1028001	1.50759	0.490825	1.66998	0.293911	0.768826	NA
Sequel II	KJCDKOCO_213589	7.57767	1.25744	1.15778	1.08608	0.277445	0.774097		Ultimate	BIOFNBDB_193171	0.550911	2.83021	1.692	1.6727	0.0943858	NA		Ultimate	BIOFNBDB_1028002	0.256935	-2.38709	1.77605	-1.34404	0.178934	NA
Sequel II	KJCDKOCO_221038	8.09837	1.073	0.989337	1.08457	0.278112	0.774097		Ultimate	BIOFNBDB_193172	0.430051	1.82933	1.75964	1.03961	0.298522	NA		Ultimate	BIOFNBDB_1028003	0.158451	-0.717111	1.8127	-0.395604	0.692397	NA
Sequel II	KJCDKOCO_224012	82.3295	0.590954	0.544518	1.08528	0.277798	0.774097		Ultimate	BIOFNBDB_193173	0.941605	2.19795	1.74594	1.25889	0.208071	NA		Ultimate	BIOFNBDB_1028004	0.0716623	-1.58233	1.80228	-0.877956	0.379968	NA
Sequel II	KJCDKOCO_227716	77.4404	-1.28825	1.18824	-1.08416	0.278293	0.774097		Ultimate	BIOFNBDB_193174	0.199724	1.12573	1.72208	0.653702	0.513304	NA		Ultimate	BIOFNBDB_1028005	0	NA	NA	NA	NA	NA
Sequel II	KJCDKOCO_229622	202.788	0.634626	0.58433	1.08607	0.277446	0.774097		Ultimate	BIOFNBDB_193175	0	NA	NA	NA	NA	NA		Ultimate	BIOFNBDB_1028006	0	NA	NA	NA	NA	NA
Sequel II	KJCDKOCO_233376	3.83589	1.57696	1.45254	1.08566	0.277629	0.774097		Ultimate	BIOFNBDB_193176	0.421197	1.46601	1.75542	0.835134	0.403642	NA		Ultimate	BIOFNBDB_1028007	0.0446591	0.866325	1.73939	0.498064	0.618439	NA
Sequel II	KJCDKOCO_235578	21.804	0.989961	0.911716	1.08582	0.277558	0.774097		Ultimate	BIOFNBDB_193177	1.9281	3.02672	1.68402	1.79732	0.0722848	NA		Ultimate	BIOFNBDB_1028008	0.591355	-2.07504	1.76288	-1.17708	0.239165	NA
Sequel II	KJCDKOCO_235588	28.8776	0.693317	0.638565	1.08574	0.277593	0.774097		Ultimate	BIOFNBDB_193178	0.040721	0.788738	1.64138	0.480533	0.630849	NA		Ultimate	BIOFNBDB_1028009	0.0581607	-0.669652	1.79626	-0.372804	0.709294	NA
Sequel II	KJCDKOCO_240534	4.53752	-1.16761	1.07669	-1.08445	0.278167	0.774097		Ultimate	BIOFNBDB_193179	0.949436	0.990293	1.61734	0.612297	0.540341	NA		Ultimate	BIOFNBDB_1028010	0	NA	NA	NA	NA	NA
Sequel II	KJCDKOCO_244194	8.80598	0.860539	0.79314	1.08498	0.277932	0.774097		Ultimate	BIOFNBDB_193180	0	NA	NA	NA	NA	NA		Ultimate	BIOFNBDB_1028011	0.141382	1.04422	1.78177	0.586056	0.557838	NA
Sequel II	KJCDKOCO_248698	654.585	1.07446	0.989872	1.08545	0.277723	0.774097		Ultimate	BIOFNBDB_193181	0.0697316	0.881033	1.67019	0.527506	0.597842	NA		Ultimate	BIOFNBDB_1028012	0	NA	NA	NA	NA	NA
Sequel II	KJCDKOCO_249914	4.69944	-1.09329	1.00803	-1.08458	0.278106	0.774097		Ultimate	BIOFNBDB_193182	0.390196	1.76514	1.76057	1.0026	0.316056	NA		Ultimate	BIOFNBDB_1028013	0	NA	NA	NA	NA	NA
Sequel II	KJCDKOCO_252700	3.77992	1.55877	1.43687	1.08483	0.277996	0.774097		Ultimate	BIOFNBDB_193183	0.332309	-0.14236	1.76002	-0.0808855	0.935533	NA		Ultimate	BIOFNBDB_1028014	0	NA	NA	NA	NA	NA
Sequel II	KJCDKOCO_254151	25.028	0.842537	0.776831	1.08458	0.278107	0.774097		Ultimate	BIOFNBDB_193184	0.819736	2.37485	1.7333	1.37013	0.170647	NA		Ultimate	BIOFNBDB_1028015	0	NA	NA	NA	NA	NA
Sequel II	KJCDKOCO_254713	10.7165	1.2061	1.11029	1.08629	0.277351	0.774097		Ultimate	BIOFNBDB_193185	0.0699376	-1.48908	1.71427	-0.868641	0.385044	NA		Ultimate	BIOFNBDB_1028016	0	NA	NA	NA	NA	NA
Sequel II	KJCDKOCO_255070	18.256	0.944459	0.870913	1.08445	0.278167	0.774097		Ultimate	BIOFNBDB_193186	0.325453	1.30939	1.74493	0.750398	0.453015	NA		Ultimate	BIOFNBDB_1028017	0.0601149	0.896568	1.74804	0.512901	0.608021	NA
Sequel II	KJCDKOCO_256365	52.681	0.659849	0.60795	1.08537	0.277759	0.774097		Ultimate	BIOFNBDB_193187	0	NA	NA	NA	NA	NA		Ultimate	BIOFNBDB_1028018	0.0344758	-1.02846	1.78552	-0.576	0.564615	NA
Sequel II	KJCDKOCO_265891	41.4805	-0.858423	0.7912	-1.08496	0.277938	0.774097		Ultimate	BIOFNBDB_193188	0.164858	1.02133	1.70298	0.599728	0.548688	NA		Ultimate	BIOFNBDB_1028019	0	NA	NA	NA	NA	NA
Sequel II	KJCDKOCO_270439	15.5246	1.54708	1.42513	1.08558	0.277666	0.774097		Ultimate	BIOFNBDB_193189	0.313175	1.29826	1.744	0.744412	0.456627	NA		Ultimate	BIOFNBDB_1028020	0.366669	2.02732	1.82754	1.10932	0.267294	NA
Sequel II	KJCDKOCO_270819	5.68077	1.28978	1.1891	1.08467	0.27807	0.774097		Ultimate	BIOFNBDB_193190	0.130095	-0.169222	1.71919	-0.098431	0.92159	NA		Ultimate	BIOFNBDB_1028021	0.336998	-0.602599	1.75625	-0.343117	0.731511	NA
Sequel II	KJCDKOCO_271554	8.06799	-0.868932	0.801316	-1.08438	0.278196	0.774097		Ultimate	BIOFNBDB_193191	0.0697316	0.881033	1.67019	0.527506	0.597842	NA		Ultimate	BIOFNBDB_1028022	0	NA	NA	NA	NA	NA
Sequel II	KJCDKOCO_271680	11.0525	-1.09839	1.01104	-1.0864	0.277302	0.774097		Ultimate	BIOFNBDB_193192	0	NA	NA	NA	NA	NA		Ultimate	BIOFNBDB_1028023	0	NA	NA	NA	NA	NA
Sequel II	KJCDKOCO_272380	26.8133	1.03859	0.957958	1.08417	0.278288	0.774097		Ultimate	BIOFNBDB_193193	0.649335	2.76754	1.69849	1.62941	0.103226	NA		Ultimate	BIOFNBDB_1028024	0.0471272	0.842692	1.73214	0.486502	0.626611	NA
Sequel II	KJCDKOCO_275069	9.48059	1.12226	1.03317	1.08623	0.277377	0.774097		Ultimate	BIOFNBDB_193194	0.129992	0.975426	1.69341	0.576012	0.564607	NA		Ultimate	BIOFNBDB_1028025	0.138913	1.04756	1.7824	0.587724	0.556718	NA
Sequel II	KJCDKOCO_277358	11.0983	0.833427	0.767457	1.08596	0.277497	0.774097		Ultimate	BIOFNBDB_193195	0.573873	1.09783	1.71175	0.641353	0.521293	NA		Ultimate	BIOFNBDB_1028026	0.0223295	0.725276	1.72102	0.421423	0.673446	NA
Sequel II	KJCDKOCO_278319	11.1748	1.18155	1.08896	1.08502	0.277912	0.774097		Ultimate	BIOFNBDB_193196	0.169693	-0.513858	1.72628	-0.297667	0.765957	NA		Ultimate	BIOFNBDB_1028027	0	NA	NA	NA	NA	NA
Sequel II	KJCDKOCO_283333	5.07684	-1.14465	1.05558	-1.08438	0.278196	0.774097		Ultimate	BIOFNBDB_193197	0	NA	NA	NA	NA	NA		Ultimate	BIOFNBDB_1028028	0.0471272	0.842692	1.73214	0.486502	0.626611	NA
Sequel II	KJCDKOCO_284379	10.2031	1.17146	1.07997	1.08471	0.27805	0.774097		Ultimate	BIOFNBDB_193198	0.165064	-0.631537	1.7267	-0.365748	0.714553	NA		Ultimate	BIOFNBDB_1028029	0	NA	NA	NA	NA	NA
Sequel II	KJCDKOCO_285358	9.49988	-1.22414	1.12898	-1.08429	0.278235	0.774097		Ultimate	BIOFNBDB_193199	0.0951261	0.920495	1.68058	0.547724	0.583881	NA		Ultimate	BIOFNBDB_1028032	0.0773136	0.943905	1.76029	0.536221	0.591806	NA
Sequel II	KJCDKOCO_295408	13.3761	1.40004	1.29133	1.08418	0.278283	0.774097		Ultimate	BIOFNBDB_193200	1.68858	3.3825	1.64661	2.05422	0.0399546	NA		Ultimate	BIOFNBDB_1028034	0.12029	-0.93998	1.80978	-0.519388	0.60349	NA
Sequel II	KJCDKOCO_295423	20.4344	0.816956	0.753012	1.08492	0.277958	0.774097		Ultimate	BIOFNBDB_193201	0.341994	1.82136	1.75981	1.03498	0.300679	NA		Ultimate	BIOFNBDB_1028035	0.0223295	0.725276	1.72102	0.421423	0.673446	NA
Sequel II	KJCDKOCO_295677	15.9693	1.45352	1.33851	1.08592	0.277514	0.774097		Ultimate	BIOFNBDB_193202	0.790824	2.71226	1.70766	1.58829	0.112222	NA		Ultimate	BIOFNBDB_1028036	0.642649	1.68843	1.45687	1.15894	0.24648	NA
Sequel II	KJCDKOCO_300542	4.01853	1.59104	1.46721	1.0844	0.278188	0.774097		Ultimate	BIOFNBDB_193203	0.0475631	0.804789	1.64689	0.488672	0.625074	NA		Ultimate	BIOFNBDB_1028037	2.14125	0.109541	0.901974	0.121446	0.903338	NA
Sequel II	KJCDKOCO_301448	4.04944	1.43932	1.3264	1.08513	0.277864	0.774097		Ultimate	BIOFNBDB_193204	0.329715	1.38084	1.75041	0.788866	0.43019	NA		Ultimate	BIOFNBDB_1028038	0	NA	NA	NA	NA	NA
Sequel II	KJCDKOCO_302007	35.1582	-1.07822	0.993057	-1.08576	0.277584	0.774097		Ultimate	BIOFNBDB_193205	0.237815	1.06679	1.71111	0.623453	0.532987	NA		Ultimate	BIOFNBDB_1028039	0	NA	NA	NA	NA	NA
Sequel II	KJCDKOCO_146066	573.139	-0.958153	0.883826	-1.0841	0.278322	0.77411		Ultimate	BIOFNBDB_193206	0.784444	0.619252	1.65248	0.374742	0.707853	NA		Ultimate	BIOFNBDB_1028040	0.0433943	0.833405	1.72918	0.481966	0.62983	NA
Sequel II	KJCDKOCO_196559	2007.3	1.43381	1.32263	1.08406	0.278337	0.774127		Ultimate	BIOFNBDB_193207	0.282669	1.52023	1.759	0.864254	0.387448	NA		Ultimate	BIOFNBDB_1028041	0.427545	2.85341	1.75597	1.62498	0.104167	NA
Sequel II	KJCDKOCO_197800	21.8176	-1.06403	0.9816	-1.08397	0.278378	0.774214		Ultimate	BIOFNBDB_193208	0.437296	1.01433	1.62022	0.626047	0.531284	NA		Ultimate	BIOFNBDB_1028042	0.286046	1.61251	1.83578	0.878375	0.37974	NA
Sequel II	KJCDKOCO_12522	20.4652	-0.839559	0.774585	-1.08388	0.278417	0.774246		Ultimate	BIOFNBDB_193209	0.0573309	0.855178	1.66279	0.514304	0.607039	NA		Ultimate	BIOFNBDB_1028043	0.0353173	0.834198	1.72943	0.482353	0.629555	NA
Sequel II	KJCDKOCO_95145	6.34975	1.10791	1.02213	1.08392	0.2784	0.774246		Ultimate	BIOFNBDB_193210	0.088568	0.909986	1.67791	0.542331	0.58759	NA		Ultimate	BIOFNBDB_1028044	0.128652	1.03079	1.77922	0.579348	0.562354	NA
Sequel II	KJCDKOCO_200829	430.087	0.636639	0.587358	1.0839	0.278408	0.774246		Ultimate	BIOFNBDB_193211	0	NA	NA	NA	NA	NA		Ultimate	BIOFNBDB_1028045	0.0471272	0.842692	1.73214	0.486502	0.626611	NA
Sequel II	KJCDKOCO_41133	47.1588	-0.957438	0.88336	-1.08386	0.278427	0.774251		Ultimate	BIOFNBDB_193212	0	NA	NA	NA	NA	NA		Ultimate	BIOFNBDB_1028046	0	NA	NA	NA	NA	NA
Sequel II	KJCDKOCO_182102	40.3869	-1.04218	0.961588	-1.08381	0.278447	0.77428		Ultimate	BIOFNBDB_193213	0.0348658	0.772956	1.63575	0.47254	0.636542	NA		Ultimate	BIOFNBDB_1028047	0	NA	NA	NA	NA	NA
Sequel II	KJCDKOCO_105982	8.92613	-1.07999	0.996503	-1.08378	0.278462	0.774297		Ultimate	BIOFNBDB_193214	0	NA	NA	NA	NA	NA		Ultimate	BIOFNBDB_1028048	0.179054	1.61659	1.83557	0.880704	0.378478	NA
Sequel II	KJCDKOCO_81864	4.4944	1.30703	1.20605	1.08373	0.278484	0.774332		Ultimate	BIOFNBDB_193215	0.814916	2.02572	1.75381	1.15504	0.248075	NA		Ultimate	BIOFNBDB_1028049	0.0716623	-1.58233	1.80228	-0.877956	0.379968	NA
Sequel II	KJCDKOCO_21168	103.29	-1.19988	1.1073	-1.08361	0.278536	0.774352		Ultimate	BIOFNBDB_193216	0	NA	NA	NA	NA	NA		Ultimate	BIOFNBDB_1028050	0.0618066	-0.602173	1.79785	-0.33494	0.73767	NA
Sequel II	KJCDKOCO_33652	33.8987	1.20397	1.11107	1.08362	0.278534	0.774352		Ultimate	BIOFNBDB_193217	0	NA	NA	NA	NA	NA		Ultimate	BIOFNBDB_1028051	0.0716623	-1.58233	1.80228	-0.877956	0.379968	NA
Sequel II	KJCDKOCO_77851	21.4904	0.860237	0.79388	1.08359	0.278548	0.774352		Ultimate	BIOFNBDB_193218	0.551503	2.16405	1.74507	1.24009	0.214942	NA		Ultimate	BIOFNBDB_1028052	0.0259754	0.786306	1.7219	0.456649	0.647923	NA
Sequel II	KJCDKOCO_116393	5.38075	0.931335	0.85943	1.08367	0.278513	0.774352		Ultimate	BIOFNBDB_193219	2.15911	-1.02482	1.22327	-0.837767	0.402161	NA		Ultimate	BIOFNBDB_1028053	3.31007	-1.43321	1.39093	-1.0304	0.302824	NA
Sequel II	KJCDKOCO_179087	3.84935	1.16158	1.07199	1.08357	0.278555	0.774352		Ultimate	BIOFNBDB_193220	1.62314	1.73172	1.44496	1.19846	0.230738	NA		Ultimate	BIOFNBDB_1028054	0.237328	0.198495	1.83473	0.108188	0.913847	NA
Sequel II	KJCDKOCO_186185	90.0213	0.738773	0.681776	1.0836	0.278542	0.774352		Ultimate	BIOFNBDB_193221	0.758293	0.0475047	1.69428	0.0280382	0.977632	NA		Ultimate	BIOFNBDB_1028056	1.43871	0.579142	1.14677	0.50502	0.613545	NA
Sequel II	KJCDKOCO_284806	10.5718	0.963941	0.889571	1.0836	0.278542	0.774352		Ultimate	BIOFNBDB_193222	1.39088	-0.570452	1.37189	-0.415815	0.677545	NA		Ultimate	BIOFNBDB_1028057	1.68545	-0.504191	1.33821	-0.376766	0.706348	NA
Sequel II	KJCDKOCO_23086	52.2614	-0.780102	0.719966	-1.08353	0.278575	0.774361		Ultimate	BIOFNBDB_193223	0.252915	1.18244	1.73258	0.682472	0.49494	NA		Ultimate	BIOFNBDB_1028058	0	NA	NA	NA	NA	NA
Sequel II	KJCDKOCO_249254	7.03846	-0.989294	0.913034	-1.08352	0.278576	0.774361		Ultimate	BIOFNBDB_193224	0.143989	1.34821	1.74961	0.770575	0.440959	NA		Ultimate	BIOFNBDB_1028059	0.380425	2.50177	1.79318	1.39516	0.162968	NA
Sequel II	KJCDKOCO_105885	6.04038	0.944182	0.871516	1.08338	0.27864	0.774488		Ultimate	BIOFNBDB_193225	0.0138408	0.647191	1.62486	0.398306	0.690405	NA		Ultimate	BIOFNBDB_1028060	0.258737	0.348157	1.77953	0.195645	0.844888	NA
Sequel II	KJCDKOCO_221424	94.4996	0.784588	0.724196	1.08339	0.278634	0.774488		Ultimate	BIOFNBDB_193226	0.231426	0.872122	1.66769	0.522952	0.601008	NA		Ultimate	BIOFNBDB_1028061	0.77465	-1.47943	1.33661	-1.10685	0.268357	NA
Sequel II	KJCDKOCO_09534	14.393	1.06947	0.987459	1.08305	0.278785	0.774608		Ultimate	BIOFNBDB_193227	0.107218	-0.815132	1.72222	-0.473302	0.635998	NA		Ultimate	BIOFNBDB_1028062	0.223027	-0.92616	1.83176	-0.505611	0.61313	NA
Sequel II	KJCDKOCO_10627	7.8904	-1.31859	1.21752	-1.08301	0.278803	0.774608		Ultimate	BIOFNBDB_193228	2.32915	2.08673	1.34436	1.55222	0.120611	NA		Ultimate	BIOFNBDB_1028063	2.90817	0.401755	0.961307	0.417925	0.676002	NA
Sequel II	KJCDKOCO_37250	8.22081	-1.22035	1.12658	-1.08323	0.278705	0.774608		Ultimate	BIOFNBDB_193229	0.736263	2.0494	1.75263	1.16933	0.24227	NA		Ultimate	BIOFNBDB_1028064	1.23103	0.622021	1.17266	0.530437	0.595809	NA
Sequel II	KJCDKOCO_62375	42.4456	1.35915	1.25474	1.08322	0.278712	0.774608		Ultimate	BIOFNBDB_193230	2.34166	1.43466	1.67328	0.857392	0.391228	NA		Ultimate	BIOFNBDB_1028065	0.129066	-0.981481	1.83587	-0.534613	0.592918	NA
Sequel II	KJCDKOCO_110426	15.0056	1.20018	1.10811	1.08309	0.27877	0.774608		Ultimate	BIOFNBDB_193234	0.329135	1.88271	1.75693	1.07159	0.283902	NA		Ultimate	BIOFNBDB_1028066	0.771991	-0.394208	1.13234	-0.348136	0.727738	NA
Sequel II	KJCDKOCO_128873	86.1431	0.569748	0.525998	1.08317	0.278731	0.774608		Ultimate	BIOFNBDB_193235	0.853023	-0.170649	1.15342	-0.14795	0.882382	NA		Ultimate	BIOFNBDB_1028067	1.88428	0.287544	1.1348	0.253387	0.799969	NA
Sequel II	KJCDKOCO_151269	5.6121	1.09066	1.00707	1.083	0.27881	0.774608		Ultimate	BIOFNBDB_193236	1.04372	1.08278	1.75018	0.618665	0.536137	NA		Ultimate	BIOFNBDB_1028069	0.424001	1.94756	1.83072	1.06382	0.28741	NA
Sequel II	KJCDKOCO_164978	4.76107	1.10314	1.01859	1.08301	0.278805	0.774608		Ultimate	BIOFNBDB_193237	2.05061	1.14225	1.1126	1.02665	0.304584	NA		Ultimate	BIOFNBDB_1028070	1.04472	3.41899	1.70869	2.00094	0.0453989	NA
Sequel II	KJCDKOCO_168879	9.17103	0.818238	0.755506	1.08303	0.278793	0.774608		Ultimate	BIOFNBDB_193238	1.50488	1.48257	1.43259	1.03489	0.300721	NA		Ultimate	BIOFNBDB_1028071	0.314869	2.27026	1.81128	1.2534	0.210059	NA
Sequel II	KJCDKOCO_182143	3.6536	1.26183	1.165	1.08312	0.278757	0.774608		Ultimate	BIOFNBDB_193239	0.731348	0.920489	1.41608	0.650024	0.515676	NA		Ultimate	BIOFNBDB_1028072	0.41245	2.31733	1.80518	1.28371	0.199243	NA
Sequel II	KJCDKOCO_220860	6.62274	1.27157	1.17395	1.08316	0.278737	0.774608		Ultimate	BIOFNBDB_193241	0.0311442	-0.913203	1.69413	-0.539038	0.589861	NA		Ultimate	BIOFNBDB_1028073	2.98044	2.56425	1.34657	1.90428	0.0568738	NA
Sequel II	KJCDKOCO_235358	5.42484	1.02449	0.945963	1.08302	0.278801	0.774608		Ultimate	BIOFNBDB_193242	1.2072	-1.3413	1.67186	-0.802279	0.422392	NA		Ultimate	BIOFNBDB_1028074	1.6685	2.66375	1.37455	1.9379	0.0526355	NA
Sequel II	KJCDKOCO_266488	3.94789	1.19912	1.1071	1.08312	0.278757	0.774608		Ultimate	BIOFNBDB_193244	0	NA	NA	NA	NA	NA		Ultimate	BIOFNBDB_1028075	0.397361	2.40033	1.80285	1.33141	0.183056	NA
Sequel II	KJCDKOCO_266765	3.83019	-1.31522	1.21414	-1.08325	0.278699	0.774608		Ultimate	BIOFNBDB_193245	0	NA	NA	NA	NA	NA		Ultimate	BIOFNBDB_1028076	0.322826	0.739663	1.65514	0.446889	0.654955	NA
Sequel II	KJCDKOCO_276921	16.8639	-1.08524	1.0021	-1.08298	0.278819	0.774608		Ultimate	BIOFNBDB_193246	0	NA	NA	NA	NA	NA		Ultimate	BIOFNBDB_1028077	0.704949	0.704282	1.72207	0.408975	0.682558	NA
Sequel II	KJCDKOCO_17173	5.39575	-1.43551	1.32555	-1.08295	0.27883	0.774613		Ultimate	BIOFNBDB_193247	2.6093	-0.106499	1.48119	-0.071901	0.942681	NA		Ultimate	BIOFNBDB_1028078	0.10077	-0.283031	1.80464	-0.156836	0.875374	NA
Sequel II	KJCDKOCO_267745	3.87327	-1.00705	0.93	-1.08285	0.278874	0.774711		Ultimate	BIOFNBDB_193249	0.61854	-0.990702	1.54338	-0.641904	0.520935	NA		Ultimate	BIOFNBDB_1028079	0.530171	-2.54419	1.60511	-1.58506	0.112953	NA
Sequel II	KJCDKOCO_03312	60.4858	-1.2029	1.11097	-1.08275	0.278919	0.774737		Ultimate	BIOFNBDB_193250	0.307434	-0.127997	1.65572	-0.0773058	0.93838	NA		Ultimate	BIOFNBDB_1028080	0.32248	-3.54754	1.82762	-1.94107	0.0522493	NA
Sequel II	KJCDKOCO_186750	13.1287	-1.48224	1.36896	-1.08275	0.278919	0.774737		Ultimate	BIOFNBDB_193251	0.0972571	-1.74217	1.72019	-1.01278	0.311165	NA		Ultimate	BIOFNBDB_1028081	0.201497	1.19475	1.8065	0.661361	0.508381	NA
Sequel II	KJCDKOCO_241590	18.117	0.86004	0.794312	1.08275	0.27892	0.774737		Ultimate	BIOFNBDB_193252	0.187529	-0.610413	1.76064	-0.346699	0.728818	NA		Ultimate	BIOFNBDB_1028082	0.151727	1.09817	1.79182	0.612881	0.539955	NA
Sequel II	KJCDKOCO_264128	19.2399	-0.694947	0.641832	-1.08275	0.278918	0.774737		Ultimate	BIOFNBDB_193253	0.472006	-0.505893	1.584	-0.319377	0.749441	NA		Ultimate	BIOFNBDB_1028083	0.394142	-3.85886	1.83503	-2.10289	0.0354756	NA
Sequel II	KJCDKOCO_94307	45.7909	1.11085	1.02598	1.08273	0.27893	0.774738		Ultimate	BIOFNBDB_193254	1.13622	-1.53629	1.51518	-1.01393	0.310616	NA		Ultimate	BIOFNBDB_1028084	0	NA	NA	NA	NA	NA
Sequel II	KJCDKOCO_16305	19.1588	-1.02253	0.944476	-1.08264	0.278968	0.774819		Ultimate	BIOFNBDB_193255	0.46818	-0.453071	1.46953	-0.308309	0.757847	NA		Ultimate	BIOFNBDB_1028085	0.0259754	0.786306	1.7219	0.456649	0.647923	NA
Sequel II	KJCDKOCO_93426	4.51287	1.35672	1.25326	1.08255	0.279008	0.774883		Ultimate	BIOFNBDB_193256	0.439644	-0.102796	1.60965	-0.0638621	0.94908	NA		Ultimate	BIOFNBDB_1028086	0	NA	NA	NA	NA	NA
Sequel II	KJCDKOCO_197649	45.0276	-0.876915	0.810048	-1.08255	0.279009	0.774883		Ultimate	BIOFNBDB_193257	0.898497	0.369895	1.50185	0.246293	0.805455	NA		Ultimate	BIOFNBDB_1028087	0.0716623	-1.58233	1.80228	-0.877956	0.379968	NA
Sequel II	KJCDKOCO_01424	5.25668	-1.43307	1.32471	-1.0818	0.279343	0.774899		Ultimate	BIOFNBDB_193259	1.76538	-0.098887	1.2685	-0.0779561	0.937863	NA		Ultimate	BIOFNBDB_1028088	0.112764	1.01284	1.77565	0.570406	0.568402	NA
Sequel II	KJCDKOCO_06579	17.1002	-1.23766	1.14397	-1.0819	0.279298	0.774899		Ultimate	BIOFNBDB_193260	0.662301	0.139808	1.61091	0.0867886	0.93084	NA		Ultimate	BIOFNBDB_1028089	0.0976377	-1.12108	1.80839	-0.619934	0.535301	NA
Sequel II	KJCDKOCO_14988	46.6635	-1.13766	1.05169	-1.08175	0.279365	0.774899		Ultimate	BIOFNBDB_193261	2.22818	-0.254676	1.16326	-0.218934	0.826702	NA		Ultimate	BIOFNBDB_1028090	0	NA	NA	NA	NA	NA
Sequel II	KJCDKOCO_18124	18.2296	-1.46324	1.35252	-1.08186	0.279316	0.774899		Ultimate	BIOFNBDB_193262	0.119619	-0.820729	1.75266	-0.468276	0.639587	NA		Ultimate	BIOFNBDB_1028091	0	NA	NA	NA	NA	NA
Sequel II	KJCDKOCO_28075	35.7063	0.622392	0.57538	1.08171	0.279383	0.774899		Ultimate	BIOFNBDB_193263	0.435548	-1.22478	1.54003	-0.795299	0.42644	NA		Ultimate	BIOFNBDB_1028092	0	NA	NA	NA	NA	NA
Sequel II	KJCDKOCO_33907	36.3349	-0.936939	0.865976	-1.08195	0.279277	0.774899		Ultimate	BIOFNBDB_193264	1.58968	0.139848	1.34868	0.103692	0.917414	NA		Ultimate	BIOFNBDB_1028093	0	NA	NA	NA	NA	NA
Sequel II	KJCDKOCO_36927	30.3958	-1.16321	1.07498	-1.08208	0.279218	0.774899		Ultimate	BIOFNBDB_193265	0.646436	-0.504976	1.58977	-0.317641	0.750757	NA		Ultimate	BIOFNBDB_1028094	0	NA	NA	NA	NA	NA
Sequel II	KJCDKOCO_41095	14.3483	1.25273	1.15811	1.08169	0.279388	0.774899		Ultimate	BIOFNBDB_193266	1.3026	-0.881181	1.42858	-0.616825	0.53735	NA		Ultimate	BIOFNBDB_1028095	0.291885	-1.09198	1.81811	-0.600615	0.548096	NA
Sequel II	KJCDKOCO_46122	70.6706	-1.22922	1.13586	-1.08219	0.279166	0.774899		Ultimate	BIOFNBDB_193267	0.387516	-2.52964	1.759	-1.43811	0.150402	NA		Ultimate	BIOFNBDB_1028096	0	NA	NA	NA	NA	NA
Sequel II	KJCDKOCO_54825	4.84438	0.89701	0.82915	1.08184	0.279322	0.774899		Ultimate	BIOFNBDB_193268	0.245767	-0.737245	1.75922	-0.419074	0.675162	NA		Ultimate	BIOFNBDB_1028097	0.143325	-2.12227	1.81165	-1.17146	0.241416	NA
Sequel II	KJCDKOCO_68641	7.11294	1.11712	1.03276	1.08168	0.279397	0.774899		Ultimate	BIOFNBDB_193269	0.891497	-2.69726	1.47757	-1.82547	0.0679302	NA		Ultimate	BIOFNBDB_1028098	0	NA	NA	NA	NA	NA
Sequel II	KJCDKOCO_75849	5.39371	1.39871	1.29278	1.08194	0.279278	0.774899		Ultimate	BIOFNBDB_193270	0.0697316	0.881033	1.67019	0.527506	0.597842	NA		Ultimate	BIOFNBDB_1028099	0	NA	NA	NA	NA	NA
Sequel II	KJCDKOCO_77319	75.399	-0.820618	0.758133	-1.08242	0.279066	0.774899		Ultimate	BIOFNBDB_193271	0.209788	1.56784	1.75967	0.890984	0.372938	NA		Ultimate	BIOFNBDB_1028100	0.184426	-0.682591	1.83243	-0.372505	0.709517	NA
Sequel II	KJCDKOCO_82625	158.579	-1.12217	1.03706	-1.08208	0.279219	0.774899		Ultimate	BIOFNBDB_193272	0.545256	-0.290402	1.47393	-0.197025	0.843808	NA		Ultimate	BIOFNBDB_1028101	0.0358311	-1.05062	1.78639	-0.588126	0.556447	NA
Sequel II	KJCDKOCO_83967	4.64567	1.14229	1.05599	1.08173	0.279375	0.774899		Ultimate	BIOFNBDB_193273	0.287611	-0.17773	1.64712	-0.107903	0.914072	NA		Ultimate	BIOFNBDB_1028102	0.048305	0.886179	1.74514	0.507799	0.611595	NA
Sequel II	KJCDKOCO_96006	7.87931	1.27897	1.18217	1.08188	0.279305	0.774899		Ultimate	BIOFNBDB_193274	0.477454	-0.505404	1.48098	-0.341263	0.732906	NA		Ultimate	BIOFNBDB_1028103	0	NA	NA	NA	NA	NA
Sequel II	KJCDKOCO_101008	12.3989	1.08808	1.00578	1.08183	0.279326	0.774899		Ultimate	BIOFNBDB_193275	0.0760743	-0.340653	1.71198	-0.198983	0.842276	NA		Ultimate	BIOFNBDB_1028104	0	NA	NA	NA	NA	NA
Sequel II	KJCDKOCO_117224	4.47218	1.31157	1.21247	1.08174	0.279367	0.774899		Ultimate	BIOFNBDB_193276	0.665945	0.346143	1.60197	0.216074	0.82893	NA		Ultimate	BIOFNBDB_1028105	1.14871	0.0249087	1.3747	0.0181193	0.985544	NA
Sequel II	KJCDKOCO_119617	46.3646	-1.25905	1.16369	-1.08195	0.279275	0.774899		Ultimate	BIOFNBDB_193277	1.72278	-0.907155	1.29583	-0.700058	0.483891	NA		Ultimate	BIOFNBDB_1028106	0.680422	-0.979294	1.61252	-0.607308	0.543646	NA
Sequel II	KJCDKOCO_122075	4.31732	1.36202	1.2583	1.08243	0.279061	0.774899		Ultimate	BIOFNBDB_193278	0.830548	-0.241263	1.31643	-0.183271	0.854586	NA		Ultimate	BIOFNBDB_1028107	0.0792254	-0.507372	1.8	-0.281874	0.77804	NA
Sequel II	KJCDKOCO_124026	11.0582	-1.39979	1.29341	-1.08224	0.279145	0.774899		Ultimate	BIOFNBDB_193279	0.838959	-0.61019	1.41916	-0.429965	0.667221	NA		Ultimate	BIOFNBDB_1028108	0	NA	NA	NA	NA	NA
Sequel II	KJCDKOCO_127500	4.03537	-1.11159	1.02705	-1.08232	0.279113	0.774899		Ultimate	BIOFNBDB_193280	0.430084	-1.38433	1.65651	-0.835691	0.403329	NA		Ultimate	BIOFNBDB_1028109	0	NA	NA	NA	NA	NA
Sequel II	KJCDKOCO_128153	14.0376	-1.22257	1.12995	-1.08197	0.279267	0.774899		Ultimate	BIOFNBDB_193281	2.27534	-0.924947	1.25505	-0.736982	0.461133	NA		Ultimate	BIOFNBDB_1028110	0.1693	-1.73562	1.82471	-0.951179	0.341514	NA
Sequel II	KJCDKOCO_143069	9.56565	-1.22106	1.12824	-1.08228	0.27913	0.774899		Ultimate	BIOFNBDB_193282	0.957118	0.560796	1.69473	0.330906	0.740716	NA		Ultimate	BIOFNBDB_1028111	2.75211	-0.33796	0.897617	-0.376508	0.706539	NA
Sequel II	KJCDKOCO_144336	378.868	-0.897437	0.829174	-1.08233	0.279108	0.774899		Ultimate	BIOFNBDB_193283	0.472776	-0.0331981	1.52106	-0.0218257	0.982587	NA		Ultimate	BIOFNBDB_1028113	3.78347	-0.0783327	1.01846	-0.0769131	0.938693	NA
Sequel II	KJCDKOCO_144538	113.015	1.11958	1.03453	1.08221	0.279157	0.774899		Ultimate	BIOFNBDB_193284	1.86363	-1.38529	1.07084	-1.29364	0.195788	NA		Ultimate	BIOFNBDB_1028116	0.113716	-0.298736	1.82963	-0.163276	0.870301	NA
Sequel II	KJCDKOCO_147800	17.9805	0.843594	0.77954	1.08217	0.279177	0.774899		Ultimate	BIOFNBDB_193285	0.735891	-0.423867	1.57408	-0.269279	0.787715	NA		Ultimate	BIOFNBDB_1028117	0	NA	NA	NA	NA	NA
Sequel II	KJCDKOCO_156652	7.26866	0.887937	0.820759	1.08185	0.279319	0.774899		Ultimate	BIOFNBDB_193286	0	NA	NA	NA	NA	NA		Ultimate	BIOFNBDB_1028118	1.52004	-1.62605	1.57584	-1.03186	0.302137	NA
Sequel II	KJCDKOCO_158391	8.5179	-0.900383	0.832364	-1.08172	0.279378	0.774899		Ultimate	BIOFNBDB_193287	0	NA	NA	NA	NA	NA		Ultimate	BIOFNBDB_1028119	0.369006	-2.32908	1.77748	-1.31033	0.190085	NA
Sequel II	KJCDKOCO_169661	246.642	-0.818156	0.756113	-1.08206	0.279228	0.774899		Ultimate	BIOFNBDB_193288	0.49288	-0.0564195	1.75138	-0.0322143	0.974301	NA		Ultimate	BIOFNBDB_1028121	0.427907	-1.0798	1.73645	-0.621846	0.534043	NA
Sequel II	KJCDKOCO_177187	7.15609	0.978398	0.904231	1.08202	0.279242	0.774899		Ultimate	BIOFNBDB_193289	0.843838	-1.06852	1.65877	-0.644168	0.519467	NA		Ultimate	BIOFNBDB_1028122	3.98288	-0.751184	1.17012	-0.64197	0.520892	NA
Sequel II	KJCDKOCO_198938	7.97283	-0.945409	0.873618	-1.08218	0.279174	0.774899		Ultimate	BIOFNBDB_193290	0.447403	-0.980533	1.69405	-0.578811	0.562717	NA		Ultimate	BIOFNBDB_1028126	0.208306	-0.700187	1.62322	-0.431356	0.66621	NA
Sequel II	KJCDKOCO_202786	6.88592	-1.22601	1.13283	-1.08226	0.279138	0.774899		Ultimate	BIOFNBDB_193291	0.323814	0.873765	1.58097	0.552677	0.580484	NA		Ultimate	BIOFNBDB_1028127	0.64209	1.47262	1.57647	0.934121	0.350242	NA
Sequel II	KJCDKOCO_241517	10.8304	-1.18615	1.09608	-1.08217	0.279175	0.774899		Ultimate	BIOFNBDB_193292	1.10854	0.185211	1.49891	0.123564	0.901661	NA		Ultimate	BIOFNBDB_1028128	0.141732	1.39004	1.82765	0.760562	0.446919	NA
Sequel II	KJCDKOCO_243083	57.5516	-0.908049	0.839061	-1.08222	0.279154	0.774899		Ultimate	BIOFNBDB_193293	0.668054	2.38954	1.73136	1.38015	0.167539	NA		Ultimate	BIOFNBDB_1028129	1.58802	-1.3901	1.32318	-1.05057	0.293455	NA
Sequel II	KJCDKOCO_245484	3.79507	1.3175	1.21767	1.08198	0.279259	0.774899		Ultimate	BIOFNBDB_193295	0.448608	-0.402464	1.68879	-0.238316	0.811636	NA		Ultimate	BIOFNBDB_1028131	0	NA	NA	NA	NA	NA
Sequel II	KJCDKOCO_250733	5.52493	1.29938	1.20059	1.08228	0.279126	0.774899		Ultimate	BIOFNBDB_193296	0.40378	-0.338086	1.56983	-0.215364	0.829483	NA		Ultimate	BIOFNBDB_1028132	0	NA	NA	NA	NA	NA
Sequel II	KJCDKOCO_251975	519.884	0.750413	0.693581	1.08194	0.279279	0.774899		Ultimate	BIOFNBDB_193297	0.142689	0.988126	1.69613	0.582577	0.560178	NA		Ultimate	BIOFNBDB_1028133	0	NA	NA	NA	NA	NA
Sequel II	KJCDKOCO_268520	156.629	-1.04909	0.969365	-1.08224	0.279145	0.774899		Ultimate	BIOFNBDB_193298	0.0348658	0.772956	1.63575	0.47254	0.636542	NA		Ultimate	BIOFNBDB_1028134	0.333776	-2.46373	1.83226	-1.34464	0.178742	NA
Sequel II	KJCDKOCO_272083	7.72051	-1.00791	0.931367	-1.08218	0.279172	0.774899		Ultimate	BIOFNBDB_193299	0.107404	0.935935	1.68437	0.555658	0.578445	NA		Ultimate	BIOFNBDB_1028135	0.0942544	0.969152	1.76624	0.548709	0.583205	NA
Sequel II	KJCDKOCO_288165	3.64502	-0.978066	0.904092	-1.08182	0.279332	0.774899		Ultimate	BIOFNBDB_193300	0.2464	-0.890544	1.72096	-0.51747	0.604828	NA		Ultimate	BIOFNBDB_1028136	0	NA	NA	NA	NA	NA
Sequel II	KJCDKOCO_301576	132.556	1.24341	1.14927	1.08191	0.279292	0.774899		Ultimate	BIOFNBDB_193301	0.101172	-0.230234	1.73499	-0.1327	0.89443	NA		Ultimate	BIOFNBDB_1028137	0.0581607	-0.669652	1.79626	-0.372804	0.709294	NA
Sequel II	KJCDKOCO_89830	5.14035	-1.26004	1.16505	-1.08153	0.27946	0.774918		Ultimate	BIOFNBDB_193302	0.994083	0.530838	1.31529	0.403592	0.686513	NA		Ultimate	BIOFNBDB_1028138	0.401889	-0.426674	1.76614	-0.241586	0.809101	NA
Sequel II	KJCDKOCO_90197	32.6669	1.1181	1.03376	1.08158	0.279438	0.774918		Ultimate	BIOFNBDB_193303	0.952469	0.478032	1.29971	0.367798	0.713024	NA		Ultimate	BIOFNBDB_1028140	3.86051	-0.671593	1.21874	-0.551056	0.581595	NA
Sequel II	KJCDKOCO_92530	370.675	-1.0621	0.982049	-1.08152	0.279467	0.774918		Ultimate	BIOFNBDB_193304	0.0787072	-0.37729	1.71096	-0.220514	0.825471	NA		Ultimate	BIOFNBDB_1028141	1.95703	-0.0550749	1.19939	-0.045919	0.963375	NA
Sequel II	KJCDKOCO_108809	134.429	1.13643	1.05076	1.08153	0.279459	0.774918		Ultimate	BIOFNBDB_193305	0.66803	-0.552823	1.55051	-0.356544	0.721433	NA		Ultimate	BIOFNBDB_1028143	0.0716623	-1.58233	1.80228	-0.877956	0.379968	NA
Sequel II	KJCDKOCO_218254	6.67333	-1.17725	1.08842	-1.08161	0.279426	0.774918		Ultimate	BIOFNBDB_193306	0.0224651	0.715038	1.62693	0.439501	0.660298	NA		Ultimate	BIOFNBDB_1028144	1.34866	-1.0217	1.15884	-0.881651	0.377966	NA
Sequel II	KJCDKOCO_223993	3.85471	1.14486	1.05857	1.08152	0.279467	0.774918		Ultimate	BIOFNBDB_193307	0.26019	-0.297785	1.7304	-0.172091	0.863366	NA		Ultimate	BIOFNBDB_1028145	0.56109	-0.255287	1.30023	-0.196339	0.844345	NA
Sequel II	KJCDKOCO_292376	42.5012	1.08175	1.00015	1.08159	0.279436	0.774918		Ultimate	BIOFNBDB_193308	0.0924932	0.927486	1.68232	0.551315	0.581418	NA		Ultimate	BIOFNBDB_1028146	2.02768	-0.551003	1.22865	-0.448462	0.65382	NA
Sequel II	KJCDKOCO_206051	7.2197	1.02487	0.947661	1.08147	0.279487	0.774947		Ultimate	BIOFNBDB_193309	0	NA	NA	NA	NA	NA		Ultimate	BIOFNBDB_1028147	1.98298	0.256422	1.53052	0.167539	0.866946	NA
Sequel II	KJCDKOCO_268983	3.92404	-1.05032	0.971215	-1.08145	0.279496	0.774947		Ultimate	BIOFNBDB_193310	0.0761673	0.887118	1.67186	0.530618	0.595684	NA		Ultimate	BIOFNBDB_1028149	3.68227	1.47909	1.22881	1.20368	0.228713	NA
Sequel II	KJCDKOCO_59174	39.9527	1.22181	1.12983	1.08141	0.279514	0.774971		Ultimate	BIOFNBDB_193311	0.0311442	-0.913203	1.69413	-0.539038	0.589861	NA		Ultimate	BIOFNBDB_1028152	0.534791	2.83464	1.76282	1.60801	0.107832	NA
Sequel II	KJCDKOCO_234065	229.062	-1.15074	1.06422	-1.08129	0.279567	0.775093		Ultimate	BIOFNBDB_193312	0.0475631	0.804789	1.64689	0.488672	0.625074	NA		Ultimate	BIOFNBDB_1028154	0	NA	NA	NA	NA	NA
Sequel II	KJCDKOCO_11458	12.8831	-1.22034	1.12875	-1.08115	0.279631	0.775103		Ultimate	BIOFNBDB_193313	0.280337	-0.679858	1.75896	-0.386512	0.699118	NA		Ultimate	BIOFNBDB_1028155	0.604982	-0.195423	1.31587	-0.148513	0.881938	NA
Sequel II	KJCDKOCO_84737	3.95279	-1.17077	1.08292	-1.08113	0.279641	0.775103		Ultimate	BIOFNBDB_193314	0.489937	0.351755	1.7132	0.20532	0.837322	NA		Ultimate	BIOFNBDB_1028156	1.1372	-0.331255	1.07019	-0.309528	0.75692	NA
Sequel II	KJCDKOCO_98025	10.4869	0.843993	0.780608	1.0812	0.279608	0.775103		Ultimate	BIOFNBDB_193315	1.5438	-0.231993	1.36713	-0.169694	0.865251	NA		Ultimate	BIOFNBDB_1028157	2.66812	-0.468531	0.985858	-0.475252	0.634607	NA
Sequel II	KJCDKOCO_105594	207.101	-0.943744	0.87296	-1.08109	0.279659	0.775103		Ultimate	BIOFNBDB_193316	0.240987	-0.307043	1.7248	-0.178017	0.85871	NA		Ultimate	BIOFNBDB_1028159	3.9692	-1.56935	0.89519	-1.7531	0.0795856	NA
Sequel II	KJCDKOCO_106689	11.1313	-0.644871	0.596419	-1.08124	0.279591	0.775103		Ultimate	BIOFNBDB_193317	1.20592	-0.583003	1.49646	-0.389589	0.696841	NA		Ultimate	BIOFNBDB_1028160	0.502889	-0.124767	1.48983	-0.0837462	0.933258	NA
Sequel II	KJCDKOCO_147943	14.9445	-1.23	1.13772	-1.08111	0.279647	0.775103		Ultimate	BIOFNBDB_193318	0.436708	2.16442	1.74534	1.24011	0.214933	NA		Ultimate	BIOFNBDB_1028161	0.50637	0.453459	1.5397	0.294511	0.768368	NA
Sequel II	KJCDKOCO_164552	62.599	0.831639	0.769266	1.08108	0.279661	0.775103		Ultimate	BIOFNBDB_193319	0.506463	0.0460354	1.59647	0.0288358	0.976996	NA		Ultimate	BIOFNBDB_1028162	1.7197	1.24227	1.16509	1.06625	0.286312	NA
Sequel II	KJCDKOCO_177341	10.5103	1.17117	1.08333	1.08108	0.27966	0.775103		Ultimate	BIOFNBDB_193320	0.76099	-0.324322	1.48162	-0.218897	0.826731	NA		Ultimate	BIOFNBDB_1028163	0.910033	1.42216	1.25766	1.1308	0.258141	NA
Sequel II	KJCDKOCO_234930	14.7007	1.08781	1.00615	1.08116	0.279626	0.775103		Ultimate	BIOFNBDB_193321	0.0673952	0.888629	1.67227	0.531391	0.595148	NA		Ultimate	BIOFNBDB_1028165	2.78382	-0.994047	1.06175	-0.936231	0.349154	NA
Sequel II	KJCDKOCO_255993	7.45517	1.09267	1.01068	1.08113	0.279639	0.775103		Ultimate	BIOFNBDB_193322	0.0138408	0.647191	1.62486	0.398306	0.690405	NA		Ultimate	BIOFNBDB_1028166	0.984797	-2.67987	1.12022	-2.39228	0.0167443	NA
Sequel II	KJCDKOCO_36921	22.0463	-1.14249	1.05727	-1.0806	0.279873	0.775159		Ultimate	BIOFNBDB_193323	0.628369	-0.875189	1.30001	-0.673217	0.500809	NA		Ultimate	BIOFNBDB_1028170	4.06477	0.321237	1.16151	0.276567	0.782112	NA
Sequel II	KJCDKOCO_47483	81.1404	-0.956555	0.88511	-1.08072	0.279822	0.775159		Ultimate	BIOFNBDB_193324	0.0697316	0.881033	1.67019	0.527506	0.597842	NA		Ultimate	BIOFNBDB_1028171	0.0693697	0.931033	1.75711	0.529867	0.596204	NA
Sequel II	KJCDKOCO_59873	20.8723	-1.17074	1.08327	-1.08074	0.279811	0.775159		Ultimate	BIOFNBDB_193325	1.89856	0.455692	1.49972	0.303852	0.761241	NA		Ultimate	BIOFNBDB_1028172	1.50454	-0.656903	1.32359	-0.496303	0.619681	NA
Sequel II	KJCDKOCO_67619	13.4894	-0.917597	0.84887	-1.08096	0.279713	0.775159		Ultimate	BIOFNBDB_193326	0.222485	1.57049	1.75968	0.892488	0.372131	NA		Ultimate	BIOFNBDB_1028173	1.01357	-0.385686	1.3877	-0.277932	0.781065	NA
Sequel II	KJCDKOCO_82145	16.5288	1.11006	1.02689	1.081	0.279699	0.775159		Ultimate	BIOFNBDB_193327	0.302578	1.35696	1.74868	0.775992	0.437754	NA		Ultimate	BIOFNBDB_1028174	0.23384	-0.44797	1.75616	-0.255085	0.798657	NA
Sequel II	KJCDKOCO_105403	31.8987	-0.978937	0.905745	-1.08081	0.279782	0.775159		Ultimate	BIOFNBDB_193328	0.720531	1.09568	1.64398	0.66648	0.505104	NA		Ultimate	BIOFNBDB_1028175	3.00935	-0.537714	0.855529	-0.628516	0.529666	NA
Sequel II	KJCDKOCO_108992	2200.76	0.812652	0.75202	1.08063	0.279863	0.775159		Ultimate	BIOFNBDB_193329	0.552194	-0.390635	1.58978	-0.245716	0.805902	NA		Ultimate	BIOFNBDB_1028178	2.72901	-0.150803	1.06198	-0.142002	0.887078	NA
Sequel II	KJCDKOCO_122651	206.049	-1.24975	1.15624	-1.08087	0.279755	0.775159		Ultimate	BIOFNBDB_193330	0.610049	-0.922947	1.46904	-0.628267	0.529829	NA		Ultimate	BIOFNBDB_1028179	2.31462	0.371942	1.47915	0.251456	0.801462	NA
Sequel II	KJCDKOCO_133864	117.603	-0.766349	0.708998	-1.08089	0.279746	0.775159		Ultimate	BIOFNBDB_193331	0.946631	-0.549688	1.40358	-0.391631	0.695331	NA		Ultimate	BIOFNBDB_1028187	0	NA	NA	NA	NA	NA
Sequel II	KJCDKOCO_137237	8.45953	1.02363	0.947327	1.08054	0.2799	0.775159		Ultimate	BIOFNBDB_193332	1.49205	0.0681843	1.29176	0.0527839	0.957904	NA		Ultimate	BIOFNBDB_1028188	0	NA	NA	NA	NA	NA
Sequel II	KJCDKOCO_151506	19.9239	-0.928257	0.859031	-1.08059	0.279881	0.775159		Ultimate	BIOFNBDB_193333	0.388273	0.15091	1.52867	0.0987202	0.92136	NA		Ultimate	BIOFNBDB_1028189	0	NA	NA	NA	NA	NA
Sequel II	KJCDKOCO_162436	17.7089	-1.02946	0.952463	-1.08084	0.279768	0.775159		Ultimate	BIOFNBDB_193334	0.151321	-0.791027	1.75963	-0.449542	0.653041	NA		Ultimate	BIOFNBDB_1028190	0	NA	NA	NA	NA	NA
Sequel II	KJCDKOCO_171263	21.0553	1.43104	1.32424	1.08064	0.279856	0.775159		Ultimate	BIOFNBDB_193335	0.0761673	0.887118	1.67186	0.530618	0.595684	NA		Ultimate	BIOFNBDB_1028191	0.0259754	0.786306	1.7219	0.456649	0.647923	NA
Sequel II	KJCDKOCO_174777	7.07733	-1.09587	1.01383	-1.08092	0.279732	0.775159		Ultimate	BIOFNBDB_193336	0.177555	1.03786	1.70626	0.608264	0.543012	NA		Ultimate	BIOFNBDB_1028192	3.44522	0.206629	1.0143	0.203715	0.838576	NA
Sequel II	KJCDKOCO_175138	20.9549	-1.17516	1.08746	-1.08065	0.279855	0.775159		Ultimate	BIOFNBDB_193337	0	NA	NA	NA	NA	NA		Ultimate	BIOFNBDB_1028193	0.235636	1.13281	1.79651	0.630559	0.528329	NA
Sequel II	KJCDKOCO_187521	21.3342	1.21094	1.1204	1.08081	0.279782	0.775159		Ultimate	BIOFNBDB_193338	0.0311442	-0.913203	1.69413	-0.539038	0.589861	NA		Ultimate	BIOFNBDB_1028194	0.188509	1.09527	1.7907	0.611644	0.540773	NA
Sequel II	KJCDKOCO_238668	14.6201	0.712074	0.658889	1.08072	0.279822	0.775159		Ultimate	BIOFNBDB_193339	0	NA	NA	NA	NA	NA		Ultimate	BIOFNBDB_1028195	0.0471272	0.842692	1.73214	0.486502	0.626611	NA
Sequel II	KJCDKOCO_240567	9.7475	1.16042	1.07392	1.08055	0.279899	0.775159		Ultimate	BIOFNBDB_193340	0.0697316	0.881033	1.67019	0.527506	0.597842	NA		Ultimate	BIOFNBDB_1028196	0.150948	1.06968	1.78645	0.598771	0.549325	NA
Sequel II	KJCDKOCO_250404	10.8503	-0.927525	0.858288	-1.08067	0.279845	0.775159		Ultimate	BIOFNBDB_193341	0.0824289	0.901541	1.67572	0.538002	0.590575	NA		Ultimate	BIOFNBDB_1028198	3.39896	-0.981768	1.3704	-0.716407	0.47374	NA
Sequel II	KJCDKOCO_257767	7.12998	-1.2964	1.19974	-1.08057	0.27989	0.775159		Ultimate	BIOFNBDB_193342	0.126372	0.97821	1.69401	0.577451	0.563635	NA		Ultimate	BIOFNBDB_1028199	3.98496	-1.00174	1.30015	-0.770482	0.441014	NA
Sequel II	KJCDKOCO_258926	177.097	0.778079	0.719871	1.08086	0.27976	0.775159		Ultimate	BIOFNBDB_193343	0.0760743	-0.340653	1.71198	-0.198983	0.842276	NA		Ultimate	BIOFNBDB_1028203	3.28322	-0.613085	1.41347	-0.433744	0.664475	NA
Sequel II	KJCDKOCO_266119	40.2091	1.02083	0.94464	1.08066	0.27985	0.775159		Ultimate	BIOFNBDB_193344	1.88743	0.890588	1.71719	0.51863	0.604019	NA		Ultimate	BIOFNBDB_1028204	1.87724	1.04016	1.3422	0.774967	0.438359	NA
Sequel II	KJCDKOCO_277342	10.6977	0.940517	0.870284	1.0807	0.27983	0.775159		Ultimate	BIOFNBDB_193345	0.332557	-0.401509	1.75067	-0.229346	0.8186	NA		Ultimate	BIOFNBDB_1028205	0.341228	-0.68277	1.80484	-0.3783	0.705208	NA
Sequel II	KJCDKOCO_277823	9.70991	1.30359	1.20616	1.08078	0.279796	0.775159		Ultimate	BIOFNBDB_193346	0.0622883	-1.41539	1.7123	-0.826598	0.408465	NA		Ultimate	BIOFNBDB_1028206	0.0703069	-1.56982	1.80199	-0.871159	0.383667	NA
Sequel II	KJCDKOCO_162205	4.27603	-1.23653	1.1444	-1.0805	0.279918	0.775184		Ultimate	BIOFNBDB_193347	0.237499	0.198756	1.76073	0.112883	0.910124	NA		Ultimate	BIOFNBDB_1028209	1.14541	-1.20077	1.64535	-0.729794	0.465516	NA
Sequel II	KJCDKOCO_105059	3.63764	1.48297	1.37254	1.08045	0.279942	0.775224		Ultimate	BIOFNBDB_193348	2.36266	-0.59093	1.36679	-0.432348	0.665488	NA		Ultimate	BIOFNBDB_1028210	0.0358311	-1.05062	1.78639	-0.588126	0.556447	NA
Sequel II	KJCDKOCO_242078	4.54474	0.881245	0.815642	1.08043	0.27995	0.775224		Ultimate	BIOFNBDB_193349	0.450747	-1.18473	1.67825	-0.705931	0.480231	NA		Ultimate	BIOFNBDB_1028211	0.193332	1.22894	1.81108	0.678569	0.497411	NA
Sequel II	KJCDKOCO_24092	4.18446	-1.0031	0.928466	-1.08039	0.27997	0.775234		Ultimate	BIOFNBDB_193350	0.20253	1.10422	1.71852	0.642544	0.52052	NA		Ultimate	BIOFNBDB_1028212	0.090914	0.996354	1.77223	0.562205	0.573977	NA
Sequel II	KJCDKOCO_51817	8.18331	-1.23797	1.14586	-1.08038	0.279972	0.775234		Ultimate	BIOFNBDB_193351	0.845181	3.08966	1.67144	1.8485	0.0645306	NA		Ultimate	BIOFNBDB_1028213	0.0689803	0.925494	1.7557	0.527136	0.598099	NA
Sequel II	KJCDKOCO_171253	11.0034	1.45704	1.34866	1.08036	0.279981	0.775235		Ultimate	BIOFNBDB_193352	1.77709	0.670395	1.30684	0.512991	0.607958	NA		Ultimate	BIOFNBDB_1028214	1.49584	-1.0322	1.65537	-0.623546	0.532926	NA
Sequel II	KJCDKOCO_23186	28.8496	0.95113	0.88045	1.08028	0.280019	0.775287		Ultimate	BIOFNBDB_193353	0.471903	-0.0919163	1.60815	-0.0571567	0.95442	NA		Ultimate	BIOFNBDB_1028215	2.69407	-2.19752	1.44811	-1.51751	0.129137	NA
Sequel II	KJCDKOCO_299923	6.94825	1.32487	1.22639	1.0803	0.28001	0.775287		Ultimate	BIOFNBDB_193354	0.0449302	0.826288	1.65392	0.499594	0.617361	NA		Ultimate	BIOFNBDB_1028216	1.12764	-0.67143	1.62442	-0.413336	0.679361	NA
Sequel II	KJCDKOCO_184637	19.2384	0.859807	0.795972	1.0802	0.280054	0.775359		Ultimate	BIOFNBDB_193355	0.744074	-0.248143	1.49079	-0.166451	0.867802	NA		Ultimate	BIOFNBDB_1028219	2.71501	-2.46556	1.10026	-2.2409	0.0250326	NA
Sequel II	KJCDKOCO_126086	20.5752	1.34191	1.24231	1.08017	0.280066	0.775368		Ultimate	BIOFNBDB_193356	0.286123	-1.22936	1.58951	-0.773417	0.439276	NA		Ultimate	BIOFNBDB_1028220	1.23638	0.125641	1.67637	0.0749485	0.940256	NA
Sequel II	KJCDKOCO_275792	25.0721	0.867532	0.803163	1.08014	0.280078	0.775376		Ultimate	BIOFNBDB_193357	0.871357	0.384885	1.70361	0.225923	0.821261	NA		Ultimate	BIOFNBDB_1028221	0.324566	-0.0777497	1.65201	-0.0470637	0.962462	NA
Sequel II	KJCDKOCO_53438	4.27016	1.35263	1.25232	1.0801	0.280099	0.775408		Ultimate	BIOFNBDB_193358	0.988415	-1.64968	1.19502	-1.38046	0.167444	NA		Ultimate	BIOFNBDB_1028222	0	NA	NA	NA	NA	NA
Sequel II	KJCDKOCO_170265	5.27299	-1.00421	0.92978	-1.08005	0.28012	0.775428		Ultimate	BIOFNBDB_193359	0.574987	-1.00823	1.57632	-0.639611	0.522425	NA		Ultimate	BIOFNBDB_1028223	0	NA	NA	NA	NA	NA
Sequel II	KJCDKOCO_172024	11.384	0.674624	0.624628	1.08004	0.280124	0.775428		Ultimate	BIOFNBDB_193360	0.0697316	0.881033	1.67019	0.527506	0.597842	NA		Ultimate	BIOFNBDB_1028224	4.01062	0.705607	1.73663	0.406307	0.684517	NA
Sequel II	KJCDKOCO_96687	6.59927	1.22949	1.13845	1.07997	0.280155	0.77548		Ultimate	BIOFNBDB_193361	0.129005	0.974775	1.69327	0.575676	0.564834	NA		Ultimate	BIOFNBDB_1028225	0.655127	-0.39695	1.72881	-0.229608	0.818396	NA
Sequel II	KJCDKOCO_97346	139.053	-1.16404	1.0779	-1.07992	0.280179	0.77548		Ultimate	BIOFNBDB_193362	0	NA	NA	NA	NA	NA		Ultimate	BIOFNBDB_1028226	0.0942544	0.969152	1.76624	0.548709	0.583205	NA
Sequel II	KJCDKOCO_137469	5.56146	1.28985	1.19438	1.07994	0.280169	0.77548		Ultimate	BIOFNBDB_193363	0.0311442	-0.913203	1.69413	-0.539038	0.589861	NA		Ultimate	BIOFNBDB_1028227	0.664254	-0.346169	1.25895	-0.274967	0.783342	NA
Sequel II	KJCDKOCO_248531	8.42499	0.843976	0.781512	1.07993	0.280175	0.77548		Ultimate	BIOFNBDB_193364	0.0224651	0.715038	1.62693	0.439501	0.660298	NA		Ultimate	BIOFNBDB_1028228	3.78123	-1.08785	0.983356	-1.10626	0.268615	NA
Sequel II	KJCDKOCO_98600	4.77721	-1.13602	1.052	-1.07986	0.280203	0.775503		Ultimate	BIOFNBDB_193365	1.41959	-0.612176	1.13459	-0.539557	0.589503	NA		Ultimate	BIOFNBDB_1028229	1.69912	-0.748258	0.894467	-0.836541	0.402851	NA
Sequel II	KJCDKOCO_135520	32.7804	1.15107	1.06594	1.07986	0.280206	0.775503		Ultimate	BIOFNBDB_193366	0.296122	0.504487	1.72706	0.292108	0.770204	NA		Ultimate	BIOFNBDB_1028230	1.49343	-0.517922	1.3508	-0.383417	0.70141	NA
Sequel II	KJCDKOCO_128768	18.4519	1.29708	1.20128	1.07974	0.280256	0.775586		Ultimate	BIOFNBDB_193367	0.0697316	0.881033	1.67019	0.527506	0.597842	NA		Ultimate	BIOFNBDB_1028231	0.595704	-0.310871	1.59714	-0.194642	0.845674	NA
Sequel II	KJCDKOCO_180790	11.5289	-1.02386	0.948279	-1.07971	0.280272	0.775586		Ultimate	BIOFNBDB_193368	0.104597	0.947153	1.68703	0.561431	0.574504	NA		Ultimate	BIOFNBDB_1028232	0.347387	0.0532046	1.61789	0.0328852	0.973766	NA
Sequel II	KJCDKOCO_196716	6.85988	-0.921662	0.853618	-1.07971	0.28027	0.775586		Ultimate	BIOFNBDB_193369	0.172096	0.0407144	1.75936	0.0231416	0.981537	NA		Ultimate	BIOFNBDB_1028233	2.2759	0.770038	1.24646	0.617781	0.536719	NA
Sequel II	KJCDKOCO_296790	18.0256	0.983304	0.910682	1.07974	0.280256	0.775586		Ultimate	BIOFNBDB_193370	0.0311442	-0.913203	1.69413	-0.539038	0.589861	NA		Ultimate	BIOFNBDB_1028234	0.695387	1.7869	1.42034	1.25808	0.208362	NA
Sequel II	KJCDKOCO_126584	6.89191	1.14915	1.06436	1.07966	0.280295	0.775599		Ultimate	BIOFNBDB_193371	0.0697316	0.881033	1.67019	0.527506	0.597842	NA		Ultimate	BIOFNBDB_1028237	0	NA	NA	NA	NA	NA
Sequel II	KJCDKOCO_242340	19.5585	0.976218	0.904183	1.07967	0.28029	0.775599		Ultimate	BIOFNBDB_193372	0.157414	-0.558352	1.72572	-0.323548	0.746281	NA		Ultimate	BIOFNBDB_1028238	0	NA	NA	NA	NA	NA
Sequel II	KJCDKOCO_17686	8.6348	1.33014	1.23215	1.07952	0.280355	0.775643		Ultimate	BIOFNBDB_193373	1.44524	2.19631	1.74632	1.25768	0.208507	NA		Ultimate	BIOFNBDB_1028239	0	NA	NA	NA	NA	NA
Sequel II	KJCDKOCO_84153	18.6431	1.09436	1.01375	1.07952	0.280356	0.775643		Ultimate	BIOFNBDB_193374	0.832029	-0.280493	1.67781	-0.167178	0.86723	NA		Ultimate	BIOFNBDB_1028240	0.10347	0.99835	1.77265	0.563197	0.573301	NA
Sequel II	KJCDKOCO_91961	8.51241	0.84891	0.786362	1.07954	0.280347	0.775643		Ultimate	BIOFNBDB_193375	0.0224651	0.715038	1.62693	0.439501	0.660298	NA		Ultimate	BIOFNBDB_1028241	0	NA	NA	NA	NA	NA
Sequel II	KJCDKOCO_194298	32.3322	1.01935	0.944205	1.07958	0.280328	0.775643		Ultimate	BIOFNBDB_193376	0.408261	-1.21663	1.75623	-0.692748	0.488468	NA		Ultimate	BIOFNBDB_1028242	0	NA	NA	NA	NA	NA
Sequel II	KJCDKOCO_228901	4.71534	-0.796854	0.738135	-1.07955	0.280343	0.775643		Ultimate	BIOFNBDB_193377	0.163164	-0.965638	1.72819	-0.558758	0.576327	NA		Ultimate	BIOFNBDB_1028243	0	NA	NA	NA	NA	NA
Sequel II	KJCDKOCO_17421	86.1245	-1.25399	1.16166	-1.07948	0.280375	0.775651		Ultimate	BIOFNBDB_193378	0.0224651	0.715038	1.62693	0.439501	0.660298	NA		Ultimate	BIOFNBDB_1028244	0	NA	NA	NA	NA	NA
Sequel II	KJCDKOCO_191040	64.152	0.650302	0.602427	1.07947	0.280378	0.775651		Ultimate	BIOFNBDB_193379	0.284122	-3.25949	1.74931	-1.8633	0.0624206	NA		Ultimate	BIOFNBDB_1028245	0	NA	NA	NA	NA	NA
Sequel II	KJCDKOCO_289447	5.6901	0.966228	0.895122	1.07944	0.280393	0.775668		Ultimate	BIOFNBDB_193380	0.2762	-0.842989	1.71886	-0.490434	0.623827	NA		Ultimate	BIOFNBDB_1028246	0.848016	-0.406577	1.43133	-0.284054	0.776369	NA
Sequel II	KJCDKOCO_23656	10.7576	-1.10843	1.02696	-1.07933	0.280439	0.775769		Ultimate	BIOFNBDB_193381	0.0224651	0.715038	1.62693	0.439501	0.660298	NA		Ultimate	BIOFNBDB_1028247	0	NA	NA	NA	NA	NA
Sequel II	KJCDKOCO_09413	21.2871	1.35766	1.25794	1.07928	0.280464	0.77577		Ultimate	BIOFNBDB_193382	0.345336	0.0374903	1.66509	0.0225155	0.982037	NA		Ultimate	BIOFNBDB_1028248	0.0129877	0.642477	1.72002	0.373529	0.708755	NA
Sequel II	KJCDKOCO_17715	3.82121	-1.16843	1.08266	-1.07922	0.280489	0.77577		Ultimate	BIOFNBDB_193383	0.0311442	-0.913203	1.69413	-0.539038	0.589861	NA		Ultimate	BIOFNBDB_1028249	0	NA	NA	NA	NA	NA
Sequel II	KJCDKOCO_33471	5.06203	-1.40299	1.30001	-1.07921	0.280493	0.77577		Ultimate	BIOFNBDB_193384	0.659546	-3.12566	1.67606	-1.86489	0.0621971	NA		Ultimate	BIOFNBDB_1028250	0	NA	NA	NA	NA	NA
Sequel II	KJCDKOCO_46344	24.9675	-0.891464	0.825968	-1.0793	0.280456	0.77577		Ultimate	BIOFNBDB_193385	0.969546	-3.60691	1.62565	-2.21875	0.0265037	NA		Ultimate	BIOFNBDB_1028251	3.14262	2.23609	1.17123	1.90919	0.0562382	NA
Sequel II	KJCDKOCO_64982	5.24166	-1.19047	1.10308	-1.07922	0.28049	0.77577		Ultimate	BIOFNBDB_193386	0.833856	-3.21718	1.53297	-2.09865	0.0358478	NA		Ultimate	BIOFNBDB_1028254	0	NA	NA	NA	NA	NA
Sequel II	KJCDKOCO_97517	591.363	0.760015	0.704217	1.07923	0.280484	0.77577		Ultimate	BIOFNBDB_193387	0.307979	-2.47356	1.76074	-1.40484	0.160069	NA		Ultimate	BIOFNBDB_1028255	0	NA	NA	NA	NA	NA
Sequel II	KJCDKOCO_24300	32.8392	-0.609319	0.564623	-1.07916	0.280516	0.775808		Ultimate	BIOFNBDB_193388	0.280337	-0.679858	1.75896	-0.386512	0.699118	NA		Ultimate	BIOFNBDB_1028256	0	NA	NA	NA	NA	NA
Sequel II	KJCDKOCO_20581	12.3742	0.983188	0.911131	1.07909	0.28055	0.775811		Ultimate	BIOFNBDB_193389	0.114868	-0.890177	1.72346	-0.516506	0.605501	NA		Ultimate	BIOFNBDB_1028257	0	NA	NA	NA	NA	NA
Sequel II	KJCDKOCO_33580	6.88147	-0.924541	0.856805	-1.07906	0.280563	0.775811		Ultimate	BIOFNBDB_193390	0.613239	-1.0552	1.75936	-0.599765	0.548663	NA		Ultimate	BIOFNBDB_1028258	0.0344902	0.803175	1.72276	0.466215	0.641061	NA
Sequel II	KJCDKOCO_76685	4.98558	1.24972	1.15815	1.07907	0.280557	0.775811		Ultimate	BIOFNBDB_193391	0.0951261	0.920495	1.68058	0.547724	0.583881	NA		Ultimate	BIOFNBDB_1028259	0.0344758	-1.02846	1.78552	-0.576	0.564615	NA
Sequel II	KJCDKOCO_196700	467.909	0.812061	0.752525	1.07911	0.280537	0.775811		Ultimate	BIOFNBDB_193392	0.313175	1.29826	1.744	0.744412	0.456627	NA		Ultimate	BIOFNBDB_1028260	0.166253	-1.64084	1.76502	-0.929642	0.352556	NA
Sequel II	KJCDKOCO_257630	5.28625	0.912905	0.845979	1.07911	0.280538	0.775811		Ultimate	BIOFNBDB_193393	0	NA	NA	NA	NA	NA		Ultimate	BIOFNBDB_1028261	0.0259754	0.786306	1.7219	0.456649	0.647923	NA
Sequel II	KJCDKOCO_04710	7.82066	-1.12775	1.04517	-1.07901	0.280584	0.775825		Ultimate	BIOFNBDB_193394	0.190252	1.03359	1.70515	0.606157	0.544411	NA		Ultimate	BIOFNBDB_1028262	0.526884	-0.643467	1.52804	-0.421107	0.673677	NA
Sequel II	KJCDKOCO_105583	66.6442	-0.7879	0.730229	-1.07898	0.280598	0.775825		Ultimate	BIOFNBDB_193395	0.160702	0.0610291	1.69824	0.0359367	0.971333	NA		Ultimate	BIOFNBDB_1028263	0	NA	NA	NA	NA	NA
Sequel II	KJCDKOCO_154357	17.516	1.04979	0.972983	1.07894	0.280613	0.775825		Ultimate	BIOFNBDB_193396	0.170713	1.37594	1.75133	0.785655	0.43207	NA		Ultimate	BIOFNBDB_1028264	0.169747	-0.0425686	1.83569	-0.0231895	0.981499	NA
Sequel II	KJCDKOCO_159534	7.75472	0.935651	0.867148	1.079	0.280588	0.775825		Ultimate	BIOFNBDB_193397	2.97104	0.394937	1.3462	0.293372	0.769238	NA		Ultimate	BIOFNBDB_1028265	0	NA	NA	NA	NA	NA
Sequel II	KJCDKOCO_171337	17.0487	-1.00031	0.927111	-1.07896	0.280606	0.775825		Ultimate	BIOFNBDB_193398	0.0898603	0.933685	1.68383	0.554501	0.579236	NA		Ultimate	BIOFNBDB_1028266	0.0446591	0.866325	1.73939	0.498064	0.618439	NA
Sequel II	KJCDKOCO_63522	302.273	-0.591018	0.547787	-1.07892	0.280624	0.775829		Ultimate	BIOFNBDB_193399	0.48509	0.296599	1.75302	0.169193	0.865645	NA		Ultimate	BIOFNBDB_1028267	0.225349	-1.65377	1.73133	-0.955204	0.339475	NA
Sequel II	KJCDKOCO_91746	27.8955	-0.929996	0.86209	-1.07877	0.28069	0.775896		Ultimate	BIOFNBDB_193400	0	NA	NA	NA	NA	NA		Ultimate	BIOFNBDB_1028268	0.365934	0.335388	1.76994	0.189491	0.849708	NA
Sequel II	KJCDKOCO_105036	117.994	1.14137	1.05803	1.07877	0.28069	0.775896		Ultimate	BIOFNBDB_193401	0.0348658	0.772956	1.63575	0.47254	0.636542	NA		Ultimate	BIOFNBDB_1028269	0.193534	0.0992769	1.80408	0.0550292	0.956115	NA
Sequel II	KJCDKOCO_193766	10.9027	0.926797	0.85912	1.07878	0.280688	0.775896		Ultimate	BIOFNBDB_193402	0.0924932	0.927486	1.68232	0.551315	0.581418	NA		Ultimate	BIOFNBDB_1028270	0.0259754	0.786306	1.7219	0.456649	0.647923	NA
Sequel II	KJCDKOCO_219039	5.12429	1.35349	1.25467	1.07876	0.280694	0.775896		Ultimate	BIOFNBDB_193403	0.287627	-0.689878	1.75953	-0.392081	0.694998	NA		Ultimate	BIOFNBDB_1028271	0.0867886	0.957563	1.76356	0.542972	0.587149	NA
Sequel II	KJCDKOCO_222362	41.341	0.783839	0.726566	1.07883	0.280665	0.775896		Ultimate	BIOFNBDB_193404	0.116411	-0.219604	1.71805	-0.127822	0.89829	NA		Ultimate	BIOFNBDB_1028272	0	NA	NA	NA	NA	NA
Sequel II	KJCDKOCO_46761	9.5763	-1.22375	1.13446	-1.07871	0.280718	0.775937		Ultimate	BIOFNBDB_193405	0	NA	NA	NA	NA	NA		Ultimate	BIOFNBDB_1028273	0	NA	NA	NA	NA	NA
Sequel II	KJCDKOCO_29320	12.5659	0.965828	0.89541	1.07864	0.280747	0.775993		Ultimate	BIOFNBDB_193406	0.13926	-0.0180276	1.75272	-0.0102855	0.991793	NA		Ultimate	BIOFNBDB_1028274	0.235076	0.917264	1.75358	0.523081	0.600918	NA
Sequel II	KJCDKOCO_11990	201.771	-1.2341	1.14423	-1.07854	0.280791	0.776065		Ultimate	BIOFNBDB_193407	0.100876	-0.208214	1.7155	-0.121373	0.903396	NA		Ultimate	BIOFNBDB_1028275	0	NA	NA	NA	NA	NA
Sequel II	KJCDKOCO_176823	97.7891	0.799303	0.741091	1.07855	0.280788	0.776065		Ultimate	BIOFNBDB_193408	0	NA	NA	NA	NA	NA		Ultimate	BIOFNBDB_1028276	0	NA	NA	NA	NA	NA
Sequel II	KJCDKOCO_257125	4.94487	1.00995	0.936443	1.07849	0.280813	0.776101		Ultimate	BIOFNBDB_193409	0.747623	-0.785114	1.49851	-0.523928	0.600329	NA		Ultimate	BIOFNBDB_1028277	0	NA	NA	NA	NA	NA
Sequel II	KJCDKOCO_264324	4.07165	1.33177	1.23489	1.07845	0.280834	0.776134		Ultimate	BIOFNBDB_193410	0.0449302	0.826288	1.65392	0.499594	0.617361	NA		Ultimate	BIOFNBDB_1028278	1.44145	-1.60627	1.38399	-1.16061	0.245801	NA
Sequel II	KJCDKOCO_160518	95.4345	1.32316	1.22695	1.07842	0.280847	0.776145		Ultimate	BIOFNBDB_193411	0.239527	-0.936672	1.72232	-0.543842	0.58655	NA		Ultimate	BIOFNBDB_1028279	0.0471272	0.842692	1.73214	0.486502	0.626611	NA
Sequel II	KJCDKOCO_05699	15.5938	-1.60748	1.49077	-1.07829	0.280903	0.776152		Ultimate	BIOFNBDB_193412	2.03718	-0.19102	1.23034	-0.155258	0.876618	NA		Ultimate	BIOFNBDB_1028280	0.695959	-0.37011	1.53353	-0.241345	0.809288	NA
Sequel II	KJCDKOCO_07515	7.17494	0.899291	0.833951	1.07835	0.280878	0.776152		Ultimate	BIOFNBDB_193413	0.677353	0.551182	1.60114	0.344244	0.730663	NA		Ultimate	BIOFNBDB_1028281	0.0358311	-1.05062	1.78639	-0.588126	0.556447	NA
Sequel II	KJCDKOCO_11809	70.5248	0.988692	0.916936	1.07826	0.28092	0.776152		Ultimate	BIOFNBDB_193414	0.107404	0.935935	1.68437	0.555658	0.578445	NA		Ultimate	BIOFNBDB_1028282	0	NA	NA	NA	NA	NA
Sequel II	KJCDKOCO_13115	80.8027	0.806534	0.748032	1.07821	0.280941	0.776152		Ultimate	BIOFNBDB_193415	0.0348658	0.772956	1.63575	0.47254	0.636542	NA		Ultimate	BIOFNBDB_1028283	0.330829	-1.18232	1.64343	-0.719424	0.47188	NA
Sequel II	KJCDKOCO_15662	31.9011	-1.48445	1.37676	-1.07822	0.280934	0.776152		Ultimate	BIOFNBDB_193416	0.102261	0.950477	1.68781	0.563143	0.573338	NA		Ultimate	BIOFNBDB_1028284	0.875143	-1.08456	1.17696	-0.92149	0.356795	NA
Sequel II	KJCDKOCO_96432	3.77242	1.58698	1.47185	1.07822	0.280935	0.776152		Ultimate	BIOFNBDB_193417	0.250847	-1.29272	1.74538	-0.740652	0.458904	NA		Ultimate	BIOFNBDB_1028285	0.248063	1.2033	1.81157	0.664232	0.506542	NA
Sequel II	KJCDKOCO_103117	622.134	-0.907621	0.841784	-1.07821	0.28094	0.776152		Ultimate	BIOFNBDB_193418	0.91593	0.264529	1.44075	0.183605	0.854324	NA		Ultimate	BIOFNBDB_1028286	0.558514	-1.36048	1.71357	-0.793944	0.427228	NA
Sequel II	KJCDKOCO_129160	10.5083	1.19462	1.10789	1.07828	0.280909	0.776152		Ultimate	BIOFNBDB_193419	0.243442	0.427628	1.69244	0.252669	0.800524	NA		Ultimate	BIOFNBDB_1028287	0	NA	NA	NA	NA	NA
Sequel II	KJCDKOCO_151025	43.4318	-1.19713	1.11014	-1.07836	0.280872	0.776152		Ultimate	BIOFNBDB_193420	0.0951261	0.920495	1.68058	0.547724	0.583881	NA		Ultimate	BIOFNBDB_1028288	0	NA	NA	NA	NA	NA
Sequel II	KJCDKOCO_208059	4.39574	1.07633	0.9982	1.07827	0.280915	0.776152		Ultimate	BIOFNBDB_193421	0.0760743	-0.340653	1.71198	-0.198983	0.842276	NA		Ultimate	BIOFNBDB_1028289	0.133916	1.03625	1.78027	0.582074	0.560517	NA
Sequel II	KJCDKOCO_53882	66.3317	0.736021	0.682661	1.07816	0.28096	0.776155		Ultimate	BIOFNBDB_193422	0.222327	-1.09269	1.71862	-0.635795	0.52491	NA		Ultimate	BIOFNBDB_1028290	0.056382	0.889115	1.74597	0.50924	0.610584	NA
Sequel II	KJCDKOCO_173566	234.876	-0.823604	0.763888	-1.07817	0.280956	0.776155		Ultimate	BIOFNBDB_193423	0.861534	-0.329702	1.40601	-0.234495	0.814601	NA		Ultimate	BIOFNBDB_1028291	0.135988	-0.995204	1.83587	-0.542088	0.587758	NA
Sequel II	KJCDKOCO_111712	37.5053	-1.11463	1.03385	-1.07813	0.280974	0.776169		Ultimate	BIOFNBDB_193424	0.464028	2.46725	1.72491	1.43037	0.152612	NA		Ultimate	BIOFNBDB_1028292	0	NA	NA	NA	NA	NA
Sequel II	KJCDKOCO_88803	5.65255	-1.261	1.16966	-1.0781	0.280991	0.776184		Ultimate	BIOFNBDB_193425	2.73379	0.61895	1.09963	0.562871	0.573523	NA		Ultimate	BIOFNBDB_1028293	2.78805	0.292989	1.21537	0.24107	0.809501	NA
Sequel II	KJCDKOCO_197235	7.12205	-1.09057	1.01159	-1.07808	0.280998	0.776184		Ultimate	BIOFNBDB_193427	0.667124	1.60765	1.50216	1.07022	0.284519	NA		Ultimate	BIOFNBDB_1028294	1.57399	-0.0211525	1.66065	-0.0127375	0.989837	NA
Sequel II	KJCDKOCO_207122	8.41909	-1.17007	1.08538	-1.07803	0.281022	0.776225		Ultimate	BIOFNBDB_193428	1.65847	-0.216484	1.17618	-0.184056	0.853969	NA		Ultimate	BIOFNBDB_1028295	1.00433	0.860397	1.67668	0.513154	0.607843	NA
Sequel II	KJCDKOCO_13391	12.1024	1.06847	0.991255	1.0779	0.28108	0.776309		Ultimate	BIOFNBDB_193429	0.14711	0.00841464	1.75235	0.00480191	0.996169	NA		Ultimate	BIOFNBDB_1028296	0	NA	NA	NA	NA	NA
Sequel II	KJCDKOCO_296712	35.6611	-0.763411	0.708231	-1.07791	0.281073	0.776309		Ultimate	BIOFNBDB_193431	0.554219	2.7949	1.69633	1.64761	0.0994318	NA		Ultimate	BIOFNBDB_1028297	0.0942544	0.969152	1.76624	0.548709	0.583205	NA
Sequel II	KJCDKOCO_303432	8.95293	1.21434	1.12656	1.07792	0.281071	0.776309		Ultimate	BIOFNBDB_193432	0.612241	0.648974	1.6681	0.38905	0.697239	NA		Ultimate	BIOFNBDB_1028298	0.388051	0.562304	1.83017	0.307241	0.75866	NA
Sequel II	KJCDKOCO_61869	286.102	0.613939	0.569586	1.07787	0.281092	0.776319		Ultimate	BIOFNBDB_193433	3.08248	1.84521	1.13273	1.62899	0.103316	NA		Ultimate	BIOFNBDB_1028299	0	NA	NA	NA	NA	NA
Sequel II	KJCDKOCO_04489	76.3539	-1.34638	1.24928	-1.07773	0.281156	0.776443		Ultimate	BIOFNBDB_193435	1.97958	1.88063	1.11963	1.67969	0.093018	NA		Ultimate	BIOFNBDB_1028310	3.57968	-0.30016	1.69896	-0.176673	0.859765	NA
Sequel II	KJCDKOCO_54442	8.96032	1.05126	0.975462	1.0777	0.281166	0.776443		Ultimate	BIOFNBDB_193437	0.617563	0.716959	1.46916	0.488008	0.625544	NA		Ultimate	BIOFNBDB_1028314	1.69193	-1.04983	1.3132	-0.799443	0.424034	NA
Sequel II	KJCDKOCO_60510	56.0245	-1.31314	1.21848	-1.07769	0.281174	0.776443		Ultimate	BIOFNBDB_193440	1.25602	0.949304	1.39134	0.682293	0.495054	NA		Ultimate	BIOFNBDB_1028329	0.373843	1.68061	1.83582	0.915455	0.359953	NA
Sequel II	KJCDKOCO_276014	3.74565	1.03404	0.959468	1.07772	0.281158	0.776443		Ultimate	BIOFNBDB_193441	0.748737	-0.447626	1.28469	-0.348431	0.727517	NA		Ultimate	BIOFNBDB_1028336	1.01131	-0.398374	1.64536	-0.24212	0.808687	NA
Sequel II	KJCDKOCO_46354	36.3484	-1.41302	1.31122	-1.07764	0.281196	0.776453		Ultimate	BIOFNBDB_193442	1.83839	-0.568684	1.11791	-0.508704	0.61096	NA		Ultimate	BIOFNBDB_1028338	0.621959	1.08598	1.69954	0.638983	0.522834	NA
Sequel II	KJCDKOCO_219553	5.94229	-1.06815	0.991175	-1.07766	0.281187	0.776453		Ultimate	BIOFNBDB_193451	0.961564	0.36073	1.48067	0.243626	0.80752	NA		Ultimate	BIOFNBDB_1028341	0.797075	2.23926	1.81681	1.23253	0.217753	NA
Sequel II	KJCDKOCO_12008	48.8694	-1.1414	1.05919	-1.07762	0.281205	0.776454		Ultimate	BIOFNBDB_193453	0.980571	-0.0513356	1.32205	-0.0388305	0.969026	NA		Ultimate	BIOFNBDB_1028344	1.90431	-0.439716	1.65665	-0.265425	0.790682	NA
Sequel II	KJCDKOCO_108388	12.8678	1.12116	1.04047	1.07756	0.28123	0.776497		Ultimate	BIOFNBDB_193454	1.77888	0.366449	1.4828	0.247133	0.804805	NA		Ultimate	BIOFNBDB_1028345	0.652114	0.439208	1.81393	0.242131	0.808679	NA
Sequel II	KJCDKOCO_44444	8.63592	1.2565	1.16618	1.07744	0.281282	0.7766		Ultimate	BIOFNBDB_193459	2.44687	0.614285	0.889213	0.690819	0.48968	NA		Ultimate	BIOFNBDB_1028346	0.552198	0.398646	1.7581	0.226748	0.820619	NA
Sequel II	KJCDKOCO_97206	9.08408	1.36367	1.26579	1.07733	0.281334	0.7766		Ultimate	BIOFNBDB_193464	1.34169	0.874065	1.26344	0.691815	0.489053	NA		Ultimate	BIOFNBDB_1028347	1.20974	-0.370597	1.7318	-0.213995	0.830551	NA
Sequel II	KJCDKOCO_132439	6.23269	1.33367	1.23794	1.07733	0.281332	0.7766		Ultimate	BIOFNBDB_193465	1.12746	1.52588	1.34082	1.13802	0.255112	NA		Ultimate	BIOFNBDB_1028348	2.94833	0.409002	1.55445	0.263116	0.792461	NA
Sequel II	KJCDKOCO_137322	9.86704	1.32258	1.22763	1.07735	0.281325	0.7766		Ultimate	BIOFNBDB_193467	0.0415224	0.825677	1.65373	0.499283	0.61758	NA		Ultimate	BIOFNBDB_1028349	1.8757	-0.604833	1.54344	-0.391874	0.695151	NA
Sequel II	KJCDKOCO_145991	601.208	-1.15715	1.07401	-1.07742	0.281294	0.7766		Ultimate	BIOFNBDB_193471	3.10037	-0.61349	0.83225	-0.737146	0.461034	NA		Ultimate	BIOFNBDB_1028350	2.2985	-0.945439	1.00273	-0.942861	0.345752	NA
Sequel II	KJCDKOCO_279451	22.2903	-1.35039	1.25349	-1.0773	0.281344	0.7766		Ultimate	BIOFNBDB_193474	2.98813	0.656766	1.01494	0.647098	0.517569	NA		Ultimate	BIOFNBDB_1028351	0.747903	-2.13203	1.49904	-1.42226	0.154951	NA
Sequel II	KJCDKOCO_280461	7.64161	1.05786	0.981964	1.07729	0.281349	0.7766		Ultimate	BIOFNBDB_193475	2.23226	0.64955	1.157	0.561411	0.574518	NA		Ultimate	BIOFNBDB_1028352	0.191629	-1.78225	1.81927	-0.979652	0.327258	NA
Sequel II	KJCDKOCO_283998	29.0579	-0.764063	0.709178	-1.07739	0.281304	0.7766		Ultimate	BIOFNBDB_193476	1.22951	-0.245326	1.0759	-0.228019	0.819632	NA		Ultimate	BIOFNBDB_1028353	0.188509	1.09527	1.7907	0.611644	0.540773	NA
Sequel II	KJCDKOCO_290908	4.10128	1.04237	0.967505	1.07738	0.281312	0.7766		Ultimate	BIOFNBDB_193478	1.28608	0.196803	1.10503	0.178098	0.858646	NA		Ultimate	BIOFNBDB_1028354	0.765254	0.496358	1.53168	0.324061	0.745892	NA
Sequel II	KJCDKOCO_20014	12.9817	-1.25654	1.16641	-1.07727	0.28136	0.776605		Ultimate	BIOFNBDB_193480	0.917542	0.456165	1.28846	0.354038	0.72331	NA		Ultimate	BIOFNBDB_1028355	1.32277	0.662294	1.42465	0.464883	0.642015	NA
Sequel II	KJCDKOCO_139087	24.7073	-1.09737	1.01873	-1.0772	0.281392	0.776644		Ultimate	BIOFNBDB_193481	2.81433	-0.76812	1.14025	-0.673645	0.500537	NA		Ultimate	BIOFNBDB_1028356	0.188509	1.09527	1.7907	0.611644	0.540773	NA
Sequel II	KJCDKOCO_296552	11.1232	1.20563	1.11922	1.0772	0.281389	0.776644		Ultimate	BIOFNBDB_193482	1.80915	0.637388	1.12349	0.56733	0.57049	NA		Ultimate	BIOFNBDB_1028357	0	NA	NA	NA	NA	NA
Sequel II	KJCDKOCO_88402	18.4985	-0.805401	0.747707	-1.07716	0.281408	0.776663		Ultimate	BIOFNBDB_193483	1.77518	1.74367	1.18193	1.47527	0.14014	NA		Ultimate	BIOFNBDB_1028358	0	NA	NA	NA	NA	NA
Sequel II	KJCDKOCO_12961	66.3834	-1.31606	1.22181	-1.07714	0.281419	0.776666		Ultimate	BIOFNBDB_193489	2.3326	0.618983	1.18294	0.523259	0.600794	NA		Ultimate	BIOFNBDB_1028359	0	NA	NA	NA	NA	NA
Sequel II	KJCDKOCO_169281	5.09439	0.937389	0.870298	1.07709	0.281441	0.776676		Ultimate	BIOFNBDB_193490	1.34025	0.192833	1.34616	0.143246	0.886096	NA		Ultimate	BIOFNBDB_1028360	0	NA	NA	NA	NA	NA
Sequel II	KJCDKOCO_219572	152.931	-0.785199	0.729015	-1.07707	0.281449	0.776676		Ultimate	BIOFNBDB_193493	1.51468	-0.656493	1.18232	-0.555259	0.578717	NA		Ultimate	BIOFNBDB_1028361	0	NA	NA	NA	NA	NA
Sequel II	KJCDKOCO_290883	78.6585	0.670482	0.62249	1.0771	0.281438	0.776676		Ultimate	BIOFNBDB_193494	2.47249	1.55638	1.27623	1.21951	0.222649	NA		Ultimate	BIOFNBDB_1028362	0	NA	NA	NA	NA	NA
Sequel II	KJCDKOCO_173882	7.54714	0.811076	0.753054	1.07705	0.281459	0.776676		Ultimate	BIOFNBDB_193495	2.26522	0.0757309	1.23129	0.0615052	0.950957	NA		Ultimate	BIOFNBDB_1028363	0	NA	NA	NA	NA	NA
Sequel II	KJCDKOCO_68341	3023.3	0.772047	0.716886	1.07695	0.281505	0.776703		Ultimate	BIOFNBDB_193496	2.31872	-0.117009	1.05178	-0.111248	0.911419	NA		Ultimate	BIOFNBDB_1028364	0	NA	NA	NA	NA	NA
Sequel II	KJCDKOCO_110942	115.387	-0.659383	0.612248	-1.07699	0.281486	0.776703		Ultimate	BIOFNBDB_193497	1.67468	-0.363986	1.68351	-0.216207	0.828827	NA		Ultimate	BIOFNBDB_1028365	0.0344758	-1.02846	1.78552	-0.576	0.564615	NA
Sequel II	KJCDKOCO_129272	5.12975	1.35142	1.25485	1.07696	0.281499	0.776703		Ultimate	BIOFNBDB_193498	1.71665	-0.25642	1.10099	-0.232899	0.81584	NA		Ultimate	BIOFNBDB_1028366	0.117799	-0.252052	1.83225	-0.137565	0.890584	NA
Sequel II	KJCDKOCO_275464	13.4509	1.05748	0.981921	1.07695	0.281503	0.776703		Ultimate	BIOFNBDB_193500	0.301863	-0.0728426	1.75768	-0.0414425	0.966943	NA		Ultimate	BIOFNBDB_1028367	0	NA	NA	NA	NA	NA
Sequel II	KJCDKOCO_26656	47.1218	-0.778814	0.723321	-1.07672	0.281606	0.776723		Ultimate	BIOFNBDB_193501	0.252381	1.97256	1.75426	1.12444	0.260828	NA		Ultimate	BIOFNBDB_1028368	0	NA	NA	NA	NA	NA
Sequel II	KJCDKOCO_61597	4.09142	1.01569	0.943315	1.07672	0.281603	0.776723		Ultimate	BIOFNBDB_193502	1.92909	0.324267	1.2049	0.269123	0.787835	NA		Ultimate	BIOFNBDB_1028369	0	NA	NA	NA	NA	NA
Sequel II	KJCDKOCO_112976	55.9511	-1.17205	1.08856	-1.0767	0.281612	0.776723		Ultimate	BIOFNBDB_193503	0.801897	0.513934	1.25806	0.408512	0.682898	NA		Ultimate	BIOFNBDB_1028370	0	NA	NA	NA	NA	NA
Sequel II	KJCDKOCO_145361	9.4635	-0.969724	0.900553	-1.07681	0.281566	0.776723		Ultimate	BIOFNBDB_193504	1.1403	1.02731	1.30968	0.784397	0.432807	NA		Ultimate	BIOFNBDB_1028371	0	NA	NA	NA	NA	NA
Sequel II	KJCDKOCO_153353	211.923	0.639031	0.593453	1.0768	0.281569	0.776723		Ultimate	BIOFNBDB_193505	1.4485	1.34551	1.35392	0.993794	0.320323	NA		Ultimate	BIOFNBDB_1028372	0	NA	NA	NA	NA	NA
Sequel II	KJCDKOCO_211636	7.49921	-1.15081	1.06875	-1.07679	0.281576	0.776723		Ultimate	BIOFNBDB_193506	1.95185	0.406465	0.943583	0.430767	0.666638	NA		Ultimate	BIOFNBDB_1028373	0.454866	1.05283	1.64854	0.638648	0.523052	NA
Sequel II	KJCDKOCO_219979	13.912	-1.13657	1.05543	-1.07688	0.281533	0.776723		Ultimate	BIOFNBDB_193507	0.631313	0.44016	1.37883	0.319228	0.749554	NA		Ultimate	BIOFNBDB_1028374	0.300175	0.957633	1.76522	0.5425	0.587474	NA
Sequel II	KJCDKOCO_233429	9.3338	1.0339	0.960154	1.0768	0.281568	0.776723		Ultimate	BIOFNBDB_193508	1.38873	1.37084	1.3609	1.0073	0.313789	NA		Ultimate	BIOFNBDB_1028375	0.193332	1.22894	1.81108	0.678569	0.497411	NA
Sequel II	KJCDKOCO_261442	41.3848	1.40947	1.30891	1.07683	0.281557	0.776723		Ultimate	BIOFNBDB_193509	0.385203	2.60668	1.71057	1.52387	0.127542	NA		Ultimate	BIOFNBDB_1028376	0.086441	0.979872	1.76865	0.554022	0.579564	NA
Sequel II	KJCDKOCO_279866	4.91252	-1.17125	1.08781	-1.07671	0.281611	0.776723		Ultimate	BIOFNBDB_193510	1.18267	-0.205447	1.2187	-0.168579	0.866128	NA		Ultimate	BIOFNBDB_1028377	0	NA	NA	NA	NA	NA
Sequel II	KJCDKOCO_306607	75.6496	-0.667801	0.620217	-1.07672	0.281604	0.776723		Ultimate	BIOFNBDB_193512	1.92315	0.711164	1.15684	0.61475	0.53872	NA		Ultimate	BIOFNBDB_1028378	2.43958	2.73567	1.44362	1.895	0.058092	NA
Sequel II	KJCDKOCO_15303	3.61272	-1.3828	1.28474	-1.07633	0.28178	0.776731		Ultimate	BIOFNBDB_193514	3.12354	-0.895768	1.13233	-0.791086	0.428894	NA		Ultimate	BIOFNBDB_1028379	0.0474635	-0.758616	1.7928	-0.423146	0.672189	NA
Sequel II	KJCDKOCO_15512	4.12312	-1.12438	1.04472	-1.07625	0.281814	0.776731		Ultimate	BIOFNBDB_193515	2.07886	0.721142	0.971063	0.742632	0.457705	NA		Ultimate	BIOFNBDB_1028381	0.0657238	0.91563	1.75315	0.522277	0.601478	NA
Sequel II	KJCDKOCO_21269	4.70407	-1.36357	1.267	-1.07622	0.28183	0.776731		Ultimate	BIOFNBDB_193517	2.71015	0.414659	1.14003	0.363725	0.716064	NA		Ultimate	BIOFNBDB_1028382	0.12023	1.0216	1.77741	0.574766	0.56545	NA
Sequel II	KJCDKOCO_24097	5.87469	1.1265	1.04673	1.07621	0.281834	0.776731		Ultimate	BIOFNBDB_193519	0.411396	-0.274057	1.44691	-0.189408	0.849773	NA		Ultimate	BIOFNBDB_1028383	0.360006	0.888755	1.66107	0.535051	0.592615	NA
Sequel II	KJCDKOCO_34063	37.3735	-1.13918	1.05845	-1.07627	0.281809	0.776731		Ultimate	BIOFNBDB_193522	0.460016	1.27013	1.50863	0.84191	0.399838	NA		Ultimate	BIOFNBDB_1028384	0.133554	-0.12802	1.83475	-0.0697755	0.944372	NA
Sequel II	KJCDKOCO_36917	47.2022	-0.975703	0.906347	-1.07652	0.281694	0.776731		Ultimate	BIOFNBDB_193524	0.689568	0.425483	1.69058	0.251679	0.801289	NA		Ultimate	BIOFNBDB_1028385	0.155042	-0.777827	1.83508	-0.423865	0.671664	NA
Sequel II	KJCDKOCO_39742	12.8475	-0.938014	0.87125	-1.07663	0.281646	0.776731		Ultimate	BIOFNBDB_193527	2.85709	1.83556	1.04925	1.74941	0.0802209	NA		Ultimate	BIOFNBDB_1028386	1.05618	0.515118	1.64712	0.312738	0.75448	NA
Sequel II	KJCDKOCO_40880	4.14872	-1.25285	1.16397	-1.07636	0.281766	0.776731		Ultimate	BIOFNBDB_193528	0.577684	0.317364	1.45636	0.217916	0.827495	NA		Ultimate	BIOFNBDB_1028388	2.34618	0.0954996	1.00083	0.0954208	0.923981	NA
Sequel II	KJCDKOCO_70391	10.9312	-0.8594	0.798414	-1.07638	0.281756	0.776731		Ultimate	BIOFNBDB_193529	2.17457	0.383997	0.941909	0.40768	0.683509	NA		Ultimate	BIOFNBDB_1028390	0.0643259	0.904419	1.75017	0.51676	0.605324	NA
Sequel II	KJCDKOCO_71326	5.07757	-1.35369	1.25758	-1.07642	0.281738	0.776731		Ultimate	BIOFNBDB_193530	0.06745	-0.403122	1.71023	-0.235712	0.813656	NA		Ultimate	BIOFNBDB_1028391	2.5067	0.559676	1.09129	0.512857	0.608051	NA
Sequel II	KJCDKOCO_82124	1074.8	-0.738189	0.685871	-1.07628	0.281803	0.776731		Ultimate	BIOFNBDB_193531	2.88784	-0.0642181	0.808556	-0.0794232	0.936696	NA		Ultimate	BIOFNBDB_1028392	0.0471272	0.842692	1.73214	0.486502	0.626611	NA
Sequel II	KJCDKOCO_100605	225.203	0.631861	0.587007	1.07641	0.281743	0.776731		Ultimate	BIOFNBDB_193533	2.01621	2.20633	1.20635	1.82893	0.0674108	NA		Ultimate	BIOFNBDB_1028393	1.29952	0.794266	1.26658	0.627096	0.530596	NA
Sequel II	KJCDKOCO_102406	14.1624	-1.17118	1.0881	-1.07635	0.281769	0.776731		Ultimate	BIOFNBDB_193535	1.13117	-0.992818	1.40045	-0.708926	0.47837	NA		Ultimate	BIOFNBDB_1028395	2.29709	0.437953	0.908588	0.482015	0.629795	NA
Sequel II	KJCDKOCO_152842	5.90667	1.28722	1.19568	1.07655	0.281679	0.776731		Ultimate	BIOFNBDB_193536	1.2116	-0.520799	1.03517	-0.503106	0.61489	NA		Ultimate	BIOFNBDB_1028396	0.100214	1.19507	1.8094	0.660482	0.508945	NA
Sequel II	KJCDKOCO_178028	147.59	0.943906	0.876961	1.07634	0.281776	0.776731		Ultimate	BIOFNBDB_193537	0.778024	-0.0622866	1.40438	-0.0443517	0.964624	NA		Ultimate	BIOFNBDB_1028397	0	NA	NA	NA	NA	NA
Sequel II	KJCDKOCO_179075	4.75171	1.15581	1.07392	1.07625	0.281814	0.776731		Ultimate	BIOFNBDB_193538	1.85698	0.564027	1.15825	0.486965	0.626283	NA		Ultimate	BIOFNBDB_1028398	0	NA	NA	NA	NA	NA
Sequel II	KJCDKOCO_180024	81.0229	-0.860841	0.799858	-1.07624	0.281819	0.776731		Ultimate	BIOFNBDB_193540	2.50424	-2.03373	0.87644	-2.32044	0.0203171	NA		Ultimate	BIOFNBDB_1028399	0	NA	NA	NA	NA	NA
Sequel II	KJCDKOCO_210472	58.2175	0.83784	0.778302	1.0765	0.281705	0.776731		Ultimate	BIOFNBDB_193541	1.35133	-0.756859	1.12831	-0.670788	0.502356	NA		Ultimate	BIOFNBDB_1028400	0.922002	3.5264	1.6871	2.09021	0.0365989	NA
Sequel II	KJCDKOCO_273890	112.443	1.35042	1.25448	1.07647	0.281715	0.776731		Ultimate	BIOFNBDB_193542	0.504413	-0.709782	1.68669	-0.420814	0.673891	NA		Ultimate	BIOFNBDB_1028401	0	NA	NA	NA	NA	NA
Sequel II	KJCDKOCO_277665	51.6786	-0.924906	0.859189	-1.07649	0.281709	0.776731		Ultimate	BIOFNBDB_193543	0.509747	0.147387	1.33197	0.110654	0.911891	NA		Ultimate	BIOFNBDB_1028402	0.0643259	0.904419	1.75017	0.51676	0.605324	NA
Sequel II	KJCDKOCO_295859	7.95185	-0.8134	0.755619	-1.07647	0.281718	0.776731		Ultimate	BIOFNBDB_193544	1.9468	-0.518705	1.04547	-0.496144	0.619793	NA		Ultimate	BIOFNBDB_1028403	0.995473	0.919719	1.28203	0.717391	0.473133	NA
Sequel II	KJCDKOCO_296324	47.1769	1.0985	1.02049	1.07644	0.281729	0.776731		Ultimate	BIOFNBDB_193545	0	NA	NA	NA	NA	NA		Ultimate	BIOFNBDB_1028404	0	NA	NA	NA	NA	NA
Sequel II	KJCDKOCO_298023	8.55428	1.24833	1.1598	1.07633	0.281778	0.776731		Ultimate	BIOFNBDB_193546	1.43888	-1.53731	1.42487	-1.07891	0.280628	NA		Ultimate	BIOFNBDB_1028405	0	NA	NA	NA	NA	NA
Sequel II	KJCDKOCO_299000	15.5812	0.760413	0.70653	1.07626	0.281809	0.776731		Ultimate	BIOFNBDB_193547	0	NA	NA	NA	NA	NA		Ultimate	BIOFNBDB_1028406	0	NA	NA	NA	NA	NA
Sequel II	KJCDKOCO_125775	11.1537	1.28484	1.19389	1.07618	0.281846	0.776739		Ultimate	BIOFNBDB_193551	0.613897	-1.32035	1.53999	-0.857377	0.391237	NA		Ultimate	BIOFNBDB_1028407	1.52607	0.801523	1.45794	0.549762	0.582482	NA
Sequel II	KJCDKOCO_112164	21.3574	-1.06954	0.993845	-1.07616	0.281856	0.776742		Ultimate	BIOFNBDB_193553	0	NA	NA	NA	NA	NA		Ultimate	BIOFNBDB_1028408	0.0344902	0.803175	1.72276	0.466215	0.641061	NA
Sequel II	KJCDKOCO_115198	18.3426	0.835136	0.776073	1.0761	0.28188	0.776784		Ultimate	BIOFNBDB_193554	0.394271	-1.88408	1.39414	-1.35142	0.17656	NA		Ultimate	BIOFNBDB_1028409	0.631879	2.45156	1.79832	1.36325	0.172804	NA
Sequel II	KJCDKOCO_198107	3.97978	1.09499	1.01759	1.07606	0.281901	0.776795		Ultimate	BIOFNBDB_193555	0.0311442	-0.913203	1.69413	-0.539038	0.589861	NA		Ultimate	BIOFNBDB_1028410	0	NA	NA	NA	NA	NA
Sequel II	KJCDKOCO_269659	9.50074	0.809982	0.752733	1.07605	0.281903	0.776795		Ultimate	BIOFNBDB_193556	0	NA	NA	NA	NA	NA		Ultimate	BIOFNBDB_1028411	0.107943	1.01338	1.77576	0.570676	0.56822	NA
Sequel II	KJCDKOCO_58913	3.78013	1.14476	1.0639	1.07601	0.281924	0.776804		Ultimate	BIOFNBDB_193570	2.77727	1.91916	1.54177	1.24478	0.213214	NA		Ultimate	BIOFNBDB_1028412	0.109598	1.02432	1.77795	0.576126	0.56453	NA
Sequel II	KJCDKOCO_68190	514.86	-0.757545	0.704025	-1.07602	0.281919	0.776804		Ultimate	BIOFNBDB_193580	2.9404	-0.178863	1.46954	-0.121713	0.903126	NA		Ultimate	BIOFNBDB_1028413	0	NA	NA	NA	NA	NA
Sequel II	KJCDKOCO_234738	110.783	0.737976	0.685868	1.07597	0.281939	0.776819		Ultimate	BIOFNBDB_193596	0.99733	-1.18496	1.27938	-0.926204	0.35434	NA		Ultimate	BIOFNBDB_1028414	0	NA	NA	NA	NA	NA
Sequel II	KJCDKOCO_64325	33.105	-0.747588	0.694857	-1.07589	0.281977	0.776847		Ultimate	BIOFNBDB_193597	0	NA	NA	NA	NA	NA		Ultimate	BIOFNBDB_1028415	0	NA	NA	NA	NA	NA
Sequel II	KJCDKOCO_142391	6.34952	1.39141	1.29323	1.07592	0.281964	0.776847		Ultimate	BIOFNBDB_193598	0.0487066	0.83159	1.6556	0.50229	0.615463	NA		Ultimate	BIOFNBDB_1028416	0.0942544	0.969152	1.76624	0.548709	0.583205	NA
Sequel II	KJCDKOCO_211019	3.93609	-1.08713	1.01043	-1.07591	0.28197	0.776847		Ultimate	BIOFNBDB_193600	2.35931	-0.982804	1.48403	-0.662255	0.507808	NA		Ultimate	BIOFNBDB_1028417	0.117434	-1.14045	1.83568	-0.621265	0.534425	NA
Sequel II	KJCDKOCO_227872	10.4036	0.773677	0.719118	1.07587	0.281985	0.776847		Ultimate	BIOFNBDB_193601	2.32606	0.101053	1.4024	0.0720569	0.942557	NA		Ultimate	BIOFNBDB_1028418	0.103456	-0.286347	1.80373	-0.158753	0.873864	NA
Sequel II	KJCDKOCO_152456	69.8739	-0.878596	0.816698	-1.07579	0.282021	0.776895		Ultimate	BIOFNBDB_193602	0	NA	NA	NA	NA	NA		Ultimate	BIOFNBDB_1028419	0	NA	NA	NA	NA	NA
Sequel II	KJCDKOCO_259878	28.7392	-0.668849	0.62172	-1.0758	0.282015	0.776895		Ultimate	BIOFNBDB_193603	0	NA	NA	NA	NA	NA		Ultimate	BIOFNBDB_1028420	0.0471272	0.842692	1.73214	0.486502	0.626611	NA
Sequel II	KJCDKOCO_205329	912.644	0.618318	0.57477	1.07577	0.282032	0.7769		Ultimate	BIOFNBDB_193604	0	NA	NA	NA	NA	NA		Ultimate	BIOFNBDB_1028421	0	NA	NA	NA	NA	NA
Sequel II	KJCDKOCO_03798	5.98863	-1.42114	1.32225	-1.07479	0.282468	0.776902		Ultimate	BIOFNBDB_193605	1.5023	0.497931	1.72092	0.289339	0.772322	NA		Ultimate	BIOFNBDB_1028422	3.11845	2.0575	1.30873	1.57214	0.115918	NA
Sequel II	KJCDKOCO_09647	5.81963	-1.21763	1.13263	-1.07504	0.282356	0.776902		Ultimate	BIOFNBDB_193606	0	NA	NA	NA	NA	NA		Ultimate	BIOFNBDB_1028423	0.333161	-0.0621516	1.73144	-0.035896	0.971365	NA
Sequel II	KJCDKOCO_12755	14.2888	1.23923	1.15312	1.07467	0.282522	0.776902		Ultimate	BIOFNBDB_193607	0.287627	-0.689878	1.75953	-0.392081	0.694998	NA		Ultimate	BIOFNBDB_1028424	0.639314	1.69015	1.83589	0.920618	0.35725	NA
Sequel II	KJCDKOCO_13054	36.9151	0.695482	0.647006	1.07492	0.282409	0.776902		Ultimate	BIOFNBDB_193608	0.861867	-0.271334	1.60598	-0.168952	0.865834	NA		Ultimate	BIOFNBDB_1028425	0.470675	0.38276	1.48821	0.257196	0.797027	NA
Sequel II	KJCDKOCO_16552	154.402	-0.977805	0.909529	-1.07507	0.282344	0.776902		Ultimate	BIOFNBDB_193609	0	NA	NA	NA	NA	NA		Ultimate	BIOFNBDB_1028427	0.133905	-0.102594	1.83449	-0.0559251	0.955402	NA
Sequel II	KJCDKOCO_17612	7.28051	-1.11267	1.03477	-1.07528	0.28225	0.776902		Ultimate	BIOFNBDB_193610	0.450676	1.1085	1.71847	0.645049	0.518895	NA		Ultimate	BIOFNBDB_1028428	0.344446	1.79934	1.8346	0.980781	0.326701	NA
Sequel II	KJCDKOCO_18691	376.25	-1.07294	0.997772	-1.07533	0.282225	0.776902		Ultimate	BIOFNBDB_193611	0.416001	-0.820105	1.75338	-0.467727	0.63998	NA		Ultimate	BIOFNBDB_1028430	0.0942544	0.969152	1.76624	0.548709	0.583205	NA
Sequel II	KJCDKOCO_19382	5.04325	-1.1041	1.02721	-1.07485	0.282443	0.776902		Ultimate	BIOFNBDB_193613	3.26917	-2.02315	1.47885	-1.36805	0.171295	NA		Ultimate	BIOFNBDB_1028431	0.291185	1.37686	1.82491	0.754478	0.450562	NA
Sequel II	KJCDKOCO_23738	7.31207	-1.21507	1.12966	-1.07561	0.282102	0.776902		Ultimate	BIOFNBDB_193614	0.441537	-2.50023	1.71313	-1.45945	0.14444	NA		Ultimate	BIOFNBDB_1028432	0.190788	-2.65289	1.79159	-1.48075	0.138673	NA
Sequel II	KJCDKOCO_29989	108.479	-1.30995	1.21889	-1.0747	0.282508	0.776902		Ultimate	BIOFNBDB_193615	0.0622883	-1.41539	1.7123	-0.826598	0.408465	NA		Ultimate	BIOFNBDB_1028433	0.740765	-0.862518	1.22085	-0.706487	0.479885	NA
Sequel II	KJCDKOCO_35369	5.73846	-1.16046	1.07937	-1.07513	0.282318	0.776902		Ultimate	BIOFNBDB_193616	0.0348658	0.772956	1.63575	0.47254	0.636542	NA		Ultimate	BIOFNBDB_1028434	1.307	0.126548	1.20596	0.104936	0.916427	NA
Sequel II	KJCDKOCO_44700	5.63053	-1.34822	1.25392	-1.07521	0.282282	0.776902		Ultimate	BIOFNBDB_193617	0.591819	-0.663515	1.76077	-0.376833	0.706298	NA		Ultimate	BIOFNBDB_1028436	3.77178	0.155758	0.82003	0.189942	0.849355	NA
Sequel II	KJCDKOCO_45530	3.67717	-1.47697	1.37333	-1.07546	0.282167	0.776902		Ultimate	BIOFNBDB_193618	0	NA	NA	NA	NA	NA		Ultimate	BIOFNBDB_1028438	3.32146	-0.197984	0.977388	-0.202565	0.839475	NA
Sequel II	KJCDKOCO_50621	149.908	-0.9833	0.914551	-1.07517	0.282298	0.776902		Ultimate	BIOFNBDB_193619	0	NA	NA	NA	NA	NA		Ultimate	BIOFNBDB_1028439	0.441831	-0.214796	1.63312	-0.131525	0.89536	NA
Sequel II	KJCDKOCO_51437	9.11325	1.04333	0.970224	1.07535	0.282217	0.776902		Ultimate	BIOFNBDB_193620	0.0622883	-1.41539	1.7123	-0.826598	0.408465	NA		Ultimate	BIOFNBDB_1028440	2.96903	2.7271	1.78415	1.52851	0.126386	NA
Sequel II	KJCDKOCO_52980	4.98424	-1.01657	0.945496	-1.07517	0.282297	0.776902		Ultimate	BIOFNBDB_193621	0	NA	NA	NA	NA	NA		Ultimate	BIOFNBDB_1028443	0.631007	1.33676	1.53963	0.868233	0.385267	NA
Sequel II	KJCDKOCO_57133	25.6707	0.870091	0.809633	1.07467	0.282521	0.776902		Ultimate	BIOFNBDB_193624	0.826431	-0.613483	1.37173	-0.447231	0.654708	NA		Ultimate	BIOFNBDB_1028444	0.191892	-0.656203	1.83194	-0.358202	0.720192	NA
Sequel II	KJCDKOCO_73552	27.8547	-1.17726	1.09552	-1.07461	0.28255	0.776902		Ultimate	BIOFNBDB_193625	1.06005	-2.43112	1.4025	-1.73341	0.0830223	NA		Ultimate	BIOFNBDB_1028445	1.2787	-0.653745	1.20093	-0.544367	0.586189	NA
Sequel II	KJCDKOCO_77745	15.9566	0.832732	0.774816	1.07475	0.282487	0.776902		Ultimate	BIOFNBDB_193626	0.835643	-2.36881	1.268	-1.86815	0.0617407	NA		Ultimate	BIOFNBDB_1028446	2.80535	0.593988	0.995827	0.596477	0.550856	NA
Sequel II	KJCDKOCO_89613	16.4568	0.834492	0.775831	1.07561	0.282101	0.776902		Ultimate	BIOFNBDB_193627	1.41778	-2.55562	1.00986	-2.53066	0.0113849	NA		Ultimate	BIOFNBDB_1028447	1.56677	-0.53717	1.13075	-0.475058	0.634745	NA
Sequel II	KJCDKOCO_90913	11.5387	1.20214	1.11761	1.07563	0.282092	0.776902		Ultimate	BIOFNBDB_193628	0.888208	-1.19284	1.22849	-0.97098	0.331558	NA		Ultimate	BIOFNBDB_1028448	0.606751	0.202766	1.37607	0.147351	0.882855	NA
Sequel II	KJCDKOCO_91610	32.4268	-1.19019	1.10756	-1.0746	0.282552	0.776902		Ultimate	BIOFNBDB_193635	2.4032	0.33553	1.01168	0.331656	0.740149	NA		Ultimate	BIOFNBDB_1028449	0.566634	-0.995948	1.71673	-0.580143	0.561818	NA
Sequel II	KJCDKOCO_109993	8.77088	-1.27331	1.18441	-1.07507	0.282345	0.776902		Ultimate	BIOFNBDB_193636	2.10619	-0.23366	1.12859	-0.207036	0.835981	NA		Ultimate	BIOFNBDB_1028450	0.0358311	-1.05062	1.78639	-0.588126	0.556447	NA
Sequel II	KJCDKOCO_113130	4.51831	-1.22083	1.13561	-1.07503	0.282359	0.776902		Ultimate	BIOFNBDB_193637	1.25994	-0.50638	1.18303	-0.428035	0.668626	NA		Ultimate	BIOFNBDB_1028451	0.0358311	-1.05062	1.78639	-0.588126	0.556447	NA
Sequel II	KJCDKOCO_127550	23.881	1.22009	1.13494	1.07503	0.282361	0.776902		Ultimate	BIOFNBDB_193639	0.751831	2.4213	1.72459	1.40399	0.160323	NA		Ultimate	BIOFNBDB_1028452	0.117799	-0.252052	1.83225	-0.137565	0.890584	NA
Sequel II	KJCDKOCO_128176	180.029	1.17587	1.09394	1.0749	0.282421	0.776902		Ultimate	BIOFNBDB_193640	1.27821	-0.909741	1.08256	-0.840361	0.400706	NA		Ultimate	BIOFNBDB_1028453	0	NA	NA	NA	NA	NA
Sequel II	KJCDKOCO_128636	3.59936	-1.18094	1.09849	-1.07506	0.282347	0.776902		Ultimate	BIOFNBDB_193641	1.21933	0.106583	1.18963	0.0895931	0.928611	NA		Ultimate	BIOFNBDB_1028454	0.128745	1.02997	1.77906	0.578941	0.562629	NA
Sequel II	KJCDKOCO_132720	12.927	0.932252	0.867521	1.07462	0.282547	0.776902		Ultimate	BIOFNBDB_193642	2.146	-1.03026	0.876578	-1.17532	0.239868	NA		Ultimate	BIOFNBDB_1028455	1.06839	1.80059	1.56006	1.15418	0.248426	NA
Sequel II	KJCDKOCO_135540	26.9337	1.04223	0.969784	1.0747	0.282508	0.776902		Ultimate	BIOFNBDB_193650	2.0168	-0.682333	1.03511	-0.659191	0.509773	NA		Ultimate	BIOFNBDB_1028456	0.193421	1.88375	1.8316	1.02847	0.303728	NA
Sequel II	KJCDKOCO_161799	17.2648	-1.28325	1.19377	-1.07496	0.282395	0.776902		Ultimate	BIOFNBDB_193651	3.21686	-0.62693	1.02895	-0.609294	0.542329	NA		Ultimate	BIOFNBDB_1028457	0.0693697	0.931033	1.75711	0.529867	0.596204	NA
Sequel II	KJCDKOCO_162782	29.7579	1.15506	1.07459	1.07489	0.282424	0.776902		Ultimate	BIOFNBDB_193652	3.14654	-1.98287	1.52712	-1.29844	0.194135	NA		Ultimate	BIOFNBDB_1028458	0.222981	0.169015	1.83556	0.092078	0.926636	NA
Sequel II	KJCDKOCO_167097	56.8729	1.29242	1.20187	1.07534	0.282222	0.776902		Ultimate	BIOFNBDB_193655	0.994785	0.29376	1.75697	0.167197	0.867215	NA		Ultimate	BIOFNBDB_1028459	0.304564	-0.100124	1.63556	-0.0612171	0.951186	NA
Sequel II	KJCDKOCO_169012	4.48523	-0.828724	0.770733	-1.07524	0.282267	0.776902		Ultimate	BIOFNBDB_193656	0.322852	-0.594113	1.74925	-0.339639	0.734129	NA		Ultimate	BIOFNBDB_1028461	0.0344902	0.803175	1.72276	0.466215	0.641061	NA
Sequel II	KJCDKOCO_169653	802.975	-1.03044	0.958619	-1.07492	0.282409	0.776902		Ultimate	BIOFNBDB_193659	0	NA	NA	NA	NA	NA		Ultimate	BIOFNBDB_1028462	0.321398	-1.17992	1.60164	-0.736693	0.461309	NA
Sequel II	KJCDKOCO_171861	13.2016	-1.1509	1.07024	-1.07537	0.28221	0.776902		Ultimate	BIOFNBDB_193664	1.16384	-2.85815	1.58408	-1.80429	0.0711855	NA		Ultimate	BIOFNBDB_1028463	2.70469	0.0325458	1.17734	0.0276435	0.977946	NA
Sequel II	KJCDKOCO_172103	52.8977	-1.10922	1.03143	-1.07542	0.282186	0.776902		Ultimate	BIOFNBDB_193665	0.0699376	-1.48908	1.71427	-0.868641	0.385044	NA		Ultimate	BIOFNBDB_1028464	0.665932	-0.405015	1.49492	-0.270929	0.786446	NA
Sequel II	KJCDKOCO_174549	18.6257	0.697334	0.648895	1.07465	0.282532	0.776902		Ultimate	BIOFNBDB_193666	0.146012	-1.37213	1.76096	-0.779193	0.435866	NA		Ultimate	BIOFNBDB_1028465	0	NA	NA	NA	NA	NA
Sequel II	KJCDKOCO_182106	3.72023	-1.32523	1.23295	-1.07485	0.282442	0.776902		Ultimate	BIOFNBDB_193667	0.0349688	-0.976719	1.69697	-0.575568	0.564907	NA		Ultimate	BIOFNBDB_1028466	0.212305	-1.39457	1.82597	-0.763744	0.44502	NA
Sequel II	KJCDKOCO_183784	23.7054	0.816518	0.759621	1.0749	0.282419	0.776902		Ultimate	BIOFNBDB_193668	0.7472	-0.794895	1.66808	-0.476534	0.633694	NA		Ultimate	BIOFNBDB_1028467	0.229164	0.204292	1.83214	0.111504	0.911216	NA
Sequel II	KJCDKOCO_191022	3.85257	-1.03096	0.959213	-1.0748	0.282463	0.776902		Ultimate	BIOFNBDB_193669	0.520606	-2.21721	1.60966	-1.37744	0.168377	NA		Ultimate	BIOFNBDB_1028468	0.941373	0.675081	1.48966	0.453178	0.650421	NA
Sequel II	KJCDKOCO_198646	3.63123	-0.940931	0.875006	-1.07534	0.282221	0.776902		Ultimate	BIOFNBDB_193670	0.117501	-0.923949	1.723	-0.536243	0.591791	NA		Ultimate	BIOFNBDB_1028469	1.0523	0.1853	1.27089	0.145803	0.884077	NA
Sequel II	KJCDKOCO_202372	10.8723	0.898142	0.835596	1.07485	0.282441	0.776902		Ultimate	BIOFNBDB_193671	0.789165	-3.19501	1.52526	-2.09473	0.0361953	NA		Ultimate	BIOFNBDB_1028470	0.330895	-0.622662	1.74114	-0.357617	0.72063	NA
Sequel II	KJCDKOCO_211151	4.46795	-1.32813	1.23531	-1.07514	0.28231	0.776902		Ultimate	BIOFNBDB_193672	0.0934325	-1.71585	1.71964	-0.997795	0.318379	NA		Ultimate	BIOFNBDB_1028471	0.255442	0.442933	1.65075	0.268322	0.788452	NA
Sequel II	KJCDKOCO_222341	4.71875	-0.898252	0.835805	-1.07471	0.282502	0.776902		Ultimate	BIOFNBDB_193673	1.11073	-3.94012	1.42537	-2.76428	0.00570493	NA		Ultimate	BIOFNBDB_1028472	0.67812	1.46698	1.63495	0.89726	0.36958	NA
Sequel II	KJCDKOCO_228167	5.92576	1.13083	1.0514	1.07554	0.282132	0.776902		Ultimate	BIOFNBDB_193674	0	NA	NA	NA	NA	NA		Ultimate	BIOFNBDB_1028473	0.0804902	-0.446672	1.80131	-0.247971	0.804157	NA
Sequel II	KJCDKOCO_229245	171.544	-0.713607	0.664015	-1.07468	0.282516	0.776902		Ultimate	BIOFNBDB_193675	0	NA	NA	NA	NA	NA		Ultimate	BIOFNBDB_1028474	0	NA	NA	NA	NA	NA
Sequel II	KJCDKOCO_239556	22.8233	-1.34231	1.24823	-1.07536	0.282212	0.776902		Ultimate	BIOFNBDB_193676	0	NA	NA	NA	NA	NA		Ultimate	BIOFNBDB_1028475	2.57739	0.611773	0.872539	0.701141	0.483215	NA
Sequel II	KJCDKOCO_244670	7.74357	1.08208	1.00655	1.07504	0.282357	0.776902		Ultimate	BIOFNBDB_193677	0	NA	NA	NA	NA	NA		Ultimate	BIOFNBDB_1028476	1.38412	1.30961	1.23766	1.05813	0.289997	NA
Sequel II	KJCDKOCO_248506	9.21749	-1.11627	1.0385	-1.07489	0.282426	0.776902		Ultimate	BIOFNBDB_193678	0	NA	NA	NA	NA	NA		Ultimate	BIOFNBDB_1028478	0.245937	2.11633	1.8206	1.16244	0.245058	NA
Sequel II	KJCDKOCO_248852	4.18121	1.2016	1.11717	1.07558	0.282117	0.776902		Ultimate	BIOFNBDB_193679	0.158413	-1.47205	1.72903	-0.85137	0.394564	NA		Ultimate	BIOFNBDB_1028479	0.165917	-0.685648	1.813	-0.378185	0.705293	NA
Sequel II	KJCDKOCO_253840	5.41442	1.09965	1.02315	1.07477	0.282476	0.776902		Ultimate	BIOFNBDB_193680	0.355164	0.0685575	1.71715	0.0399253	0.968153	NA		Ultimate	BIOFNBDB_1028480	0.459284	0.447932	1.46668	0.305406	0.760057	NA
Sequel II	KJCDKOCO_278912	29.918	0.92435	0.860113	1.07468	0.282516	0.776902		Ultimate	BIOFNBDB_193681	0	NA	NA	NA	NA	NA		Ultimate	BIOFNBDB_1028481	0.457349	-0.236223	1.43567	-0.164539	0.869307	NA
Sequel II	KJCDKOCO_285299	15.9693	-1.03276	0.960932	-1.07475	0.282487	0.776902		Ultimate	BIOFNBDB_193682	0	NA	NA	NA	NA	NA		Ultimate	BIOFNBDB_1028482	1.2227	-0.0873086	1.4246	-0.0612862	0.951131	NA
Sequel II	KJCDKOCO_299708	69.8176	0.997442	0.927472	1.07544	0.282177	0.776902		Ultimate	BIOFNBDB_193683	0.692821	-4.7284	1.64033	-2.8826	0.0039441	NA		Ultimate	BIOFNBDB_1028483	0	NA	NA	NA	NA	NA
Sequel II	KJCDKOCO_304206	7.01609	0.994759	0.925431	1.07491	0.282413	0.776902		Ultimate	BIOFNBDB_193684	0.249153	-3.06103	1.726	-1.77349	0.0761478	NA		Ultimate	BIOFNBDB_1028484	0.140628	-1.69262	1.83082	-0.924513	0.355219	NA
Sequel II	KJCDKOCO_306438	147.133	0.596352	0.554752	1.07499	0.28238	0.776902		Ultimate	BIOFNBDB_193685	0	NA	NA	NA	NA	NA		Ultimate	BIOFNBDB_1028485	0.484511	-0.218168	1.83215	-0.119078	0.905214	NA
Sequel II	KJCDKOCO_307287	9.5131	-1.12414	1.04504	-1.07569	0.282064	0.776902		Ultimate	BIOFNBDB_193686	0.615887	-0.68999	1.67785	-0.411233	0.680901	NA		Ultimate	BIOFNBDB_1028487	3.46274	-0.748424	0.868356	-0.861886	0.38875	NA
Sequel II	KJCDKOCO_02238	4.14218	-1.43133	1.33229	-1.07434	0.282672	0.776913		Ultimate	BIOFNBDB_193687	0.0622883	-1.41539	1.7123	-0.826598	0.408465	NA		Ultimate	BIOFNBDB_1028488	1.62332	1.233	1.21749	1.01274	0.311183	NA
Sequel II	KJCDKOCO_08694	233.144	-1.27456	1.18643	-1.07428	0.282697	0.776913		Ultimate	BIOFNBDB_193688	0.28964	-1.82654	1.74018	-1.04963	0.293888	NA		Ultimate	BIOFNBDB_1028489	0.480875	0.384672	1.6349	0.235287	0.813986	NA
Sequel II	KJCDKOCO_16965	10.9506	-1.16816	1.08722	-1.07444	0.282623	0.776913		Ultimate	BIOFNBDB_193689	0.190587	-1.70398	1.74379	-0.977167	0.328487	NA		Ultimate	BIOFNBDB_1028490	0.0689803	0.925494	1.7557	0.527136	0.598099	NA
Sequel II	KJCDKOCO_17139	16.6572	-0.930346	0.865997	-1.07431	0.282685	0.776913		Ultimate	BIOFNBDB_193690	0	NA	NA	NA	NA	NA		Ultimate	BIOFNBDB_1028491	0.337841	0.240631	1.7679	0.136112	0.891733	NA
Sequel II	KJCDKOCO_26208	14.8639	-1.26659	1.1789	-1.07438	0.282652	0.776913		Ultimate	BIOFNBDB_193691	0	NA	NA	NA	NA	NA		Ultimate	BIOFNBDB_1028493	1.11508	1.29973	1.41909	0.915889	0.359725	NA
Sequel II	KJCDKOCO_40634	338.798	0.82503	0.768014	1.07424	0.282716	0.776913		Ultimate	BIOFNBDB_193692	0.239444	-2.17927	1.73484	-1.25618	0.20905	NA		Ultimate	BIOFNBDB_1028494	0.481806	-0.578329	1.58362	-0.365194	0.714967	NA
Sequel II	KJCDKOCO_45550	22.8839	-1.00839	0.938785	-1.07414	0.282759	0.776913		Ultimate	BIOFNBDB_193693	0	NA	NA	NA	NA	NA		Ultimate	BIOFNBDB_1028495	0.0446591	0.866325	1.73939	0.498064	0.618439	NA
Sequel II	KJCDKOCO_50156	6.85142	0.933104	0.868394	1.07452	0.282591	0.776913		Ultimate	BIOFNBDB_193694	0.437752	-0.771852	1.74721	-0.441764	0.65866	NA		Ultimate	BIOFNBDB_1028496	0.0223295	0.725276	1.72102	0.421423	0.673446	NA
Sequel II	KJCDKOCO_53140	7.83712	-1.04004	0.968255	-1.07414	0.282761	0.776913		Ultimate	BIOFNBDB_193695	0.218049	0.872122	1.66769	0.522952	0.601008	NA		Ultimate	BIOFNBDB_1028497	0.0129877	0.642477	1.72002	0.373529	0.708755	NA
Sequel II	KJCDKOCO_57514	61.5818	1.26621	1.17864	1.0743	0.282687	0.776913		Ultimate	BIOFNBDB_193696	0.0276816	0.769339	1.63442	0.470709	0.637848	NA		Ultimate	BIOFNBDB_1028498	0	NA	NA	NA	NA	NA
Sequel II	KJCDKOCO_96000	3.71916	0.981232	0.913537	1.0741	0.282777	0.776913		Ultimate	BIOFNBDB_193697	0.214547	-1.95059	1.75334	-1.1125	0.265924	NA		Ultimate	BIOFNBDB_1028499	0.0689803	0.925494	1.7557	0.527136	0.598099	NA
Sequel II	KJCDKOCO_101996	18.5374	1.15936	1.07935	1.07412	0.282767	0.776913		Ultimate	BIOFNBDB_193698	0.142689	0.988126	1.69613	0.582577	0.560178	NA		Ultimate	BIOFNBDB_1028500	0.706215	0.699176	1.3962	0.50077	0.616533	NA
Sequel II	KJCDKOCO_106390	6.55267	1.08283	1.00814	1.07409	0.282784	0.776913		Ultimate	BIOFNBDB_193699	0.489146	-0.939842	1.6686	-0.563254	0.573262	NA		Ultimate	BIOFNBDB_1028501	1.27641	-0.451646	1.06577	-0.423773	0.671731	NA
Sequel II	KJCDKOCO_113481	134.79	1.25575	1.16899	1.07421	0.282729	0.776913		Ultimate	BIOFNBDB_193700	0.254828	-1.71646	1.68904	-1.01624	0.309517	NA		Ultimate	BIOFNBDB_1028502	0	NA	NA	NA	NA	NA
Sequel II	KJCDKOCO_116210	84.8679	1.35434	1.26089	1.07412	0.282771	0.776913		Ultimate	BIOFNBDB_193701	0	NA	NA	NA	NA	NA		Ultimate	BIOFNBDB_1028503	1.91802	4.10965	1.62625	2.52707	0.0115019	NA
Sequel II	KJCDKOCO_135354	20.049	-1.1583	1.0783	-1.07419	0.282735	0.776913		Ultimate	BIOFNBDB_193702	0.0622883	-1.41539	1.7123	-0.826598	0.408465	NA		Ultimate	BIOFNBDB_1028505	2.20864	0.527861	1.22131	0.43221	0.665589	NA
Sequel II	KJCDKOCO_153627	25.3734	1.49948	1.39554	1.07448	0.282607	0.776913		Ultimate	BIOFNBDB_193703	0.0349688	-0.976719	1.69697	-0.575568	0.564907	NA		Ultimate	BIOFNBDB_1028506	0	NA	NA	NA	NA	NA
Sequel II	KJCDKOCO_166246	7.35586	1.18441	1.10233	1.07446	0.282619	0.776913		Ultimate	BIOFNBDB_193704	0.0475631	0.804789	1.64689	0.488672	0.625074	NA		Ultimate	BIOFNBDB_1028507	0.827363	1.87884	1.48944	1.26144	0.20715	NA
Sequel II	KJCDKOCO_190402	14.4293	-1.09788	1.02177	-1.07449	0.282605	0.776913		Ultimate	BIOFNBDB_193705	0.240474	-2.2529	1.75926	-1.28059	0.200336	NA		Ultimate	BIOFNBDB_1028511	0.503234	-0.0121185	1.44115	-0.00840888	0.993291	NA
Sequel II	KJCDKOCO_198392	4.4838	-1.40237	1.30517	-1.07448	0.282608	0.776913		Ultimate	BIOFNBDB_193706	0.0622883	-1.41539	1.7123	-0.826598	0.408465	NA		Ultimate	BIOFNBDB_1028512	0	NA	NA	NA	NA	NA
Sequel II	KJCDKOCO_202989	10.2654	-1.10123	1.02529	-1.07407	0.282793	0.776913		Ultimate	BIOFNBDB_193707	0	NA	NA	NA	NA	NA		Ultimate	BIOFNBDB_1028513	0.104783	-1.87904	1.80812	-1.03923	0.298699	NA
Sequel II	KJCDKOCO_227644	6.51214	0.875545	0.814977	1.07432	0.28268	0.776913		Ultimate	BIOFNBDB_193708	0.0622883	-1.41539	1.7123	-0.826598	0.408465	NA		Ultimate	BIOFNBDB_1028514	0.285617	-0.204222	1.8282	-0.111707	0.911056	NA
Sequel II	KJCDKOCO_237166	54.0025	1.20276	1.11951	1.07436	0.282661	0.776913		Ultimate	BIOFNBDB_193709	0	NA	NA	NA	NA	NA		Ultimate	BIOFNBDB_1028515	0.921354	-0.250629	1.51726	-0.165185	0.868798	NA
Sequel II	KJCDKOCO_247016	16.048	0.91183	0.848792	1.07427	0.282702	0.776913		Ultimate	BIOFNBDB_193710	0	NA	NA	NA	NA	NA		Ultimate	BIOFNBDB_1028516	1.36177	0.658539	1.3509	0.48748	0.625918	NA
Sequel II	KJCDKOCO_251212	4.56543	1.20824	1.12476	1.07422	0.282725	0.776913		Ultimate	BIOFNBDB_193711	0	NA	NA	NA	NA	NA		Ultimate	BIOFNBDB_1028521	2.27668	-0.0675684	1.44169	-0.0468676	0.962619	NA
Sequel II	KJCDKOCO_286352	60.3597	0.862657	0.802874	1.07446	0.282616	0.776913		Ultimate	BIOFNBDB_193712	0	NA	NA	NA	NA	NA		Ultimate	BIOFNBDB_1028522	1.25349	-0.360312	1.1387	-0.316425	0.75168	NA
Sequel II	KJCDKOCO_14093	7.91195	-1.11681	1.03983	-1.07402	0.282812	0.776916		Ultimate	BIOFNBDB_193713	0.184451	-0.429912	1.72732	-0.24889	0.803446	NA		Ultimate	BIOFNBDB_1028523	0.163206	-0.660105	1.81271	-0.364153	0.715744	NA
Sequel II	KJCDKOCO_85537	7.69471	-1.10791	1.03154	-1.07403	0.282809	0.776916		Ultimate	BIOFNBDB_193714	0	NA	NA	NA	NA	NA		Ultimate	BIOFNBDB_1028524	0.235987	1.66107	1.83585	0.9048	0.365571	NA
Sequel II	KJCDKOCO_222605	7.76284	0.864804	0.805228	1.07399	0.282829	0.776935		Ultimate	BIOFNBDB_193715	0	NA	NA	NA	NA	NA		Ultimate	BIOFNBDB_1028525	0.645206	0.826454	1.48679	0.555863	0.578305	NA
Sequel II	KJCDKOCO_115761	3.64607	1.16728	1.08692	1.07393	0.282855	0.776983		Ultimate	BIOFNBDB_193716	0	NA	NA	NA	NA	NA		Ultimate	BIOFNBDB_1028527	1.68476	-0.343524	1.11724	-0.307477	0.75848	NA
Sequel II	KJCDKOCO_256886	44.1288	-0.937003	0.872542	-1.07388	0.282877	0.77702		Ultimate	BIOFNBDB_193717	0	NA	NA	NA	NA	NA		Ultimate	BIOFNBDB_1028528	0.503141	-0.475471	1.33215	-0.356919	0.721152	NA
Sequel II	KJCDKOCO_227066	71.3058	-1.04974	0.977557	-1.07384	0.282895	0.777043		Ultimate	BIOFNBDB_193718	0	NA	NA	NA	NA	NA		Ultimate	BIOFNBDB_1028530	1.96588	-0.623049	1.16176	-0.536296	0.591754	NA
Sequel II	KJCDKOCO_58569	37.4411	0.848517	0.790223	1.07377	0.282926	0.777104		Ultimate	BIOFNBDB_193719	0	NA	NA	NA	NA	NA		Ultimate	BIOFNBDB_1028533	0.790959	-0.424016	1.37823	-0.307654	0.758346	NA
Sequel II	KJCDKOCO_168223	99.1451	1.23975	1.15462	1.07373	0.282944	0.777127		Ultimate	BIOFNBDB_193720	0	NA	NA	NA	NA	NA		Ultimate	BIOFNBDB_1028534	0.623139	1.24871	1.65149	0.756113	0.449581	NA
Sequel II	KJCDKOCO_65972	7.11377	-1.12618	1.04894	-1.07364	0.282982	0.777208		Ultimate	BIOFNBDB_193721	0.0138408	0.647191	1.62486	0.398306	0.690405	NA		Ultimate	BIOFNBDB_1028535	0.3108	-0.584169	1.82003	-0.320967	0.748235	NA
Sequel II	KJCDKOCO_144668	23.5773	-1.46288	1.36263	-1.07358	0.283012	0.777265		Ultimate	BIOFNBDB_193722	0	NA	NA	NA	NA	NA		Ultimate	BIOFNBDB_1028536	0.360847	-0.587609	1.73691	-0.338307	0.735132	NA
Sequel II	KJCDKOCO_03715	15.4071	-1.30406	1.21476	-1.07351	0.283041	0.777298		Ultimate	BIOFNBDB_193723	0	NA	NA	NA	NA	NA		Ultimate	BIOFNBDB_1028537	0.107943	1.01338	1.77576	0.570676	0.56822	NA
Sequel II	KJCDKOCO_213834	4.50339	-1.24245	1.15737	-1.07351	0.283043	0.777298		Ultimate	BIOFNBDB_193724	0	NA	NA	NA	NA	NA		Ultimate	BIOFNBDB_1028538	1.59139	0.341175	1.41329	0.241405	0.809241	NA
Sequel II	KJCDKOCO_223260	21.4996	1.10384	1.0283	1.07345	0.283067	0.77734		Ultimate	BIOFNBDB_193725	0	NA	NA	NA	NA	NA		Ultimate	BIOFNBDB_1028539	0.493388	0.957434	1.56979	0.609911	0.54192	NA
Sequel II	KJCDKOCO_61193	15.795	1.14038	1.06249	1.07331	0.283133	0.777495		Ultimate	BIOFNBDB_193726	0	NA	NA	NA	NA	NA		Ultimate	BIOFNBDB_1028540	0.148101	-0.807987	1.83567	-0.44016	0.659821	NA
Sequel II	KJCDKOCO_203500	4.21656	-1.30714	1.21793	-1.07325	0.283158	0.77754		Ultimate	BIOFNBDB_193727	0	NA	NA	NA	NA	NA		Ultimate	BIOFNBDB_1028541	2.24961	-0.0565761	1.41118	-0.0400912	0.96802	NA
Sequel II	KJCDKOCO_33595	11.1984	1.10867	1.03303	1.07322	0.283172	0.777553		Ultimate	BIOFNBDB_193728	0	NA	NA	NA	NA	NA		Ultimate	BIOFNBDB_1028542	0.128745	1.02997	1.77906	0.578941	0.562629	NA
Sequel II	KJCDKOCO_01953	263.928	-1.09043	1.01612	-1.07314	0.283211	0.777618		Ultimate	BIOFNBDB_193729	0	NA	NA	NA	NA	NA		Ultimate	BIOFNBDB_1028543	1.49843	0.544857	1.25061	0.435674	0.663073	NA
Sequel II	KJCDKOCO_131203	9.79087	1.26382	1.1777	1.07313	0.283214	0.777618		Ultimate	BIOFNBDB_193730	0	NA	NA	NA	NA	NA		Ultimate	BIOFNBDB_1028544	1.76568	-0.000284415	1.29985	-0.000218805	0.999825	NA
Sequel II	KJCDKOCO_80409	14.4861	0.903718	0.842176	1.07308	0.283237	0.777632		Ultimate	BIOFNBDB_193731	0	NA	NA	NA	NA	NA		Ultimate	BIOFNBDB_1028545	0.0703213	-0.566246	1.79868	-0.314812	0.752904	NA
Sequel II	KJCDKOCO_204288	58.8778	-1.11389	1.03803	-1.07308	0.283233	0.777632		Ultimate	BIOFNBDB_193732	0	NA	NA	NA	NA	NA		Ultimate	BIOFNBDB_1028546	0.955718	1.68873	1.52409	1.10803	0.267851	NA
Sequel II	KJCDKOCO_95934	9.52179	-0.960486	0.895098	-1.07305	0.283248	0.777637		Ultimate	BIOFNBDB_193733	0.48444	1.23299	1.53375	0.803907	0.421451	NA		Ultimate	BIOFNBDB_1028547	0.404825	2.38216	1.80388	1.32057	0.186644	NA
Sequel II	KJCDKOCO_158981	3.63836	1.18292	1.10245	1.07299	0.283277	0.77769		Ultimate	BIOFNBDB_193734	0.0349688	-0.976719	1.69697	-0.575568	0.564907	NA		Ultimate	BIOFNBDB_1028548	1.92755	0.896183	1.38144	0.648731	0.516513	NA
Sequel II	KJCDKOCO_164158	3.72059	1.05849	0.986533	1.07294	0.283297	0.777722		Ultimate	BIOFNBDB_193735	0	NA	NA	NA	NA	NA		Ultimate	BIOFNBDB_1028549	1.97349	2.09109	1.28142	1.63185	0.10271	NA
Sequel II	KJCDKOCO_143669	16.0994	-0.954238	0.889388	-1.07292	0.283309	0.77773		Ultimate	BIOFNBDB_193736	0.040721	0.788738	1.64138	0.480533	0.630849	NA		Ultimate	BIOFNBDB_1028551	3.4675	1.0618	1.24534	0.852618	0.393871	NA
Sequel II	KJCDKOCO_64635	4.07045	1.40359	1.30828	1.07285	0.283339	0.777785		Ultimate	BIOFNBDB_193737	0	NA	NA	NA	NA	NA		Ultimate	BIOFNBDB_1028552	0.518422	2.55184	1.78823	1.42702	0.153574	NA
Sequel II	KJCDKOCO_76693	14.4758	1.03025	0.960351	1.07278	0.28337	0.777842		Ultimate	BIOFNBDB_193738	0	NA	NA	NA	NA	NA		Ultimate	BIOFNBDB_1028553	1.61156	2.53895	1.39668	1.81784	0.0690883	NA
Sequel II	KJCDKOCO_174913	9.46752	0.961858	0.896631	1.07275	0.283385	0.777842		Ultimate	BIOFNBDB_193739	0	NA	NA	NA	NA	NA		Ultimate	BIOFNBDB_1028554	1.88788	-0.444153	1.31944	-0.336622	0.736402	NA
Sequel II	KJCDKOCO_274398	4.05604	-1.25349	1.16849	-1.07274	0.283387	0.777842		Ultimate	BIOFNBDB_193740	0	NA	NA	NA	NA	NA		Ultimate	BIOFNBDB_1028555	1.56893	1.66308	1.25459	1.32559	0.184976	NA
Sequel II	KJCDKOCO_38747	26.6441	-0.79266	0.738964	-1.07266	0.283422	0.777881		Ultimate	BIOFNBDB_193741	0.117591	0.960319	1.69006	0.568215	0.569889	NA		Ultimate	BIOFNBDB_1028557	3.78265	0.168002	1.00716	0.166807	0.867522	NA
Sequel II	KJCDKOCO_171755	75.7448	-1.09026	1.01639	-1.07268	0.283416	0.777881		Ultimate	BIOFNBDB_193742	0	NA	NA	NA	NA	NA		Ultimate	BIOFNBDB_1028560	0.638899	2.86368	1.76315	1.62418	0.104336	NA
Sequel II	KJCDKOCO_182506	61.1177	-0.686425	0.639934	-1.07265	0.283428	0.777881		Ultimate	BIOFNBDB_193743	0.0697316	0.881033	1.67019	0.527506	0.597842	NA		Ultimate	BIOFNBDB_1028561	0.562457	1.12121	1.60367	0.699154	0.484456	NA
Sequel II	KJCDKOCO_241727	47.6591	0.995566	0.928189	1.07259	0.283455	0.777897		Ultimate	BIOFNBDB_193744	0	NA	NA	NA	NA	NA		Ultimate	BIOFNBDB_1028562	1.64034	-0.70071	1.03197	-0.679	0.497138	NA
Sequel II	KJCDKOCO_242007	3.94319	1.42824	1.33162	1.07256	0.28347	0.777897		Ultimate	BIOFNBDB_193745	0.0224651	0.715038	1.62693	0.439501	0.660298	NA		Ultimate	BIOFNBDB_1028563	0.263761	1.32958	1.82107	0.730109	0.465324	NA
Sequel II	KJCDKOCO_279037	4.09251	-1.09653	1.02235	-1.07256	0.28347	0.777897		Ultimate	BIOFNBDB_193746	0	NA	NA	NA	NA	NA		Ultimate	BIOFNBDB_1028564	0.657482	0.0121265	1.45796	0.00831746	0.993364	NA
Sequel II	KJCDKOCO_303229	18.4233	-0.873526	0.814411	-1.07259	0.283457	0.777897		Ultimate	BIOFNBDB_193747	0.840911	1.63591	1.76055	0.929207	0.352782	NA		Ultimate	BIOFNBDB_1028565	0.85033	-0.0524637	1.24999	-0.0419714	0.966521	NA
Sequel II	KJCDKOCO_184368	6.73588	1.25768	1.17262	1.07254	0.28348	0.777897		Ultimate	BIOFNBDB_193748	0.600751	0.783474	1.6566	0.472941	0.636256	NA		Ultimate	BIOFNBDB_1028566	0.635446	2.87708	1.76139	1.63342	0.102381	NA
Sequel II	KJCDKOCO_51766	9.49792	1.14598	1.06852	1.07249	0.283498	0.777922		Ultimate	BIOFNBDB_193749	0.0224651	0.715038	1.62693	0.439501	0.660298	NA		Ultimate	BIOFNBDB_1028567	0.620725	-0.992716	1.45619	-0.68172	0.495416	NA
Sequel II	KJCDKOCO_176986	95.1229	0.508072	0.473752	1.07244	0.283522	0.777959		Ultimate	BIOFNBDB_193750	0.571022	0.725276	1.65137	0.439198	0.660518	NA		Ultimate	BIOFNBDB_1028568	0.464905	1.14716	1.63408	0.702021	0.482666	NA
Sequel II	KJCDKOCO_195459	6.82989	1.5662	1.46043	1.07242	0.283529	0.777959		Ultimate	BIOFNBDB_193751	0.040721	0.788738	1.64138	0.480533	0.630849	NA		Ultimate	BIOFNBDB_1028569	1.35321	2.13084	1.48724	1.43275	0.15193	NA
Sequel II	KJCDKOCO_239991	17.349	-0.935376	0.872224	-1.0724	0.283539	0.777959		Ultimate	BIOFNBDB_193752	2.1415	1.54846	1.5239	1.01612	0.309574	NA		Ultimate	BIOFNBDB_1028570	1.01326	0.959169	1.5396	0.622999	0.533285	NA
Sequel II	KJCDKOCO_10094	4.521	-1.22177	1.13932	-1.07237	0.283554	0.777969		Ultimate	BIOFNBDB_193753	0.554925	0.0780472	1.62529	0.0480204	0.9617	NA		Ultimate	BIOFNBDB_1028571	3.07359	1.31621	1.09223	1.20506	0.228179	NA
Sequel II	KJCDKOCO_128171	6.10704	1.29379	1.2065	1.07235	0.283561	0.777969		Ultimate	BIOFNBDB_193754	0.25477	-1.70394	1.6835	-1.01215	0.311469	NA		Ultimate	BIOFNBDB_1028573	3.44028	1.55802	1.31788	1.18222	0.23712	NA
Sequel II	KJCDKOCO_01609	65.845	-1.15393	1.07623	-1.07219	0.283634	0.778004		Ultimate	BIOFNBDB_193755	0.0475631	0.804789	1.64689	0.488672	0.625074	NA		Ultimate	BIOFNBDB_1028574	1.53288	2.46507	1.42108	1.73464	0.0828045	NA
Sequel II	KJCDKOCO_19696	6.16153	1.39199	1.29824	1.07222	0.283622	0.778004		Ultimate	BIOFNBDB_193756	0	NA	NA	NA	NA	NA		Ultimate	BIOFNBDB_1028576	2.46744	1.52699	1.25349	1.21819	0.223152	NA
Sequel II	KJCDKOCO_22578	292.674	-0.967421	0.902297	-1.07218	0.283641	0.778004		Ultimate	BIOFNBDB_193757	1.18589	-1.43202	1.26468	-1.13232	0.257502	NA		Ultimate	BIOFNBDB_1028577	1.47916	0.00574181	1.30818	0.00438916	0.996498	NA
Sequel II	KJCDKOCO_37852	4.29791	1.157	1.07907	1.07223	0.283619	0.778004		Ultimate	BIOFNBDB_193758	0.587474	-0.114432	1.41914	-0.0806346	0.935733	NA		Ultimate	BIOFNBDB_1028580	0	NA	NA	NA	NA	NA
Sequel II	KJCDKOCO_90182	551.812	-0.795776	0.742183	-1.07221	0.283626	0.778004		Ultimate	BIOFNBDB_193759	2.19815	0.845712	1.17832	0.717729	0.472924	NA		Ultimate	BIOFNBDB_1028581	0	NA	NA	NA	NA	NA
Sequel II	KJCDKOCO_108939	16.7399	0.948998	0.885141	1.07214	0.283656	0.778004		Ultimate	BIOFNBDB_193760	0.584305	1.9715	1.75567	1.12293	0.261466	NA		Ultimate	BIOFNBDB_1028582	0.120319	1.01952	1.777	0.573732	0.566149	NA
Sequel II	KJCDKOCO_186590	168.733	-1.21147	1.12993	-1.07216	0.283649	0.778004		Ultimate	BIOFNBDB_193761	1.08492	-0.635909	1.22518	-0.519032	0.603738	NA		Ultimate	BIOFNBDB_1028583	0.224216	0.917264	1.75358	0.523081	0.600918	NA
Sequel II	KJCDKOCO_242622	24.3958	-0.798726	0.744923	-1.07223	0.283618	0.778004		Ultimate	BIOFNBDB_193762	2.36395	-0.0608168	0.985557	-0.0617081	0.950795	NA		Ultimate	BIOFNBDB_1028584	0.301195	1.41904	1.82776	0.776384	0.437522	NA
Sequel II	KJCDKOCO_270627	10.6099	1.01709	0.948522	1.07229	0.283591	0.778004		Ultimate	BIOFNBDB_193763	1.99937	-0.173917	1.09592	-0.158696	0.873908	NA		Ultimate	BIOFNBDB_1028585	0.28	-0.800655	1.74679	-0.458357	0.646696	NA
Sequel II	KJCDKOCO_164129	10.7599	1.15076	1.07339	1.07208	0.283685	0.778059		Ultimate	BIOFNBDB_193765	2.02954	0.103916	1.07499	0.0966671	0.922991	NA		Ultimate	BIOFNBDB_1028586	0.0689803	0.925494	1.7557	0.527136	0.598099	NA
Sequel II	KJCDKOCO_07753	99.9245	-1.19165	1.11158	-1.07204	0.283704	0.77806		Ultimate	BIOFNBDB_193767	0.0944231	0.918949	1.68019	0.54693	0.584426	NA		Ultimate	BIOFNBDB_1028587	0.10347	0.99835	1.77265	0.563197	0.573301	NA
Sequel II	KJCDKOCO_16193	35.8128	-1.17615	1.09715	-1.072	0.28372	0.77806		Ultimate	BIOFNBDB_193768	0.079796	0.910056	1.67793	0.542367	0.587566	NA		Ultimate	BIOFNBDB_1028588	0.0474779	0.86904	1.74019	0.499394	0.617502	NA
Sequel II	KJCDKOCO_70664	3.78753	1.19227	1.11221	1.07198	0.283727	0.77806		Ultimate	BIOFNBDB_193769	0	NA	NA	NA	NA	NA		Ultimate	BIOFNBDB_1028593	0.0433943	0.833405	1.72918	0.481966	0.62983	NA
Sequel II	KJCDKOCO_126135	5.08009	1.11596	1.04097	1.07204	0.283704	0.77806		Ultimate	BIOFNBDB_193770	0	NA	NA	NA	NA	NA		Ultimate	BIOFNBDB_1028594	1.0207	-1.12961	1.39143	-0.81183	0.416889	NA
Sequel II	KJCDKOCO_219153	43.6538	1.18235	1.10296	1.07198	0.283731	0.77806		Ultimate	BIOFNBDB_193771	0	NA	NA	NA	NA	NA		Ultimate	BIOFNBDB_1028595	1.23672	-1.40591	1.38476	-1.01527	0.309976	NA
Sequel II	KJCDKOCO_35897	10.2629	-1.26027	1.17573	-1.0719	0.283763	0.778125		Ultimate	BIOFNBDB_193772	0	NA	NA	NA	NA	NA		Ultimate	BIOFNBDB_1028597	3.80648	0.185429	1.18692	0.156227	0.875854	NA
Sequel II	KJCDKOCO_103199	4.25336	1.26068	1.17616	1.07186	0.283782	0.778152		Ultimate	BIOFNBDB_193773	0.692605	-1.17967	1.58883	-0.742477	0.457798	NA		Ultimate	BIOFNBDB_1028602	3.6553	1.83563	1.30017	1.41184	0.157997	NA
Sequel II	KJCDKOCO_227526	11.4697	-1.06593	0.994494	-1.07183	0.283797	0.778167		Ultimate	BIOFNBDB_193774	0.206121	-0.466881	1.73404	-0.269245	0.787741	NA		Ultimate	BIOFNBDB_1028607	1.10765	1.39453	1.46105	0.954472	0.339845	NA
Sequel II	KJCDKOCO_263075	24.5452	0.783469	0.730982	1.0718	0.283809	0.778174		Ultimate	BIOFNBDB_193775	0.280596	1.55849	1.75988	0.885566	0.375852	NA		Ultimate	BIOFNBDB_1028608	0.314737	1.67235	1.83589	0.910918	0.362339	NA
Sequel II	KJCDKOCO_12190	13.6883	1.61973	1.51126	1.07177	0.283823	0.778188		Ultimate	BIOFNBDB_193776	0.744771	0.153163	1.68614	0.0908365	0.927622	NA		Ultimate	BIOFNBDB_1028610	2.50185	1.26952	1.30166	0.975304	0.32941	NA
Sequel II	KJCDKOCO_40367	78.5985	0.829363	0.77389	1.07168	0.283863	0.778242		Ultimate	BIOFNBDB_193777	0.36579	1.94971	1.75632	1.11011	0.266952	NA		Ultimate	BIOFNBDB_1028611	1.11601	0.649047	1.40865	0.460757	0.644973	NA
Sequel II	KJCDKOCO_122620	3.89534	1.1278	1.0524	1.07165	0.283878	0.778242		Ultimate	BIOFNBDB_193778	0.316857	-1.50615	1.75132	-0.860008	0.389785	NA		Ultimate	BIOFNBDB_1028612	2.34085	2.04326	1.67542	1.21955	0.222637	NA
Sequel II	KJCDKOCO_155924	16.7154	0.897493	0.837504	1.07163	0.283887	0.778242		Ultimate	BIOFNBDB_193779	0.784592	-0.548687	1.24989	-0.438989	0.66067	NA		Ultimate	BIOFNBDB_1028616	0	NA	NA	NA	NA	NA
Sequel II	KJCDKOCO_179191	10.7091	1.48759	1.38808	1.07169	0.28386	0.778242		Ultimate	BIOFNBDB_193780	0.411214	1.78443	1.76038	1.01366	0.310745	NA		Ultimate	BIOFNBDB_1028617	2.12923	-0.171929	1.28476	-0.133822	0.893543	NA
Sequel II	KJCDKOCO_183128	5.39973	-1.03244	0.963434	-1.07163	0.283888	0.778242		Ultimate	BIOFNBDB_193781	0.40001	-0.714605	1.56225	-0.457421	0.647368	NA		Ultimate	BIOFNBDB_1028619	0	NA	NA	NA	NA	NA
Sequel II	KJCDKOCO_55443	32.0911	-1.06561	0.994464	-1.07154	0.283927	0.778322		Ultimate	BIOFNBDB_193782	0.705113	-0.053268	1.25025	-0.042606	0.966016	NA		Ultimate	BIOFNBDB_1028620	0.282851	-0.30963	1.68404	-0.183861	0.854123	NA
Sequel II	KJCDKOCO_01073	4130.14	-1.2409	1.15819	-1.07142	0.283982	0.778376		Ultimate	BIOFNBDB_193783	0.200867	1.49749	1.7575	0.852054	0.394184	NA		Ultimate	BIOFNBDB_1028621	0.130086	-0.202198	1.80617	-0.111948	0.910864	NA
Sequel II	KJCDKOCO_54336	53.2903	1.38927	1.29674	1.07135	0.284011	0.778376		Ultimate	BIOFNBDB_193784	0.0697316	0.881033	1.67019	0.527506	0.597842	NA		Ultimate	BIOFNBDB_1028622	1.30574	-0.789957	1.30329	-0.606127	0.544431	NA
Sequel II	KJCDKOCO_107186	10.1858	-1.12056	1.04604	-1.07124	0.284062	0.778376		Ultimate	BIOFNBDB_193785	1.0514	0.449585	1.62526	0.276624	0.782069	NA		Ultimate	BIOFNBDB_1028623	0.710889	-0.952191	1.47128	-0.647184	0.517513	NA
Sequel II	KJCDKOCO_134264	4.52463	-1.21428	1.13352	-1.07125	0.284059	0.778376		Ultimate	BIOFNBDB_193786	1.6987	0.841522	1.37425	0.612348	0.540308	NA		Ultimate	BIOFNBDB_1028624	0.164576	-0.0610832	1.83559	-0.0332771	0.973454	NA
Sequel II	KJCDKOCO_151861	8.41021	1.23716	1.15489	1.07124	0.284063	0.778376		Ultimate	BIOFNBDB_193787	0.617816	-0.740411	1.40309	-0.527699	0.597708	NA		Ultimate	BIOFNBDB_1028625	0.458402	-0.210251	1.52269	-0.138079	0.890178	NA
Sequel II	KJCDKOCO_176262	99.3305	0.678292	0.633121	1.07135	0.284014	0.778376		Ultimate	BIOFNBDB_193788	1.2126	0.407972	1.36114	0.299728	0.764384	NA		Ultimate	BIOFNBDB_1028626	0	NA	NA	NA	NA	NA
Sequel II	KJCDKOCO_204355	9.21514	1.2116	1.13109	1.07117	0.284092	0.778376		Ultimate	BIOFNBDB_193789	0	NA	NA	NA	NA	NA		Ultimate	BIOFNBDB_1028628	0.106152	-1.07837	1.80889	-0.596151	0.551074	NA
Sequel II	KJCDKOCO_206301	4.64926	1.24541	1.16248	1.07134	0.284019	0.778376		Ultimate	BIOFNBDB_193790	0.129992	0.975426	1.69341	0.576012	0.564607	NA		Ultimate	BIOFNBDB_1028629	0.379237	-0.489941	1.55883	-0.314301	0.753292	NA
Sequel II	KJCDKOCO_236561	6.3406	0.954526	0.8911	1.07118	0.28409	0.778376		Ultimate	BIOFNBDB_193791	1.65602	2.26053	1.46979	1.53799	0.12405	NA		Ultimate	BIOFNBDB_1028630	0.277766	-1.73838	1.80296	-0.964183	0.334954	NA
Sequel II	KJCDKOCO_243715	13.5871	0.895365	0.83584	1.07122	0.284072	0.778376		Ultimate	BIOFNBDB_193792	2.61014	3.62527	1.62713	2.22801	0.0258799	NA		Ultimate	BIOFNBDB_1028631	0.0791492	0.957758	1.7636	0.543069	0.587083	NA
Sequel II	KJCDKOCO_244982	8.70215	1.15353	1.07676	1.0713	0.284035	0.778376		Ultimate	BIOFNBDB_193793	1.79534	-0.928012	1.1961	-0.775865	0.437829	NA		Ultimate	BIOFNBDB_1028632	0.264001	0.27845	1.83324	0.151889	0.879274	NA
Sequel II	KJCDKOCO_259318	352.356	0.883383	0.824664	1.0712	0.284078	0.778376		Ultimate	BIOFNBDB_193794	0.981052	1.30561	1.42518	0.916105	0.359612	NA		Ultimate	BIOFNBDB_1028633	0	NA	NA	NA	NA	NA
Sequel II	KJCDKOCO_262093	26.9081	1.43417	1.33865	1.07136	0.284009	0.778376		Ultimate	BIOFNBDB_193795	0.179583	-0.519663	1.76009	-0.295249	0.767804	NA		Ultimate	BIOFNBDB_1028634	0.472247	-0.631341	1.63852	-0.385311	0.700007	NA
Sequel II	KJCDKOCO_271312	24.7939	-0.878116	0.819616	-1.07137	0.284001	0.778376		Ultimate	BIOFNBDB_193796	0	NA	NA	NA	NA	NA		Ultimate	BIOFNBDB_1028635	1.09591	-0.840836	1.19123	-0.705852	0.48028	NA
Sequel II	KJCDKOCO_299996	4.41741	1.5012	1.40109	1.07145	0.283968	0.778376		Ultimate	BIOFNBDB_193797	0.0311442	-0.913203	1.69413	-0.539038	0.589861	NA		Ultimate	BIOFNBDB_1028636	0.841941	-1.51892	1.21615	-1.24895	0.211682	NA
Sequel II	KJCDKOCO_304739	6.3703	1.38633	1.2941	1.07126	0.284051	0.778376		Ultimate	BIOFNBDB_193798	0.148735	-0.0121971	1.75345	-0.00695608	0.99445	NA		Ultimate	BIOFNBDB_1028637	0.45159	-0.234153	1.62978	-0.143672	0.88576	NA
Sequel II	KJCDKOCO_07452	6.6232	-1.11966	1.04551	-1.07093	0.284202	0.778402		Ultimate	BIOFNBDB_193799	0	NA	NA	NA	NA	NA		Ultimate	BIOFNBDB_1028638	1.48964	2.87022	1.76902	1.62249	0.104698	NA
Sequel II	KJCDKOCO_07867	68.0089	1.2209	1.13995	1.07101	0.284164	0.778402		Ultimate	BIOFNBDB_193800	0.124577	-1.93099	1.72368	-1.12027	0.262598	NA		Ultimate	BIOFNBDB_1028639	0.11777	-1.93839	1.83191	-1.05812	0.289999	NA
Sequel II	KJCDKOCO_09130	11.4086	0.882326	0.824238	1.07047	0.284406	0.778402		Ultimate	BIOFNBDB_193801	0.948747	-1.79262	1.46335	-1.22501	0.220572	NA		Ultimate	BIOFNBDB_1028640	0.0716623	-1.58233	1.80228	-0.877956	0.379968	NA
Sequel II	KJCDKOCO_09593	125.024	-1.03221	0.964241	-1.07049	0.284399	0.778402		Ultimate	BIOFNBDB_193802	0	NA	NA	NA	NA	NA		Ultimate	BIOFNBDB_1028641	1.28964	0.343305	1.56825	0.218909	0.826721	NA
Sequel II	KJCDKOCO_09919	11.0829	-1.25983	1.17694	-1.07043	0.284426	0.778402		Ultimate	BIOFNBDB_193803	0	NA	NA	NA	NA	NA		Ultimate	BIOFNBDB_1028642	0.104811	-0.307751	1.80416	-0.170579	0.864555	NA
Sequel II	KJCDKOCO_10051	13.3745	-1.08151	1.00973	-1.07109	0.284127	0.778402		Ultimate	BIOFNBDB_193804	0.674196	-1.92619	1.64709	-1.16945	0.242222	NA		Ultimate	BIOFNBDB_1028643	0.470869	-0.231105	1.6656	-0.138752	0.889646	NA
Sequel II	KJCDKOCO_10658	28.6922	0.860012	0.803257	1.07066	0.284324	0.778402		Ultimate	BIOFNBDB_193808	0.283685	-0.509243	1.73776	-0.293046	0.769487	NA		Ultimate	BIOFNBDB_1028644	0.0942544	0.969152	1.76624	0.548709	0.583205	NA
Sequel II	KJCDKOCO_13916	8.99288	-1.0625	0.992482	-1.07055	0.284373	0.778402		Ultimate	BIOFNBDB_193809	0.0475631	0.804789	1.64689	0.488672	0.625074	NA		Ultimate	BIOFNBDB_1028645	0.127141	-0.202516	1.83337	-0.110461	0.912044	NA
Sequel II	KJCDKOCO_21249	5.17973	-0.991976	0.926645	-1.0705	0.284393	0.778402		Ultimate	BIOFNBDB_193810	1.15325	-2.02176	1.42175	-1.42202	0.155021	NA		Ultimate	BIOFNBDB_1028646	0.0913099	0.978986	1.76845	0.553583	0.579864	NA
Sequel II	KJCDKOCO_33813	4.44884	1.5437	1.44123	1.0711	0.284123	0.778402		Ultimate	BIOFNBDB_193811	0.155721	-2.09919	1.72625	-1.21604	0.223971	NA		Ultimate	BIOFNBDB_1028647	0	NA	NA	NA	NA	NA
Sequel II	KJCDKOCO_35162	15.7833	1.05293	0.983454	1.07064	0.28433	0.778402		Ultimate	BIOFNBDB_193812	0.263158	-0.657718	1.76007	-0.373688	0.708636	NA		Ultimate	BIOFNBDB_1028648	0	NA	NA	NA	NA	NA
Sequel II	KJCDKOCO_35826	7.40702	1.36223	1.27231	1.07068	0.284315	0.778402		Ultimate	BIOFNBDB_193813	0	NA	NA	NA	NA	NA		Ultimate	BIOFNBDB_1028649	0.221466	-0.546901	1.83367	-0.298255	0.765508	NA
Sequel II	KJCDKOCO_49394	30.0902	0.6768	0.631889	1.07107	0.284136	0.778402		Ultimate	BIOFNBDB_193814	0	NA	NA	NA	NA	NA		Ultimate	BIOFNBDB_1028650	0.0344902	0.803175	1.72276	0.466215	0.641061	NA
Sequel II	KJCDKOCO_53839	5.0492	-1.17483	1.09723	-1.07072	0.284295	0.778402		Ultimate	BIOFNBDB_193815	0	NA	NA	NA	NA	NA		Ultimate	BIOFNBDB_1028651	0	NA	NA	NA	NA	NA
Sequel II	KJCDKOCO_54094	4.83823	1.11308	1.03968	1.0706	0.284349	0.778402		Ultimate	BIOFNBDB_193816	0.0622883	-1.41539	1.7123	-0.826598	0.408465	NA		Ultimate	BIOFNBDB_1028652	0.316728	-1.16943	1.73885	-0.672529	0.501247	NA
Sequel II	KJCDKOCO_56066	94.8201	1.3598	1.27032	1.07044	0.284422	0.778402		Ultimate	BIOFNBDB_193817	0.155734	0.0684419	1.71156	0.0399881	0.968103	NA		Ultimate	BIOFNBDB_1028653	0.592178	-0.34583	1.66394	-0.207838	0.835355	NA
Sequel II	KJCDKOCO_61624	8.84261	1.28103	1.19672	1.07045	0.284415	0.778402		Ultimate	BIOFNBDB_193818	0.0951261	0.920495	1.68058	0.547724	0.583881	NA		Ultimate	BIOFNBDB_1028654	0.564663	0.875423	1.77066	0.494405	0.62102	NA
Sequel II	KJCDKOCO_68630	6.3953	-1.28753	1.20248	-1.07073	0.284292	0.778402		Ultimate	BIOFNBDB_193819	0.0951261	0.920495	1.68058	0.547724	0.583881	NA		Ultimate	BIOFNBDB_1028655	0.153265	-1.60677	1.82952	-0.878246	0.37981	NA
Sequel II	KJCDKOCO_94756	18.7236	0.808758	0.755362	1.07069	0.284309	0.778402		Ultimate	BIOFNBDB_193820	0	NA	NA	NA	NA	NA		Ultimate	BIOFNBDB_1028656	0.159496	1.44077	1.83041	0.787129	0.431207	NA
Sequel II	KJCDKOCO_119887	10.8886	0.951364	0.888559	1.07068	0.284312	0.778402		Ultimate	BIOFNBDB_193823	0.194605	-1.44011	1.75978	-0.818348	0.413158	NA		Ultimate	BIOFNBDB_1028657	2.22934	-0.319527	1.19997	-0.26628	0.790024	NA
Sequel II	KJCDKOCO_122363	6.79497	1.22059	1.13977	1.07091	0.284212	0.778402		Ultimate	BIOFNBDB_193824	0.0698346	-0.515545	1.71064	-0.301375	0.763129	NA		Ultimate	BIOFNBDB_1028658	0.488665	1.65194	1.83564	0.899927	0.368159	NA
Sequel II	KJCDKOCO_131707	4.18961	-1.15398	1.07785	-1.07063	0.284335	0.778402		Ultimate	BIOFNBDB_193825	0	NA	NA	NA	NA	NA		Ultimate	BIOFNBDB_1028659	1.92536	-0.0769251	1.26723	-0.0607031	0.951596	NA
Sequel II	KJCDKOCO_134096	12.2397	1.3832	1.29169	1.07085	0.284237	0.778402		Ultimate	BIOFNBDB_193826	0	NA	NA	NA	NA	NA		Ultimate	BIOFNBDB_1028660	0.0358311	-1.05062	1.78639	-0.588126	0.556447	NA
Sequel II	KJCDKOCO_165138	5.34873	1.08583	1.01423	1.07059	0.284354	0.778402		Ultimate	BIOFNBDB_193827	0.0224651	0.715038	1.62693	0.439501	0.660298	NA		Ultimate	BIOFNBDB_1028661	0	NA	NA	NA	NA	NA
Sequel II	KJCDKOCO_173626	54.5266	0.871755	0.813982	1.07098	0.28418	0.778402		Ultimate	BIOFNBDB_193828	0.0224651	0.715038	1.62693	0.439501	0.660298	NA		Ultimate	BIOFNBDB_1028662	0.0829583	-0.485609	1.80047	-0.269712	0.787382	NA
Sequel II	KJCDKOCO_188269	8.49935	-1.13109	1.05666	-1.07044	0.284421	0.778402		Ultimate	BIOFNBDB_193829	0	NA	NA	NA	NA	NA		Ultimate	BIOFNBDB_1028663	0.0942544	0.969152	1.76624	0.548709	0.583205	NA
Sequel II	KJCDKOCO_192218	13.436	-1.00814	0.941822	-1.07042	0.284431	0.778402		Ultimate	BIOFNBDB_193830	0.040721	0.788738	1.64138	0.480533	0.630849	NA		Ultimate	BIOFNBDB_1028664	0	NA	NA	NA	NA	NA
Sequel II	KJCDKOCO_197148	7.2985	-1.16037	1.08396	-1.07049	0.284397	0.778402		Ultimate	BIOFNBDB_193831	0	NA	NA	NA	NA	NA		Ultimate	BIOFNBDB_1028665	2.28345	-1.60857	1.24457	-1.29248	0.196192	NA
Sequel II	KJCDKOCO_205196	42.2993	-0.730571	0.682252	-1.07082	0.284249	0.778402		Ultimate	BIOFNBDB_193832	0	NA	NA	NA	NA	NA		Ultimate	BIOFNBDB_1028666	0.0471272	0.842692	1.73214	0.486502	0.626611	NA
Sequel II	KJCDKOCO_223419	5.12282	-1.19419	1.11534	-1.0707	0.284304	0.778402		Ultimate	BIOFNBDB_193833	0	NA	NA	NA	NA	NA		Ultimate	BIOFNBDB_1028667	0	NA	NA	NA	NA	NA
Sequel II	KJCDKOCO_230167	29.6864	0.616595	0.575827	1.0708	0.284259	0.778402		Ultimate	BIOFNBDB_193834	0	NA	NA	NA	NA	NA		Ultimate	BIOFNBDB_1028668	0.0344902	0.803175	1.72276	0.466215	0.641061	NA
Sequel II	KJCDKOCO_240055	5.48551	-1.43666	1.34175	-1.07073	0.284289	0.778402		Ultimate	BIOFNBDB_193835	0	NA	NA	NA	NA	NA		Ultimate	BIOFNBDB_1028669	0.0358311	-1.05062	1.78639	-0.588126	0.556447	NA
Sequel II	KJCDKOCO_262094	19.2131	1.50067	1.40138	1.07085	0.284238	0.778402		Ultimate	BIOFNBDB_193836	1.51726	0.383006	1.11226	0.344349	0.730584	NA		Ultimate	BIOFNBDB_1028670	2.74952	-0.625885	1.16482	-0.537322	0.591045	NA
Sequel II	KJCDKOCO_268694	15.5295	1.57059	1.46714	1.07052	0.284387	0.778402		Ultimate	BIOFNBDB_193837	0	NA	NA	NA	NA	NA		Ultimate	BIOFNBDB_1028671	0.0716623	-1.58233	1.80228	-0.877956	0.379968	NA
Sequel II	KJCDKOCO_285488	32.9646	-0.850668	0.794538	-1.07065	0.284329	0.778402		Ultimate	BIOFNBDB_193838	0	NA	NA	NA	NA	NA		Ultimate	BIOFNBDB_1028672	0	NA	NA	NA	NA	NA
Sequel II	KJCDKOCO_305364	16.2385	0.757885	0.707663	1.07097	0.284184	0.778402		Ultimate	BIOFNBDB_193839	0.0488096	-0.710904	1.70509	-0.41693	0.676729	NA		Ultimate	BIOFNBDB_1028673	0	NA	NA	NA	NA	NA
Sequel II	KJCDKOCO_93362	16.8359	-1.2085	1.12909	-1.07034	0.284468	0.778478		Ultimate	BIOFNBDB_193840	0	NA	NA	NA	NA	NA		Ultimate	BIOFNBDB_1028674	0.803434	0.941104	1.53346	0.613714	0.539405	NA
Sequel II	KJCDKOCO_23399	31.7117	-0.791124	0.739233	-1.0702	0.284531	0.778626		Ultimate	BIOFNBDB_193841	0.0138408	0.647191	1.62486	0.398306	0.690405	NA		Ultimate	BIOFNBDB_1028675	1.71423	0.476026	1.46704	0.324481	0.745574	NA
Sequel II	KJCDKOCO_290012	4.18895	1.21596	1.13623	1.07017	0.284542	0.77863		Ultimate	BIOFNBDB_193842	0	NA	NA	NA	NA	NA		Ultimate	BIOFNBDB_1028676	0	NA	NA	NA	NA	NA
Sequel II	KJCDKOCO_156515	4.14794	-0.850861	0.795084	-1.07015	0.284551	0.77863		Ultimate	BIOFNBDB_193843	0.0625474	0.874433	1.66834	0.524133	0.600186	NA		Ultimate	BIOFNBDB_1028677	0	NA	NA	NA	NA	NA
Sequel II	KJCDKOCO_232060	8.62702	0.85519	0.799144	1.07013	0.28456	0.77863		Ultimate	BIOFNBDB_193844	0.199601	1.49442	1.75747	0.850325	0.395144	NA		Ultimate	BIOFNBDB_1028678	0.550018	-0.6965	1.44098	-0.483353	0.628845	NA
Sequel II	KJCDKOCO_38506	8.08069	-0.955442	0.892901	-1.07004	0.2846	0.778709		Ultimate	BIOFNBDB_193845	0.485542	1.44883	1.75469	0.825689	0.40898	NA		Ultimate	BIOFNBDB_1028679	1.40263	-0.14036	1.0909	-0.128664	0.897623	NA
Sequel II	KJCDKOCO_247079	3.71293	-1.06637	0.996601	-1.07001	0.284616	0.778709		Ultimate	BIOFNBDB_193846	0	NA	NA	NA	NA	NA		Ultimate	BIOFNBDB_1028680	0.246407	-0.940989	1.82479	-0.515671	0.606085	NA
Sequel II	KJCDKOCO_295282	4.36545	1.16773	1.09132	1.07001	0.284614	0.778709		Ultimate	BIOFNBDB_193847	0	NA	NA	NA	NA	NA		Ultimate	BIOFNBDB_1028681	0.154621	-1.30751	1.81371	-0.720903	0.470969	NA
Sequel II	KJCDKOCO_78248	19.9098	-1.30577	1.2204	-1.06996	0.284638	0.778739		Ultimate	BIOFNBDB_193848	0	NA	NA	NA	NA	NA		Ultimate	BIOFNBDB_1028682	0	NA	NA	NA	NA	NA
Sequel II	KJCDKOCO_106324	6.48019	0.919578	0.859465	1.06994	0.284645	0.778739		Ultimate	BIOFNBDB_193849	0	NA	NA	NA	NA	NA		Ultimate	BIOFNBDB_1028683	0.0358311	-1.05062	1.78639	-0.588126	0.556447	NA
Sequel II	KJCDKOCO_10324	4.57471	-1.24099	1.16027	-1.06957	0.284814	0.778787		Ultimate	BIOFNBDB_193850	0.0848463	-0.346582	1.71181	-0.202465	0.839553	NA		Ultimate	BIOFNBDB_1028684	0.208797	0.20438	1.73179	0.118017	0.906054	NA
Sequel II	KJCDKOCO_21616	30.8684	0.974472	0.910936	1.06975	0.284733	0.778787		Ultimate	BIOFNBDB_193851	0	NA	NA	NA	NA	NA		Ultimate	BIOFNBDB_1028685	0.0223295	0.725276	1.72102	0.421423	0.673446	NA
Sequel II	KJCDKOCO_35973	11.6179	0.900456	0.841658	1.06986	0.284682	0.778787		Ultimate	BIOFNBDB_193852	0.0951261	0.920495	1.68058	0.547724	0.583881	NA		Ultimate	BIOFNBDB_1028686	0.116584	1.01333	1.77575	0.570648	0.568238	NA
Sequel II	KJCDKOCO_37696	19.8323	1.28007	1.19682	1.06956	0.284818	0.778787		Ultimate	BIOFNBDB_193853	0	NA	NA	NA	NA	NA		Ultimate	BIOFNBDB_1028687	0.260171	-0.339094	1.8174	-0.186582	0.851988	NA
Sequel II	KJCDKOCO_42184	4.83298	1.21413	1.13513	1.0696	0.284801	0.778787		Ultimate	BIOFNBDB_193854	0	NA	NA	NA	NA	NA		Ultimate	BIOFNBDB_1028688	0.260047	-0.316579	1.83489	-0.172533	0.863019	NA
Sequel II	KJCDKOCO_71723	162.576	0.602568	0.563363	1.06959	0.284804	0.778787		Ultimate	BIOFNBDB_193855	0.196249	0.286018	1.73848	0.164522	0.86932	NA		Ultimate	BIOFNBDB_1028689	0.556761	-1.6654	1.799	-0.925737	0.354583	NA
Sequel II	KJCDKOCO_102796	19.8211	-1.08349	1.01291	-1.06968	0.284765	0.778787		Ultimate	BIOFNBDB_193856	0	NA	NA	NA	NA	NA		Ultimate	BIOFNBDB_1028690	0.0942544	0.969152	1.76624	0.548709	0.583205	NA
Sequel II	KJCDKOCO_113978	4.50912	-1.2897	1.20578	-1.06959	0.284802	0.778787		Ultimate	BIOFNBDB_193857	0.152335	1.0012	1.69883	0.589348	0.555628	NA		Ultimate	BIOFNBDB_1028691	0.140643	-0.802578	1.81186	-0.442959	0.657795	NA
Sequel II	KJCDKOCO_123028	45.5874	0.903055	0.844203	1.06971	0.284749	0.778787		Ultimate	BIOFNBDB_193858	0	NA	NA	NA	NA	NA		Ultimate	BIOFNBDB_1028692	0.630959	-1.7572	1.66766	-1.05369	0.292026	NA
Sequel II	KJCDKOCO_136396	21.7122	1.01073	0.944746	1.06984	0.28469	0.778787		Ultimate	BIOFNBDB_193859	0.0971541	-0.932728	1.72048	-0.542132	0.587727	NA		Ultimate	BIOFNBDB_1028693	0	NA	NA	NA	NA	NA
Sequel II	KJCDKOCO_144137	9.44482	1.1392	1.06508	1.0696	0.284801	0.778787		Ultimate	BIOFNBDB_193860	0	NA	NA	NA	NA	NA		Ultimate	BIOFNBDB_1028694	0.107493	-1.89674	1.80841	-1.04885	0.294249	NA
Sequel II	KJCDKOCO_163189	65.3641	0.918973	0.85899	1.06983	0.284696	0.778787		Ultimate	BIOFNBDB_193861	0.0699376	-1.48908	1.71427	-0.868641	0.385044	NA		Ultimate	BIOFNBDB_1028695	0	NA	NA	NA	NA	NA
Sequel II	KJCDKOCO_194222	6.71879	1.23429	1.15393	1.06964	0.284781	0.778787		Ultimate	BIOFNBDB_193862	0.0138408	0.647191	1.62486	0.398306	0.690405	NA		Ultimate	BIOFNBDB_1028696	0.0716623	-1.58233	1.80228	-0.877956	0.379968	NA
Sequel II	KJCDKOCO_234622	48.7745	-0.935408	0.874524	-1.06962	0.284791	0.778787		Ultimate	BIOFNBDB_193863	0	NA	NA	NA	NA	NA		Ultimate	BIOFNBDB_1028697	0.0471272	0.842692	1.73214	0.486502	0.626611	NA
Sequel II	KJCDKOCO_234677	42.6118	-1.12843	1.05502	-1.06958	0.284806	0.778787		Ultimate	BIOFNBDB_193864	0.0553632	0.868089	1.66654	0.520893	0.602442	NA		Ultimate	BIOFNBDB_1028698	0	NA	NA	NA	NA	NA
Sequel II	KJCDKOCO_289090	5.14971	1.15578	1.0805	1.06967	0.284767	0.778787		Ultimate	BIOFNBDB_193865	0	NA	NA	NA	NA	NA		Ultimate	BIOFNBDB_1028699	0	NA	NA	NA	NA	NA
Sequel II	KJCDKOCO_292584	27.2532	0.779413	0.728678	1.06963	0.284787	0.778787		Ultimate	BIOFNBDB_193866	0	NA	NA	NA	NA	NA		Ultimate	BIOFNBDB_1028700	0.374678	0.0769537	1.52312	0.0505236	0.959705	NA
Sequel II	KJCDKOCO_03751	10.4573	-1.21863	1.13948	-1.06945	0.284865	0.778796		Ultimate	BIOFNBDB_193867	0	NA	NA	NA	NA	NA		Ultimate	BIOFNBDB_1028701	0.107493	-1.89674	1.80841	-1.04885	0.294249	NA
Sequel II	KJCDKOCO_29925	94.6292	-1.20908	1.13093	-1.06911	0.285022	0.778796		Ultimate	BIOFNBDB_193868	0	NA	NA	NA	NA	NA		Ultimate	BIOFNBDB_1028702	0.0344758	-1.02846	1.78552	-0.576	0.564615	NA
Sequel II	KJCDKOCO_41924	13.1969	-0.85775	0.8022	-1.06925	0.284959	0.778796		Ultimate	BIOFNBDB_193869	0	NA	NA	NA	NA	NA		Ultimate	BIOFNBDB_1028703	0	NA	NA	NA	NA	NA
Sequel II	KJCDKOCO_60965	17.1959	1.21939	1.14046	1.06921	0.284976	0.778796		Ultimate	BIOFNBDB_193870	0	NA	NA	NA	NA	NA		Ultimate	BIOFNBDB_1028704	0	NA	NA	NA	NA	NA
Sequel II	KJCDKOCO_117606	6.29482	1.40868	1.31722	1.06944	0.284872	0.778796		Ultimate	BIOFNBDB_193871	0.148735	-0.0121971	1.75345	-0.00695608	0.99445	NA		Ultimate	BIOFNBDB_1028705	0.622678	0.208343	1.39303	0.149562	0.881111	NA
Sequel II	KJCDKOCO_123301	6.92924	1.07638	1.00678	1.06913	0.285012	0.778796		Ultimate	BIOFNBDB_193872	0.280726	-0.182776	1.72785	-0.105782	0.915755	NA		Ultimate	BIOFNBDB_1028706	1.31858	0.376107	1.33512	0.281703	0.778171	NA
Sequel II	KJCDKOCO_138652	74.3337	0.981789	0.917986	1.0695	0.284843	0.778796		Ultimate	BIOFNBDB_193873	0	NA	NA	NA	NA	NA		Ultimate	BIOFNBDB_1028707	0.0433943	0.833405	1.72918	0.481966	0.62983	NA
Sequel II	KJCDKOCO_142969	25.9779	0.900929	0.842684	1.06912	0.285016	0.778796		Ultimate	BIOFNBDB_193874	0	NA	NA	NA	NA	NA		Ultimate	BIOFNBDB_1028708	0.708326	0.692488	1.36414	0.507637	0.611708	NA
Sequel II	KJCDKOCO_148865	21.8019	-1.07161	1.00221	-1.06924	0.284962	0.778796		Ultimate	BIOFNBDB_193875	0	NA	NA	NA	NA	NA		Ultimate	BIOFNBDB_1028709	0	NA	NA	NA	NA	NA
Sequel II	KJCDKOCO_155359	6.11315	1.48508	1.38894	1.06922	0.284971	0.778796		Ultimate	BIOFNBDB_193876	0	NA	NA	NA	NA	NA		Ultimate	BIOFNBDB_1028710	0.265073	-0.872666	1.76471	-0.494509	0.620947	NA
Sequel II	KJCDKOCO_168395	5.2013	-1.25511	1.17383	-1.06925	0.284959	0.778796		Ultimate	BIOFNBDB_193877	0	NA	NA	NA	NA	NA		Ultimate	BIOFNBDB_1028711	0	NA	NA	NA	NA	NA
Sequel II	KJCDKOCO_182217	7.8436	1.01526	0.94949	1.06927	0.284948	0.778796		Ultimate	BIOFNBDB_193878	0	NA	NA	NA	NA	NA		Ultimate	BIOFNBDB_1028712	0.0716623	-1.58233	1.80228	-0.877956	0.379968	NA
Sequel II	KJCDKOCO_212222	5.62123	0.939329	0.878518	1.06922	0.284971	0.778796		Ultimate	BIOFNBDB_193879	0	NA	NA	NA	NA	NA		Ultimate	BIOFNBDB_1028713	0.245066	-0.456759	1.7706	-0.257969	0.796431	NA
Sequel II	KJCDKOCO_224179	251.456	0.596508	0.557887	1.06923	0.284967	0.778796		Ultimate	BIOFNBDB_193880	0	NA	NA	NA	NA	NA		Ultimate	BIOFNBDB_1028714	0.0358311	-1.05062	1.78639	-0.588126	0.556447	NA
Sequel II	KJCDKOCO_250079	25.8262	-0.873528	0.816965	-1.06924	0.284964	0.778796		Ultimate	BIOFNBDB_193881	0	NA	NA	NA	NA	NA		Ultimate	BIOFNBDB_1028715	0.0880534	0.971775	1.76684	0.550008	0.582314	NA
Sequel II	KJCDKOCO_255551	307.22	0.654197	0.611883	1.06915	0.285	0.778796		Ultimate	BIOFNBDB_193882	0	NA	NA	NA	NA	NA		Ultimate	BIOFNBDB_1028716	0.0716623	-1.58233	1.80228	-0.877956	0.379968	NA
Sequel II	KJCDKOCO_279703	4.62085	1.49775	1.40084	1.06919	0.284986	0.778796		Ultimate	BIOFNBDB_193883	0	NA	NA	NA	NA	NA		Ultimate	BIOFNBDB_1028717	0.460929	-0.655126	1.74247	-0.375975	0.706936	NA
Sequel II	KJCDKOCO_287305	3.61387	1.07241	1.00304	1.06916	0.284999	0.778796		Ultimate	BIOFNBDB_193884	0	NA	NA	NA	NA	NA		Ultimate	BIOFNBDB_1028718	0.210313	-1.37895	1.82603	-0.755162	0.450152	NA
Sequel II	KJCDKOCO_289310	3.91292	1.20879	1.13032	1.06942	0.284879	0.778796		Ultimate	BIOFNBDB_193885	0	NA	NA	NA	NA	NA		Ultimate	BIOFNBDB_1028719	0.373709	-0.507975	1.43483	-0.354032	0.723315	NA
Sequel II	KJCDKOCO_289694	53.1367	-0.949907	0.888287	-1.06937	0.284904	0.778796		Ultimate	BIOFNBDB_193886	0	NA	NA	NA	NA	NA		Ultimate	BIOFNBDB_1028720	2.03052	-1.63012	0.951917	-1.71246	0.0868123	NA
Sequel II	KJCDKOCO_293064	4.96877	-1.20985	1.13127	-1.06945	0.284865	0.778796		Ultimate	BIOFNBDB_193887	0	NA	NA	NA	NA	NA		Ultimate	BIOFNBDB_1028721	0	NA	NA	NA	NA	NA
Sequel II	KJCDKOCO_298464	9.68498	0.840288	0.785852	1.06927	0.284948	0.778796		Ultimate	BIOFNBDB_193888	0	NA	NA	NA	NA	NA		Ultimate	BIOFNBDB_1028722	0.0942544	0.969152	1.76624	0.548709	0.583205	NA
Sequel II	KJCDKOCO_239692	61.6899	-0.797561	0.746024	-1.06908	0.285033	0.778801		Ultimate	BIOFNBDB_193889	0.0697316	0.881033	1.67019	0.527506	0.597842	NA		Ultimate	BIOFNBDB_1028723	0.0223295	0.725276	1.72102	0.421423	0.673446	NA
Sequel II	KJCDKOCO_01575	9.04269	-1.41082	1.31977	-1.06899	0.285073	0.778812		Ultimate	BIOFNBDB_193890	0	NA	NA	NA	NA	NA		Ultimate	BIOFNBDB_1028724	0.130086	-0.202198	1.80617	-0.111948	0.910864	NA
Sequel II	KJCDKOCO_49305	337.167	-0.683099	0.639153	-1.06876	0.285179	0.778812		Ultimate	BIOFNBDB_193891	0	NA	NA	NA	NA	NA		Ultimate	BIOFNBDB_1028725	0.495783	0.447711	1.50163	0.298151	0.765588	NA
Sequel II	KJCDKOCO_59874	7.53314	-1.26279	1.18153	-1.06878	0.285171	0.778812		Ultimate	BIOFNBDB_193892	0	NA	NA	NA	NA	NA		Ultimate	BIOFNBDB_1028726	0.0344902	0.803175	1.72276	0.466215	0.641061	NA
Sequel II	KJCDKOCO_64513	5.44382	-1.17734	1.10162	-1.06874	0.285188	0.778812		Ultimate	BIOFNBDB_193893	0	NA	NA	NA	NA	NA		Ultimate	BIOFNBDB_1028727	1.11206	-0.0972327	1.43986	-0.0675294	0.94616	NA
Sequel II	KJCDKOCO_73057	18.4374	-0.958966	0.897367	-1.06864	0.28523	0.778812		Ultimate	BIOFNBDB_193894	0.627675	0.264061	1.64042	0.160971	0.872116	NA		Ultimate	BIOFNBDB_1028728	0.498451	-1.18554	1.70872	-0.69382	0.487795	NA
Sequel II	KJCDKOCO_109112	13.7802	0.812164	0.759763	1.06897	0.285083	0.778812		Ultimate	BIOFNBDB_193895	0	NA	NA	NA	NA	NA		Ultimate	BIOFNBDB_1028729	0.757396	-1.67555	1.78967	-0.936238	0.349151	NA
Sequel II	KJCDKOCO_111295	14.5342	1.06203	0.993601	1.06887	0.285127	0.778812		Ultimate	BIOFNBDB_193896	0	NA	NA	NA	NA	NA		Ultimate	BIOFNBDB_1028730	1.95206	-1.05691	1.38161	-0.764983	0.444281	NA
Sequel II	KJCDKOCO_126483	13.0973	-1.16543	1.09024	-1.06897	0.285082	0.778812		Ultimate	BIOFNBDB_193897	0	NA	NA	NA	NA	NA		Ultimate	BIOFNBDB_1028731	0.429843	-0.736966	1.44921	-0.508529	0.611083	NA
Sequel II	KJCDKOCO_129941	4.60209	0.936442	0.876232	1.06871	0.285199	0.778812		Ultimate	BIOFNBDB_193898	0	NA	NA	NA	NA	NA		Ultimate	BIOFNBDB_1028732	0.494168	-0.993824	1.60259	-0.620137	0.535167	NA
Sequel II	KJCDKOCO_138627	14.7695	-1.0676	0.999009	-1.06865	0.285225	0.778812		Ultimate	BIOFNBDB_193899	0	NA	NA	NA	NA	NA		Ultimate	BIOFNBDB_1028733	0.270942	-1.72543	1.81107	-0.952713	0.340735	NA
Sequel II	KJCDKOCO_147063	3.88488	1.04684	0.979591	1.06865	0.285228	0.778812		Ultimate	BIOFNBDB_193900	0.214809	1.04895	1.70796	0.614152	0.539115	NA		Ultimate	BIOFNBDB_1028734	0.455718	-1.0092	1.73365	-0.582121	0.560485	NA
Sequel II	KJCDKOCO_151177	6.43228	-1.16598	1.09107	-1.06865	0.285226	0.778812		Ultimate	BIOFNBDB_193901	0	NA	NA	NA	NA	NA		Ultimate	BIOFNBDB_1028735	0	NA	NA	NA	NA	NA
Sequel II	KJCDKOCO_160373	23.9979	-0.991658	0.927872	-1.06874	0.285185	0.778812		Ultimate	BIOFNBDB_193902	0	NA	NA	NA	NA	NA		Ultimate	BIOFNBDB_1028736	1.01437	-0.979598	1.31426	-0.745362	0.456053	NA
Sequel II	KJCDKOCO_160993	5.83473	-1.35895	1.2713	-1.06894	0.285095	0.778812		Ultimate	BIOFNBDB_193903	3.15331	2.03337	1.02292	1.98781	0.0468332	NA		Ultimate	BIOFNBDB_1028737	0.745756	1.07998	1.31717	0.819919	0.412262	NA
Sequel II	KJCDKOCO_176468	12.2906	-1.09503	1.02467	-1.06866	0.285221	0.778812		Ultimate	BIOFNBDB_193904	1.54931	3.64381	1.61572	2.25522	0.0241195	NA		Ultimate	BIOFNBDB_1028738	3.13635	-0.870066	1.17964	-0.737572	0.460775	NA
Sequel II	KJCDKOCO_186591	72.5483	-1.00966	0.944816	-1.06863	0.285238	0.778812		Ultimate	BIOFNBDB_193905	2.08784	3.74287	1.60147	2.33714	0.0194318	NA		Ultimate	BIOFNBDB_1028739	0.0581607	-0.669652	1.79626	-0.372804	0.709294	NA
Sequel II	KJCDKOCO_186938	8.9024	0.896538	0.83866	1.06901	0.285064	0.778812		Ultimate	BIOFNBDB_193908	2.45816	0.176067	0.878143	0.200499	0.841091	NA		Ultimate	BIOFNBDB_1028740	3.28341	-0.805522	1.16858	-0.689319	0.490622	NA
Sequel II	KJCDKOCO_196957	894.84	-0.996037	0.931944	-1.06877	0.285172	0.778812		Ultimate	BIOFNBDB_193909	0.281572	1.54005	1.75961	0.875219	0.381454	NA		Ultimate	BIOFNBDB_1028741	1.65348	-0.729142	1.07701	-0.677003	0.498404	NA
Sequel II	KJCDKOCO_236431	18.945	1.23941	1.15978	1.06866	0.285224	0.778812		Ultimate	BIOFNBDB_193913	1.44725	0.557162	1.14241	0.487707	0.625757	NA		Ultimate	BIOFNBDB_1028742	0.167357	1.13693	1.79837	0.632198	0.527257	NA
Sequel II	KJCDKOCO_237560	139.286	0.743788	0.696006	1.06865	0.285227	0.778812		Ultimate	BIOFNBDB_193929	0.823676	-0.616313	1.38395	-0.445329	0.656082	NA		Ultimate	BIOFNBDB_1028743	0.295878	-0.849533	1.83549	-0.462836	0.643482	NA
Sequel II	KJCDKOCO_281782	7.51815	-0.977919	0.914897	-1.06888	0.285122	0.778812		Ultimate	BIOFNBDB_193931	0.542926	2.87435	1.68738	1.70344	0.0884864	NA		Ultimate	BIOFNBDB_1028744	0.643484	1.33578	1.54974	0.86194	0.388721	NA
Sequel II	KJCDKOCO_304228	6.8739	1.24879	1.16825	1.06893	0.2851	0.778812		Ultimate	BIOFNBDB_193932	0.715334	0.991884	1.38906	0.71407	0.475184	NA		Ultimate	BIOFNBDB_1028745	1.01816	0.0884268	1.50694	0.0586797	0.953207	NA
Sequel II	KJCDKOCO_74628	61.7405	-1.19143	1.11505	-1.06851	0.285292	0.77891		Ultimate	BIOFNBDB_193933	3.17328	0.859418	0.99959	0.85977	0.389916	NA		Ultimate	BIOFNBDB_1028746	0.0694567	0.922404	1.75491	0.525613	0.599157	NA
Sequel II	KJCDKOCO_75000	7.97185	-1.00039	0.936238	-1.06852	0.285285	0.77891		Ultimate	BIOFNBDB_193934	0.643039	-1.02635	1.42643	-0.719527	0.471816	NA		Ultimate	BIOFNBDB_1028747	0	NA	NA	NA	NA	NA
Sequel II	KJCDKOCO_29602	6.44698	1.03601	0.969683	1.0684	0.28534	0.778933		Ultimate	BIOFNBDB_193935	0.190252	1.03359	1.70515	0.606157	0.544411	NA		Ultimate	BIOFNBDB_1028748	0.275164	2.03973	1.8256	1.11729	0.26387	NA
Sequel II	KJCDKOCO_69326	200.354	-0.832671	0.779341	-1.06843	0.285327	0.778933		Ultimate	BIOFNBDB_193936	0.0363059	0.799524	1.64511	0.486001	0.626966	NA		Ultimate	BIOFNBDB_1028749	0	NA	NA	NA	NA	NA
Sequel II	KJCDKOCO_70908	7.513	1.4167	1.32601	1.0684	0.285342	0.778933		Ultimate	BIOFNBDB_193937	0.0951261	0.920495	1.68058	0.547724	0.583881	NA		Ultimate	BIOFNBDB_1028750	0.304616	1.41448	1.82747	0.774007	0.438927	NA
Sequel II	KJCDKOCO_72624	8.34372	-1.44229	1.34997	-1.06839	0.285347	0.778933		Ultimate	BIOFNBDB_193938	0	NA	NA	NA	NA	NA		Ultimate	BIOFNBDB_1028751	0.755732	1.2456	1.81213	0.68737	0.49185	NA
Sequel II	KJCDKOCO_96073	15.9509	-0.991356	0.927853	-1.06844	0.285322	0.778933		Ultimate	BIOFNBDB_193939	0	NA	NA	NA	NA	NA		Ultimate	BIOFNBDB_1028752	0	NA	NA	NA	NA	NA
Sequel II	KJCDKOCO_240817	163.601	0.934716	0.874926	1.06834	0.285368	0.778968		Ultimate	BIOFNBDB_193940	0	NA	NA	NA	NA	NA		Ultimate	BIOFNBDB_1028753	1.23617	1.35638	1.32156	1.02635	0.304728	NA
Sequel II	KJCDKOCO_239040	6.10348	-1.15062	1.07707	-1.06829	0.28539	0.779001		Ultimate	BIOFNBDB_193941	0	NA	NA	NA	NA	NA		Ultimate	BIOFNBDB_1028754	0.0716623	-1.58233	1.80228	-0.877956	0.379968	NA
Sequel II	KJCDKOCO_117071	69.3654	-1.05141	0.984306	-1.06817	0.285444	0.779024		Ultimate	BIOFNBDB_193942	0	NA	NA	NA	NA	NA		Ultimate	BIOFNBDB_1028755	0.154621	-1.30751	1.81371	-0.720903	0.470969	NA
Sequel II	KJCDKOCO_177193	6.22044	1.02658	0.960999	1.06825	0.285409	0.779024		Ultimate	BIOFNBDB_193943	0	NA	NA	NA	NA	NA		Ultimate	BIOFNBDB_1028756	0.432854	-1.93377	1.78129	-1.0856	0.277654	NA
Sequel II	KJCDKOCO_201578	7.28272	1.1259	1.05402	1.0682	0.285431	0.779024		Ultimate	BIOFNBDB_193944	0	NA	NA	NA	NA	NA		Ultimate	BIOFNBDB_1028757	0.0129877	0.642477	1.72002	0.373529	0.708755	NA
Sequel II	KJCDKOCO_212209	33.057	1.47218	1.37823	1.06817	0.285443	0.779024		Ultimate	BIOFNBDB_193945	0	NA	NA	NA	NA	NA		Ultimate	BIOFNBDB_1028758	0.231977	-1.24372	1.56821	-0.793086	0.427728	NA
Sequel II	KJCDKOCO_288385	11.8132	-0.863974	0.808805	-1.06821	0.285425	0.779024		Ultimate	BIOFNBDB_193946	0	NA	NA	NA	NA	NA		Ultimate	BIOFNBDB_1028759	0	NA	NA	NA	NA	NA
Sequel II	KJCDKOCO_27221	58.0691	0.815874	0.763832	1.06813	0.285461	0.779045		Ultimate	BIOFNBDB_193947	0	NA	NA	NA	NA	NA		Ultimate	BIOFNBDB_1028760	0.0358311	-1.05062	1.78639	-0.588126	0.556447	NA
Sequel II	KJCDKOCO_07475	170.546	-0.917755	0.859373	-1.06794	0.285549	0.779109		Ultimate	BIOFNBDB_193948	0	NA	NA	NA	NA	NA		Ultimate	BIOFNBDB_1028761	0	NA	NA	NA	NA	NA
Sequel II	KJCDKOCO_11439	14.4417	-1.24136	1.16238	-1.06794	0.285546	0.779109		Ultimate	BIOFNBDB_193949	0	NA	NA	NA	NA	NA		Ultimate	BIOFNBDB_1028762	0	NA	NA	NA	NA	NA
Sequel II	KJCDKOCO_58642	53.0142	-1.02395	0.958821	-1.06793	0.285554	0.779109		Ultimate	BIOFNBDB_193950	0	NA	NA	NA	NA	NA		Ultimate	BIOFNBDB_1028763	0	NA	NA	NA	NA	NA
Sequel II	KJCDKOCO_121859	12.6542	1.22857	1.15033	1.06802	0.285511	0.779109		Ultimate	BIOFNBDB_193951	0	NA	NA	NA	NA	NA		Ultimate	BIOFNBDB_1028764	2.13804	0.430008	1.16347	0.369591	0.711687	NA
Sequel II	KJCDKOCO_141460	20.4693	0.958604	0.897601	1.06796	0.285538	0.779109		Ultimate	BIOFNBDB_193952	0	NA	NA	NA	NA	NA		Ultimate	BIOFNBDB_1028765	0.132712	1.04704	1.7823	0.587467	0.55689	NA
Sequel II	KJCDKOCO_149180	5.72157	1.40451	1.31506	1.06802	0.285512	0.779109		Ultimate	BIOFNBDB_193953	0	NA	NA	NA	NA	NA		Ultimate	BIOFNBDB_1028766	0.0344902	0.803175	1.72276	0.466215	0.641061	NA
Sequel II	KJCDKOCO_181827	87.4646	1.03695	0.970945	1.06798	0.285527	0.779109		Ultimate	BIOFNBDB_193954	0	NA	NA	NA	NA	NA		Ultimate	BIOFNBDB_1028767	0.966826	-1.15599	1.48628	-0.777768	0.436706	NA
Sequel II	KJCDKOCO_204054	72.6202	-1.03608	0.970237	-1.06787	0.285581	0.779109		Ultimate	BIOFNBDB_193955	0	NA	NA	NA	NA	NA		Ultimate	BIOFNBDB_1028768	0.128468	-1.81292	1.83151	-0.989848	0.322249	NA
Sequel II	KJCDKOCO_234770	26.6285	1.05108	0.984239	1.06791	0.285562	0.779109		Ultimate	BIOFNBDB_193956	0	NA	NA	NA	NA	NA		Ultimate	BIOFNBDB_1028769	0.0223295	0.725276	1.72102	0.421423	0.673446	NA
Sequel II	KJCDKOCO_234807	58.2265	0.729374	0.68302	1.06787	0.285581	0.779109		Ultimate	BIOFNBDB_193957	0	NA	NA	NA	NA	NA		Ultimate	BIOFNBDB_1028770	0	NA	NA	NA	NA	NA
Sequel II	KJCDKOCO_243148	4.28719	1.1161	1.04518	1.06786	0.285585	0.779109		Ultimate	BIOFNBDB_193958	0	NA	NA	NA	NA	NA		Ultimate	BIOFNBDB_1028771	0.107943	1.01338	1.77576	0.570676	0.56822	NA
Sequel II	KJCDKOCO_190468	6.83492	-1.33356	1.24885	-1.06783	0.285596	0.779115		Ultimate	BIOFNBDB_193959	0	NA	NA	NA	NA	NA		Ultimate	BIOFNBDB_1028772	0	NA	NA	NA	NA	NA
Sequel II	KJCDKOCO_201102	5.96303	-1.10653	1.03631	-1.06776	0.285629	0.779181		Ultimate	BIOFNBDB_193960	0	NA	NA	NA	NA	NA		Ultimate	BIOFNBDB_1028773	0	NA	NA	NA	NA	NA
Sequel II	KJCDKOCO_35876	6.60583	1.31239	1.2292	1.06768	0.285666	0.779193		Ultimate	BIOFNBDB_193961	0	NA	NA	NA	NA	NA		Ultimate	BIOFNBDB_1028774	2.4732	-0.124387	1.22629	-0.101434	0.919206	NA
Sequel II	KJCDKOCO_62931	50.9041	1.00378	0.940222	1.0676	0.285703	0.779193		Ultimate	BIOFNBDB_193962	0	NA	NA	NA	NA	NA		Ultimate	BIOFNBDB_1028776	2.52236	1.21351	1.22382	0.99157	0.321407	NA
Sequel II	KJCDKOCO_103935	7.21716	1.41416	1.3245	1.0677	0.285658	0.779193		Ultimate	BIOFNBDB_193963	0	NA	NA	NA	NA	NA		Ultimate	BIOFNBDB_1028778	0	NA	NA	NA	NA	NA
Sequel II	KJCDKOCO_145865	5.50126	1.05388	0.987195	1.06755	0.285723	0.779193		Ultimate	BIOFNBDB_193964	0	NA	NA	NA	NA	NA		Ultimate	BIOFNBDB_1028779	0.245625	1.15157	1.79931	0.640007	0.522168	NA
Sequel II	KJCDKOCO_193664	9.52622	-1.02753	0.962355	-1.06773	0.285644	0.779193		Ultimate	BIOFNBDB_193965	0	NA	NA	NA	NA	NA		Ultimate	BIOFNBDB_1028780	0.146138	1.06622	1.78577	0.597066	0.550464	NA
Sequel II	KJCDKOCO_210577	14.4026	1.01178	0.947763	1.06755	0.285725	0.779193		Ultimate	BIOFNBDB_193966	0	NA	NA	NA	NA	NA		Ultimate	BIOFNBDB_1028781	0	NA	NA	NA	NA	NA
Sequel II	KJCDKOCO_234687	5.88648	-1.0736	1.00563	-1.06759	0.285703	0.779193		Ultimate	BIOFNBDB_193967	0	NA	NA	NA	NA	NA		Ultimate	BIOFNBDB_1028782	0.0942544	0.969152	1.76624	0.548709	0.583205	NA
Sequel II	KJCDKOCO_245858	36.2579	-1.0262	0.961166	-1.06766	0.285673	0.779193		Ultimate	BIOFNBDB_193968	0.0449302	0.826288	1.65392	0.499594	0.617361	NA		Ultimate	BIOFNBDB_1028783	0	NA	NA	NA	NA	NA
Sequel II	KJCDKOCO_258887	17.0776	1.13948	1.06728	1.06764	0.285681	0.779193		Ultimate	BIOFNBDB_193969	0.800272	3.11077	1.66808	1.86488	0.0621982	NA		Ultimate	BIOFNBDB_1028784	0	NA	NA	NA	NA	NA
Sequel II	KJCDKOCO_273915	4.65773	0.908839	0.851319	1.06757	0.285716	0.779193		Ultimate	BIOFNBDB_193970	1.75208	1.76505	1.46318	1.2063	0.2277	NA		Ultimate	BIOFNBDB_1028785	0	NA	NA	NA	NA	NA
Sequel II	KJCDKOCO_50100	19.7903	0.887371	0.831289	1.06746	0.285762	0.779269		Ultimate	BIOFNBDB_193972	2.6471	4.05125	1.58544	2.55528	0.0106104	NA		Ultimate	BIOFNBDB_1028786	0	NA	NA	NA	NA	NA
Sequel II	KJCDKOCO_201880	9.97986	0.820568	0.768737	1.06742	0.285781	0.779294		Ultimate	BIOFNBDB_193973	2.30258	3.75606	1.61584	2.32453	0.0200972	NA		Ultimate	BIOFNBDB_1028787	0	NA	NA	NA	NA	NA
Sequel II	KJCDKOCO_30920	18.7722	1.14531	1.07312	1.06727	0.285849	0.77943		Ultimate	BIOFNBDB_193976	1.89455	-0.601956	0.981109	-0.613546	0.539515	NA		Ultimate	BIOFNBDB_1028788	0	NA	NA	NA	NA	NA
Sequel II	KJCDKOCO_178062	165.631	1.29208	1.21062	1.06729	0.285842	0.77943		Ultimate	BIOFNBDB_193979	0.269327	0.447165	1.72437	0.25932	0.795388	NA		Ultimate	BIOFNBDB_1028789	0	NA	NA	NA	NA	NA
Sequel II	KJCDKOCO_00699	27.3217	-1.17982	1.10572	-1.06701	0.285965	0.779458		Ultimate	BIOFNBDB_193980	1.82707	-1.16412	1.32271	-0.880097	0.378807	NA		Ultimate	BIOFNBDB_1028790	0.0446591	0.866325	1.73939	0.498064	0.618439	NA
Sequel II	KJCDKOCO_40360	88.5216	-0.905024	0.848025	-1.06721	0.285875	0.779458		Ultimate	BIOFNBDB_193981	0.505926	-0.323687	1.45729	-0.222116	0.824223	NA		Ultimate	BIOFNBDB_1028791	0	NA	NA	NA	NA	NA
Sequel II	KJCDKOCO_49302	5.35744	-1.19971	1.12437	-1.06701	0.285969	0.779458		Ultimate	BIOFNBDB_193982	0.64852	0.364895	1.35103	0.270086	0.787094	NA		Ultimate	BIOFNBDB_1028792	0	NA	NA	NA	NA	NA
Sequel II	KJCDKOCO_67861	7.89713	1.01076	0.947268	1.06702	0.285961	0.779458		Ultimate	BIOFNBDB_193983	0	NA	NA	NA	NA	NA		Ultimate	BIOFNBDB_1028793	0	NA	NA	NA	NA	NA
Sequel II	KJCDKOCO_103955	5.88273	1.13145	1.06026	1.06715	0.285906	0.779458		Ultimate	BIOFNBDB_193984	0.22628	-1.46439	1.69957	-0.861625	0.388894	NA		Ultimate	BIOFNBDB_1028794	0.0344902	0.803175	1.72276	0.466215	0.641061	NA
Sequel II	KJCDKOCO_117412	4.76585	-1.00975	0.946213	-1.06715	0.285902	0.779458		Ultimate	BIOFNBDB_193985	0.669916	-0.145045	1.61498	-0.0898123	0.928436	NA		Ultimate	BIOFNBDB_1028795	0.0446591	0.866325	1.73939	0.498064	0.618439	NA
Sequel II	KJCDKOCO_176044	8.77113	1.23315	1.15559	1.06712	0.285918	0.779458		Ultimate	BIOFNBDB_193986	0.343836	-0.715139	1.75319	-0.407908	0.683341	NA		Ultimate	BIOFNBDB_1028796	0.0446591	0.866325	1.73939	0.498064	0.618439	NA
Sequel II	KJCDKOCO_198942	5.91355	-1.16032	1.08741	-1.06705	0.28595	0.779458		Ultimate	BIOFNBDB_193987	1.82902	-0.914205	1.36872	-0.667929	0.504179	NA		Ultimate	BIOFNBDB_1028797	0	NA	NA	NA	NA	NA
Sequel II	KJCDKOCO_222847	66.3959	0.899086	0.842503	1.06716	0.285899	0.779458		Ultimate	BIOFNBDB_193988	1.982	0.138029	1.47134	0.0938117	0.925259	NA		Ultimate	BIOFNBDB_1028798	0	NA	NA	NA	NA	NA
Sequel II	KJCDKOCO_230118	27.1882	-0.929575	0.871118	-1.06711	0.285924	0.779458		Ultimate	BIOFNBDB_193989	1.37623	0.254365	1.4027	0.181339	0.856102	NA		Ultimate	BIOFNBDB_1028799	0.0344902	0.803175	1.72276	0.466215	0.641061	NA
Sequel II	KJCDKOCO_259516	3.61675	0.966085	0.905385	1.06704	0.285952	0.779458		Ultimate	BIOFNBDB_193990	0	NA	NA	NA	NA	NA		Ultimate	BIOFNBDB_1028800	0.346807	1.98702	1.82921	1.08628	0.277357	NA
Sequel II	KJCDKOCO_272109	10.0964	-0.918985	0.861132	-1.06718	0.285889	0.779458		Ultimate	BIOFNBDB_193991	0	NA	NA	NA	NA	NA		Ultimate	BIOFNBDB_1028801	0	NA	NA	NA	NA	NA
Sequel II	KJCDKOCO_32711	14.5764	0.844612	0.791604	1.06696	0.285988	0.779463		Ultimate	BIOFNBDB_193992	0.14227	0.986808	1.69585	0.581896	0.560637	NA		Ultimate	BIOFNBDB_1028802	0.0513382	0.8524	1.73517	0.491248	0.623251	NA
Sequel II	KJCDKOCO_56720	15.2979	-1.0967	1.0279	-1.06694	0.286	0.779463		Ultimate	BIOFNBDB_193993	0.0311442	-0.913203	1.69413	-0.539038	0.589861	NA		Ultimate	BIOFNBDB_1028803	0	NA	NA	NA	NA	NA
Sequel II	KJCDKOCO_242661	5.50982	1.23841	1.16071	1.06694	0.286	0.779463		Ultimate	BIOFNBDB_193994	0.040721	0.788738	1.64138	0.480533	0.630849	NA		Ultimate	BIOFNBDB_1028804	0.182653	1.58218	1.83509	0.862179	0.388589	NA
Sequel II	KJCDKOCO_255488	7.29246	-1.17664	1.10284	-1.06692	0.286007	0.779463		Ultimate	BIOFNBDB_193995	0	NA	NA	NA	NA	NA		Ultimate	BIOFNBDB_1028806	0.585888	-0.334136	1.52768	-0.218721	0.826867	NA
Sequel II	KJCDKOCO_46432	19.6837	-0.924604	0.866713	-1.06679	0.286065	0.779471		Ultimate	BIOFNBDB_193996	0.135946	1.29921	1.74561	0.744274	0.456711	NA		Ultimate	BIOFNBDB_1028807	0.877318	0.025844	1.25444	0.020602	0.983563	NA
Sequel II	KJCDKOCO_78462	9.38808	1.14614	1.07429	1.06689	0.286024	0.779471		Ultimate	BIOFNBDB_193997	0	NA	NA	NA	NA	NA		Ultimate	BIOFNBDB_1028810	3.93294	0.432746	1.19438	0.362318	0.717114	NA
Sequel II	KJCDKOCO_164177	12.7434	0.993308	0.93111	1.0668	0.286062	0.779471		Ultimate	BIOFNBDB_193998	0.120517	1.22367	1.73782	0.704136	0.481348	NA		Ultimate	BIOFNBDB_1028811	0.719202	0.599685	1.42181	0.421776	0.673189	NA
Sequel II	KJCDKOCO_220488	4.77665	0.853203	0.79975	1.06684	0.286046	0.779471		Ultimate	BIOFNBDB_194001	1.73629	1.18505	1.22747	0.965435	0.334327	NA		Ultimate	BIOFNBDB_1028812	0.976395	1.14515	1.51282	0.756962	0.449073	NA
Sequel II	KJCDKOCO_236135	3.85498	-1.09027	1.02199	-1.06681	0.286056	0.779471		Ultimate	BIOFNBDB_194002	0.210673	1.83151	1.75889	1.04129	0.29774	NA		Ultimate	BIOFNBDB_1028814	0	NA	NA	NA	NA	NA
Sequel II	KJCDKOCO_289714	4.52913	-1.05623	0.990086	-1.06681	0.286058	0.779471		Ultimate	BIOFNBDB_194003	0.196262	-0.598977	1.67497	-0.357605	0.720639	NA		Ultimate	BIOFNBDB_1028815	2.16333	0.290478	1.25922	0.23068	0.817563	NA
Sequel II	KJCDKOCO_28699	6.47372	1.58271	1.48371	1.06673	0.286094	0.779527		Ultimate	BIOFNBDB_194004	0.155925	-0.672674	1.74009	-0.386574	0.699072	NA		Ultimate	BIOFNBDB_1028816	1.58207	0.161385	1.00802	0.1601	0.872802	NA
Sequel II	KJCDKOCO_110605	23.2552	-1.07944	1.01194	-1.0667	0.286109	0.779541		Ultimate	BIOFNBDB_194005	0.1047	-0.269057	1.71689	-0.156712	0.875472	NA		Ultimate	BIOFNBDB_1028817	0.0689803	0.925494	1.7557	0.527136	0.598099	NA
Sequel II	KJCDKOCO_30905	5.11753	1.35706	1.27227	1.06664	0.286133	0.779555		Ultimate	BIOFNBDB_194006	0.145899	1.30902	1.74634	0.749579	0.453508	NA		Ultimate	BIOFNBDB_1028818	0	NA	NA	NA	NA	NA
Sequel II	KJCDKOCO_189760	15.6001	-1.35703	1.27227	-1.06662	0.286141	0.779555		Ultimate	BIOFNBDB_194007	0	NA	NA	NA	NA	NA		Ultimate	BIOFNBDB_1028819	0.224216	0.917264	1.75358	0.523081	0.600918	NA
Sequel II	KJCDKOCO_213143	41.2986	-1.08204	1.01442	-1.06666	0.286125	0.779555		Ultimate	BIOFNBDB_194008	0	NA	NA	NA	NA	NA		Ultimate	BIOFNBDB_1028820	0.0129877	0.642477	1.72002	0.373529	0.708755	NA
Sequel II	KJCDKOCO_52283	11.2857	0.759532	0.712123	1.06657	0.286164	0.779591		Ultimate	BIOFNBDB_194009	0.457496	-0.236451	1.71265	-0.138061	0.890192	NA		Ultimate	BIOFNBDB_1028821	0	NA	NA	NA	NA	NA
Sequel II	KJCDKOCO_73175	3.68396	-1.67014	1.56606	-1.06646	0.286215	0.779674		Ultimate	BIOFNBDB_194010	0	NA	NA	NA	NA	NA		Ultimate	BIOFNBDB_1028822	0.0344758	-1.02846	1.78552	-0.576	0.564615	NA
Sequel II	KJCDKOCO_130620	6.39378	1.27352	1.19417	1.06644	0.286224	0.779674		Ultimate	BIOFNBDB_194011	0.104906	-1.79274	1.72119	-1.04157	0.297612	NA		Ultimate	BIOFNBDB_1028823	0	NA	NA	NA	NA	NA
Sequel II	KJCDKOCO_165765	15.6811	0.86482	0.81098	1.06639	0.286248	0.779674		Ultimate	BIOFNBDB_194012	0.139463	0.993026	1.69715	0.585113	0.558471	NA		Ultimate	BIOFNBDB_1028824	0	NA	NA	NA	NA	NA
Sequel II	KJCDKOCO_225301	6.53014	-1.07251	1.00573	-1.06641	0.286239	0.779674		Ultimate	BIOFNBDB_194013	1.19817	-0.917523	1.67495	-0.547791	0.583835	NA		Ultimate	BIOFNBDB_1028825	0.0446591	0.866325	1.73939	0.498064	0.618439	NA
Sequel II	KJCDKOCO_260897	6.14528	-1.02848	0.964418	-1.06642	0.286234	0.779674		Ultimate	BIOFNBDB_194014	0.157132	-0.0521613	1.72175	-0.0302956	0.975831	NA		Ultimate	BIOFNBDB_1028826	0.957728	0.0862893	1.48004	0.0583019	0.953508	NA
Sequel II	KJCDKOCO_308655	14.0623	-1.17375	1.10068	-1.06639	0.286249	0.779674		Ultimate	BIOFNBDB_194015	0	NA	NA	NA	NA	NA		Ultimate	BIOFNBDB_1028827	0.0513382	0.8524	1.73517	0.491248	0.623251	NA
Sequel II	KJCDKOCO_144125	302.083	-0.991891	0.930198	-1.06632	0.286278	0.779703		Ultimate	BIOFNBDB_194016	0.0697316	0.881033	1.67019	0.527506	0.597842	NA		Ultimate	BIOFNBDB_1028828	0.129446	1.04193	1.78134	0.584913	0.558606	NA
Sequel II	KJCDKOCO_239285	12.0243	-1.09139	1.02351	-1.06632	0.286278	0.779703		Ultimate	BIOFNBDB_194017	0.107404	0.935935	1.68437	0.555658	0.578445	NA		Ultimate	BIOFNBDB_1028829	0	NA	NA	NA	NA	NA
Sequel II	KJCDKOCO_198720	6.94622	0.863525	0.809845	1.06628	0.286295	0.779724		Ultimate	BIOFNBDB_194018	0.0976192	-1.03421	1.72147	-0.600773	0.547991	NA		Ultimate	BIOFNBDB_1028830	0	NA	NA	NA	NA	NA
Sequel II	KJCDKOCO_62130	56.6299	-0.938776	0.880498	-1.06619	0.286339	0.779818		Ultimate	BIOFNBDB_194019	0.0348658	0.772956	1.63575	0.47254	0.636542	NA		Ultimate	BIOFNBDB_1028831	0	NA	NA	NA	NA	NA
Sequel II	KJCDKOCO_22627	5.07699	-1.27341	1.19444	-1.06611	0.286372	0.779859		Ultimate	BIOFNBDB_194020	0.0952827	0.930762	1.68312	0.552998	0.580265	NA		Ultimate	BIOFNBDB_1028832	0	NA	NA	NA	NA	NA
Sequel II	KJCDKOCO_111418	8.06466	-1.03146	0.967479	-1.06613	0.286364	0.779859		Ultimate	BIOFNBDB_194021	0	NA	NA	NA	NA	NA		Ultimate	BIOFNBDB_1028833	0	NA	NA	NA	NA	NA
Sequel II	KJCDKOCO_297470	12.7167	1.0969	1.0289	1.06609	0.286385	0.779869		Ultimate	BIOFNBDB_194022	2.98672	0.432613	0.902087	0.47957	0.631533	NA		Ultimate	BIOFNBDB_1028834	0.16029	1.09659	1.79137	0.612154	0.540436	NA
Sequel II	KJCDKOCO_67005	17.5145	0.938122	0.879992	1.06606	0.286397	0.779878		Ultimate	BIOFNBDB_194024	0.0276816	0.769339	1.63442	0.470709	0.637848	NA		Ultimate	BIOFNBDB_1028835	0	NA	NA	NA	NA	NA
Sequel II	KJCDKOCO_54313	10.4269	0.992474	0.931033	1.06599	0.286427	0.779936		Ultimate	BIOFNBDB_194025	1.39432	1.36312	1.33167	1.02361	0.306017	NA		Ultimate	BIOFNBDB_1028836	0	NA	NA	NA	NA	NA
Sequel II	KJCDKOCO_131690	3.69341	-1.35457	1.27076	-1.06595	0.286447	0.77994		Ultimate	BIOFNBDB_194026	0.461547	1.22781	1.55406	0.79007	0.429487	NA		Ultimate	BIOFNBDB_1028837	0	NA	NA	NA	NA	NA
Sequel II	KJCDKOCO_191414	4.83575	-1.18465	1.11135	-1.06596	0.286444	0.77994		Ultimate	BIOFNBDB_194029	0	NA	NA	NA	NA	NA		Ultimate	BIOFNBDB_1028838	0	NA	NA	NA	NA	NA
Sequel II	KJCDKOCO_45763	8.13904	1.24068	1.16401	1.06586	0.286487	0.780014		Ultimate	BIOFNBDB_194030	0.387636	2.30349	1.7367	1.32636	0.184721	NA		Ultimate	BIOFNBDB_1028839	0	NA	NA	NA	NA	NA
Sequel II	KJCDKOCO_124255	7241.04	0.777702	0.729656	1.06585	0.286493	0.780014		Ultimate	BIOFNBDB_194031	0.13976	1.29035	1.74467	0.739592	0.459547	NA		Ultimate	BIOFNBDB_1028840	0.0689515	-1.55717	1.80169	-0.864282	0.387433	NA
Sequel II	KJCDKOCO_197623	5.62254	1.18966	1.11622	1.06579	0.286517	0.780055		Ultimate	BIOFNBDB_194032	0.0835724	0.914277	1.67901	0.544532	0.586075	NA		Ultimate	BIOFNBDB_1028841	0.0259754	0.786306	1.7219	0.456649	0.647923	NA
Sequel II	KJCDKOCO_299171	21.672	0.904486	0.848682	1.06575	0.286535	0.780079		Ultimate	BIOFNBDB_194033	0.186245	-0.605132	1.76053	-0.343722	0.731055	NA		Ultimate	BIOFNBDB_1028843	2.13496	-0.999102	1.22285	-0.817025	0.413914	NA
Sequel II	KJCDKOCO_04398	3.7525	-1.03961	0.975511	-1.06571	0.286556	0.780087		Ultimate	BIOFNBDB_194034	1.40516	0.710116	1.06195	0.668691	0.503693	NA		Ultimate	BIOFNBDB_1028845	3.24803	1.12217	1.19064	0.942497	0.345938	NA
Sequel II	KJCDKOCO_197969	4.11901	-1.08824	1.02115	-1.06571	0.286556	0.780087		Ultimate	BIOFNBDB_194035	1.19744	0.276089	1.41328	0.195354	0.845116	NA		Ultimate	BIOFNBDB_1028846	3.89326	1.05217	0.84663	1.24277	0.213951	NA
Sequel II	KJCDKOCO_05049	414.172	-0.94295	0.885041	-1.06543	0.286681	0.780097		Ultimate	BIOFNBDB_194036	1.78155	0.156204	1.11278	0.140373	0.888365	NA		Ultimate	BIOFNBDB_1028847	1.79469	-0.673121	1.14334	-0.588731	0.556042	NA
Sequel II	KJCDKOCO_07525	20.3858	0.95105	0.892641	1.06543	0.28668	0.780097		Ultimate	BIOFNBDB_194037	0.162884	1.0135	1.70129	0.595725	0.551359	NA		Ultimate	BIOFNBDB_1028848	1.12406	-0.292843	1.01361	-0.288911	0.77265	NA
Sequel II	KJCDKOCO_13704	14.2976	-0.985567	0.924967	-1.06552	0.286642	0.780097		Ultimate	BIOFNBDB_194038	2.40761	1.82905	1.29403	1.41345	0.157524	NA		Ultimate	BIOFNBDB_1028849	1.81542	-0.155597	1.19421	-0.130293	0.896334	NA
Sequel II	KJCDKOCO_21690	159.063	-1.00719	0.945197	-1.06559	0.286611	0.780097		Ultimate	BIOFNBDB_194039	1.13377	2.87726	1.69353	1.69897	0.0893245	NA		Ultimate	BIOFNBDB_1028850	0.535425	0.100048	1.49669	0.0668462	0.946704	NA
Sequel II	KJCDKOCO_34804	1319.05	-1.29994	1.21992	-1.0656	0.286606	0.780097		Ultimate	BIOFNBDB_194040	0.0936368	1.10407	1.72122	0.641445	0.521233	NA		Ultimate	BIOFNBDB_1028851	1.48523	-1.1785	1.00237	-1.17572	0.239706	NA
Sequel II	KJCDKOCO_36448	5.20668	1.03955	0.975705	1.06543	0.286681	0.780097		Ultimate	BIOFNBDB_194041	0.241327	0.527595	1.66486	0.316901	0.751319	NA		Ultimate	BIOFNBDB_1028852	2.42869	0.700012	1.01507	0.689621	0.490432	NA
Sequel II	KJCDKOCO_42282	11.5622	-1.07941	1.01303	-1.06553	0.286637	0.780097		Ultimate	BIOFNBDB_194042	1.23882	3.52925	1.6255	2.17118	0.0299173	NA		Ultimate	BIOFNBDB_1028853	2.7073	-1.02853	1.13791	-0.903871	0.366064	NA
Sequel II	KJCDKOCO_42732	4.17742	1.65728	1.55536	1.06553	0.286637	0.780097		Ultimate	BIOFNBDB_194043	2.63583	1.1761	0.977612	1.20304	0.228962	NA		Ultimate	BIOFNBDB_1028854	0.381042	0.791639	1.75827	0.450237	0.65254	NA
Sequel II	KJCDKOCO_69508	140.178	-1.00791	0.94582	-1.06564	0.286584	0.780097		Ultimate	BIOFNBDB_194044	2.29272	-0.14492	0.898917	-0.161216	0.871923	NA		Ultimate	BIOFNBDB_1028855	0.496793	-0.0564365	1.45158	-0.0388795	0.968986	NA
Sequel II	KJCDKOCO_121553	3.78177	-1.38199	1.29683	-1.06567	0.286574	0.780097		Ultimate	BIOFNBDB_194045	0.350267	0.871421	1.61216	0.54053	0.588832	NA		Ultimate	BIOFNBDB_1028856	0.265363	1.76491	1.83537	0.961606	0.336247	NA
Sequel II	KJCDKOCO_149789	5.10814	1.31067	1.23021	1.06541	0.286692	0.780097		Ultimate	BIOFNBDB_194047	0.0349688	-0.976719	1.69697	-0.575568	0.564907	NA		Ultimate	BIOFNBDB_1028857	0	NA	NA	NA	NA	NA
Sequel II	KJCDKOCO_154290	5.82757	-1.28042	1.20182	-1.06539	0.286697	0.780097		Ultimate	BIOFNBDB_194052	0	NA	NA	NA	NA	NA		Ultimate	BIOFNBDB_1028858	3.18641	0.139516	1.08811	0.128218	0.897976	NA
Sequel II	KJCDKOCO_196975	14.2885	0.613611	0.575882	1.06551	0.286643	0.780097		Ultimate	BIOFNBDB_194053	0.162521	1.03678	1.70625	0.607637	0.543428	NA		Ultimate	BIOFNBDB_1028859	0.84643	-1.09427	1.1015	-0.99344	0.320496	NA
Sequel II	KJCDKOCO_287902	37.9949	0.768803	0.721559	1.06548	0.286661	0.780097		Ultimate	BIOFNBDB_194054	0.0475631	0.804789	1.64689	0.488672	0.625074	NA		Ultimate	BIOFNBDB_1028860	0.176957	1.58074	1.83508	0.861397	0.389019	NA
Sequel II	KJCDKOCO_300383	6.27156	-1.51933	1.42602	-1.06544	0.286678	0.780097		Ultimate	BIOFNBDB_194056	2.69371	-1.15378	1.15164	-1.00186	0.316411	NA		Ultimate	BIOFNBDB_1028861	0.889641	-0.307637	1.60618	-0.191533	0.848108	NA
Sequel II	KJCDKOCO_136053	3.63815	1.09244	1.02543	1.06535	0.286719	0.780133		Ultimate	BIOFNBDB_194057	0.823102	-0.955072	1.16668	-0.818627	0.412999	NA		Ultimate	BIOFNBDB_1028862	0.389457	0.0608604	1.73995	0.0349782	0.972097	NA
Sequel II	KJCDKOCO_32895	52.794	-1.0211	0.958497	-1.06531	0.286735	0.78015		Ultimate	BIOFNBDB_194058	0.691266	-1.80236	1.33238	-1.35274	0.17614	NA		Ultimate	BIOFNBDB_1028864	0	NA	NA	NA	NA	NA
Sequel II	KJCDKOCO_166927	10.4546	1.00647	0.944801	1.06527	0.286755	0.780179		Ultimate	BIOFNBDB_194059	0	NA	NA	NA	NA	NA		Ultimate	BIOFNBDB_1028865	0.905019	3.1864	1.73223	1.83947	0.0658456	NA
Sequel II	KJCDKOCO_01388	45.1351	-1.36511	1.28167	-1.0651	0.28683	0.780262		Ultimate	BIOFNBDB_194060	0.272087	-0.199129	1.49089	-0.133564	0.893747	NA		Ultimate	BIOFNBDB_1028866	1.79722	3.3502	1.72428	1.94296	0.0520213	NA
Sequel II	KJCDKOCO_06329	25.3921	-1.12013	1.05176	-1.06501	0.286871	0.780262		Ultimate	BIOFNBDB_194061	1.76884	0.531634	1.17174	0.453713	0.650035	NA		Ultimate	BIOFNBDB_1028867	2.43715	3.84034	1.676	2.29137	0.021942	NA
Sequel II	KJCDKOCO_15840	8.70945	-1.43294	1.34537	-1.0651	0.286832	0.780262		Ultimate	BIOFNBDB_194062	0.0138408	0.647191	1.62486	0.398306	0.690405	NA		Ultimate	BIOFNBDB_1028869	0.86802	3.61862	1.68068	2.15307	0.0313131	NA
Sequel II	KJCDKOCO_40228	66.6498	-1.16869	1.09738	-1.06498	0.286884	0.780262		Ultimate	BIOFNBDB_194063	2.58011	-1.02339	1.15365	-0.887088	0.375032	NA		Ultimate	BIOFNBDB_1028870	2.869	4.35243	1.62077	2.68542	0.00724395	NA
Sequel II	KJCDKOCO_58985	7.08663	-1.18669	1.11429	-1.06498	0.286886	0.780262		Ultimate	BIOFNBDB_194064	0.040721	0.788738	1.64138	0.480533	0.630849	NA		Ultimate	BIOFNBDB_1028871	3.63017	1.93475	1.32079	1.46484	0.142964	NA
Sequel II	KJCDKOCO_125241	8.90982	-1.21594	1.1417	-1.06503	0.286863	0.780262		Ultimate	BIOFNBDB_194065	0.0449302	0.826288	1.65392	0.499594	0.617361	NA		Ultimate	BIOFNBDB_1028872	2.29121	1.75076	1.3871	1.26217	0.206887	NA
Sequel II	KJCDKOCO_130454	9.25049	1.14218	1.07235	1.06512	0.286821	0.780262		Ultimate	BIOFNBDB_194066	0.387138	1.00115	1.54306	0.648808	0.516462	NA		Ultimate	BIOFNBDB_1028873	0.585087	-0.672084	1.48217	-0.453447	0.650227	NA
Sequel II	KJCDKOCO_159593	6.92773	1.44875	1.36026	1.06505	0.286853	0.780262		Ultimate	BIOFNBDB_194067	0.11146	-0.898759	1.72334	-0.521521	0.602004	NA		Ultimate	BIOFNBDB_1028874	1.10879	2.01195	1.54626	1.30117	0.193201	NA
Sequel II	KJCDKOCO_205387	14.6302	-0.918353	0.862171	-1.06516	0.286802	0.780262		Ultimate	BIOFNBDB_194068	0	NA	NA	NA	NA	NA		Ultimate	BIOFNBDB_1028875	0.509642	-0.100697	1.46862	-0.0685661	0.945335	NA
Sequel II	KJCDKOCO_215723	3.7729	1.10103	1.0337	1.06513	0.286819	0.780262		Ultimate	BIOFNBDB_194070	1.70104	0.60362	1.19185	0.506456	0.612536	NA		Ultimate	BIOFNBDB_1028876	0.776164	3.46176	1.69548	2.04176	0.0411754	NA
Sequel II	KJCDKOCO_309268	12.4942	0.963603	0.904809	1.06498	0.286885	0.780262		Ultimate	BIOFNBDB_194071	0.443798	-0.476073	1.60614	-0.296409	0.766918	NA		Ultimate	BIOFNBDB_1028877	0	NA	NA	NA	NA	NA
Sequel II	KJCDKOCO_112866	8.04565	-1.5862	1.48948	-1.06494	0.286905	0.780264		Ultimate	BIOFNBDB_194072	0	NA	NA	NA	NA	NA		Ultimate	BIOFNBDB_1028878	0.0129877	0.642477	1.72002	0.373529	0.708755	NA
Sequel II	KJCDKOCO_234623	131.461	-1.06326	0.998423	-1.06494	0.286904	0.780264		Ultimate	BIOFNBDB_194073	0	NA	NA	NA	NA	NA		Ultimate	BIOFNBDB_1028879	0.263005	2.34731	1.80169	1.30284	0.19263	NA
Sequel II	KJCDKOCO_22556	15.8319	1.09272	1.02634	1.06467	0.287025	0.780306		Ultimate	BIOFNBDB_194074	0.221599	-1.08115	1.64184	-0.658502	0.510216	NA		Ultimate	BIOFNBDB_1028880	0.809137	0.487557	1.51981	0.320801	0.748362	NA
Sequel II	KJCDKOCO_42588	8.3956	-1.28961	1.21136	-1.0646	0.287058	0.780306		Ultimate	BIOFNBDB_194075	0.0537022	0.817477	1.65108	0.495115	0.620519	NA		Ultimate	BIOFNBDB_1028881	0.782912	1.69962	1.43944	1.18076	0.2377	NA
Sequel II	KJCDKOCO_77123	6.23756	-1.31077	1.23116	-1.06466	0.287031	0.780306		Ultimate	BIOFNBDB_194076	1.90711	1.07103	1.12083	0.955567	0.339291	NA		Ultimate	BIOFNBDB_1028885	0.250567	-1.41233	1.82005	-0.775987	0.437757	NA
Sequel II	KJCDKOCO_78185	10.9083	-1.25215	1.176	-1.06476	0.286987	0.780306		Ultimate	BIOFNBDB_194077	0.287284	-0.162963	1.72356	-0.0945503	0.924672	NA		Ultimate	BIOFNBDB_1028886	0.0446591	0.866325	1.73939	0.498064	0.618439	NA
Sequel II	KJCDKOCO_89364	10.9173	-0.904033	0.84916	-1.06462	0.287048	0.780306		Ultimate	BIOFNBDB_194078	0.510358	2.45438	1.7266	1.42151	0.15517	NA		Ultimate	BIOFNBDB_1028888	3.81289	0.474327	0.837184	0.566574	0.571004	NA
Sequel II	KJCDKOCO_111181	8.88842	1.26563	1.1888	1.06463	0.287043	0.780306		Ultimate	BIOFNBDB_194079	0.306437	2.05177	1.75111	1.1717	0.241318	NA		Ultimate	BIOFNBDB_1028889	3.42249	0.857406	1.06397	0.805858	0.420324	NA
Sequel II	KJCDKOCO_128207	6.98596	-1.11659	1.04875	-1.06469	0.287016	0.780306		Ultimate	BIOFNBDB_194080	0.567947	0.713984	1.4962	0.477198	0.633221	NA		Ultimate	BIOFNBDB_1028890	3.82302	-0.151413	0.86479	-0.175087	0.861011	NA
Sequel II	KJCDKOCO_131297	13.2764	-1.17742	1.10598	-1.0646	0.287057	0.780306		Ultimate	BIOFNBDB_194082	1.33468	0.784632	1.31128	0.598373	0.549591	NA		Ultimate	BIOFNBDB_1028893	2.90637	1.22633	0.910321	1.34714	0.177934	NA
Sequel II	KJCDKOCO_147293	5.22661	0.921821	0.865703	1.06482	0.286956	0.780306		Ultimate	BIOFNBDB_194083	0.769676	1.20461	1.59481	0.755332	0.45005	NA		Ultimate	BIOFNBDB_1028894	1.79564	1.36167	1.30422	1.04405	0.296464	NA
Sequel II	KJCDKOCO_150751	124.96	-1.14484	1.07515	-1.06482	0.286956	0.780306		Ultimate	BIOFNBDB_194084	0.221599	-1.08115	1.64184	-0.658502	0.510216	NA		Ultimate	BIOFNBDB_1028895	0.183918	-1.8308	1.81878	-1.00661	0.314124	NA
Sequel II	KJCDKOCO_179039	3.77256	1.07854	1.01307	1.06463	0.287045	0.780306		Ultimate	BIOFNBDB_194085	2.77545	0.339419	1.01573	0.334161	0.738258	NA		Ultimate	BIOFNBDB_1028896	1.35333	3.69398	1.67193	2.20941	0.0271462	NA
Sequel II	KJCDKOCO_190942	6.68989	-1.26544	1.18851	-1.06472	0.287001	0.780306		Ultimate	BIOFNBDB_194086	0.187172	-1.68703	1.70461	-0.989691	0.322325	NA		Ultimate	BIOFNBDB_1028897	0	NA	NA	NA	NA	NA
Sequel II	KJCDKOCO_199578	6.11115	0.937099	0.880086	1.06478	0.286975	0.780306		Ultimate	BIOFNBDB_194091	2.75539	-0.299929	1.13734	-0.26371	0.792004	NA		Ultimate	BIOFNBDB_1028898	0	NA	NA	NA	NA	NA
Sequel II	KJCDKOCO_202402	32.4176	-0.817666	0.768032	-1.06462	0.287046	0.780306		Ultimate	BIOFNBDB_194099	3.26549	-0.500633	1.08867	-0.459859	0.645617	NA		Ultimate	BIOFNBDB_1028899	0	NA	NA	NA	NA	NA
Sequel II	KJCDKOCO_228759	5.87664	-1.13387	1.06496	-1.0647	0.28701	0.780306		Ultimate	BIOFNBDB_194100	2.02279	-0.719679	1.09001	-0.660249	0.509094	NA		Ultimate	BIOFNBDB_1028900	0.378355	-2.01939	1.72485	-1.17076	0.241695	NA
Sequel II	KJCDKOCO_24002	35.5099	1.33055	1.24986	1.06456	0.287073	0.780323		Ultimate	BIOFNBDB_194110	0.896933	0.284842	1.43182	0.198937	0.842312	NA		Ultimate	BIOFNBDB_1028901	0	NA	NA	NA	NA	NA
Sequel II	KJCDKOCO_75631	25.262	-0.793006	0.744933	-1.06453	0.287087	0.780336		Ultimate	BIOFNBDB_194113	2.74038	-0.424124	1.30958	-0.323862	0.746042	NA		Ultimate	BIOFNBDB_1028902	0	NA	NA	NA	NA	NA
Sequel II	KJCDKOCO_22629	45.521	-0.959172	0.901175	-1.06436	0.287167	0.780447		Ultimate	BIOFNBDB_194128	1.8286	1.40824	1.13985	1.23546	0.21666	NA		Ultimate	BIOFNBDB_1028903	0	NA	NA	NA	NA	NA
Sequel II	KJCDKOCO_35550	19.2966	0.93479	0.87828	1.06434	0.287174	0.780447		Ultimate	BIOFNBDB_194129	0.50737	-0.0542626	1.48329	-0.0365825	0.970818	NA		Ultimate	BIOFNBDB_1028904	0	NA	NA	NA	NA	NA
Sequel II	KJCDKOCO_153992	4.57279	1.14339	1.07424	1.06438	0.287159	0.780447		Ultimate	BIOFNBDB_194130	2.07493	1.1362	1.04026	1.09222	0.274735	NA		Ultimate	BIOFNBDB_1028905	0	NA	NA	NA	NA	NA
Sequel II	KJCDKOCO_274399	9.71612	1.51334	1.42183	1.06436	0.287165	0.780447		Ultimate	BIOFNBDB_194131	1.07071	0.531915	1.44788	0.367375	0.71334	NA		Ultimate	BIOFNBDB_1028906	2.72541	-0.880724	1.05917	-0.831523	0.405678	NA
Sequel II	KJCDKOCO_278252	4.50744	-0.911865	0.856699	-1.06439	0.28715	0.780447		Ultimate	BIOFNBDB_194132	0.93593	1.33938	1.42195	0.941933	0.346227	NA		Ultimate	BIOFNBDB_1028907	1.46857	2.23628	1.81825	1.22991	0.218732	NA
Sequel II	KJCDKOCO_288090	122.051	0.521503	0.489996	1.0643	0.287193	0.780474		Ultimate	BIOFNBDB_194135	1.0692	0.926376	1.19147	0.777508	0.436859	NA		Ultimate	BIOFNBDB_1028908	0.109499	-0.330679	1.82912	-0.180786	0.856536	NA
Sequel II	KJCDKOCO_84065	8.26896	1.20913	1.13613	1.06425	0.287213	0.780502		Ultimate	BIOFNBDB_194136	1.02604	-0.384656	1.44339	-0.266495	0.789858	NA		Ultimate	BIOFNBDB_1028909	1.88754	-0.400043	1.08593	-0.368387	0.712585	NA
Sequel II	KJCDKOCO_148157	6.87005	1.01846	0.95699	1.06424	0.287221	0.780502		Ultimate	BIOFNBDB_194137	3.03256	0.252727	1.14294	0.221121	0.824998	NA		Ultimate	BIOFNBDB_1028910	0.0568053	-0.647624	1.79563	-0.360668	0.718348	NA
Sequel II	KJCDKOCO_12714	4.04797	-0.965857	0.907578	-1.06421	0.287232	0.780505		Ultimate	BIOFNBDB_194138	0.871366	-0.524792	1.54228	-0.340269	0.733654	NA		Ultimate	BIOFNBDB_1028911	0.56343	2.23509	1.81309	1.23275	0.21767	NA
Sequel II	KJCDKOCO_68681	19.0635	-1.04422	0.981276	-1.06414	0.287264	0.78055		Ultimate	BIOFNBDB_194139	0.925226	-0.620727	1.41725	-0.437979	0.661402	NA		Ultimate	BIOFNBDB_1028912	0.518279	2.65339	1.78156	1.48937	0.136391	NA
Sequel II	KJCDKOCO_93126	506.516	-1.02125	0.959698	-1.06414	0.287266	0.78055		Ultimate	BIOFNBDB_194141	2.19875	-0.899201	1.1129	-0.807981	0.419101	NA		Ultimate	BIOFNBDB_1028913	2.10811	2.04804	1.23068	1.66416	0.0960811	NA
Sequel II	KJCDKOCO_233290	446.386	1.41373	1.32859	1.06409	0.287288	0.78056		Ultimate	BIOFNBDB_194143	0.368962	0.247511	1.58669	0.155992	0.876039	NA		Ultimate	BIOFNBDB_1028915	0.0819393	-1.27935	1.80564	-0.708527	0.478618	NA
Sequel II	KJCDKOCO_264508	4.00471	-1.27177	1.19517	-1.06409	0.287287	0.78056		Ultimate	BIOFNBDB_194145	0.446169	0.66043	1.75732	0.375817	0.707053	NA		Ultimate	BIOFNBDB_1028916	0.26427	2.28949	1.80765	1.26655	0.205315	NA
Sequel II	KJCDKOCO_275889	8.95965	-1.23858	1.16402	-1.06406	0.287303	0.780574		Ultimate	BIOFNBDB_194147	0.110453	0.954256	1.68868	0.56509	0.572013	NA		Ultimate	BIOFNBDB_1028917	0.4878	2.58313	1.78822	1.44453	0.14859	NA
Sequel II	KJCDKOCO_211416	5.28591	1.58771	1.49218	1.06402	0.287318	0.78059		Ultimate	BIOFNBDB_194148	0.54075	1.16816	1.63395	0.71493	0.474652	NA		Ultimate	BIOFNBDB_1028918	0.113611	-0.928266	1.80991	-0.512879	0.608036	NA
Sequel II	KJCDKOCO_33844	15.5355	-0.931267	0.875329	-1.06391	0.287371	0.780636		Ultimate	BIOFNBDB_194149	0.200734	1.50234	1.75758	0.854778	0.392674	NA		Ultimate	BIOFNBDB_1028922	3.62258	1.78671	1.16228	1.53725	0.124232	NA
Sequel II	KJCDKOCO_37782	33.6017	0.695302	0.653526	1.06392	0.287364	0.780636		Ultimate	BIOFNBDB_194151	0.499158	1.34654	1.54818	0.869755	0.384434	NA		Ultimate	BIOFNBDB_1028923	3.06477	2.31641	1.13919	2.03339	0.042013	NA
Sequel II	KJCDKOCO_54680	5.01796	1.56353	1.46957	1.06394	0.287358	0.780636		Ultimate	BIOFNBDB_194152	0.0697316	0.881033	1.67019	0.527506	0.597842	NA		Ultimate	BIOFNBDB_1028924	0.339316	-0.11659	1.75294	-0.066511	0.946971	NA
Sequel II	KJCDKOCO_297473	4.63163	1.30799	1.22938	1.06394	0.287356	0.780636		Ultimate	BIOFNBDB_194153	0	NA	NA	NA	NA	NA		Ultimate	BIOFNBDB_1028925	0.475901	-1.43829	1.6766	-0.857866	0.390967	NA
Sequel II	KJCDKOCO_36419	4.65523	-1.07854	1.01379	-1.06387	0.287387	0.780653		Ultimate	BIOFNBDB_194154	0.243867	-0.259346	1.70995	-0.151669	0.879448	NA		Ultimate	BIOFNBDB_1028926	0	NA	NA	NA	NA	NA
Sequel II	KJCDKOCO_104685	5.29259	-1.2774	1.20077	-1.06381	0.287414	0.780653		Ultimate	BIOFNBDB_194155	0.579441	0.42923	1.75241	0.244937	0.806505	NA		Ultimate	BIOFNBDB_1028928	2.77781	-0.609797	0.959642	-0.635442	0.52514	NA
Sequel II	KJCDKOCO_174590	8.38875	0.839122	0.788766	1.06384	0.2874	0.780653		Ultimate	BIOFNBDB_194156	1.72779	-0.0986953	1.16483	-0.0847293	0.932477	NA		Ultimate	BIOFNBDB_1028929	1.27266	-0.84228	1.06978	-0.787338	0.431084	NA
Sequel II	KJCDKOCO_176014	4.48037	-0.991343	0.931868	-1.06382	0.287409	0.780653		Ultimate	BIOFNBDB_194157	0.54426	-0.333063	1.42748	-0.233323	0.815511	NA		Ultimate	BIOFNBDB_1028930	3.6261	1.18201	1.08124	1.0932	0.274306	NA
Sequel II	KJCDKOCO_198650	21.6976	-0.962135	0.904457	-1.06377	0.287433	0.780666		Ultimate	BIOFNBDB_194158	1.73574	-0.043401	1.22519	-0.0354237	0.971742	NA		Ultimate	BIOFNBDB_1028931	3.57155	-0.2331	1.21128	-0.192441	0.847397	NA
Sequel II	KJCDKOCO_220036	194.792	-0.985174	0.926142	-1.06374	0.287447	0.780666		Ultimate	BIOFNBDB_194160	1.87377	-0.183301	1.3476	-0.13602	0.891806	NA		Ultimate	BIOFNBDB_1028932	0	NA	NA	NA	NA	NA
Sequel II	KJCDKOCO_251011	3.84495	1.37459	1.29222	1.06375	0.287442	0.780666		Ultimate	BIOFNBDB_194161	3.12062	1.04117	0.892859	1.1661	0.243572	NA		Ultimate	BIOFNBDB_1028933	0	NA	NA	NA	NA	NA
Sequel II	KJCDKOCO_77859	41.5756	0.741075	0.696717	1.06367	0.28748	0.780686		Ultimate	BIOFNBDB_194162	1.81939	1.77835	1.59184	1.11717	0.263923	NA		Ultimate	BIOFNBDB_1028934	0	NA	NA	NA	NA	NA
Sequel II	KJCDKOCO_186102	8.3018	-1.28762	1.21055	-1.06366	0.287481	0.780686		Ultimate	BIOFNBDB_194163	2.78672	-0.264149	0.874034	-0.302218	0.762486	NA		Ultimate	BIOFNBDB_1028935	0	NA	NA	NA	NA	NA
Sequel II	KJCDKOCO_291349	5.93319	1.26832	1.1924	1.06367	0.287477	0.780686		Ultimate	BIOFNBDB_194164	0.204977	-0.3681	1.72806	-0.213013	0.831316	NA		Ultimate	BIOFNBDB_1028936	0	NA	NA	NA	NA	NA
Sequel II	KJCDKOCO_47584	4.12979	-1.09578	1.03041	-1.06344	0.287582	0.780712		Ultimate	BIOFNBDB_194165	0	NA	NA	NA	NA	NA		Ultimate	BIOFNBDB_1028937	0	NA	NA	NA	NA	NA
Sequel II	KJCDKOCO_64176	14.519	1.04989	0.987254	1.06345	0.287579	0.780712		Ultimate	BIOFNBDB_194166	1.4671	-1.72238	1.73288	-0.99394	0.320252	NA		Ultimate	BIOFNBDB_1028938	0	NA	NA	NA	NA	NA
Sequel II	KJCDKOCO_95105	581.427	-0.83186	0.782172	-1.06353	0.287544	0.780712		Ultimate	BIOFNBDB_194167	0.109851	-0.849596	1.72172	-0.493457	0.62169	NA		Ultimate	BIOFNBDB_1028939	0.530059	-2.79681	1.60198	-1.74585	0.0808374	NA
Sequel II	KJCDKOCO_153352	179.659	0.88385	0.831109	1.06346	0.287574	0.780712		Ultimate	BIOFNBDB_194168	0.280297	-3.16296	1.73052	-1.82775	0.0675873	NA		Ultimate	BIOFNBDB_1028940	0.0344902	0.803175	1.72276	0.466215	0.641061	NA
Sequel II	KJCDKOCO_166748	28.4078	1.06392	1.00044	1.06345	0.287578	0.780712		Ultimate	BIOFNBDB_194169	0.622883	-4.38314	1.758	-2.49325	0.0126578	NA		Ultimate	BIOFNBDB_1028941	0.154627	1.10797	1.79365	0.61772	0.53676	NA
Sequel II	KJCDKOCO_180528	98.0011	0.828189	0.778699	1.06355	0.28753	0.780712		Ultimate	BIOFNBDB_194170	0.157414	-0.558352	1.72572	-0.323548	0.746281	NA		Ultimate	BIOFNBDB_1028942	0.283936	-0.259799	1.7423	-0.149112	0.881465	NA
Sequel II	KJCDKOCO_193059	528.501	-0.675115	0.634744	-1.0636	0.287509	0.780712		Ultimate	BIOFNBDB_194172	0	NA	NA	NA	NA	NA		Ultimate	BIOFNBDB_1028943	0.279313	-0.279373	1.82866	-0.152775	0.878576	NA
Sequel II	KJCDKOCO_204429	6.23722	-1.17644	1.1061	-1.06359	0.287513	0.780712		Ultimate	BIOFNBDB_194173	0.0276816	0.769339	1.63442	0.470709	0.637848	NA		Ultimate	BIOFNBDB_1028944	0.30382	-1.99873	1.78937	-1.117	0.263994	NA
Sequel II	KJCDKOCO_269158	18.4236	1.02393	0.962801	1.06349	0.287561	0.780712		Ultimate	BIOFNBDB_194174	0	NA	NA	NA	NA	NA		Ultimate	BIOFNBDB_1028945	0.0942544	0.969152	1.76624	0.548709	0.583205	NA
Sequel II	KJCDKOCO_293030	23.4333	-0.913863	0.859269	-1.06354	0.287539	0.780712		Ultimate	BIOFNBDB_194175	0	NA	NA	NA	NA	NA		Ultimate	BIOFNBDB_1028946	0.0471272	0.842692	1.73214	0.486502	0.626611	NA
Sequel II	KJCDKOCO_260338	8.52253	1.08784	1.02301	1.06337	0.287613	0.78077		Ultimate	BIOFNBDB_194176	0.449939	1.45023	1.75489	0.826398	0.408578	NA		Ultimate	BIOFNBDB_1028947	0	NA	NA	NA	NA	NA
Sequel II	KJCDKOCO_12395	38.847	-1.04555	0.983263	-1.06335	0.287623	0.780773		Ultimate	BIOFNBDB_194177	0.226262	-0.980462	1.72343	-0.568901	0.569423	NA		Ultimate	BIOFNBDB_1028948	0	NA	NA	NA	NA	NA
Sequel II	KJCDKOCO_220686	6.86902	1.6138	1.51777	1.06327	0.287659	0.780846		Ultimate	BIOFNBDB_194178	0.689822	-2.58968	1.41939	-1.8245	0.0680769	NA		Ultimate	BIOFNBDB_1028949	0	NA	NA	NA	NA	NA
Sequel II	KJCDKOCO_00689	34.0342	-0.956447	0.899556	-1.06324	0.287672	0.780854		Ultimate	BIOFNBDB_194179	0.316736	0.178993	1.72092	0.10401	0.917161	NA		Ultimate	BIOFNBDB_1028950	0	NA	NA	NA	NA	NA
Sequel II	KJCDKOCO_132411	10.6068	0.854918	0.804091	1.06321	0.287686	0.78087		Ultimate	BIOFNBDB_194180	0.0934325	-1.71585	1.71964	-0.997795	0.318379	NA		Ultimate	BIOFNBDB_1028951	0	NA	NA	NA	NA	NA
Sequel II	KJCDKOCO_09104	4.91029	1.04072	0.978909	1.06314	0.287717	0.780878		Ultimate	BIOFNBDB_194181	0.291759	-1.80666	1.69278	-1.06727	0.285848	NA		Ultimate	BIOFNBDB_1028952	0	NA	NA	NA	NA	NA
Sequel II	KJCDKOCO_281056	4.04616	-1.22893	1.1559	-1.06318	0.287702	0.780878		Ultimate	BIOFNBDB_194182	0.287947	-3.35073	1.74108	-1.92451	0.0542903	NA		Ultimate	BIOFNBDB_1028953	0	NA	NA	NA	NA	NA
Sequel II	KJCDKOCO_307895	53.5864	0.979455	0.921277	1.06315	0.287714	0.780878		Ultimate	BIOFNBDB_194184	0	NA	NA	NA	NA	NA		Ultimate	BIOFNBDB_1028954	0.0513382	0.8524	1.73517	0.491248	0.623251	NA
Sequel II	KJCDKOCO_63837	26.6287	0.966274	0.908908	1.06311	0.28773	0.780888		Ultimate	BIOFNBDB_194185	1.3639	-2.43944	1.53005	-1.59436	0.110856	NA		Ultimate	BIOFNBDB_1028955	0.131448	1.03992	1.78097	0.583911	0.55928	NA
Sequel II	KJCDKOCO_91885	4.80174	1.02071	0.960187	1.06303	0.287769	0.780969		Ultimate	BIOFNBDB_194186	1.7118	-1.81278	1.38785	-1.30618	0.191493	NA		Ultimate	BIOFNBDB_1028956	0.26453	-1.33612	1.73268	-0.771132	0.440629	NA
Sequel II	KJCDKOCO_98906	10.7865	-1.21076	1.13904	-1.06296	0.287801	0.781016		Ultimate	BIOFNBDB_194188	0.281806	-0.0996849	1.63214	-0.0610761	0.951299	NA		Ultimate	BIOFNBDB_1028957	0	NA	NA	NA	NA	NA
Sequel II	KJCDKOCO_273573	3.73691	-1.14392	1.07618	-1.06295	0.287804	0.781016		Ultimate	BIOFNBDB_194189	0	NA	NA	NA	NA	NA		Ultimate	BIOFNBDB_1028958	0	NA	NA	NA	NA	NA
Sequel II	KJCDKOCO_12695	5.954	-1.01651	0.956372	-1.06288	0.287837	0.78102		Ultimate	BIOFNBDB_194191	1.98915	0.246777	1.75655	0.14049	0.888273	NA		Ultimate	BIOFNBDB_1028959	0	NA	NA	NA	NA	NA
Sequel II	KJCDKOCO_54007	18.4043	1.31103	1.23342	1.06292	0.287817	0.78102		Ultimate	BIOFNBDB_194192	1.4919	0.319639	1.75679	0.181945	0.855626	NA		Ultimate	BIOFNBDB_1028960	0.141969	-2.31301	1.83208	-1.2625	0.206768	NA
Sequel II	KJCDKOCO_63439	6.15398	-1.28448	1.2085	-1.06288	0.287838	0.78102		Ultimate	BIOFNBDB_194193	0	NA	NA	NA	NA	NA		Ultimate	BIOFNBDB_1028961	0	NA	NA	NA	NA	NA
Sequel II	KJCDKOCO_77484	47.4358	-1.15979	1.09119	-1.06287	0.287842	0.78102		Ultimate	BIOFNBDB_194195	0.147042	-1.56665	1.7273	-0.906993	0.36441	NA		Ultimate	BIOFNBDB_1028962	0	NA	NA	NA	NA	NA
Sequel II	KJCDKOCO_04746	41.3415	-1.17969	1.11023	-1.06257	0.287979	0.781064		Ultimate	BIOFNBDB_194196	2.31465	-1.88115	1.17862	-1.59606	0.110476	NA		Ultimate	BIOFNBDB_1028963	0	NA	NA	NA	NA	NA
Sequel II	KJCDKOCO_08452	443.498	-1.12271	1.05715	-1.06202	0.288228	0.781064		Ultimate	BIOFNBDB_194197	0.044985	-0.647659	1.70282	-0.380344	0.70369	NA		Ultimate	BIOFNBDB_1028964	0.233168	1.2941	1.81793	0.711851	0.476557	NA
Sequel II	KJCDKOCO_08697	14.6684	-1.16834	1.09976	-1.06235	0.288075	0.781064		Ultimate	BIOFNBDB_194202	0.813229	1.18454	1.7303	0.684586	0.493605	NA		Ultimate	BIOFNBDB_1028965	0.339733	-1.1492	1.64553	-0.698373	0.484944	NA
Sequel II	KJCDKOCO_09194	12.5188	1.21799	1.14655	1.06231	0.288093	0.781064		Ultimate	BIOFNBDB_194205	0.478358	1.48801	1.75662	0.847087	0.396947	NA		Ultimate	BIOFNBDB_1028966	0.222985	0.129417	1.81123	0.0714528	0.943037	NA
Sequel II	KJCDKOCO_13375	420.106	-0.920073	0.866447	-1.06189	0.288285	0.781064		Ultimate	BIOFNBDB_194206	2.32153	-0.981091	1.15075	-0.852565	0.393901	NA		Ultimate	BIOFNBDB_1028967	0	NA	NA	NA	NA	NA
Sequel II	KJCDKOCO_13406	91.3335	-0.975884	0.91877	-1.06216	0.288162	0.781064		Ultimate	BIOFNBDB_194209	0.254866	2.1566	1.74372	1.23678	0.216169	NA		Ultimate	BIOFNBDB_1028968	0	NA	NA	NA	NA	NA
Sequel II	KJCDKOCO_20087	7.20037	-1.23924	1.16696	-1.06194	0.288264	0.781064		Ultimate	BIOFNBDB_194210	1.80209	-1.52608	1.07108	-1.42481	0.154213	NA		Ultimate	BIOFNBDB_1028969	0.30584	-0.771176	1.67167	-0.461322	0.644568	NA
Sequel II	KJCDKOCO_41041	373.127	0.680062	0.639903	1.06276	0.287892	0.781064		Ultimate	BIOFNBDB_194219	2.30801	2.24241	1.74428	1.28558	0.19859	NA		Ultimate	BIOFNBDB_1028970	0.77678	-1.41305	1.58518	-0.891412	0.372708	NA
Sequel II	KJCDKOCO_41233	13.8954	-1.17136	1.10279	-1.06218	0.288152	0.781064		Ultimate	BIOFNBDB_194220	0.882398	-1.18414	1.51205	-0.783133	0.433549	NA		Ultimate	BIOFNBDB_1028971	0.918185	-2.14534	1.18255	-1.81416	0.0696525	NA
Sequel II	KJCDKOCO_45988	33.8863	-0.881078	0.829239	-1.06251	0.288002	0.781064		Ultimate	BIOFNBDB_194221	2.43332	0.569686	1.45957	0.390311	0.696306	NA		Ultimate	BIOFNBDB_1028972	1.18215	0.825814	1.54566	0.534279	0.593149	NA
Sequel II	KJCDKOCO_51624	30.192	0.897336	0.844831	1.06215	0.288168	0.781064		Ultimate	BIOFNBDB_194222	1.22555	2.7257	1.70677	1.59699	0.110267	NA		Ultimate	BIOFNBDB_1028973	0.0716623	-1.58233	1.80228	-0.877956	0.379968	NA
Sequel II	KJCDKOCO_52331	5.29007	1.31455	1.23728	1.06245	0.288029	0.781064		Ultimate	BIOFNBDB_194228	1.09897	0.201045	1.27922	0.157162	0.875117	NA		Ultimate	BIOFNBDB_1028974	0.0689803	0.925494	1.7557	0.527136	0.598099	NA
Sequel II	KJCDKOCO_57447	209.996	0.616975	0.580588	1.06267	0.287931	0.781064		Ultimate	BIOFNBDB_194243	0.313175	1.29826	1.744	0.744412	0.456627	NA		Ultimate	BIOFNBDB_1028975	0	NA	NA	NA	NA	NA
Sequel II	KJCDKOCO_58578	38.7331	0.629631	0.59286	1.06202	0.288225	0.781064		Ultimate	BIOFNBDB_194244	0.10407	0.95825	1.68959	0.567149	0.570613	NA		Ultimate	BIOFNBDB_1028976	0.309241	-1.69315	1.83513	-0.922633	0.356199	NA
Sequel II	KJCDKOCO_61154	6.49505	-1.25087	1.17783	-1.06201	0.288231	0.781064		Ultimate	BIOFNBDB_194245	0.311379	-0.971283	1.68212	-0.577415	0.563659	NA		Ultimate	BIOFNBDB_1028977	0	NA	NA	NA	NA	NA
Sequel II	KJCDKOCO_62398	21.8163	0.99273	0.934461	1.06236	0.288074	0.781064		Ultimate	BIOFNBDB_194246	2.03621	2.36954	1.53094	1.54777	0.121678	NA		Ultimate	BIOFNBDB_1028978	0.154015	1.05667	1.78406	0.592281	0.553662	NA
Sequel II	KJCDKOCO_69902	10.0542	0.780399	0.734414	1.06261	0.287957	0.781064		Ultimate	BIOFNBDB_194247	1.46119	0.203118	1.41915	0.143127	0.88619	NA		Ultimate	BIOFNBDB_1028979	0.365758	-0.497815	1.63138	-0.305151	0.760252	NA
Sequel II	KJCDKOCO_86948	7.81292	-0.80127	0.754067	-1.0626	0.287964	0.781064		Ultimate	BIOFNBDB_194251	0.310092	-0.621778	1.74772	-0.355765	0.722017	NA		Ultimate	BIOFNBDB_1028980	1.21177	-2.09532	1.66457	-1.25878	0.20811	NA
Sequel II	KJCDKOCO_92792	5.44611	0.995768	0.937365	1.06231	0.288097	0.781064		Ultimate	BIOFNBDB_194256	2.14632	-2.07407	0.959825	-2.16089	0.0307042	NA		Ultimate	BIOFNBDB_1028981	0.943224	-2.33321	1.75543	-1.32913	0.183804	NA
Sequel II	KJCDKOCO_94527	39.0161	1.11242	1.04727	1.0622	0.288143	0.781064		Ultimate	BIOFNBDB_194257	0.785773	0.216005	1.34992	0.160013	0.872871	NA		Ultimate	BIOFNBDB_1028982	0.318594	0.315359	1.82159	0.173123	0.862555	NA
Sequel II	KJCDKOCO_95356	75.3338	1.12371	1.05769	1.06242	0.288047	0.781064		Ultimate	BIOFNBDB_194258	0.310054	2.06285	1.75071	1.17829	0.23868	NA		Ultimate	BIOFNBDB_1028983	0.140614	-2.32692	1.83321	-1.26932	0.204329	NA
Sequel II	KJCDKOCO_116841	5.23253	0.875074	0.823745	1.06231	0.288094	0.781064		Ultimate	BIOFNBDB_194259	0.0760743	-0.340653	1.71198	-0.198983	0.842276	NA		Ultimate	BIOFNBDB_1028984	0.185273	-1.85827	1.81431	-1.02423	0.305727	NA
Sequel II	KJCDKOCO_120116	62.8113	-1.19851	1.12866	-1.06189	0.288285	0.781064		Ultimate	BIOFNBDB_194260	0.0348658	0.772956	1.63575	0.47254	0.636542	NA		Ultimate	BIOFNBDB_1028985	0.0446591	0.866325	1.73939	0.498064	0.618439	NA
Sequel II	KJCDKOCO_130701	8.76416	-1.1643	1.09563	-1.06268	0.287927	0.781064		Ultimate	BIOFNBDB_194261	0	NA	NA	NA	NA	NA		Ultimate	BIOFNBDB_1028986	0.210576	-0.565235	1.83161	-0.3086	0.757626	NA
Sequel II	KJCDKOCO_132082	121.691	0.544953	0.513019	1.06225	0.288123	0.781064		Ultimate	BIOFNBDB_194262	0	NA	NA	NA	NA	NA		Ultimate	BIOFNBDB_1028987	0.0942544	0.969152	1.76624	0.548709	0.583205	NA
Sequel II	KJCDKOCO_136970	6.59572	1.14852	1.08092	1.06253	0.287994	0.781064		Ultimate	BIOFNBDB_194263	0.254125	1.25657	1.73935	0.722436	0.470026	NA		Ultimate	BIOFNBDB_1028988	0.0344902	0.803175	1.72276	0.466215	0.641061	NA
Sequel II	KJCDKOCO_155967	31.6459	0.865737	0.814835	1.06247	0.288023	0.781064		Ultimate	BIOFNBDB_194264	0	NA	NA	NA	NA	NA		Ultimate	BIOFNBDB_1028989	0.467037	2.54819	1.79064	1.42306	0.154719	NA
Sequel II	KJCDKOCO_159978	4.20111	-1.06368	1.00102	-1.0626	0.287965	0.781064		Ultimate	BIOFNBDB_194265	0.0449302	0.826288	1.65392	0.499594	0.617361	NA		Ultimate	BIOFNBDB_1028990	0	NA	NA	NA	NA	NA
Sequel II	KJCDKOCO_168484	26.8907	-0.997495	0.939366	-1.06188	0.288289	0.781064		Ultimate	BIOFNBDB_194266	0	NA	NA	NA	NA	NA		Ultimate	BIOFNBDB_1028991	0	NA	NA	NA	NA	NA
Sequel II	KJCDKOCO_172918	80.8118	-0.942608	0.887344	-1.06228	0.288108	0.781064		Ultimate	BIOFNBDB_194267	0.119351	0.982852	1.69501	0.57985	0.562016	NA		Ultimate	BIOFNBDB_1028992	0.0942544	0.969152	1.76624	0.548709	0.583205	NA
Sequel II	KJCDKOCO_175812	4.37787	-1.17622	1.10745	-1.06209	0.288195	0.781064		Ultimate	BIOFNBDB_194268	0.116411	-0.219604	1.71805	-0.127822	0.89829	NA		Ultimate	BIOFNBDB_1028993	0.532758	0.283419	1.82137	0.155608	0.876342	NA
Sequel II	KJCDKOCO_177064	14.2935	0.992353	0.934135	1.06232	0.288089	0.781064		Ultimate	BIOFNBDB_194269	0.249748	2.03403	1.75133	1.16142	0.24547	NA		Ultimate	BIOFNBDB_1028994	0.31847	1.3864	1.82611	0.759208	0.447728	NA
Sequel II	KJCDKOCO_193191	49.4399	-0.766766	0.721968	-1.06205	0.288213	0.781064		Ultimate	BIOFNBDB_194270	0	NA	NA	NA	NA	NA		Ultimate	BIOFNBDB_1028995	0.085814	-0.441138	1.80045	-0.245015	0.806445	NA
Sequel II	KJCDKOCO_197023	5.26708	-0.924591	0.870322	-1.06236	0.288074	0.781064		Ultimate	BIOFNBDB_194271	0.231426	0.872122	1.66769	0.522952	0.601008	NA		Ultimate	BIOFNBDB_1028996	0.0223295	0.725276	1.72102	0.421423	0.673446	NA
Sequel II	KJCDKOCO_207271	82.7269	-0.782575	0.736887	-1.062	0.288235	0.781064		Ultimate	BIOFNBDB_194272	0.671297	2.57342	1.71411	1.50131	0.133275	NA		Ultimate	BIOFNBDB_1028997	0.969014	0.0536662	1.7395	0.0308516	0.975388	NA
Sequel II	KJCDKOCO_209490	109.547	-0.988514	0.930869	-1.06193	0.288269	0.781064		Ultimate	BIOFNBDB_194273	0.74099	-2.99963	1.43915	-2.08431	0.0371316	NA		Ultimate	BIOFNBDB_1028998	1.28903	-0.0679489	1.4506	-0.0468421	0.962639	NA
Sequel II	KJCDKOCO_212955	18.7712	-1.13395	1.06735	-1.0624	0.288056	0.781064		Ultimate	BIOFNBDB_194274	1.24555	-1.2644	1.29855	-0.973702	0.330204	NA		Ultimate	BIOFNBDB_1028999	0.239847	1.25884	1.81409	0.693921	0.487732	NA
Sequel II	KJCDKOCO_215448	5.51061	1.44952	1.36468	1.06216	0.288161	0.781064		Ultimate	BIOFNBDB_194275	0.114868	-0.890177	1.72346	-0.516506	0.605501	NA		Ultimate	BIOFNBDB_1029000	0.396295	0.904799	1.66954	0.541946	0.587855	NA
Sequel II	KJCDKOCO_219621	12.3591	0.811401	0.763961	1.0621	0.288191	0.781064		Ultimate	BIOFNBDB_194276	0.0449302	0.826288	1.65392	0.499594	0.617361	NA		Ultimate	BIOFNBDB_1029001	0	NA	NA	NA	NA	NA
Sequel II	KJCDKOCO_231879	5.09021	1.16723	1.09885	1.06222	0.288134	0.781064		Ultimate	BIOFNBDB_194277	0.526413	0.435781	1.65518	0.263283	0.792332	NA		Ultimate	BIOFNBDB_1029002	0.465325	-0.557695	1.81499	-0.307272	0.758637	NA
Sequel II	KJCDKOCO_238473	8.97839	1.04883	0.987279	1.06234	0.288081	0.781064		Ultimate	BIOFNBDB_194278	0.507608	-1.55136	1.54174	-1.00624	0.314301	NA		Ultimate	BIOFNBDB_1029003	0.425964	-0.663216	1.8107	-0.366277	0.714159	NA
Sequel II	KJCDKOCO_259507	55.8541	0.952379	0.896441	1.0624	0.288054	0.781064		Ultimate	BIOFNBDB_194279	0	NA	NA	NA	NA	NA		Ultimate	BIOFNBDB_1029004	0.0716623	-1.58233	1.80228	-0.877956	0.379968	NA
Sequel II	KJCDKOCO_264882	19.9763	0.802844	0.755999	1.06196	0.288252	0.781064		Ultimate	BIOFNBDB_194285	0.42127	1.96816	1.75588	1.1209	0.262332	NA		Ultimate	BIOFNBDB_1029005	0.738609	0.965339	1.50818	0.640069	0.522127	NA
Sequel II	KJCDKOCO_272221	18.1576	-0.999156	0.940315	-1.06258	0.287974	0.781064		Ultimate	BIOFNBDB_194286	2.53113	1.30453	1.41023	0.925053	0.354938	NA		Ultimate	BIOFNBDB_1029006	0.353224	2.02094	1.82769	1.10574	0.26884	NA
Sequel II	KJCDKOCO_273879	5.10582	1.0378	0.977239	1.06197	0.288248	0.781064		Ultimate	BIOFNBDB_194287	1.32486	-0.258186	1.34605	-0.19181	0.847891	NA		Ultimate	BIOFNBDB_1029007	0.33949	2.24968	1.81304	1.24083	0.214668	NA
Sequel II	KJCDKOCO_276611	16.7107	1.0774	1.01409	1.06243	0.288039	0.781064		Ultimate	BIOFNBDB_194288	0.851072	-0.90276	1.65102	-0.54679	0.584523	NA		Ultimate	BIOFNBDB_1029008	0.185088	1.15832	1.80135	0.643029	0.520205	NA
Sequel II	KJCDKOCO_307065	5.66062	1.08806	1.02427	1.06228	0.288109	0.781064		Ultimate	BIOFNBDB_194290	1.08254	0.379918	1.69998	0.223484	0.823159	NA		Ultimate	BIOFNBDB_1029009	0.224051	1.72088	1.83576	0.937418	0.348543	NA
Sequel II	KJCDKOCO_68899	10.8631	-1.1707	1.10258	-1.06178	0.288334	0.781146		Ultimate	BIOFNBDB_194291	0.863716	0.0235989	1.5594	0.0151333	0.987926	NA		Ultimate	BIOFNBDB_1029010	0.859851	0.678198	1.8137	0.37393	0.708456	NA
Sequel II	KJCDKOCO_88278	10.3725	0.828182	0.779998	1.06177	0.288338	0.781146		Ultimate	BIOFNBDB_194292	0.427431	1.11851	1.60483	0.696967	0.485823	NA		Ultimate	BIOFNBDB_1029011	0.628531	-0.724443	1.81021	-0.400199	0.68901	NA
Sequel II	KJCDKOCO_175693	8.41565	-0.924013	0.87027	-1.06175	0.288347	0.781146		Ultimate	BIOFNBDB_194294	0.545313	0.146322	1.59169	0.0919285	0.926755	NA		Ultimate	BIOFNBDB_1029012	0.463366	-1.65579	1.50281	-1.10179	0.270551	NA
Sequel II	KJCDKOCO_02300	48.3815	-1.27149	1.19765	-1.06166	0.288392	0.781151		Ultimate	BIOFNBDB_194298	0.942517	1.77263	1.60199	1.10652	0.268503	NA		Ultimate	BIOFNBDB_1029013	1.67631	-0.30784	1.48778	-0.206913	0.836078	NA
Sequel II	KJCDKOCO_19314	6.29724	-0.993748	0.936041	-1.06165	0.288395	0.781151		Ultimate	BIOFNBDB_194299	0.333589	0.075456	1.55051	0.0486654	0.961186	NA		Ultimate	BIOFNBDB_1029014	0.734484	-0.32458	1.81072	-0.179254	0.857738	NA
Sequel II	KJCDKOCO_42847	10.7072	-0.764387	0.719978	-1.06168	0.288381	0.781151		Ultimate	BIOFNBDB_194300	1.55936	0.918162	1.49696	0.613353	0.539643	NA		Ultimate	BIOFNBDB_1029015	0.0223295	0.725276	1.72102	0.421423	0.673446	NA
Sequel II	KJCDKOCO_136258	8.78923	0.861701	0.811615	1.06171	0.288366	0.781151		Ultimate	BIOFNBDB_194301	0.666498	0.00175632	1.42656	0.00123116	0.999018	NA		Ultimate	BIOFNBDB_1029016	0.516276	-0.455637	1.82115	-0.250191	0.802439	NA
Sequel II	KJCDKOCO_284091	4.63586	-1.06893	1.00685	-1.06167	0.288388	0.781151		Ultimate	BIOFNBDB_194307	2.30527	-1.68516	1.08714	-1.55009	0.121119	NA		Ultimate	BIOFNBDB_1029017	0.0942544	0.969152	1.76624	0.548709	0.583205	NA
Sequel II	KJCDKOCO_04056	51.701	-1.05803	0.996739	-1.06149	0.288466	0.78117		Ultimate	BIOFNBDB_194309	2.08052	-1.70223	1.08328	-1.57137	0.116097	NA		Ultimate	BIOFNBDB_1029018	2.14011	-0.061574	1.23654	-0.0497953	0.960285	NA
Sequel II	KJCDKOCO_56114	6.6698	1.31877	1.24229	1.06157	0.288432	0.78117		Ultimate	BIOFNBDB_194311	2.9846	-1.66363	1.27352	-1.30633	0.191441	NA		Ultimate	BIOFNBDB_1029019	1.2465	0.0282219	1.75396	0.0160904	0.987162	NA
Sequel II	KJCDKOCO_72164	17.0977	-1.10806	1.04382	-1.06155	0.288439	0.78117		Ultimate	BIOFNBDB_194312	0.241686	-1.24211	1.70382	-0.729015	0.465993	NA		Ultimate	BIOFNBDB_1029021	1.96907	-0.673332	1.57499	-0.427516	0.669003	NA
Sequel II	KJCDKOCO_82269	5.79884	1.56069	1.47015	1.06159	0.288423	0.78117		Ultimate	BIOFNBDB_194321	3.18296	-1.6787	0.914535	-1.83557	0.0664208	NA		Ultimate	BIOFNBDB_1029022	2.3753	-0.169497	1.37755	-0.123042	0.902074	NA
Sequel II	KJCDKOCO_97059	45.5699	-1.35407	1.27558	-1.06153	0.28845	0.78117		Ultimate	BIOFNBDB_194326	0.110213	-0.256556	1.74397	-0.14711	0.883045	NA		Ultimate	BIOFNBDB_1029023	0	NA	NA	NA	NA	NA
Sequel II	KJCDKOCO_198077	35.6548	1.2418	1.16983	1.06152	0.288452	0.78117		Ultimate	BIOFNBDB_194327	2.31872	-2.12433	0.998012	-2.12856	0.0332905	NA		Ultimate	BIOFNBDB_1029024	0.163235	1.10095	1.79224	0.614289	0.539024	NA
Sequel II	KJCDKOCO_249253	7.99776	-1.31103	1.23507	-1.06151	0.28846	0.78117		Ultimate	BIOFNBDB_194332	1.20876	-1.94336	1.18205	-1.64406	0.100163	NA		Ultimate	BIOFNBDB_1029025	1.12123	0.628518	1.55707	0.403655	0.686467	NA
Sequel II	KJCDKOCO_56250	5.26209	-0.777798	0.732757	-1.06147	0.288478	0.781177		Ultimate	BIOFNBDB_194333	0.990245	-1.2709	1.0555	-1.20407	0.228561	NA		Ultimate	BIOFNBDB_1029026	0.271467	0.217651	1.81588	0.11986	0.904594	NA
Sequel II	KJCDKOCO_70527	9.17482	-0.841039	0.792378	-1.06141	0.288503	0.781205		Ultimate	BIOFNBDB_194339	0.762512	0.112112	1.41172	0.079415	0.936702	NA		Ultimate	BIOFNBDB_1029027	0.982043	-0.0470512	1.74695	-0.0269334	0.978513	NA
Sequel II	KJCDKOCO_79579	89.6004	0.952522	0.897419	1.0614	0.288508	0.781205		Ultimate	BIOFNBDB_194342	1.99717	0.0440957	1.08009	0.0408257	0.967435	NA		Ultimate	BIOFNBDB_1029028	0.163206	-0.660105	1.81271	-0.364153	0.715744	NA
Sequel II	KJCDKOCO_133548	37.6697	0.918824	0.865685	1.06138	0.288516	0.781205		Ultimate	BIOFNBDB_194352	0.928537	0.533032	1.67936	0.317402	0.750938	NA		Ultimate	BIOFNBDB_1029029	0.163206	-0.660105	1.81271	-0.364153	0.715744	NA
Sequel II	KJCDKOCO_199974	5.96656	1.21422	1.14402	1.06136	0.288526	0.781208		Ultimate	BIOFNBDB_194356	1.37781	-1.31925	0.99128	-1.33085	0.183238	NA		Ultimate	BIOFNBDB_1029031	0.809021	1.37767	1.54847	0.889695	0.37363	NA
Sequel II	KJCDKOCO_203809	7.24446	1.17357	1.10578	1.0613	0.288552	0.781254		Ultimate	BIOFNBDB_194357	2.51602	-1.43514	1.26606	-1.13355	0.256984	NA		Ultimate	BIOFNBDB_1029032	0.492329	-1.08078	1.80817	-0.597721	0.550026	NA
Sequel II	KJCDKOCO_85450	39.4525	-1.07612	1.014	-1.06126	0.288573	0.781262		Ultimate	BIOFNBDB_194359	1.32995	-1.19152	1.10795	-1.07542	0.282185	NA		Ultimate	BIOFNBDB_1029033	0	NA	NA	NA	NA	NA
Sequel II	KJCDKOCO_213308	200.902	1.51311	1.42576	1.06127	0.288569	0.781262		Ultimate	BIOFNBDB_194365	2.71535	-1.57003	1.08716	-1.44417	0.148692	NA		Ultimate	BIOFNBDB_1029034	0.0942544	0.969152	1.76624	0.548709	0.583205	NA
Sequel II	KJCDKOCO_116150	8.3576	0.996	0.938591	1.06117	0.288615	0.78135		Ultimate	BIOFNBDB_194366	0.990586	-1.09239	1.08528	-1.00655	0.314152	NA		Ultimate	BIOFNBDB_1029035	0	NA	NA	NA	NA	NA
Sequel II	KJCDKOCO_263358	32.8333	0.886988	0.8359	1.06112	0.288636	0.781358		Ultimate	BIOFNBDB_194367	1.2058	-1.8948	1.11573	-1.69826	0.089458	NA		Ultimate	BIOFNBDB_1029036	0.0829583	-0.485609	1.80047	-0.269712	0.787382	NA
Sequel II	KJCDKOCO_289692	24.5963	1.27924	1.20559	1.0611	0.288645	0.781358		Ultimate	BIOFNBDB_194368	0.540541	0.115141	1.59199	0.0723253	0.942343	NA		Ultimate	BIOFNBDB_1029037	0.423584	1.48764	1.83138	0.812304	0.416617	NA
Sequel II	KJCDKOCO_297499	27.7086	-0.776793	0.732049	-1.06112	0.288635	0.781358		Ultimate	BIOFNBDB_194370	2.89611	0.896359	1.21353	0.738638	0.460127	NA		Ultimate	BIOFNBDB_1029038	1.2662	-1.63337	1.61009	-1.01446	0.310363	NA
Sequel II	KJCDKOCO_121744	3.61564	-1.02988	0.970604	-1.06107	0.288657	0.781361		Ultimate	BIOFNBDB_194371	0.808002	-1.21049	1.06869	-1.13269	0.257344	NA		Ultimate	BIOFNBDB_1029039	0.432304	0.111148	1.7641	0.0630055	0.949762	NA
Sequel II	KJCDKOCO_225006	12.0213	0.931073	0.877497	1.06106	0.288665	0.781361		Ultimate	BIOFNBDB_194372	0.844723	0.0643156	1.47577	0.043581	0.965238	NA		Ultimate	BIOFNBDB_1029040	0.130086	-0.202198	1.80617	-0.111948	0.910864	NA
Sequel II	KJCDKOCO_264748	17.2987	-1.03398	0.974549	-1.06098	0.288699	0.781429		Ultimate	BIOFNBDB_194373	0.0573309	0.855178	1.66279	0.514304	0.607039	NA		Ultimate	BIOFNBDB_1029041	0.303834	-1.7027	1.71543	-0.99258	0.320915	NA
Sequel II	KJCDKOCO_35422	109.218	-1.11696	1.05287	-1.06087	0.28875	0.781517		Ultimate	BIOFNBDB_194374	0	NA	NA	NA	NA	NA		Ultimate	BIOFNBDB_1029042	1.26726	-0.183789	1.47466	-0.124632	0.900815	NA
Sequel II	KJCDKOCO_75611	12.2686	1.09271	1.03	1.06089	0.288742	0.781517		Ultimate	BIOFNBDB_194375	0.906243	0.384851	1.45137	0.265164	0.790883	NA		Ultimate	BIOFNBDB_1029043	0.305833	1.65299	1.83589	0.900377	0.36792	NA
Sequel II	KJCDKOCO_16962	8.07799	-1.30536	1.23058	-1.06077	0.288796	0.781522		Ultimate	BIOFNBDB_194376	1.04928	0.384293	1.33932	0.286932	0.774164	NA		Ultimate	BIOFNBDB_1029044	0.0471272	0.842692	1.73214	0.486502	0.626611	NA
