## Supplementary Tables for "Long-read metagenomics of soil communities reveals phylum-specific secondary metabolite dynamics" (part 66 of 149)

### Sheet: S5 DESeq2 (continued)
Metagenome	Gene	baseMean	log2FoldChange	lfcSE	stat	pvalue	padj		Metagenome	Gene	baseMean	log2FoldChange	lfcSE	stat	pvalue	padj		Metagenome	Gene	baseMean	log2FoldChange	lfcSE	stat	pvalue	padj
Sequel II	KJCDKOCO_105336	30.4047	-0.8492	0.800551	-1.06077	0.288795	0.781522		Ultimate	BIOFNBDB_194377	0.356911	0.892825	1.646	0.54242	0.587529	NA		Ultimate	BIOFNBDB_1029045	0.98726	2.7605	1.77574	1.55456	0.12005	NA
Sequel II	KJCDKOCO_108548	4.35324	1.18855	1.1204	1.06082	0.28877	0.781522		Ultimate	BIOFNBDB_194378	0.192224	0.081442	1.72447	0.0472272	0.962332	NA		Ultimate	BIOFNBDB_1029046	0.0942544	0.969152	1.76624	0.548709	0.583205	NA
Sequel II	KJCDKOCO_129334	186.408	-0.931895	0.878541	-1.06073	0.288813	0.781522		Ultimate	BIOFNBDB_194379	0	NA	NA	NA	NA	NA		Ultimate	BIOFNBDB_1029047	0.276874	1.84087	1.83393	1.00378	0.315483	NA
Sequel II	KJCDKOCO_185833	4.77006	1.24908	1.17758	1.06072	0.288816	0.781522		Ultimate	BIOFNBDB_194380	0.551984	0.497994	1.6101	0.309294	0.757098	NA		Ultimate	BIOFNBDB_1029048	0.946437	1.58041	1.59586	0.990321	0.322017	NA
Sequel II	KJCDKOCO_262379	5.80608	1.08675	1.02452	1.06074	0.288808	0.781522		Ultimate	BIOFNBDB_194381	2.01704	0.570592	1.35584	0.420841	0.673871	NA		Ultimate	BIOFNBDB_1029049	0	NA	NA	NA	NA	NA
Sequel II	KJCDKOCO_267468	20.329	0.988127	0.931515	1.06077	0.288793	0.781522		Ultimate	BIOFNBDB_194383	0.121245	0.96076	1.69016	0.568443	0.569734	NA		Ultimate	BIOFNBDB_1029050	0	NA	NA	NA	NA	NA
Sequel II	KJCDKOCO_57515	103.105	-1.04506	0.98533	-1.06062	0.288864	0.781589		Ultimate	BIOFNBDB_194384	0.940819	0.755178	1.43378	0.526703	0.5984	NA		Ultimate	BIOFNBDB_1029051	0.0344902	0.803175	1.72276	0.466215	0.641061	NA
Sequel II	KJCDKOCO_126774	19.6507	0.805376	0.759415	1.06052	0.288907	0.781589		Ultimate	BIOFNBDB_194386	0.831244	0.0684704	1.67486	0.0408813	0.967391	NA		Ultimate	BIOFNBDB_1029052	0	NA	NA	NA	NA	NA
Sequel II	KJCDKOCO_131914	183.272	-0.734771	0.692862	-1.06049	0.288923	0.781589		Ultimate	BIOFNBDB_194387	1.25459	1.47289	1.54331	0.954369	0.339897	NA		Ultimate	BIOFNBDB_1029053	0	NA	NA	NA	NA	NA
Sequel II	KJCDKOCO_138650	11.8162	0.815017	0.768492	1.06054	0.288899	0.781589		Ultimate	BIOFNBDB_194392	0.261104	1.69136	1.76099	0.960459	0.336824	NA		Ultimate	BIOFNBDB_1029054	0	NA	NA	NA	NA	NA
Sequel II	KJCDKOCO_227147	6.28635	1.35432	1.27705	1.0605	0.288915	0.781589		Ultimate	BIOFNBDB_194395	0	NA	NA	NA	NA	NA		Ultimate	BIOFNBDB_1029055	0	NA	NA	NA	NA	NA
Sequel II	KJCDKOCO_279465	7.48796	0.704338	0.664128	1.06055	0.288896	0.781589		Ultimate	BIOFNBDB_194397	1.82881	0.203192	1.04442	0.19455	0.845745	NA		Ultimate	BIOFNBDB_1029056	0.665608	0.753335	1.52247	0.494812	0.620733	NA
Sequel II	KJCDKOCO_282812	3.6617	1.31263	1.23769	1.06055	0.288894	0.781589		Ultimate	BIOFNBDB_194398	1.1273	0.947117	1.41171	0.670903	0.502283	NA		Ultimate	BIOFNBDB_1029057	0	NA	NA	NA	NA	NA
Sequel II	KJCDKOCO_285421	32.9867	0.958601	0.90389	1.06053	0.288904	0.781589		Ultimate	BIOFNBDB_194399	1.93313	1.93331	1.49036	1.29721	0.194559	NA		Ultimate	BIOFNBDB_1029058	0.323507	0.662265	1.69011	0.391846	0.695172	NA
Sequel II	KJCDKOCO_292794	49.09	1.24252	1.17163	1.0605	0.288915	0.781589		Ultimate	BIOFNBDB_194400	1.84264	0.700329	1.23371	0.56766	0.570266	NA		Ultimate	BIOFNBDB_1029059	1.27031	0.958011	1.64918	0.580903	0.561306	NA
Sequel II	KJCDKOCO_08201	31.4528	-1.38229	1.30351	-1.06044	0.288945	0.781599		Ultimate	BIOFNBDB_194401	0	NA	NA	NA	NA	NA		Ultimate	BIOFNBDB_1029060	0.0513382	0.8524	1.73517	0.491248	0.623251	NA
Sequel II	KJCDKOCO_262892	47.0057	0.738948	0.69682	1.06046	0.288936	0.781599		Ultimate	BIOFNBDB_194402	0	NA	NA	NA	NA	NA		Ultimate	BIOFNBDB_1029061	0	NA	NA	NA	NA	NA
Sequel II	KJCDKOCO_74960	4.11052	1.45715	1.37414	1.06041	0.28896	0.781613		Ultimate	BIOFNBDB_194403	0	NA	NA	NA	NA	NA		Ultimate	BIOFNBDB_1029062	0.535692	1.3013	1.6137	0.806408	0.420007	NA
Sequel II	KJCDKOCO_02367	6.24924	-1.34334	1.26691	-1.06033	0.288994	0.781657		Ultimate	BIOFNBDB_194404	0.0588258	-0.473244	1.7082	-0.277042	0.781747	NA		Ultimate	BIOFNBDB_1029063	0	NA	NA	NA	NA	NA
Sequel II	KJCDKOCO_08325	5.99413	-1.13579	1.07115	-1.06035	0.288985	0.781657		Ultimate	BIOFNBDB_194405	0.0138408	0.647191	1.62486	0.398306	0.690405	NA		Ultimate	BIOFNBDB_1029064	0.487901	0.271653	1.73204	0.15684	0.875371	NA
Sequel II	KJCDKOCO_88831	125.541	0.580494	0.547477	1.06031	0.289004	0.781659		Ultimate	BIOFNBDB_194406	0.0622883	-1.41539	1.7123	-0.826598	0.408465	NA		Ultimate	BIOFNBDB_1029065	0.503721	1.0167	1.71871	0.591547	0.554154	NA
Sequel II	KJCDKOCO_132015	14.9083	-1.52583	1.43908	-1.06028	0.289016	0.781663		Ultimate	BIOFNBDB_194407	0.0276816	0.769339	1.63442	0.470709	0.637848	NA		Ultimate	BIOFNBDB_1029066	0.0389632	0.857734	1.7368	0.493858	0.621407	NA
Sequel II	KJCDKOCO_228521	61.3016	-0.964706	0.909873	-1.06027	0.289024	0.781663		Ultimate	BIOFNBDB_194408	0	NA	NA	NA	NA	NA		Ultimate	BIOFNBDB_1029067	0.172139	1.47225	1.83177	0.803728	0.421554	NA
Sequel II	KJCDKOCO_103238	18.7037	1.11785	1.05436	1.06022	0.289045	0.781695		Ultimate	BIOFNBDB_194409	0.0588258	-0.473244	1.7082	-0.277042	0.781747	NA		Ultimate	BIOFNBDB_1029068	0.278326	-0.212925	1.74437	-0.122065	0.902848	NA
Sequel II	KJCDKOCO_07168	33.8142	-1.38562	1.30704	-1.06012	0.28909	0.781696		Ultimate	BIOFNBDB_194410	0	NA	NA	NA	NA	NA		Ultimate	BIOFNBDB_1029069	0.0344758	-1.02846	1.78552	-0.576	0.564615	NA
Sequel II	KJCDKOCO_17945	1117.1	-0.814244	0.768128	-1.06004	0.289128	0.781696		Ultimate	BIOFNBDB_194411	0.0553632	0.868089	1.66654	0.520893	0.602442	NA		Ultimate	BIOFNBDB_1029070	0.12023	1.0216	1.77741	0.574766	0.56545	NA
Sequel II	KJCDKOCO_193794	4.67981	-0.91423	0.862447	-1.06004	0.289125	0.781696		Ultimate	BIOFNBDB_194412	0	NA	NA	NA	NA	NA		Ultimate	BIOFNBDB_1029071	0	NA	NA	NA	NA	NA
Sequel II	KJCDKOCO_235954	5.69048	1.25132	1.1804	1.06008	0.28911	0.781696		Ultimate	BIOFNBDB_194413	0	NA	NA	NA	NA	NA		Ultimate	BIOFNBDB_1029072	0.0880534	0.971775	1.76684	0.550008	0.582314	NA
Sequel II	KJCDKOCO_239311	73.9824	0.830518	0.783424	1.06011	0.289094	0.781696		Ultimate	BIOFNBDB_194414	0	NA	NA	NA	NA	NA		Ultimate	BIOFNBDB_1029073	0.129309	-0.966652	1.83589	-0.526531	0.59852	NA
Sequel II	KJCDKOCO_260069	17.5408	-1.10111	1.03864	-1.06015	0.289077	0.781696		Ultimate	BIOFNBDB_194415	0	NA	NA	NA	NA	NA		Ultimate	BIOFNBDB_1029074	0.100256	1.01086	1.77525	0.569418	0.569073	NA
Sequel II	KJCDKOCO_269357	81.8971	0.673162	0.634944	1.06019	0.289058	0.781696		Ultimate	BIOFNBDB_194416	0.0415224	0.825677	1.65373	0.499283	0.61758	NA		Ultimate	BIOFNBDB_1029075	0	NA	NA	NA	NA	NA
Sequel II	KJCDKOCO_290540	6.94763	1.28189	1.20926	1.06006	0.289116	0.781696		Ultimate	BIOFNBDB_194417	0.0622883	-1.41539	1.7123	-0.826598	0.408465	NA		Ultimate	BIOFNBDB_1029076	0	NA	NA	NA	NA	NA
Sequel II	KJCDKOCO_305074	9.20077	0.921467	0.869196	1.06014	0.289082	0.781696		Ultimate	BIOFNBDB_194418	0.0553632	0.868089	1.66654	0.520893	0.602442	NA		Ultimate	BIOFNBDB_1029077	0	NA	NA	NA	NA	NA
Sequel II	KJCDKOCO_57091	5.0337	-0.966479	0.9118	-1.05997	0.289159	0.781706		Ultimate	BIOFNBDB_194419	0	NA	NA	NA	NA	NA		Ultimate	BIOFNBDB_1029078	0.383027	0.0344013	1.74823	0.0196778	0.9843	NA
Sequel II	KJCDKOCO_109161	5.21373	-1.23811	1.16804	-1.05999	0.289149	0.781706		Ultimate	BIOFNBDB_194420	0	NA	NA	NA	NA	NA		Ultimate	BIOFNBDB_1029080	1.34667	-0.625206	1.38438	-0.451614	0.651547	NA
Sequel II	KJCDKOCO_234054	4.32197	1.17258	1.10623	1.05998	0.289152	0.781706		Ultimate	BIOFNBDB_194421	0	NA	NA	NA	NA	NA		Ultimate	BIOFNBDB_1029081	0.868349	-0.563061	1.24707	-0.451506	0.651625	NA
Sequel II	KJCDKOCO_13443	4.59104	1.36354	1.28652	1.05987	0.289205	0.781755		Ultimate	BIOFNBDB_194422	0	NA	NA	NA	NA	NA		Ultimate	BIOFNBDB_1029082	2.46221	0.260636	1.59673	0.163231	0.870336	NA
Sequel II	KJCDKOCO_31977	6.37826	-1.29584	1.22263	-1.05988	0.289198	0.781755		Ultimate	BIOFNBDB_194423	0	NA	NA	NA	NA	NA		Ultimate	BIOFNBDB_1029083	0.192138	0.0634369	1.81075	0.0350335	0.972053	NA
Sequel II	KJCDKOCO_224754	4.12332	1.335	1.25958	1.05988	0.289201	0.781755		Ultimate	BIOFNBDB_194424	0	NA	NA	NA	NA	NA		Ultimate	BIOFNBDB_1029085	0.94394	0.30753	1.4792	0.207904	0.835304	NA
Sequel II	KJCDKOCO_260964	20.809	1.07617	1.01541	1.05983	0.28922	0.781771		Ultimate	BIOFNBDB_194425	0	NA	NA	NA	NA	NA		Ultimate	BIOFNBDB_1029086	3.05816	-0.527374	1.2339	-0.427405	0.669084	NA
Sequel II	KJCDKOCO_39816	12.5333	-1.35629	1.2798	-1.05977	0.289251	0.781805		Ultimate	BIOFNBDB_194426	0	NA	NA	NA	NA	NA		Ultimate	BIOFNBDB_1029087	3.50878	2.66203	1.36933	1.94404	0.0518908	NA
Sequel II	KJCDKOCO_212175	14.2288	1.01552	0.958247	1.05977	0.28925	0.781805		Ultimate	BIOFNBDB_194427	0	NA	NA	NA	NA	NA		Ultimate	BIOFNBDB_1029088	0.113611	-0.928266	1.80991	-0.512879	0.608036	NA
Sequel II	KJCDKOCO_49444	13.2405	0.74667	0.704653	1.05963	0.289314	0.781815		Ultimate	BIOFNBDB_194428	0	NA	NA	NA	NA	NA		Ultimate	BIOFNBDB_1029089	0.236224	-1.51582	1.81943	-0.833126	0.404774	NA
Sequel II	KJCDKOCO_57806	280.363	-0.54607	0.51534	-1.05963	0.289313	0.781815		Ultimate	BIOFNBDB_194429	0.0311442	-0.913203	1.69413	-0.539038	0.589861	NA		Ultimate	BIOFNBDB_1029090	0	NA	NA	NA	NA	NA
Sequel II	KJCDKOCO_66137	557.488	-1.22924	1.16011	-1.05958	0.289334	0.781815		Ultimate	BIOFNBDB_194430	0.0622883	-1.41539	1.7123	-0.826598	0.408465	NA		Ultimate	BIOFNBDB_1029091	0.230437	-0.450202	1.83136	-0.245829	0.805815	NA
Sequel II	KJCDKOCO_73055	6.3559	1.35186	1.27565	1.05974	0.289264	0.781815		Ultimate	BIOFNBDB_194431	0.0311442	-0.913203	1.69413	-0.539038	0.589861	NA		Ultimate	BIOFNBDB_1029092	0	NA	NA	NA	NA	NA
Sequel II	KJCDKOCO_96081	9.74174	-0.962827	0.908661	-1.05961	0.289322	0.781815		Ultimate	BIOFNBDB_194432	1.38795	-1.06731	1.67607	-0.636796	0.524258	NA		Ultimate	BIOFNBDB_1029093	0.870297	2.28598	1.81378	1.26034	0.207546	NA
Sequel II	KJCDKOCO_96286	10.3963	-1.19199	1.12493	-1.05962	0.289319	0.781815		Ultimate	BIOFNBDB_194433	0.293699	-2.66842	1.718	-1.55321	0.120373	NA		Ultimate	BIOFNBDB_1029094	0.0649386	0.940182	1.75938	0.534382	0.593077	NA
Sequel II	KJCDKOCO_119360	3.98167	1.37006	1.29295	1.05964	0.289309	0.781815		Ultimate	BIOFNBDB_194434	0	NA	NA	NA	NA	NA		Ultimate	BIOFNBDB_1029095	0.143124	1.39462	1.82792	0.762952	0.445492	NA
Sequel II	KJCDKOCO_134143	5.25769	-1.20821	1.14026	-1.05959	0.289333	0.781815		Ultimate	BIOFNBDB_194435	0.0415224	0.825677	1.65373	0.499283	0.61758	NA		Ultimate	BIOFNBDB_1029096	1.91596	-0.0775977	1.50824	-0.0514492	0.958968	NA
Sequel II	KJCDKOCO_171467	7.77154	-1.24999	1.17972	-1.05956	0.289346	0.781815		Ultimate	BIOFNBDB_194436	1.74859	-0.0970528	1.16597	-0.0832375	0.933663	NA		Ultimate	BIOFNBDB_1029097	0.363802	-0.438175	1.7264	-0.253808	0.799644	NA
Sequel II	KJCDKOCO_271922	17.9787	0.898408	0.847905	1.05956	0.289344	0.781815		Ultimate	BIOFNBDB_194437	0.0276816	0.769339	1.63442	0.470709	0.637848	NA		Ultimate	BIOFNBDB_1029098	0.0129877	0.642477	1.72002	0.373529	0.708755	NA
Sequel II	KJCDKOCO_02560	30.8853	-1.11486	1.05226	-1.05949	0.289378	0.781876		Ultimate	BIOFNBDB_194438	0.171019	-2.44585	1.75756	-1.39162	0.164039	NA		Ultimate	BIOFNBDB_1029099	0.0942544	0.969152	1.76624	0.548709	0.583205	NA
Sequel II	KJCDKOCO_260804	12.3705	1.21832	1.14993	1.05947	0.289388	0.781878		Ultimate	BIOFNBDB_194439	0.451709	-2.30232	1.71626	-1.34147	0.179767	NA		Ultimate	BIOFNBDB_1029100	0	NA	NA	NA	NA	NA
Sequel II	KJCDKOCO_03934	6304.52	-0.934547	0.882188	-1.05935	0.28944	0.781943		Ultimate	BIOFNBDB_194440	0	NA	NA	NA	NA	NA		Ultimate	BIOFNBDB_1029101	0.345826	-0.0346156	1.75025	-0.0197775	0.984221	NA
Sequel II	KJCDKOCO_23996	22.6244	1.25446	1.18424	1.0593	0.289465	0.781943		Ultimate	BIOFNBDB_194441	0.0951261	0.920495	1.68058	0.547724	0.583881	NA		Ultimate	BIOFNBDB_1029102	0	NA	NA	NA	NA	NA
Sequel II	KJCDKOCO_86008	52.5971	-1.17637	1.11056	-1.05926	0.28948	0.781943		Ultimate	BIOFNBDB_194442	0.273412	1.23784	1.73833	0.712083	0.476413	NA		Ultimate	BIOFNBDB_1029103	0.0446591	0.866325	1.73939	0.498064	0.618439	NA
Sequel II	KJCDKOCO_137519	5.08192	1.02701	0.96957	1.05924	0.289491	0.781943		Ultimate	BIOFNBDB_194443	0.0951261	0.920495	1.68058	0.547724	0.583881	NA		Ultimate	BIOFNBDB_1029104	0.337855	1.79172	1.83476	0.976544	0.328795	NA
Sequel II	KJCDKOCO_148345	19.2564	0.729195	0.688348	1.05934	0.289445	0.781943		Ultimate	BIOFNBDB_194444	0	NA	NA	NA	NA	NA		Ultimate	BIOFNBDB_1029105	0.113639	1.01942	1.77698	0.573683	0.566183	NA
Sequel II	KJCDKOCO_156793	5.82896	-0.924101	0.872442	-1.05921	0.289503	0.781943		Ultimate	BIOFNBDB_194445	0.0622883	-1.41539	1.7123	-0.826598	0.408465	NA		Ultimate	BIOFNBDB_1029106	0	NA	NA	NA	NA	NA
Sequel II	KJCDKOCO_165228	51.5656	0.837898	0.791012	1.05927	0.289475	0.781943		Ultimate	BIOFNBDB_194446	0	NA	NA	NA	NA	NA		Ultimate	BIOFNBDB_1029107	0.573622	1.6347	1.83546	0.890619	0.373134	NA
Sequel II	KJCDKOCO_178709	9.18652	1.15359	1.08902	1.05929	0.289469	0.781943		Ultimate	BIOFNBDB_194447	0	NA	NA	NA	NA	NA		Ultimate	BIOFNBDB_1029108	3.45427	3.57599	1.70657	2.09543	0.0361329	NA
Sequel II	KJCDKOCO_217223	10.0723	-1.01913	0.962142	-1.05922	0.289497	0.781943		Ultimate	BIOFNBDB_194448	0	NA	NA	NA	NA	NA		Ultimate	BIOFNBDB_1029109	0.615098	-1.63898	1.4059	-1.16578	0.243701	NA
Sequel II	KJCDKOCO_244039	43.0844	-0.897849	0.847571	-1.05932	0.289454	0.781943		Ultimate	BIOFNBDB_194449	0	NA	NA	NA	NA	NA		Ultimate	BIOFNBDB_1029110	1.87883	0.124307	1.03353	0.120274	0.904266	NA
Sequel II	KJCDKOCO_112192	11.9135	-1.01662	0.959814	-1.05918	0.289518	0.781957		Ultimate	BIOFNBDB_194450	0	NA	NA	NA	NA	NA		Ultimate	BIOFNBDB_1029111	1.35533	-0.179093	1.08891	-0.16447	0.869361	NA
Sequel II	KJCDKOCO_01592	131.123	0.567337	0.535654	1.05915	0.289532	0.781969		Ultimate	BIOFNBDB_194451	0.0971541	-0.932728	1.72048	-0.542132	0.587727	NA		Ultimate	BIOFNBDB_1029112	1.66223	0.952274	1.61024	0.591387	0.554261	NA
Sequel II	KJCDKOCO_149641	17.359	-1.06021	1.00115	-1.05899	0.289604	0.782118		Ultimate	BIOFNBDB_194452	0	NA	NA	NA	NA	NA		Ultimate	BIOFNBDB_1029113	1.66898	-0.200358	1.34169	-0.149333	0.881291	NA
Sequel II	KJCDKOCO_154750	4.24687	1.27659	1.2055	1.05897	0.289614	0.782118		Ultimate	BIOFNBDB_194453	0	NA	NA	NA	NA	NA		Ultimate	BIOFNBDB_1029114	1.62067	0.401639	1.35839	0.295673	0.76748	NA
Sequel II	KJCDKOCO_186624	25.8844	0.892603	0.842899	1.05897	0.289614	0.782118		Ultimate	BIOFNBDB_194454	0	NA	NA	NA	NA	NA		Ultimate	BIOFNBDB_1029115	0.512813	0.176038	1.54	0.114311	0.908992	NA
Sequel II	KJCDKOCO_01023	111.701	-1.15734	1.09311	-1.05876	0.289711	0.782207		Ultimate	BIOFNBDB_194455	0	NA	NA	NA	NA	NA		Ultimate	BIOFNBDB_1029116	1.14902	-1.1543	1.28213	-0.900302	0.367959	NA
Sequel II	KJCDKOCO_07859	23.654	1.12416	1.06177	1.05876	0.289709	0.782207		Ultimate	BIOFNBDB_194456	0.233489	-0.77408	1.75953	-0.439936	0.659984	NA		Ultimate	BIOFNBDB_1029117	1.63301	-0.543008	1.24447	-0.436337	0.662593	NA
Sequel II	KJCDKOCO_16968	15.0405	-1.36494	1.28914	-1.0588	0.289691	0.782207		Ultimate	BIOFNBDB_194457	0	NA	NA	NA	NA	NA		Ultimate	BIOFNBDB_1029118	3.19318	-1.111	0.979392	-1.13438	0.256637	NA
Sequel II	KJCDKOCO_48134	21.6513	-1.0072	0.951296	-1.05877	0.289704	0.782207		Ultimate	BIOFNBDB_194458	0	NA	NA	NA	NA	NA		Ultimate	BIOFNBDB_1029119	0.247407	-0.911448	1.74091	-0.523547	0.600594	NA
Sequel II	KJCDKOCO_197349	496.032	0.797516	0.753252	1.05876	0.289707	0.782207		Ultimate	BIOFNBDB_194459	0.0224651	0.715038	1.62693	0.439501	0.660298	NA		Ultimate	BIOFNBDB_1029120	0.111648	1.02258	1.77761	0.575258	0.565117	NA
Sequel II	KJCDKOCO_206035	24.5432	-0.942053	0.889723	-1.05882	0.289684	0.782207		Ultimate	BIOFNBDB_194460	0	NA	NA	NA	NA	NA		Ultimate	BIOFNBDB_1029122	2.12492	1.41894	1.55846	0.910476	0.362572	NA
Sequel II	KJCDKOCO_227916	28.1547	-1.17968	1.1141	-1.05887	0.28966	0.782207		Ultimate	BIOFNBDB_194461	0	NA	NA	NA	NA	NA		Ultimate	BIOFNBDB_1029123	1.77151	-0.306475	1.30101	-0.235566	0.813769	NA
Sequel II	KJCDKOCO_202332	23.0278	-1.14507	1.08158	-1.0587	0.289736	0.782223		Ultimate	BIOFNBDB_194462	0.0622883	-1.41539	1.7123	-0.826598	0.408465	NA		Ultimate	BIOFNBDB_1029124	1.06879	3.61218	1.68396	2.14505	0.0319485	NA
Sequel II	KJCDKOCO_258769	23.7498	1.34033	1.26601	1.0587	0.289736	0.782223		Ultimate	BIOFNBDB_194463	0	NA	NA	NA	NA	NA		Ultimate	BIOFNBDB_1029126	0.147335	1.05821	1.78441	0.593034	0.553159	NA
Sequel II	KJCDKOCO_07121	21.4022	-1.0821	1.02218	-1.05862	0.289774	0.782282		Ultimate	BIOFNBDB_194464	0	NA	NA	NA	NA	NA		Ultimate	BIOFNBDB_1029127	1.71322	-0.35998	1.20068	-0.299813	0.76432	NA
Sequel II	KJCDKOCO_51814	26.3926	-1.10343	1.04237	-1.05859	0.289789	0.782282		Ultimate	BIOFNBDB_194465	0	NA	NA	NA	NA	NA		Ultimate	BIOFNBDB_1029128	0.92274	-1.73226	1.36787	-1.2664	0.20537	NA
Sequel II	KJCDKOCO_98051	22.8596	0.984444	0.929983	1.05856	0.2898	0.782282		Ultimate	BIOFNBDB_194466	0	NA	NA	NA	NA	NA		Ultimate	BIOFNBDB_1029129	0.582518	-1.02293	1.42715	-0.716761	0.473521	NA
Sequel II	KJCDKOCO_102232	7.93321	-0.941986	0.88995	-1.05847	0.289841	0.782282		Ultimate	BIOFNBDB_194467	0	NA	NA	NA	NA	NA		Ultimate	BIOFNBDB_1029130	0.69047	-0.915756	1.83446	-0.499196	0.617641	NA
Sequel II	KJCDKOCO_133725	8.06891	0.92863	0.877365	1.05843	0.289859	0.782282		Ultimate	BIOFNBDB_194468	0	NA	NA	NA	NA	NA		Ultimate	BIOFNBDB_1029131	0.331709	-1.20476	1.83284	-0.657319	0.510976	NA
Sequel II	KJCDKOCO_169235	125.372	-0.719979	0.680244	-1.05841	0.289868	0.782282		Ultimate	BIOFNBDB_194469	0.0622883	-1.41539	1.7123	-0.826598	0.408465	NA		Ultimate	BIOFNBDB_1029132	1.54643	1.59552	1.42268	1.12149	0.26208	NA
Sequel II	KJCDKOCO_172427	7.46503	-0.886807	0.837837	-1.05845	0.289851	0.782282		Ultimate	BIOFNBDB_194470	2.87417	1.19838	1.73162	0.692061	0.488899	NA		Ultimate	BIOFNBDB_1029133	0.782685	2.47314	1.7968	1.37641	0.168694	NA
Sequel II	KJCDKOCO_231668	8.43227	1.14845	1.08502	1.05846	0.289847	0.782282		Ultimate	BIOFNBDB_194471	0	NA	NA	NA	NA	NA		Ultimate	BIOFNBDB_1029134	0.0446591	0.866325	1.73939	0.498064	0.618439	NA
Sequel II	KJCDKOCO_245225	31.0156	0.820276	0.77491	1.05854	0.289807	0.782282		Ultimate	BIOFNBDB_194472	0	NA	NA	NA	NA	NA		Ultimate	BIOFNBDB_1029135	0	NA	NA	NA	NA	NA
Sequel II	KJCDKOCO_262988	6.04615	-1.07775	1.01818	-1.05851	0.289825	0.782282		Ultimate	BIOFNBDB_194473	0	NA	NA	NA	NA	NA		Ultimate	BIOFNBDB_1029137	1.74511	-0.779058	1.31166	-0.593948	0.552547	NA
Sequel II	KJCDKOCO_280219	8.97504	1.02164	0.965186	1.05849	0.289833	0.782282		Ultimate	BIOFNBDB_194474	0.0622883	-1.41539	1.7123	-0.826598	0.408465	NA		Ultimate	BIOFNBDB_1029138	0.404376	-1.40455	1.78096	-0.788647	0.430318	NA
Sequel II	KJCDKOCO_305940	7.3774	-1.25617	1.18678	-1.05847	0.28984	0.782282		Ultimate	BIOFNBDB_194475	0	NA	NA	NA	NA	NA		Ultimate	BIOFNBDB_1029139	0	NA	NA	NA	NA	NA
Sequel II	KJCDKOCO_182724	10.712	-0.885275	0.836478	-1.05834	0.289902	0.782326		Ultimate	BIOFNBDB_194476	0	NA	NA	NA	NA	NA		Ultimate	BIOFNBDB_1029140	0.228904	-0.392379	1.82955	-0.214467	0.830183	NA
Sequel II	KJCDKOCO_189125	6.92203	-0.991705	0.937024	-1.05836	0.289893	0.782326		Ultimate	BIOFNBDB_194477	0	NA	NA	NA	NA	NA		Ultimate	BIOFNBDB_1029141	0.307288	1.92513	1.83152	1.05111	0.293208	NA
Sequel II	KJCDKOCO_123525	10.6043	-1.07858	1.01917	-1.0583	0.289921	0.78235		Ultimate	BIOFNBDB_194478	0	NA	NA	NA	NA	NA		Ultimate	BIOFNBDB_1029142	0	NA	NA	NA	NA	NA
Sequel II	KJCDKOCO_06407	6.52108	-1.00719	0.951772	-1.05822	0.289953	0.78239		Ultimate	BIOFNBDB_194479	0.114189	-0.098024	1.71824	-0.0570489	0.954506	NA		Ultimate	BIOFNBDB_1029143	1.73328	0.598936	1.70718	0.350833	0.725713	NA
Sequel II	KJCDKOCO_190405	8.8693	1.08685	1.02705	1.05822	0.289953	0.78239		Ultimate	BIOFNBDB_194480	0.044985	-0.647659	1.70282	-0.380344	0.70369	NA		Ultimate	BIOFNBDB_1029144	0	NA	NA	NA	NA	NA
Sequel II	KJCDKOCO_105314	8.48044	1.18813	1.12282	1.05817	0.289978	0.782432		Ultimate	BIOFNBDB_194481	0.263609	-1.17673	1.68036	-0.700283	0.48375	NA		Ultimate	BIOFNBDB_1029145	0	NA	NA	NA	NA	NA
Sequel II	KJCDKOCO_145398	6.05274	-1.1554	1.09194	-1.05811	0.290003	0.782474		Ultimate	BIOFNBDB_194482	1.00657	1.67983	1.76091	0.953953	0.340107	NA		Ultimate	BIOFNBDB_1029146	0	NA	NA	NA	NA	NA
Sequel II	KJCDKOCO_177447	5.07897	0.807672	0.763326	1.0581	0.290012	0.782474		Ultimate	BIOFNBDB_194484	0	NA	NA	NA	NA	NA		Ultimate	BIOFNBDB_1029147	0.740993	0.193577	1.81174	0.106846	0.914911	NA
Sequel II	KJCDKOCO_22647	42.3128	0.691453	0.653552	1.05799	0.290059	0.782501		Ultimate	BIOFNBDB_194485	0.693509	-0.0933234	1.39935	-0.0666905	0.946828	NA		Ultimate	BIOFNBDB_1029148	0.600351	1.21774	1.8086	0.673303	0.500754	NA
Sequel II	KJCDKOCO_62281	7.59188	0.81806	0.773254	1.05795	0.29008	0.782501		Ultimate	BIOFNBDB_194486	0.522594	0.66988	1.71101	0.391512	0.695419	NA		Ultimate	BIOFNBDB_1029149	0.448432	1.18049	1.80354	0.654543	0.512762	NA
Sequel II	KJCDKOCO_68801	4.0648	-0.967618	0.914734	-1.05781	0.29014	0.782501		Ultimate	BIOFNBDB_194487	0.517524	-0.943682	1.40963	-0.669452	0.503207	NA		Ultimate	BIOFNBDB_1029150	0	NA	NA	NA	NA	NA
Sequel II	KJCDKOCO_104979	10.4182	1.17542	1.1112	1.05779	0.29015	0.782501		Ultimate	BIOFNBDB_194488	0.922199	0.454035	1.74992	0.25946	0.795281	NA		Ultimate	BIOFNBDB_1029151	1.98903	1.47248	1.59108	0.925457	0.354728	NA
Sequel II	KJCDKOCO_108677	12.1094	0.811988	0.767626	1.05779	0.290151	0.782501		Ultimate	BIOFNBDB_194489	0.190252	1.03359	1.70515	0.606157	0.544411	NA		Ultimate	BIOFNBDB_1029153	2.20348	-0.357704	1.33853	-0.267237	0.789287	NA
Sequel II	KJCDKOCO_117195	29.4175	1.67816	1.58634	1.05788	0.290108	0.782501		Ultimate	BIOFNBDB_194490	0	NA	NA	NA	NA	NA		Ultimate	BIOFNBDB_1029154	0.0957829	1.2301	1.81372	0.678218	0.497633	NA
Sequel II	KJCDKOCO_152221	12.0696	-0.806397	0.762265	-1.05789	0.290103	0.782501		Ultimate	BIOFNBDB_194491	0.176568	1.04934	1.70863	0.614144	0.53912	NA		Ultimate	BIOFNBDB_1029155	1.16726	0.79762	1.35234	0.589806	0.555321	NA
Sequel II	KJCDKOCO_155140	4.10175	-1.132	1.07008	-1.05787	0.290114	0.782501		Ultimate	BIOFNBDB_194492	0.45494	-0.715312	1.75292	-0.40807	0.683223	NA		Ultimate	BIOFNBDB_1029156	0.48471	-0.5269	1.72081	-0.306194	0.759457	NA
Sequel II	KJCDKOCO_158734	51.4193	-0.790323	0.747004	-1.05799	0.290059	0.782501		Ultimate	BIOFNBDB_194494	1.68323	0.0994763	1.26498	0.0786387	0.93732	NA		Ultimate	BIOFNBDB_1029157	0	NA	NA	NA	NA	NA
Sequel II	KJCDKOCO_168053	43.7228	-0.951754	0.899711	-1.05784	0.290126	0.782501		Ultimate	BIOFNBDB_194495	1.3954	-0.891799	1.35454	-0.658376	0.510297	NA		Ultimate	BIOFNBDB_1029158	0.217272	-0.477463	1.78608	-0.267324	0.78922	NA
Sequel II	KJCDKOCO_182785	80.2187	-1.09075	1.03112	-1.05784	0.29013	0.782501		Ultimate	BIOFNBDB_194496	0.252541	-0.228385	1.72968	-0.132039	0.894954	NA		Ultimate	BIOFNBDB_1029159	0	NA	NA	NA	NA	NA
Sequel II	KJCDKOCO_226745	49.743	0.729075	0.689109	1.058	0.290057	0.782501		Ultimate	BIOFNBDB_194498	0.0475631	0.804789	1.64689	0.488672	0.625074	NA		Ultimate	BIOFNBDB_1029160	0	NA	NA	NA	NA	NA
Sequel II	KJCDKOCO_272964	15.4185	0.922964	0.872469	1.05788	0.290112	0.782501		Ultimate	BIOFNBDB_194499	0.0475631	0.804789	1.64689	0.488672	0.625074	NA		Ultimate	BIOFNBDB_1029161	0.0716623	-1.58233	1.80228	-0.877956	0.379968	NA
Sequel II	KJCDKOCO_303776	45.4434	0.813431	0.768906	1.05791	0.290098	0.782501		Ultimate	BIOFNBDB_194500	2.62689	-0.660012	1.33684	-0.493711	0.621511	NA		Ultimate	BIOFNBDB_1029162	1.25166	1.28704	1.53334	0.839372	0.401261	NA
Sequel II	KJCDKOCO_18000	11.0389	-1.05496	0.997401	-1.05771	0.290189	0.782506		Ultimate	BIOFNBDB_194501	0.293102	2.27855	1.73584	1.31265	0.189302	NA		Ultimate	BIOFNBDB_1029164	0.836264	1.08529	1.47724	0.73467	0.46254	NA
Sequel II	KJCDKOCO_32896	371.524	-0.936964	0.885835	-1.05772	0.290184	0.782506		Ultimate	BIOFNBDB_194502	0.282745	1.29679	1.74348	0.743798	0.456999	NA		Ultimate	BIOFNBDB_1029165	0.738935	-1.46363	1.54295	-0.948595	0.342827	NA
Sequel II	KJCDKOCO_141462	42.3795	1.01116	0.955998	1.0577	0.290191	0.782506		Ultimate	BIOFNBDB_194503	0.0349688	-0.976719	1.69697	-0.575568	0.564907	NA		Ultimate	BIOFNBDB_1029166	2.49939	0.769658	1.3792	0.558049	0.576811	NA
Sequel II	KJCDKOCO_149132	34.9138	0.853716	0.807128	1.05772	0.290183	0.782506		Ultimate	BIOFNBDB_194504	0.83176	-0.0774593	1.43165	-0.054105	0.956852	NA		Ultimate	BIOFNBDB_1029167	0.859866	2.61059	1.78679	1.46105	0.144001	NA
Sequel II	KJCDKOCO_179499	12.2423	1.31397	1.2423	1.05769	0.290198	0.782506		Ultimate	BIOFNBDB_194505	0.0951261	0.920495	1.68058	0.547724	0.583881	NA		Ultimate	BIOFNBDB_1029168	0.576143	-0.905694	1.71012	-0.529609	0.596383	NA
Sequel II	KJCDKOCO_283542	14.5239	0.810307	0.766136	1.05766	0.290213	0.782519		Ultimate	BIOFNBDB_194506	2.04784	0.733006	1.38299	0.530016	0.596101	NA		Ultimate	BIOFNBDB_1029169	1.15593	1.73327	1.83585	0.944128	0.345104	NA
Sequel II	KJCDKOCO_82508	50.0057	-0.821786	0.777071	-1.05754	0.290264	0.782533		Ultimate	BIOFNBDB_194507	0	NA	NA	NA	NA	NA		Ultimate	BIOFNBDB_1029170	0.0223295	0.725276	1.72102	0.421423	0.673446	NA
Sequel II	KJCDKOCO_89365	39.1914	-1.06575	1.00771	-1.0576	0.29024	0.782533		Ultimate	BIOFNBDB_194508	0	NA	NA	NA	NA	NA		Ultimate	BIOFNBDB_1029171	0.436019	0.317595	1.49559	0.212354	0.831831	NA
Sequel II	KJCDKOCO_174902	552.381	0.886287	0.838047	1.05756	0.290255	0.782533		Ultimate	BIOFNBDB_194509	0	NA	NA	NA	NA	NA		Ultimate	BIOFNBDB_1029172	0.237204	1.18991	1.80968	0.657521	0.510846	NA
Sequel II	KJCDKOCO_226297	41.5532	-1.05004	0.992834	-1.05762	0.29023	0.782533		Ultimate	BIOFNBDB_194510	2.52478	-0.62472	1.3488	-0.463167	0.643245	NA		Ultimate	BIOFNBDB_1029173	0	NA	NA	NA	NA	NA
Sequel II	KJCDKOCO_307440	4.00536	0.926547	0.876117	1.05756	0.290255	0.782533		Ultimate	BIOFNBDB_194511	0.573489	0.994939	1.71987	0.578498	0.562928	NA		Ultimate	BIOFNBDB_1029175	1.14729	1.2825	1.32199	0.970124	0.331985	NA
Sequel II	KJCDKOCO_287838	7.58598	0.893487	0.844924	1.05748	0.290294	0.782591		Ultimate	BIOFNBDB_194512	1.50575	1.02614	1.56109	0.657326	0.510971	NA		Ultimate	BIOFNBDB_1029176	1.54532	0.077389	1.26734	0.0610642	0.951308	NA
Sequel II	KJCDKOCO_17161	21.9849	-1.19529	1.13037	-1.05743	0.290314	0.78262		Ultimate	BIOFNBDB_194513	2.26451	0.554858	1.30237	0.426036	0.670082	NA		Ultimate	BIOFNBDB_1029177	0.268875	1.30249	1.82038	0.715508	0.474295	NA
Sequel II	KJCDKOCO_49882	21.9729	-1.25788	1.18983	-1.0572	0.290421	0.782625		Ultimate	BIOFNBDB_194514	0.285378	1.09406	1.71599	0.637568	0.523755	NA		Ultimate	BIOFNBDB_1029178	0.0446591	0.866325	1.73939	0.498064	0.618439	NA
Sequel II	KJCDKOCO_79445	12.5858	0.738815	0.698774	1.0573	0.290374	0.782625		Ultimate	BIOFNBDB_194515	0.0951261	0.920495	1.68058	0.547724	0.583881	NA		Ultimate	BIOFNBDB_1029179	0	NA	NA	NA	NA	NA
Sequel II	KJCDKOCO_84905	8.43636	0.935636	0.884945	1.05728	0.290383	0.782625		Ultimate	BIOFNBDB_194516	0.313799	-0.629781	1.71861	-0.366447	0.714031	NA		Ultimate	BIOFNBDB_1029180	3.95511	-0.21206	1.05651	-0.200719	0.840919	NA
Sequel II	KJCDKOCO_103011	4.24488	0.923297	0.873329	1.05722	0.290413	0.782625		Ultimate	BIOFNBDB_194517	0.532763	-0.286256	1.75119	-0.163463	0.870154	NA		Ultimate	BIOFNBDB_1029181	1.229	-1.37395	1.18201	-1.16238	0.24508	NA
Sequel II	KJCDKOCO_129719	7.96378	-1.16336	1.10021	-1.05739	0.290333	0.782625		Ultimate	BIOFNBDB_194518	0.0622883	-1.41539	1.7123	-0.826598	0.408465	NA		Ultimate	BIOFNBDB_1029182	0.356593	-1.45411	1.46467	-0.992793	0.320811	NA
Sequel II	KJCDKOCO_152491	310.548	-0.717904	0.679083	-1.05717	0.290435	0.782625		Ultimate	BIOFNBDB_194519	1.56983	-0.568118	1.51374	-0.375306	0.707433	NA		Ultimate	BIOFNBDB_1029185	3.24689	1.48186	1.19356	1.24155	0.214404	NA
Sequel II	KJCDKOCO_152773	80.2923	0.622474	0.588813	1.05717	0.290435	0.782625		Ultimate	BIOFNBDB_194520	0.0311442	-0.913203	1.69413	-0.539038	0.589861	NA		Ultimate	BIOFNBDB_1029187	0.0259754	0.786306	1.7219	0.456649	0.647923	NA
Sequel II	KJCDKOCO_191525	101.922	0.872864	0.825625	1.05722	0.290413	0.782625		Ultimate	BIOFNBDB_194521	1.58812	0.235876	1.39099	0.169574	0.865345	NA		Ultimate	BIOFNBDB_1029188	0	NA	NA	NA	NA	NA
Sequel II	KJCDKOCO_212499	136.938	0.7085	0.670097	1.05731	0.29037	0.782625		Ultimate	BIOFNBDB_194522	1.38328	0.0766329	1.43977	0.0532258	0.957552	NA		Ultimate	BIOFNBDB_1029189	0	NA	NA	NA	NA	NA
Sequel II	KJCDKOCO_224471	6.57435	-1.18577	1.12163	-1.05719	0.290426	0.782625		Ultimate	BIOFNBDB_194523	0.168326	-0.613946	1.73836	-0.353176	0.723957	NA		Ultimate	BIOFNBDB_1029190	0.0358311	-1.05062	1.78639	-0.588126	0.556447	NA
Sequel II	KJCDKOCO_235767	9.72101	-0.904988	0.855952	-1.05729	0.29038	0.782625		Ultimate	BIOFNBDB_194524	2.83139	0.762889	1.03973	0.73374	0.463107	NA		Ultimate	BIOFNBDB_1029191	0.0344758	-1.02846	1.78552	-0.576	0.564615	NA
Sequel II	KJCDKOCO_260640	7.62102	0.919423	0.869628	1.05726	0.290393	0.782625		Ultimate	BIOFNBDB_194525	0.86837	0.971758	1.48692	0.653539	0.513409	NA		Ultimate	BIOFNBDB_1029192	1.30155	0.32276	1.66767	0.19354	0.846536	NA
Sequel II	KJCDKOCO_266803	21.6796	0.934636	0.883925	1.05737	0.290342	0.782625		Ultimate	BIOFNBDB_194528	1.32591	-0.0497804	1.25707	-0.0396003	0.968412	NA		Ultimate	BIOFNBDB_1029193	2.42065	2.72866	1.40313	1.9447	0.0518115	NA
Sequel II	KJCDKOCO_07765	32.9304	-1.2416	1.1749	-1.05677	0.290617	0.782669		Ultimate	BIOFNBDB_194529	0.573514	2.6159	1.71377	1.5264	0.12691	NA		Ultimate	BIOFNBDB_1029194	0	NA	NA	NA	NA	NA
Sequel II	KJCDKOCO_12004	18.0668	-1.20336	1.13869	-1.0568	0.290603	0.782669		Ultimate	BIOFNBDB_194530	1.84259	0.504323	1.22285	0.412418	0.680033	NA		Ultimate	BIOFNBDB_1029195	0.235076	0.917264	1.75358	0.523081	0.600918	NA
Sequel II	KJCDKOCO_12394	16.9267	-1.36128	1.28821	-1.05672	0.290638	0.782669		Ultimate	BIOFNBDB_194531	0.435684	1.0603	1.60263	0.6616	0.508228	NA		Ultimate	BIOFNBDB_1029196	0	NA	NA	NA	NA	NA
Sequel II	KJCDKOCO_25921	4.38328	-1.24338	1.17632	-1.05701	0.290508	0.782669		Ultimate	BIOFNBDB_194532	1.15142	0.717898	1.3768	0.521426	0.60207	NA		Ultimate	BIOFNBDB_1029197	2.91478	-0.131121	1.1922	-0.109983	0.912423	NA
Sequel II	KJCDKOCO_47925	22.8174	1.14197	1.08063	1.05676	0.29062	0.782669		Ultimate	BIOFNBDB_194533	2.79542	3.13044	1.36706	2.28991	0.0220266	NA		Ultimate	BIOFNBDB_1029198	1.39062	-0.0183552	1.61684	-0.0113525	0.990942	NA
Sequel II	KJCDKOCO_48358	6.81631	1.12581	1.06517	1.05693	0.290545	0.782669		Ultimate	BIOFNBDB_194534	0.0363059	0.799524	1.64511	0.486001	0.626966	NA		Ultimate	BIOFNBDB_1029199	0.470151	1.18659	1.80439	0.657615	0.510785	NA
Sequel II	KJCDKOCO_88925	4.76271	1.57328	1.48849	1.05697	0.290527	0.782669		Ultimate	BIOFNBDB_194535	0.0138408	0.647191	1.62486	0.398306	0.690405	NA		Ultimate	BIOFNBDB_1029200	2.27292	0.812916	1.41835	0.573144	0.566547	NA
Sequel II	KJCDKOCO_96722	3.66803	1.61177	1.5253	1.05669	0.290651	0.782669		Ultimate	BIOFNBDB_194536	0.14227	0.986808	1.69585	0.581896	0.560637	NA		Ultimate	BIOFNBDB_1029202	0	NA	NA	NA	NA	NA
Sequel II	KJCDKOCO_102263	3.74354	0.992907	0.939375	1.05699	0.290517	0.782669		Ultimate	BIOFNBDB_194537	0.107404	0.935935	1.68437	0.555658	0.578445	NA		Ultimate	BIOFNBDB_1029203	0	NA	NA	NA	NA	NA
Sequel II	KJCDKOCO_105165	27.2158	0.990771	0.937481	1.05684	0.290583	0.782669		Ultimate	BIOFNBDB_194538	0.0138408	0.647191	1.62486	0.398306	0.690405	NA		Ultimate	BIOFNBDB_1029205	1.564	-0.720542	1.67347	-0.430568	0.666782	NA
Sequel II	KJCDKOCO_118252	4.56782	0.925909	0.876201	1.05673	0.290634	0.782669		Ultimate	BIOFNBDB_194539	3.26686	0.214632	1.27526	0.168304	0.866344	NA		Ultimate	BIOFNBDB_1029206	1.80949	-1.59688	1.61841	-0.986699	0.32379	NA
Sequel II	KJCDKOCO_123310	9.78852	-1.18382	1.12025	-1.05674	0.290629	0.782669		Ultimate	BIOFNBDB_194540	2.98755	-0.0313891	1.31909	-0.023796	0.981015	NA		Ultimate	BIOFNBDB_1029209	0.237741	0.917264	1.75358	0.523081	0.600918	NA
Sequel II	KJCDKOCO_125706	5.75705	-1.07041	1.01279	-1.05689	0.29056	0.782669		Ultimate	BIOFNBDB_194541	0.417284	-2.85703	1.58365	-1.80408	0.0712194	NA		Ultimate	BIOFNBDB_1029210	1.08715	2.46794	1.80247	1.3692	0.170936	NA
Sequel II	KJCDKOCO_141581	6.07826	-0.742985	0.703119	-1.0567	0.290649	0.782669		Ultimate	BIOFNBDB_194542	0.593511	-1.64709	1.55636	-1.0583	0.28992	NA		Ultimate	BIOFNBDB_1029214	1.70273	-1.10109	1.61709	-0.680906	0.495931	NA
Sequel II	KJCDKOCO_149052	3.90629	1.10045	1.04121	1.05689	0.290561	0.782669		Ultimate	BIOFNBDB_194543	0.0770268	0.982027	1.69725	0.578599	0.562859	NA		Ultimate	BIOFNBDB_1029216	1.33303	0.0690222	1.52842	0.0451593	0.96398	NA
Sequel II	KJCDKOCO_160630	10.8011	1.07139	1.01364	1.05698	0.290522	0.782669		Ultimate	BIOFNBDB_194544	0.0349688	-0.976719	1.69697	-0.575568	0.564907	NA		Ultimate	BIOFNBDB_1029217	1.57585	-1.11382	1.53979	-0.72336	0.469458	NA
Sequel II	KJCDKOCO_210295	4.01331	-0.976296	0.923873	-1.05674	0.290629	0.782669		Ultimate	BIOFNBDB_194546	0.359005	-2.47698	1.76004	-1.40734	0.159326	NA		Ultimate	BIOFNBDB_1029218	2.77388	-1.87213	1.46466	-1.2782	0.201178	NA
Sequel II	KJCDKOCO_224408	4.57249	1.59697	1.51127	1.05671	0.290644	0.782669		Ultimate	BIOFNBDB_194547	0.0622883	-1.41539	1.7123	-0.826598	0.408465	NA		Ultimate	BIOFNBDB_1029220	1.14987	1.19655	1.47194	0.812906	0.416272	NA
Sequel II	KJCDKOCO_239742	278.683	-0.909134	0.860176	-1.05692	0.29055	0.782669		Ultimate	BIOFNBDB_194548	0.0622883	-1.41539	1.7123	-0.826598	0.408465	NA		Ultimate	BIOFNBDB_1029221	0.719882	-1.32539	1.58436	-0.836548	0.402847	NA
Sequel II	KJCDKOCO_252187	6.85119	1.32498	1.2539	1.05669	0.290654	0.782669		Ultimate	BIOFNBDB_194549	0.186348	-0.988612	1.72957	-0.571594	0.567597	NA		Ultimate	BIOFNBDB_1029225	0.790039	-0.00854494	1.73995	-0.00491103	0.996082	NA
Sequel II	KJCDKOCO_263373	3.88587	1.3434	1.27113	1.05685	0.290578	0.782669		Ultimate	BIOFNBDB_194550	0.762573	-1.8785	1.49473	-1.25674	0.208846	NA		Ultimate	BIOFNBDB_1029226	2.14024	0.0596318	1.52647	0.0390652	0.968838	NA
Sequel II	KJCDKOCO_267519	11.2311	1.46669	1.38753	1.05705	0.290488	0.782669		Ultimate	BIOFNBDB_194551	0	NA	NA	NA	NA	NA		Ultimate	BIOFNBDB_1029227	0.0488188	-0.780722	1.7935	-0.435306	0.66334	NA
Sequel II	KJCDKOCO_04225	10.6456	-1.04967	0.993455	-1.05658	0.290701	0.782718		Ultimate	BIOFNBDB_194552	1.25905	-2.4192	1.55048	-1.56029	0.118692	NA		Ultimate	BIOFNBDB_1029228	3.16255	-1.65081	1.16888	-1.4123	0.157862	NA
Sequel II	KJCDKOCO_26205	10.0896	-1.29359	1.22434	-1.05656	0.29071	0.782718		Ultimate	BIOFNBDB_194553	2.22938	-0.378967	1.70743	-0.221952	0.824352	NA		Ultimate	BIOFNBDB_1029229	3.71256	-0.784617	1.0443	-0.751331	0.452454	NA
Sequel II	KJCDKOCO_32053	6304.86	-0.995857	0.942677	-1.05641	0.290779	0.782718		Ultimate	BIOFNBDB_194554	0.689013	1.5541	1.75882	0.883605	0.37691	NA		Ultimate	BIOFNBDB_1029230	3.21766	-0.614007	1.14466	-0.53641	0.591675	NA
Sequel II	KJCDKOCO_35490	10.9678	1.37631	1.30289	1.05635	0.290807	0.782718		Ultimate	BIOFNBDB_194555	0.0697316	0.881033	1.67019	0.527506	0.597842	NA		Ultimate	BIOFNBDB_1029231	3.41107	-2.26017	1.23101	-1.83603	0.0663536	NA
Sequel II	KJCDKOCO_50626	32.3082	-1.19991	1.13581	-1.05644	0.290766	0.782718		Ultimate	BIOFNBDB_194556	0	NA	NA	NA	NA	NA		Ultimate	BIOFNBDB_1029232	1.43102	-1.14122	1.24275	-0.9183	0.358462	NA
Sequel II	KJCDKOCO_60575	4.6159	1.35412	1.28165	1.05654	0.290722	0.782718		Ultimate	BIOFNBDB_194557	0.177136	1.05119	1.70901	0.615085	0.538498	NA		Ultimate	BIOFNBDB_1029237	1.30768	-0.200513	1.30412	-0.153754	0.877804	NA
Sequel II	KJCDKOCO_77980	4.68064	-1.41929	1.34348	-1.05643	0.290772	0.782718		Ultimate	BIOFNBDB_194558	0	NA	NA	NA	NA	NA		Ultimate	BIOFNBDB_1029238	1.24569	0.907689	1.34241	0.676163	0.498937	NA
Sequel II	KJCDKOCO_82097	245.48	0.637298	0.603165	1.05659	0.290699	0.782718		Ultimate	BIOFNBDB_194559	0.979433	-1.17318	1.24784	-0.940164	0.347133	NA		Ultimate	BIOFNBDB_1029239	0.593093	-0.841036	1.61705	-0.520106	0.602989	NA
Sequel II	KJCDKOCO_96233	23.2926	-0.665095	0.629556	-1.05645	0.290762	0.782718		Ultimate	BIOFNBDB_194560	0	NA	NA	NA	NA	NA		Ultimate	BIOFNBDB_1029240	0.268046	0.30979	1.83215	0.169085	0.865729	NA
Sequel II	KJCDKOCO_159801	5.71956	-0.961746	0.910442	-1.05635	0.290808	0.782718		Ultimate	BIOFNBDB_194561	0	NA	NA	NA	NA	NA		Ultimate	BIOFNBDB_1029241	3.69316	2.11561	1.14193	1.85266	0.063931	NA
Sequel II	KJCDKOCO_181190	3.60094	0.972252	0.920294	1.05646	0.290759	0.782718		Ultimate	BIOFNBDB_194562	0	NA	NA	NA	NA	NA		Ultimate	BIOFNBDB_1029242	2.58224	-0.0694305	1.49794	-0.0463507	0.963031	NA
Sequel II	KJCDKOCO_215985	4.02577	0.872005	0.82533	1.05655	0.290716	0.782718		Ultimate	BIOFNBDB_194563	0.203657	-0.535318	1.7221	-0.310852	0.755913	NA		Ultimate	BIOFNBDB_1029243	0.266612	1.82428	1.83427	0.994555	0.319953	NA
Sequel II	KJCDKOCO_231855	11.4707	1.05755	1.00117	1.05631	0.290828	0.782718		Ultimate	BIOFNBDB_194564	0.0276816	0.769339	1.63442	0.470709	0.637848	NA		Ultimate	BIOFNBDB_1029246	1.59663	-0.360307	1.01488	-0.355024	0.722572	NA
Sequel II	KJCDKOCO_235582	25.8434	0.989186	0.936435	1.05633	0.290817	0.782718		Ultimate	BIOFNBDB_194565	0.154691	-2.00411	1.75609	-1.14123	0.253773	NA		Ultimate	BIOFNBDB_1029247	0.492884	2.55807	1.79016	1.42896	0.153017	NA
Sequel II	KJCDKOCO_244671	8.37538	1.0052	0.951526	1.05641	0.290781	0.782718		Ultimate	BIOFNBDB_194566	0.0763882	0.907953	1.67739	0.541289	0.588308	NA		Ultimate	BIOFNBDB_1029248	0.255892	2.18099	1.81683	1.20044	0.22997	NA
Sequel II	KJCDKOCO_251841	7.77107	1.06876	1.01171	1.05639	0.290789	0.782718		Ultimate	BIOFNBDB_194567	1.30935	-1.0686	1.27632	-0.837249	0.402453	NA		Ultimate	BIOFNBDB_1029249	0	NA	NA	NA	NA	NA
Sequel II	KJCDKOCO_272615	4.15188	1.44951	1.37226	1.05629	0.290837	0.782718		Ultimate	BIOFNBDB_194568	0.893412	1.09073	1.69086	0.645076	0.518878	NA		Ultimate	BIOFNBDB_1029250	0	NA	NA	NA	NA	NA
Sequel II	KJCDKOCO_305660	6.00777	-1.00004	0.946746	-1.0563	0.290833	0.782718		Ultimate	BIOFNBDB_194569	0.213564	1.55299	1.75928	0.882743	0.377375	NA		Ultimate	BIOFNBDB_1029251	1.60268	-0.292057	1.35364	-0.215757	0.829177	NA
Sequel II	KJCDKOCO_06962	4.88647	1.23761	1.17174	1.05622	0.290869	0.782763		Ultimate	BIOFNBDB_194570	0.0276816	0.769339	1.63442	0.470709	0.637848	NA		Ultimate	BIOFNBDB_1029252	0.62628	-0.456622	1.72462	-0.264767	0.791189	NA
Sequel II	KJCDKOCO_166846	13.6299	-1.22381	1.15871	-1.05619	0.290881	0.782763		Ultimate	BIOFNBDB_194571	0.108967	0.947524	1.68712	0.561622	0.574374	NA		Ultimate	BIOFNBDB_1029253	0	NA	NA	NA	NA	NA
Sequel II	KJCDKOCO_277628	13.2521	-0.91855	0.869669	-1.05621	0.290874	0.782763		Ultimate	BIOFNBDB_194572	0.0415224	0.825677	1.65373	0.499283	0.61758	NA		Ultimate	BIOFNBDB_1029254	0.481066	2.45876	1.79896	1.36677	0.171698	NA
Sequel II	KJCDKOCO_117521	93.2238	-1.02837	0.973689	-1.05616	0.290895	0.782775		Ultimate	BIOFNBDB_194573	0.141816	1.0076	1.70012	0.592664	0.553406	NA		Ultimate	BIOFNBDB_1029255	0.332682	-0.0886189	1.64631	-0.0538289	0.957072	NA
Sequel II	KJCDKOCO_243220	15.6821	-1.26596	1.1987	-1.05611	0.290917	0.78281		Ultimate	BIOFNBDB_194574	1.07894	-0.342343	1.17834	-0.290531	0.77141	NA		Ultimate	BIOFNBDB_1029256	0.673109	-1.30918	1.62412	-0.806088	0.420192	NA
Sequel II	KJCDKOCO_13639	13.928	1.02094	0.966774	1.05603	0.290955	0.782863		Ultimate	BIOFNBDB_194575	0.0697316	0.881033	1.67019	0.527506	0.597842	NA		Ultimate	BIOFNBDB_1029257	0.352919	-2.54566	1.75576	-1.44989	0.14709	NA
Sequel II	KJCDKOCO_200451	10.9395	1.35437	1.28249	1.05604	0.290949	0.782863		Ultimate	BIOFNBDB_194576	0.164549	-0.553056	1.75987	-0.314259	0.753324	NA		Ultimate	BIOFNBDB_1029258	0	NA	NA	NA	NA	NA
Sequel II	KJCDKOCO_68970	17.9968	-1.03687	0.981977	-1.0559	0.291012	0.78297		Ultimate	BIOFNBDB_194577	0.0898603	0.933685	1.68383	0.554501	0.579236	NA		Ultimate	BIOFNBDB_1029259	0.106138	-1.88793	1.80826	-1.04406	0.296459	NA
Sequel II	KJCDKOCO_200828	247.454	0.847715	0.802836	1.0559	0.291013	0.78297		Ultimate	BIOFNBDB_194578	0.285736	-2.07884	1.6537	-1.25708	0.208723	NA		Ultimate	BIOFNBDB_1029260	0.0959461	-0.4076	1.82532	-0.223304	0.823299	NA
Sequel II	KJCDKOCO_62331	41.123	1.32843	1.25813	1.05588	0.291024	0.782975		Ultimate	BIOFNBDB_194579	2.81638	-2.13538	1.24732	-1.71197	0.0869016	NA		Ultimate	BIOFNBDB_1029261	0.284869	1.31076	1.82143	0.719636	0.471749	NA
Sequel II	KJCDKOCO_04055	30.8285	-0.986722	0.934622	-1.05574	0.291085	0.783113		Ultimate	BIOFNBDB_194581	0.248993	-1.28948	1.69441	-0.761022	0.446644	NA		Ultimate	BIOFNBDB_1029262	0.752249	2.97525	1.74328	1.7067	0.0878787	NA
Sequel II	KJCDKOCO_06403	42.3346	0.812118	0.769269	1.0557	0.291105	0.78313		Ultimate	BIOFNBDB_194582	0.336889	1.94209	1.75496	1.10663	0.268452	NA		Ultimate	BIOFNBDB_1029263	0.260071	1.24305	1.81561	0.684643	0.493569	NA
Sequel II	KJCDKOCO_42991	109.541	-0.745035	0.705745	-1.05567	0.291118	0.78313		Ultimate	BIOFNBDB_194583	0.338956	2.25938	1.73903	1.29922	0.193868	NA		Ultimate	BIOFNBDB_1029264	0.281021	-0.157376	1.82002	-0.0864694	0.931093	NA
Sequel II	KJCDKOCO_64780	3.66858	-1.34227	1.27155	-1.05562	0.291143	0.78313		Ultimate	BIOFNBDB_194584	0.0813838	0.903315	1.67618	0.538912	0.589948	NA		Ultimate	BIOFNBDB_1029265	0.480948	2.85594	1.75911	1.62351	0.10448	NA
Sequel II	KJCDKOCO_135612	5.46809	1.18202	1.11972	1.05564	0.291132	0.78313		Ultimate	BIOFNBDB_194585	0.164697	-0.691699	1.74263	-0.396927	0.691421	NA		Ultimate	BIOFNBDB_1029266	0	NA	NA	NA	NA	NA
Sequel II	KJCDKOCO_149794	4.20905	-1.21164	1.14781	-1.05561	0.291147	0.78313		Ultimate	BIOFNBDB_194586	0.700495	-1.1968	1.31882	-0.907478	0.364154	NA		Ultimate	BIOFNBDB_1029267	0.0689803	0.925494	1.7557	0.527136	0.598099	NA
Sequel II	KJCDKOCO_273749	7.41922	1.27126	1.20428	1.05562	0.291143	0.78313		Ultimate	BIOFNBDB_194587	2.43523	-0.823816	1.03254	-0.797856	0.424954	NA		Ultimate	BIOFNBDB_1029268	0.452429	-1.46777	1.41966	-1.03389	0.30119	NA
Sequel II	KJCDKOCO_204849	12.862	0.923244	0.874683	1.05552	0.291188	0.783218		Ultimate	BIOFNBDB_194588	0.889682	-1.15491	1.22496	-0.942815	0.345776	NA		Ultimate	BIOFNBDB_1029269	0	NA	NA	NA	NA	NA
Sequel II	KJCDKOCO_135637	6.58885	1.11304	1.05457	1.05544	0.291222	0.783257		Ultimate	BIOFNBDB_194589	1.32261	-1.37243	1.17563	-1.1674	0.243049	NA		Ultimate	BIOFNBDB_1029270	0	NA	NA	NA	NA	NA
Sequel II	KJCDKOCO_262860	51.0863	1.27078	1.20404	1.05543	0.29123	0.783257		Ultimate	BIOFNBDB_194590	0.988983	-0.975023	1.40403	-0.694447	0.487402	NA		Ultimate	BIOFNBDB_1029271	0	NA	NA	NA	NA	NA
Sequel II	KJCDKOCO_275311	23.5609	-0.877357	0.831264	-1.05545	0.29122	0.783257		Ultimate	BIOFNBDB_194591	0.643227	-1.77281	1.21651	-1.45729	0.145037	NA		Ultimate	BIOFNBDB_1029272	0.316353	1.94064	1.82883	1.06114	0.288626	NA
Sequel II	KJCDKOCO_22153	16.0525	0.953017	0.90302	1.05537	0.291258	0.78326		Ultimate	BIOFNBDB_194592	0.442598	-0.209168	1.61668	-0.129381	0.897056	NA		Ultimate	BIOFNBDB_1029274	3.08702	1.12242	1.13486	0.989039	0.322644	NA
Sequel II	KJCDKOCO_109114	14.5843	0.782653	0.74157	1.0554	0.291243	0.78326		Ultimate	BIOFNBDB_194594	0.558392	-0.0768169	1.68974	-0.0454608	0.96374	NA		Ultimate	BIOFNBDB_1029275	1.24498	0.330959	1.50302	0.220196	0.825719	NA
Sequel II	KJCDKOCO_174623	16.5989	-1.22572	1.16142	-1.05536	0.291259	0.78326		Ultimate	BIOFNBDB_194597	2.82612	-0.884527	1.18701	-0.745171	0.456168	NA		Ultimate	BIOFNBDB_1029276	0.460408	-1.4911	1.76668	-0.844009	0.398664	NA
Sequel II	KJCDKOCO_03314	507.082	-1.1255	1.06697	-1.05485	0.291494	0.783332		Ultimate	BIOFNBDB_194598	3.21221	-0.858213	0.946355	-0.906862	0.36448	NA		Ultimate	BIOFNBDB_1029277	0.103456	-0.286347	1.80373	-0.158753	0.873864	NA
Sequel II	KJCDKOCO_04696	8.52992	-1.1824	1.12127	-1.05452	0.291644	0.783332		Ultimate	BIOFNBDB_194599	1.03022	-1.66719	1.46772	-1.1359	0.255997	NA		Ultimate	BIOFNBDB_1029278	0.0344758	-1.02846	1.78552	-0.576	0.564615	NA
Sequel II	KJCDKOCO_06516	6.35879	-1.32396	1.25469	-1.05521	0.291328	0.783332		Ultimate	BIOFNBDB_194600	1.54103	0.153002	1.10807	0.13808	0.890177	NA		Ultimate	BIOFNBDB_1029279	0.0474779	0.86904	1.74019	0.499394	0.617502	NA
Sequel II	KJCDKOCO_08924	154.812	-1.26468	1.19924	-1.05456	0.291624	0.783332		Ultimate	BIOFNBDB_194601	0.127372	-1.42479	1.72543	-0.825762	0.408939	NA		Ultimate	BIOFNBDB_1029280	1.88426	-0.401581	1.26148	-0.318342	0.750225	NA
Sequel II	KJCDKOCO_09277	42.0345	-1.15525	1.09555	-1.0545	0.291653	0.783332		Ultimate	BIOFNBDB_194602	0.302451	-1.66631	1.59412	-1.04529	0.29589	NA		Ultimate	BIOFNBDB_1029281	0.18777	-0.668291	1.8345	-0.36429	0.715641	NA
Sequel II	KJCDKOCO_09523	31.3921	-1.01324	0.960698	-1.05469	0.291565	0.783332		Ultimate	BIOFNBDB_194604	1.34103	-0.436618	1.42477	-0.306448	0.759264	NA		Ultimate	BIOFNBDB_1029282	2.18153	-0.181356	1.11595	-0.162513	0.870902	NA
Sequel II	KJCDKOCO_12640	25.2391	0.801436	0.759704	1.05493	0.291457	0.783332		Ultimate	BIOFNBDB_194605	1.69054	-1.01249	0.870952	-1.16251	0.245028	NA		Ultimate	BIOFNBDB_1029283	0	NA	NA	NA	NA	NA
Sequel II	KJCDKOCO_19612	614.546	1.2423	1.17743	1.05509	0.291383	0.783332		Ultimate	BIOFNBDB_194606	0.488692	-2.58594	1.56405	-1.65336	0.0982569	NA		Ultimate	BIOFNBDB_1029284	0.0908578	-0.399131	1.82263	-0.218987	0.82666	NA
Sequel II	KJCDKOCO_24314	4.08564	-0.973146	0.922515	-1.05488	0.291478	0.783332		Ultimate	BIOFNBDB_194607	0.968442	-1.47574	1.27717	-1.15548	0.247894	NA		Ultimate	BIOFNBDB_1029285	3.62425	0.413116	0.874225	0.472552	0.636533	NA
Sequel II	KJCDKOCO_25702	10.6129	1.4207	1.34641	1.05518	0.291343	0.783332		Ultimate	BIOFNBDB_194608	0.328595	-1.34824	1.5502	-0.86972	0.384453	NA		Ultimate	BIOFNBDB_1029286	0.593353	2.84747	1.76367	1.61451	0.106416	NA
Sequel II	KJCDKOCO_72830	3.84118	1.48084	1.40348	1.05512	0.291369	0.783332		Ultimate	BIOFNBDB_194609	0.647617	-0.049028	1.30879	-0.0374606	0.970118	NA		Ultimate	BIOFNBDB_1029287	1.40762	-0.08552	1.20909	-0.0707311	0.943612	NA
Sequel II	KJCDKOCO_77750	3.83317	1.10827	1.05065	1.05484	0.291498	0.783332		Ultimate	BIOFNBDB_194611	0.475571	-1.59411	1.55606	-1.02445	0.305621	NA		Ultimate	BIOFNBDB_1029288	0	NA	NA	NA	NA	NA
Sequel II	KJCDKOCO_82842	4.50419	1.64275	1.55776	1.05455	0.291629	0.783332		Ultimate	BIOFNBDB_194612	3.06928	0.563707	1.2662	0.445197	0.656178	NA		Ultimate	BIOFNBDB_1029289	0.0716623	-1.58233	1.80228	-0.877956	0.379968	NA
Sequel II	KJCDKOCO_90874	204.256	0.518053	0.491174	1.05472	0.291551	0.783332		Ultimate	BIOFNBDB_194613	1.85974	-0.828101	1.15208	-0.718789	0.472271	NA		Ultimate	BIOFNBDB_1029290	0.379707	-2.8636	1.58281	-1.80919	0.0704219	NA
Sequel II	KJCDKOCO_98137	11.2177	1.18013	1.11908	1.05455	0.291629	0.783332		Ultimate	BIOFNBDB_194614	2.54853	-0.70431	1.24318	-0.566538	0.571028	NA		Ultimate	BIOFNBDB_1029291	3.4302	-0.0273476	1.35033	-0.0202526	0.983842	NA
Sequel II	KJCDKOCO_108026	21.4428	0.824614	0.781652	1.05496	0.291442	0.783332		Ultimate	BIOFNBDB_194628	0.701636	-0.91843	1.39529	-0.658235	0.510387	NA		Ultimate	BIOFNBDB_1029293	0.627216	-0.153503	1.56985	-0.0977817	0.922106	NA
Sequel II	KJCDKOCO_129686	16.8331	1.37065	1.29939	1.05484	0.291499	0.783332		Ultimate	BIOFNBDB_194633	0.0138408	0.647191	1.62486	0.398306	0.690405	NA		Ultimate	BIOFNBDB_1029294	3.5852	-0.83901	1.32944	-0.631098	0.527976	NA
Sequel II	KJCDKOCO_131698	4.57292	-1.09268	1.03608	-1.05463	0.291596	0.783332		Ultimate	BIOFNBDB_194634	1.52223	-0.57704	1.16976	-0.493297	0.621803	NA		Ultimate	BIOFNBDB_1029298	1.19231	-1.3613	1.16554	-1.16795	0.242826	NA
Sequel II	KJCDKOCO_139199	307.02	0.905893	0.858449	1.05527	0.291303	0.783332		Ultimate	BIOFNBDB_194635	0.0764912	-0.408997	1.71344	-0.238699	0.811339	NA		Ultimate	BIOFNBDB_1029299	2.89912	0.413817	1.10103	0.375844	0.707033	NA
Sequel II	KJCDKOCO_148683	11.7459	-1.18278	1.1211	-1.05502	0.291417	0.783332		Ultimate	BIOFNBDB_194636	1.49294	-0.324009	1.18282	-0.273929	0.784139	NA		Ultimate	BIOFNBDB_1029300	1.14308	-0.795187	1.39877	-0.568488	0.569704	NA
Sequel II	KJCDKOCO_161639	36.5514	-1.13141	1.07253	-1.0549	0.291469	0.783332		Ultimate	BIOFNBDB_194638	0.269772	-0.279853	1.63302	-0.171371	0.863932	NA		Ultimate	BIOFNBDB_1029301	0.246407	-0.940989	1.82479	-0.515671	0.606085	NA
Sequel II	KJCDKOCO_167612	11.8722	-0.929333	0.880939	-1.05493	0.291455	0.783332		Ultimate	BIOFNBDB_194639	0.139669	-0.743029	1.72535	-0.430654	0.66672	NA		Ultimate	BIOFNBDB_1029302	0.157034	1.48807	1.83252	0.812032	0.416773	NA
Sequel II	KJCDKOCO_178933	25.8488	-1.01581	0.963208	-1.05461	0.291605	0.783332		Ultimate	BIOFNBDB_194640	0.0138408	0.647191	1.62486	0.398306	0.690405	NA		Ultimate	BIOFNBDB_1029303	0.0604656	0.914377	1.75282	0.52166	0.601907	NA
Sequel II	KJCDKOCO_180314	40.0465	0.95037	0.901133	1.05464	0.291591	0.783332		Ultimate	BIOFNBDB_194641	0.940773	-1.17872	1.23214	-0.956641	0.338748	NA		Ultimate	BIOFNBDB_1029304	3.62542	-1.68354	1.23966	-1.35807	0.174443	NA
Sequel II	KJCDKOCO_180517	246.84	-0.869728	0.824619	-1.0547	0.291561	0.783332		Ultimate	BIOFNBDB_194642	0.471853	-1.15004	1.6706	-0.688398	0.491202	NA		Ultimate	BIOFNBDB_1029306	0.3004	-1.15226	1.72607	-0.667565	0.504411	NA
Sequel II	KJCDKOCO_197278	7.9278	-1.30878	1.24065	-1.05492	0.291462	0.783332		Ultimate	BIOFNBDB_194643	2.0566	-1.2629	1.13151	-1.11611	0.264374	NA		Ultimate	BIOFNBDB_1029307	0.764977	-0.494959	1.31514	-0.376353	0.706654	NA
Sequel II	KJCDKOCO_208839	34.8126	-0.943595	0.894244	-1.05519	0.291339	0.783332		Ultimate	BIOFNBDB_194647	1.12123	0.266809	1.38908	0.192075	0.847683	NA		Ultimate	BIOFNBDB_1029308	0.546012	-0.371008	1.58469	-0.234121	0.814891	NA
Sequel II	KJCDKOCO_214177	5.94447	-1.00409	0.952025	-1.05469	0.291567	0.783332		Ultimate	BIOFNBDB_194648	0	NA	NA	NA	NA	NA		Ultimate	BIOFNBDB_1029309	0.97082	0.385673	1.46637	0.263012	0.792541	NA
Sequel II	KJCDKOCO_215906	3.92346	0.839974	0.796385	1.05473	0.291547	0.783332		Ultimate	BIOFNBDB_194649	0.170813	-1.20913	1.76096	-0.686633	0.492314	NA		Ultimate	BIOFNBDB_1029310	2.38995	-0.0274827	1.07262	-0.0256219	0.979559	NA
Sequel II	KJCDKOCO_228760	3.6306	-1.3311	1.26185	-1.05488	0.291481	0.783332		Ultimate	BIOFNBDB_194650	0.397258	2.22131	1.74237	1.27488	0.202352	NA		Ultimate	BIOFNBDB_1029311	1.83218	0.198705	1.26346	0.157271	0.875031	NA
Sequel II	KJCDKOCO_243514	13.1552	-0.72413	0.68634	-1.05506	0.291397	0.783332		Ultimate	BIOFNBDB_194651	0.75364	-0.736208	1.28095	-0.574736	0.56547	NA		Ultimate	BIOFNBDB_1029312	2.76195	0.632883	1.1841	0.534484	0.593006	NA
Sequel II	KJCDKOCO_244518	29.4423	0.91164	0.863924	1.05523	0.29132	0.783332		Ultimate	BIOFNBDB_194652	0.69684	-0.815213	1.67249	-0.487426	0.625957	NA		Ultimate	BIOFNBDB_1029313	0	NA	NA	NA	NA	NA
Sequel II	KJCDKOCO_248840	80.7347	-0.779398	0.73888	-1.05484	0.291499	0.783332		Ultimate	BIOFNBDB_194653	0.291049	-1.85045	1.74431	-1.06085	0.288758	NA		Ultimate	BIOFNBDB_1029314	0	NA	NA	NA	NA	NA
Sequel II	KJCDKOCO_249323	3.97858	1.01266	0.959864	1.055	0.291426	0.783332		Ultimate	BIOFNBDB_194654	2.0957	-0.853448	1.55098	-0.550264	0.582138	NA		Ultimate	BIOFNBDB_1029315	0.0129877	0.642477	1.72002	0.373529	0.708755	NA
Sequel II	KJCDKOCO_253437	88.5657	0.819417	0.777054	1.05452	0.291646	0.783332		Ultimate	BIOFNBDB_194655	1.75845	-0.819502	1.01909	-0.80415	0.42131	NA		Ultimate	BIOFNBDB_1029316	0	NA	NA	NA	NA	NA
Sequel II	KJCDKOCO_256468	4.68366	-0.938722	0.889897	-1.05487	0.291486	0.783332		Ultimate	BIOFNBDB_194656	0.514151	-1.05685	1.57128	-0.672604	0.501199	NA		Ultimate	BIOFNBDB_1029317	0.0259754	0.786306	1.7219	0.456649	0.647923	NA
Sequel II	KJCDKOCO_269489	4.17993	0.938593	0.889573	1.05511	0.291377	0.783332		Ultimate	BIOFNBDB_194657	1.53418	-1.11791	1.24347	-0.899024	0.36864	NA		Ultimate	BIOFNBDB_1029318	0	NA	NA	NA	NA	NA
Sequel II	KJCDKOCO_279835	23.6693	0.787907	0.747066	1.05467	0.291576	0.783332		Ultimate	BIOFNBDB_194660	0.330317	-0.595483	1.61902	-0.367804	0.713019	NA		Ultimate	BIOFNBDB_1029319	0.109118	1.0041	1.77385	0.566055	0.571357	NA
Sequel II	KJCDKOCO_287785	3.78383	1.32883	1.25997	1.05465	0.291586	0.783332		Ultimate	BIOFNBDB_194661	0.527324	-2.15475	1.36263	-1.58132	0.113804	NA		Ultimate	BIOFNBDB_1029320	0.344821	-0.967592	1.81997	-0.531654	0.594966	NA
Sequel II	KJCDKOCO_305015	156.901	-1.13917	1.08004	-1.05475	0.291538	0.783332		Ultimate	BIOFNBDB_194662	0.416892	-0.565962	1.46589	-0.386088	0.699432	NA		Ultimate	BIOFNBDB_1029321	0.196987	0.211187	1.71585	0.12308	0.902044	NA
Sequel II	KJCDKOCO_271281	5.0696	1.11195	1.0545	1.05448	0.291663	0.783333		Ultimate	BIOFNBDB_194663	0.1974	-1.08914	1.76057	-0.618629	0.536161	NA		Ultimate	BIOFNBDB_1029322	0.205708	1.57985	1.83496	0.860974	0.389252	NA
Sequel II	KJCDKOCO_05675	22.5556	-1.35575	1.28599	-1.05425	0.291768	0.783381		Ultimate	BIOFNBDB_194664	0.964639	-0.486501	1.2105	-0.4019	0.687758	NA		Ultimate	BIOFNBDB_1029323	0	NA	NA	NA	NA	NA
Sequel II	KJCDKOCO_15794	3.67034	-1.13634	1.07771	-1.0544	0.291698	0.783381		Ultimate	BIOFNBDB_194665	0.50201	1.27776	1.59473	0.80124	0.422993	NA		Ultimate	BIOFNBDB_1029324	0.127454	1.41252	1.82907	0.772259	0.439961	NA
Sequel II	KJCDKOCO_43846	9.20233	-1.25	1.18551	-1.0544	0.2917	0.783381		Ultimate	BIOFNBDB_194666	0.0838689	1.0199	1.70564	0.597955	0.54987	NA		Ultimate	BIOFNBDB_1029325	0.261931	-0.284383	1.78414	-0.159394	0.873358	NA
Sequel II	KJCDKOCO_64505	106.842	-1.12876	1.07064	-1.05428	0.291754	0.783381		Ultimate	BIOFNBDB_194667	0	NA	NA	NA	NA	NA		Ultimate	BIOFNBDB_1029326	0.187131	1.93138	1.82976	1.05554	0.291179	NA
Sequel II	KJCDKOCO_72524	6.91714	1.03378	0.980597	1.05424	0.291775	0.783381		Ultimate	BIOFNBDB_194668	0	NA	NA	NA	NA	NA		Ultimate	BIOFNBDB_1029327	0	NA	NA	NA	NA	NA
Sequel II	KJCDKOCO_76676	131.365	0.669069	0.634633	1.05426	0.291764	0.783381		Ultimate	BIOFNBDB_194669	0	NA	NA	NA	NA	NA		Ultimate	BIOFNBDB_1029328	0.0706345	0.947626	1.76119	0.538059	0.590536	NA
Sequel II	KJCDKOCO_105133	9.10651	-1.14098	1.08221	-1.05431	0.29174	0.783381		Ultimate	BIOFNBDB_194670	0	NA	NA	NA	NA	NA		Ultimate	BIOFNBDB_1029329	0	NA	NA	NA	NA	NA
Sequel II	KJCDKOCO_107115	4.11745	1.0096	0.9576	1.05431	0.291743	0.783381		Ultimate	BIOFNBDB_194671	0	NA	NA	NA	NA	NA		Ultimate	BIOFNBDB_1029330	0	NA	NA	NA	NA	NA
Sequel II	KJCDKOCO_145603	4.32098	1.51367	1.43562	1.05436	0.291717	0.783381		Ultimate	BIOFNBDB_194672	0.088568	0.909986	1.67791	0.542331	0.58759	NA		Ultimate	BIOFNBDB_1029331	0.0223295	0.725276	1.72102	0.421423	0.673446	NA
Sequel II	KJCDKOCO_208106	9.1284	1.08777	1.03182	1.05422	0.291782	0.783381		Ultimate	BIOFNBDB_194673	0	NA	NA	NA	NA	NA		Ultimate	BIOFNBDB_1029332	0.0804902	-0.446672	1.80131	-0.247971	0.804157	NA
Sequel II	KJCDKOCO_251617	9.11091	1.32812	1.25976	1.05427	0.29176	0.783381		Ultimate	BIOFNBDB_194674	0	NA	NA	NA	NA	NA		Ultimate	BIOFNBDB_1029333	0.0223295	0.725276	1.72102	0.421423	0.673446	NA
Sequel II	KJCDKOCO_06194	9.00332	-1.29528	1.22886	-1.05405	0.29186	0.783527		Ultimate	BIOFNBDB_194675	0	NA	NA	NA	NA	NA		Ultimate	BIOFNBDB_1029334	0	NA	NA	NA	NA	NA
Sequel II	KJCDKOCO_13950	288.3	-1.236	1.17288	-1.05382	0.291965	0.783527		Ultimate	BIOFNBDB_194676	0	NA	NA	NA	NA	NA		Ultimate	BIOFNBDB_1029335	0	NA	NA	NA	NA	NA
Sequel II	KJCDKOCO_25636	5.51793	1.29502	1.22886	1.05384	0.291956	0.783527		Ultimate	BIOFNBDB_194680	0.127975	0.992258	1.69699	0.584716	0.558739	NA		Ultimate	BIOFNBDB_1029336	0.0446591	0.866325	1.73939	0.498064	0.618439	NA
Sequel II	KJCDKOCO_82184	141.907	0.51534	0.48901	1.05384	0.291955	0.783527		Ultimate	BIOFNBDB_194681	0.80127	1.82462	1.43353	1.27282	0.203084	NA		Ultimate	BIOFNBDB_1029337	0.159282	1.5179	1.8336	0.827822	0.407771	NA
Sequel II	KJCDKOCO_100454	23.2737	-1.17952	1.11912	-1.05398	0.291894	0.783527		Ultimate	BIOFNBDB_194682	0.596148	0.258814	1.35396	0.191153	0.848405	NA		Ultimate	BIOFNBDB_1029338	0.0689803	0.925494	1.7557	0.527136	0.598099	NA
Sequel II	KJCDKOCO_110389	6.06319	-0.888995	0.843489	-1.05395	0.291906	0.783527		Ultimate	BIOFNBDB_194683	0.635222	2.53431	1.72063	1.4729	0.140779	NA		Ultimate	BIOFNBDB_1029339	0	NA	NA	NA	NA	NA
Sequel II	KJCDKOCO_124740	3.74283	-1.41099	1.33881	-1.05391	0.291924	0.783527		Ultimate	BIOFNBDB_194686	0.2325	1.63332	1.76068	0.927667	0.353581	NA		Ultimate	BIOFNBDB_1029340	0.170459	1.16263	1.8022	0.645118	0.51885	NA
Sequel II	KJCDKOCO_149596	19.001	0.8286	0.786175	1.05396	0.291899	0.783527		Ultimate	BIOFNBDB_194687	0.791096	-0.071163	1.49495	-0.0476023	0.962033	NA		Ultimate	BIOFNBDB_1029341	0.218998	-0.539225	1.8312	-0.294466	0.768402	NA
Sequel II	KJCDKOCO_210400	17.7313	1.33139	1.26316	1.05401	0.291877	0.783527		Ultimate	BIOFNBDB_194688	0.513327	0.495052	1.75157	0.282633	0.777458	NA		Ultimate	BIOFNBDB_1029342	0.116458	1.02175	1.77744	0.574842	0.565398	NA
Sequel II	KJCDKOCO_211822	79.2174	0.597595	0.567032	1.0539	0.291929	0.783527		Ultimate	BIOFNBDB_194689	0.20232	-1.04945	1.75955	-0.596429	0.550889	NA		Ultimate	BIOFNBDB_1029343	0.178578	1.64251	1.8358	0.894713	0.37094	NA
Sequel II	KJCDKOCO_217921	2787.17	-1.28351	1.21783	-1.05393	0.291916	0.783527		Ultimate	BIOFNBDB_194690	0.0348658	0.772956	1.63575	0.47254	0.636542	NA		Ultimate	BIOFNBDB_1029344	0.122585	1.04341	1.78162	0.585652	0.55811	NA
Sequel II	KJCDKOCO_219890	158.038	0.679856	0.645114	1.05385	0.29195	0.783527		Ultimate	BIOFNBDB_194691	0.218049	0.872122	1.66769	0.522952	0.601008	NA		Ultimate	BIOFNBDB_1029345	0.584762	2.59746	1.78802	1.45271	0.146305	NA
Sequel II	KJCDKOCO_240068	12.0257	1.08876	1.03298	1.054	0.291883	0.783527		Ultimate	BIOFNBDB_194692	0.0138408	0.647191	1.62486	0.398306	0.690405	NA		Ultimate	BIOFNBDB_1029346	0.0604656	0.914377	1.75282	0.52166	0.601907	NA
Sequel II	KJCDKOCO_250597	4.39723	0.995931	0.944968	1.05393	0.291915	0.783527		Ultimate	BIOFNBDB_194693	0	NA	NA	NA	NA	NA		Ultimate	BIOFNBDB_1029347	0.118327	1.02278	1.77765	0.575357	0.56505	NA
Sequel II	KJCDKOCO_199287	68.8699	1.05358	0.999815	1.05377	0.291987	0.783533		Ultimate	BIOFNBDB_194694	0.768774	0.522526	1.60963	0.324625	0.745465	NA		Ultimate	BIOFNBDB_1029348	0.0223295	0.725276	1.72102	0.421423	0.673446	NA
Sequel II	KJCDKOCO_225970	4.77546	1.54074	1.46214	1.05376	0.291995	0.783533		Ultimate	BIOFNBDB_194695	0.422821	0.465995	1.47986	0.31489	0.752845	NA		Ultimate	BIOFNBDB_1029349	0.0344902	0.803175	1.72276	0.466215	0.641061	NA
Sequel II	KJCDKOCO_230394	745.3	1.28182	1.21642	1.05377	0.291988	0.783533		Ultimate	BIOFNBDB_194696	0.288301	-0.175931	1.7136	-0.102667	0.918227	NA		Ultimate	BIOFNBDB_1029350	0.108985	1.27125	1.81822	0.699177	0.484442	NA
Sequel II	KJCDKOCO_55804	41.7358	-0.971694	0.922337	-1.05351	0.292106	0.783563		Ultimate	BIOFNBDB_194697	1.18108	0.894302	1.63644	0.546493	0.584727	NA		Ultimate	BIOFNBDB_1029351	0.0344902	0.803175	1.72276	0.466215	0.641061	NA
Sequel II	KJCDKOCO_60466	6.21449	-1.23794	1.17496	-1.0536	0.292065	0.783563		Ultimate	BIOFNBDB_194698	2.08803	1.73565	1.40301	1.2371	0.216051	NA		Ultimate	BIOFNBDB_1029352	0	NA	NA	NA	NA	NA
Sequel II	KJCDKOCO_71227	5.57249	-1.06766	1.01346	-1.05349	0.292118	0.783563		Ultimate	BIOFNBDB_194699	0	NA	NA	NA	NA	NA		Ultimate	BIOFNBDB_1029353	0.148081	1.48303	1.83242	0.809329	0.418326	NA
Sequel II	KJCDKOCO_79735	32.4434	0.614207	0.58301	1.05351	0.292107	0.783563		Ultimate	BIOFNBDB_194700	1.23782	0.856577	1.37627	0.622388	0.533687	NA		Ultimate	BIOFNBDB_1029354	0	NA	NA	NA	NA	NA
Sequel II	KJCDKOCO_93510	6.00897	1.01673	0.964995	1.05361	0.29206	0.783563		Ultimate	BIOFNBDB_194701	0.189816	-0.617337	1.72648	-0.357571	0.720665	NA		Ultimate	BIOFNBDB_1029355	0	NA	NA	NA	NA	NA
Sequel II	KJCDKOCO_97036	50.6707	-0.886308	0.841267	-1.05354	0.292094	0.783563		Ultimate	BIOFNBDB_194704	0.403192	2.13612	1.7463	1.22322	0.221245	NA		Ultimate	BIOFNBDB_1029356	0.0513382	0.8524	1.73517	0.491248	0.623251	NA
Sequel II	KJCDKOCO_136419	37.2945	1.38079	1.31057	1.05358	0.292074	0.783563		Ultimate	BIOFNBDB_194705	2.7993	1.44091	1.16273	1.23924	0.215257	NA		Ultimate	BIOFNBDB_1029357	0	NA	NA	NA	NA	NA
Sequel II	KJCDKOCO_159965	5.22391	-1.17005	1.11052	-1.05361	0.292063	0.783563		Ultimate	BIOFNBDB_194707	2.64186	2.64089	1.51393	1.74439	0.0810906	NA		Ultimate	BIOFNBDB_1029358	0	NA	NA	NA	NA	NA
Sequel II	KJCDKOCO_166043	498.947	1.02071	0.968679	1.05371	0.292016	0.783563		Ultimate	BIOFNBDB_194709	0.463859	-1.26075	1.36511	-0.923557	0.355717	NA		Ultimate	BIOFNBDB_1029359	0	NA	NA	NA	NA	NA
Sequel II	KJCDKOCO_186667	39.6101	1.26752	1.20318	1.05347	0.292125	0.783563		Ultimate	BIOFNBDB_194710	0.319776	2.42792	1.72449	1.40791	0.159158	NA		Ultimate	BIOFNBDB_1029360	0	NA	NA	NA	NA	NA
Sequel II	KJCDKOCO_209472	10.5747	0.817109	0.775534	1.05361	0.292062	0.783563		Ultimate	BIOFNBDB_194711	1.56311	0.663813	1.30412	0.509013	0.610743	NA		Ultimate	BIOFNBDB_1029361	0	NA	NA	NA	NA	NA
Sequel II	KJCDKOCO_225946	19.5621	0.939696	0.891936	1.05355	0.29209	0.783563		Ultimate	BIOFNBDB_194712	0.424122	-0.130421	1.68337	-0.0774763	0.938245	NA		Ultimate	BIOFNBDB_1029362	0	NA	NA	NA	NA	NA
Sequel II	KJCDKOCO_273433	4.20064	1.43372	1.36089	1.05352	0.292104	0.783563		Ultimate	BIOFNBDB_194713	2.06414	0.699115	1.31577	0.531335	0.595186	NA		Ultimate	BIOFNBDB_1029363	0.185315	1.17221	1.80335	0.650019	0.51568	NA
Sequel II	KJCDKOCO_162663	111.103	-0.848731	0.805678	-1.05344	0.292141	0.78358		Ultimate	BIOFNBDB_194714	1.86374	0.889914	1.13459	0.784346	0.432837	NA		Ultimate	BIOFNBDB_1029364	0	NA	NA	NA	NA	NA
Sequel II	KJCDKOCO_153649	61.4313	0.578268	0.548949	1.05341	0.292154	0.783584		Ultimate	BIOFNBDB_194715	0.321655	1.6689	1.76098	0.947708	0.343278	NA		Ultimate	BIOFNBDB_1029365	0	NA	NA	NA	NA	NA
Sequel II	KJCDKOCO_185038	6.33493	-0.918274	0.871729	-1.05339	0.292161	0.783584		Ultimate	BIOFNBDB_194716	0.612373	0.517003	1.60691	0.321738	0.747651	NA		Ultimate	BIOFNBDB_1029366	0.18849	0.0313553	1.80962	0.0173271	0.986176	NA
Sequel II	KJCDKOCO_01016	6.81296	-1.30632	1.24141	-1.05229	0.292669	0.783611		Ultimate	BIOFNBDB_194718	0.139463	0.993026	1.69715	0.585113	0.558471	NA		Ultimate	BIOFNBDB_1029368	0	NA	NA	NA	NA	NA
Sequel II	KJCDKOCO_01175	4.1588	1.09417	1.03894	1.05316	0.292267	0.783611		Ultimate	BIOFNBDB_194719	1.23122	2.08222	1.49783	1.39015	0.164482	NA		Ultimate	BIOFNBDB_1029369	0	NA	NA	NA	NA	NA
Sequel II	KJCDKOCO_06907	6.31287	-1.07423	1.02052	-1.05263	0.292512	0.783611		Ultimate	BIOFNBDB_194721	0.239066	2.05237	1.75047	1.17247	0.241008	NA		Ultimate	BIOFNBDB_1029370	0	NA	NA	NA	NA	NA
Sequel II	KJCDKOCO_08858	16.4207	-1.04439	0.992168	-1.05263	0.292509	0.783611		Ultimate	BIOFNBDB_194722	0	NA	NA	NA	NA	NA		Ultimate	BIOFNBDB_1029371	0	NA	NA	NA	NA	NA
Sequel II	KJCDKOCO_10483	5.07453	1.34464	1.27668	1.05323	0.292235	0.783611		Ultimate	BIOFNBDB_194723	0	NA	NA	NA	NA	NA		Ultimate	BIOFNBDB_1029372	0	NA	NA	NA	NA	NA
Sequel II	KJCDKOCO_14293	4.43742	1.42249	1.35115	1.05281	0.29243	0.783611		Ultimate	BIOFNBDB_194724	0.123341	-0.099046	1.7473	-0.056685	0.954796	NA		Ultimate	BIOFNBDB_1029373	0.0913099	0.978986	1.76845	0.553583	0.579864	NA
Sequel II	KJCDKOCO_22351	14.1572	-0.943916	0.896915	-1.0524	0.292615	0.783611		Ultimate	BIOFNBDB_194725	0.21505	1.14567	1.72496	0.664173	0.50658	NA		Ultimate	BIOFNBDB_1029374	0	NA	NA	NA	NA	NA
Sequel II	KJCDKOCO_26072	27.9856	-0.872364	0.828563	-1.05286	0.292403	0.783611		Ultimate	BIOFNBDB_194726	0.506967	-1.58411	1.49012	-1.06307	0.287749	NA		Ultimate	BIOFNBDB_1029375	0	NA	NA	NA	NA	NA
Sequel II	KJCDKOCO_34737	25.9183	-1.2273	1.16594	-1.05262	0.292513	0.783611		Ultimate	BIOFNBDB_194727	0.941175	-0.447956	1.49526	-0.299584	0.764495	NA		Ultimate	BIOFNBDB_1029376	0.0223295	0.725276	1.72102	0.421423	0.673446	NA
Sequel II	KJCDKOCO_42054	4.22887	1.60174	1.52203	1.05237	0.292629	0.783611		Ultimate	BIOFNBDB_194728	0.225338	0.872122	1.66769	0.522952	0.601008	NA		Ultimate	BIOFNBDB_1029377	0.150598	1.06197	1.78502	0.594934	0.551887	NA
Sequel II	KJCDKOCO_54453	4.02879	1.6299	1.54854	1.05253	0.292555	0.783611		Ultimate	BIOFNBDB_194729	0.245731	1.17353	1.73153	0.677739	0.497937	NA		Ultimate	BIOFNBDB_1029378	0.0344758	-1.02846	1.78552	-0.576	0.564615	NA
Sequel II	KJCDKOCO_56938	5.1085	-1.20978	1.1494	-1.05253	0.292556	0.783611		Ultimate	BIOFNBDB_194730	0	NA	NA	NA	NA	NA		Ultimate	BIOFNBDB_1029379	0	NA	NA	NA	NA	NA
Sequel II	KJCDKOCO_62193	22.767	0.757311	0.719115	1.05312	0.292288	0.783611		Ultimate	BIOFNBDB_194731	0	NA	NA	NA	NA	NA		Ultimate	BIOFNBDB_1029380	0.0913099	0.978986	1.76845	0.553583	0.579864	NA
Sequel II	KJCDKOCO_64043	4.89668	-0.867639	0.824345	-1.05252	0.292562	0.783611		Ultimate	BIOFNBDB_194732	0.0951261	0.920495	1.68058	0.547724	0.583881	NA		Ultimate	BIOFNBDB_1029381	0.0824445	1.10594	1.79634	0.615661	0.538118	NA
Sequel II	KJCDKOCO_65790	72.7758	-0.812383	0.771797	-1.05259	0.292531	0.783611		Ultimate	BIOFNBDB_194733	0	NA	NA	NA	NA	NA		Ultimate	BIOFNBDB_1029382	0.739717	1.65037	1.83562	0.899084	0.368608	NA
Sequel II	KJCDKOCO_71032	47.5081	0.624645	0.593303	1.05283	0.29242	0.783611		Ultimate	BIOFNBDB_194734	0	NA	NA	NA	NA	NA		Ultimate	BIOFNBDB_1029387	1.00678	2.97459	1.75432	1.69559	0.0899642	NA
Sequel II	KJCDKOCO_73187	4.01068	1.64998	1.56674	1.05313	0.292282	0.783611		Ultimate	BIOFNBDB_194735	0	NA	NA	NA	NA	NA		Ultimate	BIOFNBDB_1029388	0	NA	NA	NA	NA	NA
Sequel II	KJCDKOCO_79544	54.401	1.10596	1.05012	1.05317	0.292262	0.783611		Ultimate	BIOFNBDB_194736	0	NA	NA	NA	NA	NA		Ultimate	BIOFNBDB_1029390	0.745041	-0.830902	1.59517	-0.520888	0.602445	NA
Sequel II	KJCDKOCO_90215	7.19941	0.887549	0.843441	1.05229	0.292664	0.783611		Ultimate	BIOFNBDB_194737	0.129005	0.974775	1.69327	0.575676	0.564834	NA		Ultimate	BIOFNBDB_1029391	0.897087	-0.333289	1.39416	-0.239061	0.811059	NA
Sequel II	KJCDKOCO_91048	23.5186	1.13816	1.08121	1.05268	0.292489	0.783611		Ultimate	BIOFNBDB_194738	0.0224651	0.715038	1.62693	0.439501	0.660298	NA		Ultimate	BIOFNBDB_1029392	1.6587	-1.36521	1.27447	-1.0712	0.284079	NA
Sequel II	KJCDKOCO_91740	5.40042	-1.21275	1.15212	-1.05263	0.292511	0.783611		Ultimate	BIOFNBDB_194739	0.123253	-0.214271	1.7454	-0.122763	0.902295	NA		Ultimate	BIOFNBDB_1029393	0.865066	-2.19431	1.27052	-1.7271	0.0841494	NA
Sequel II	KJCDKOCO_93610	31.3167	0.842679	0.800319	1.05293	0.292374	0.783611		Ultimate	BIOFNBDB_194740	0.177432	1.39203	1.7524	0.794361	0.426985	NA		Ultimate	BIOFNBDB_1029394	0.118789	-0.990824	1.80987	-0.547455	0.584066	NA
Sequel II	KJCDKOCO_96083	10.6661	-0.937701	0.891143	-1.05225	0.292687	0.783611		Ultimate	BIOFNBDB_194741	1.96046	-0.662424	1.17485	-0.563835	0.572866	NA		Ultimate	BIOFNBDB_1029395	0	NA	NA	NA	NA	NA
Sequel II	KJCDKOCO_99382	73.1765	-0.90486	0.859395	-1.0529	0.292385	0.783611		Ultimate	BIOFNBDB_194742	0.573257	2.15635	1.74583	1.23514	0.216777	NA		Ultimate	BIOFNBDB_1029396	0	NA	NA	NA	NA	NA
Sequel II	KJCDKOCO_112319	31.197	0.939016	0.892211	1.05246	0.292588	0.783611		Ultimate	BIOFNBDB_194743	0.920668	2.55369	1.72019	1.48454	0.137665	NA		Ultimate	BIOFNBDB_1029397	0	NA	NA	NA	NA	NA
Sequel II	KJCDKOCO_117219	17.3581	-1.27945	1.21566	-1.05248	0.29258	0.783611		Ultimate	BIOFNBDB_194744	0.067543	0.866575	1.66611	0.52012	0.60298	NA		Ultimate	BIOFNBDB_1029398	0	NA	NA	NA	NA	NA
Sequel II	KJCDKOCO_119135	5.59021	-1.48798	1.41299	-1.05307	0.292308	0.783611		Ultimate	BIOFNBDB_194745	0	NA	NA	NA	NA	NA		Ultimate	BIOFNBDB_1029399	0.0716623	-1.58233	1.80228	-0.877956	0.379968	NA
Sequel II	KJCDKOCO_119329	14.7161	0.746842	0.709687	1.05235	0.292637	0.783611		Ultimate	BIOFNBDB_194746	0.0449302	0.826288	1.65392	0.499594	0.617361	NA		Ultimate	BIOFNBDB_1029400	0	NA	NA	NA	NA	NA
Sequel II	KJCDKOCO_122549	7291.03	0.597477	0.567365	1.05307	0.292307	0.783611		Ultimate	BIOFNBDB_194747	0.444871	2.75632	1.69724	1.624	0.104375	NA		Ultimate	BIOFNBDB_1029401	0	NA	NA	NA	NA	NA
Sequel II	KJCDKOCO_124134	5.66164	1.49481	1.41963	1.05295	0.292362	0.783611		Ultimate	BIOFNBDB_194748	0.170997	1.37667	1.75139	0.786043	0.431842	NA		Ultimate	BIOFNBDB_1029402	0.138378	-0.0727632	1.8078	-0.0402496	0.967894	NA
Sequel II	KJCDKOCO_124368	29.9189	0.815502	0.774805	1.05253	0.292558	0.783611		Ultimate	BIOFNBDB_194749	0.0449302	0.826288	1.65392	0.499594	0.617361	NA		Ultimate	BIOFNBDB_1029403	0.250191	1.25113	1.81601	0.688945	0.490858	NA
Sequel II	KJCDKOCO_130183	8.78995	-1.2076	1.14717	-1.05268	0.292485	0.783611		Ultimate	BIOFNBDB_194750	0	NA	NA	NA	NA	NA		Ultimate	BIOFNBDB_1029404	0	NA	NA	NA	NA	NA
Sequel II	KJCDKOCO_136836	5.60759	-0.908119	0.86241	-1.053	0.29234	0.783611		Ultimate	BIOFNBDB_194751	0	NA	NA	NA	NA	NA		Ultimate	BIOFNBDB_1029405	0	NA	NA	NA	NA	NA
Sequel II	KJCDKOCO_138189	20.0582	-1.13223	1.07575	-1.0525	0.292569	0.783611		Ultimate	BIOFNBDB_194752	0	NA	NA	NA	NA	NA		Ultimate	BIOFNBDB_1029406	0	NA	NA	NA	NA	NA
Sequel II	KJCDKOCO_139653	5.58083	1.1041	1.04927	1.05226	0.292682	0.783611		Ultimate	BIOFNBDB_194753	0.213404	-0.416238	1.72553	-0.241224	0.809382	NA		Ultimate	BIOFNBDB_1029407	0	NA	NA	NA	NA	NA
Sequel II	KJCDKOCO_142790	862.52	-0.86243	0.818841	-1.05323	0.292234	0.783611		Ultimate	BIOFNBDB_194754	0.040721	0.788738	1.64138	0.480533	0.630849	NA		Ultimate	BIOFNBDB_1029408	0	NA	NA	NA	NA	NA
Sequel II	KJCDKOCO_143692	19.4659	1.247	1.18513	1.05221	0.292703	0.783611		Ultimate	BIOFNBDB_194755	0.34896	0.656908	1.71383	0.383299	0.701498	NA		Ultimate	BIOFNBDB_1029409	0	NA	NA	NA	NA	NA
Sequel II	KJCDKOCO_144604	45.0343	1.21254	1.15125	1.05324	0.292231	0.783611		Ultimate	BIOFNBDB_194756	0.227146	-0.338173	1.76094	-0.192042	0.84771	NA		Ultimate	BIOFNBDB_1029410	0	NA	NA	NA	NA	NA
Sequel II	KJCDKOCO_146277	27.3431	-0.94902	0.901676	-1.05251	0.292568	0.783611		Ultimate	BIOFNBDB_194757	0.13202	-0.668888	1.72426	-0.387926	0.69807	NA		Ultimate	BIOFNBDB_1029411	0	NA	NA	NA	NA	NA
Sequel II	KJCDKOCO_167498	82.7376	-0.984036	0.934641	-1.05285	0.29241	0.783611		Ultimate	BIOFNBDB_194758	0.0224651	0.715038	1.62693	0.439501	0.660298	NA		Ultimate	BIOFNBDB_1029412	0	NA	NA	NA	NA	NA
Sequel II	KJCDKOCO_174295	39.0919	-1.21873	1.15715	-1.05322	0.292242	0.783611		Ultimate	BIOFNBDB_194759	0	NA	NA	NA	NA	NA		Ultimate	BIOFNBDB_1029413	0	NA	NA	NA	NA	NA
Sequel II	KJCDKOCO_186217	14.2268	0.895122	0.850379	1.05261	0.292518	0.783611		Ultimate	BIOFNBDB_194760	0.0814419	0.900729	1.67551	0.537586	0.590863	NA		Ultimate	BIOFNBDB_1029414	0	NA	NA	NA	NA	NA
Sequel II	KJCDKOCO_186927	119.701	-0.946465	0.89915	-1.05262	0.292514	0.783611		Ultimate	BIOFNBDB_194761	0.0348658	0.772956	1.63575	0.47254	0.636542	NA		Ultimate	BIOFNBDB_1029415	0	NA	NA	NA	NA	NA
Sequel II	KJCDKOCO_192683	16.9266	1.14349	1.08655	1.05241	0.292614	0.783611		Ultimate	BIOFNBDB_194762	0.040721	0.788738	1.64138	0.480533	0.630849	NA		Ultimate	BIOFNBDB_1029416	0	NA	NA	NA	NA	NA
Sequel II	KJCDKOCO_193040	6.26644	0.823327	0.782479	1.0522	0.292706	0.783611		Ultimate	BIOFNBDB_194763	0.0349688	-0.976719	1.69697	-0.575568	0.564907	NA		Ultimate	BIOFNBDB_1029417	0	NA	NA	NA	NA	NA
Sequel II	KJCDKOCO_228565	7.64503	1.04916	0.996359	1.05299	0.292346	0.783611		Ultimate	BIOFNBDB_194764	2.78566	1.4515	1.35936	1.06778	0.285619	NA		Ultimate	BIOFNBDB_1029418	0	NA	NA	NA	NA	NA
Sequel II	KJCDKOCO_228865	6.89676	1.3045	1.23895	1.0529	0.292386	0.783611		Ultimate	BIOFNBDB_194765	2.42364	0.818394	1.07762	0.759448	0.447585	NA		Ultimate	BIOFNBDB_1029419	0	NA	NA	NA	NA	NA
Sequel II	KJCDKOCO_231868	4.64678	-1.11501	1.05962	-1.05228	0.292673	0.783611		Ultimate	BIOFNBDB_194767	0.740907	0.538258	1.47207	0.365647	0.714629	NA		Ultimate	BIOFNBDB_1029420	0	NA	NA	NA	NA	NA
Sequel II	KJCDKOCO_231950	17.9421	-1.07558	1.02223	-1.05219	0.292713	0.783611		Ultimate	BIOFNBDB_194768	0.387714	2.00786	1.75412	1.14466	0.252352	NA		Ultimate	BIOFNBDB_1029421	0.0433943	0.833405	1.72918	0.481966	0.62983	NA
Sequel II	KJCDKOCO_232963	6.42534	0.865445	0.822196	1.0526	0.292524	0.783611		Ultimate	BIOFNBDB_194769	0.174219	1.69664	1.76091	0.963499	0.335297	NA		Ultimate	BIOFNBDB_1029422	3.34306	-2.21202	1.02875	-2.15021	0.0315385	NA
Sequel II	KJCDKOCO_235879	158.964	-0.814511	0.774064	-1.05225	0.292684	0.783611		Ultimate	BIOFNBDB_194770	0	NA	NA	NA	NA	NA		Ultimate	BIOFNBDB_1029423	0	NA	NA	NA	NA	NA
Sequel II	KJCDKOCO_236154	3.99727	-0.756692	0.719154	-1.0522	0.292709	0.783611		Ultimate	BIOFNBDB_194771	0.0311442	-0.913203	1.69413	-0.539038	0.589861	NA		Ultimate	BIOFNBDB_1029426	0	NA	NA	NA	NA	NA
Sequel II	KJCDKOCO_241513	56.22	-0.819691	0.778872	-1.05241	0.292612	0.783611		Ultimate	BIOFNBDB_194772	0.311385	-0.626714	1.70008	-0.368637	0.712398	NA		Ultimate	BIOFNBDB_1029427	0	NA	NA	NA	NA	NA
Sequel II	KJCDKOCO_241761	12.9267	0.761558	0.72343	1.0527	0.292476	0.783611		Ultimate	BIOFNBDB_194773	0.330564	2.4727	1.72089	1.43687	0.150754	NA		Ultimate	BIOFNBDB_1029428	0.995795	1.57369	1.55253	1.01362	0.310762	NA
Sequel II	KJCDKOCO_244445	9.48395	1.15211	1.09388	1.05323	0.292234	0.783611		Ultimate	BIOFNBDB_194774	1.24426	-0.2624	1.07656	-0.243739	0.807433	NA		Ultimate	BIOFNBDB_1029430	3.42298	-0.538066	1.29527	-0.415409	0.677843	NA
Sequel II	KJCDKOCO_266847	37.1638	0.903606	0.858621	1.05239	0.29262	0.783611		Ultimate	BIOFNBDB_194775	0	NA	NA	NA	NA	NA		Ultimate	BIOFNBDB_1029431	1.1837	-2.10092	1.27997	-1.64138	0.100718	NA
Sequel II	KJCDKOCO_287831	13.5746	1.2068	1.14632	1.05276	0.292451	0.783611		Ultimate	BIOFNBDB_194776	0	NA	NA	NA	NA	NA		Ultimate	BIOFNBDB_1029433	0.745618	-0.871041	1.50535	-0.57863	0.562839	NA
Sequel II	KJCDKOCO_301800	9.03174	1.19551	1.13576	1.05261	0.292521	0.783611		Ultimate	BIOFNBDB_194777	0	NA	NA	NA	NA	NA		Ultimate	BIOFNBDB_1029434	2.28852	-0.795343	1.56673	-0.507644	0.611703	NA
Sequel II	KJCDKOCO_303969	3.78195	-1.07316	1.01957	-1.05255	0.292546	0.783611		Ultimate	BIOFNBDB_194778	0	NA	NA	NA	NA	NA		Ultimate	BIOFNBDB_1029435	0.957879	-1.12926	1.36771	-0.825659	0.408998	NA
Sequel II	KJCDKOCO_23711	4.94994	1.62009	1.53981	1.05214	0.292736	0.783647		Ultimate	BIOFNBDB_194779	0	NA	NA	NA	NA	NA		Ultimate	BIOFNBDB_1029436	0.199037	-1.19079	1.82953	-0.650875	0.515127	NA
Sequel II	KJCDKOCO_122775	25.8645	0.676907	0.643381	1.05211	0.292749	0.783658		Ultimate	BIOFNBDB_194780	0	NA	NA	NA	NA	NA		Ultimate	BIOFNBDB_1029437	0.434993	-1.42227	1.69729	-0.837964	0.402051	NA
Sequel II	KJCDKOCO_49740	7.50306	-1.49068	1.41695	-1.05203	0.292785	0.783669		Ultimate	BIOFNBDB_194782	0.298675	2.14015	1.7464	1.22546	0.220401	NA		Ultimate	BIOFNBDB_1029438	0.701892	-2.47425	1.32427	-1.86839	0.061708	NA
Sequel II	KJCDKOCO_127580	15.3434	-1.0604	1.00797	-1.05202	0.29279	0.783669		Ultimate	BIOFNBDB_194783	0	NA	NA	NA	NA	NA		Ultimate	BIOFNBDB_1029439	1.57321	-0.899306	1.36913	-0.656846	0.51128	NA
Sequel II	KJCDKOCO_146818	6.68035	-1.16443	1.10682	-1.05205	0.292777	0.783669		Ultimate	BIOFNBDB_194784	0.143672	-0.703272	1.75848	-0.399933	0.689206	NA		Ultimate	BIOFNBDB_1029440	0.396188	-2.02824	1.51522	-1.33858	0.180707	NA
Sequel II	KJCDKOCO_257178	113.971	0.861591	0.818956	1.05206	0.292772	0.783669		Ultimate	BIOFNBDB_194786	2.31754	-0.146639	0.882953	-0.166078	0.868096	NA		Ultimate	BIOFNBDB_1029441	1.4333	-1.78504	1.02701	-1.73809	0.0821954	NA
Sequel II	KJCDKOCO_18130	191.293	-0.885183	0.841446	-1.05198	0.29281	0.783676		Ultimate	BIOFNBDB_194787	0.549402	0.0959152	1.57331	0.060964	0.951388	NA		Ultimate	BIOFNBDB_1029442	1.01359	-3.20764	1.35187	-2.37274	0.0176566	NA
Sequel II	KJCDKOCO_205271	9.80499	0.832591	0.791455	1.05198	0.292811	0.783676		Ultimate	BIOFNBDB_194788	0	NA	NA	NA	NA	NA		Ultimate	BIOFNBDB_1029443	1.34903	-2.43688	1.5055	-1.61866	0.105521	NA
Sequel II	KJCDKOCO_06537	4.57836	1.52939	1.45388	1.05194	0.292828	0.783686		Ultimate	BIOFNBDB_194789	0	NA	NA	NA	NA	NA		Ultimate	BIOFNBDB_1029446	0.218388	-0.541842	1.677	-0.323101	0.746619	NA
Sequel II	KJCDKOCO_20340	33.6467	-1.31254	1.24783	-1.05186	0.292863	0.783686		Ultimate	BIOFNBDB_194790	0	NA	NA	NA	NA	NA		Ultimate	BIOFNBDB_1029447	0.0358311	-1.05062	1.78639	-0.588126	0.556447	NA
Sequel II	KJCDKOCO_133329	24.4663	-1.08382	1.03041	-1.05184	0.292873	0.783686		Ultimate	BIOFNBDB_194794	2.22998	0.205566	0.924499	0.222353	0.824039	NA		Ultimate	BIOFNBDB_1029448	0.514315	-0.886747	1.61058	-0.550578	0.581923	NA
Sequel II	KJCDKOCO_173786	33.939	-0.834207	0.793104	-1.05183	0.292879	0.783686		Ultimate	BIOFNBDB_194796	2.6442	0.248631	0.842789	0.295009	0.767987	NA		Ultimate	BIOFNBDB_1029449	0.267784	-0.82024	1.82622	-0.449147	0.653326	NA
Sequel II	KJCDKOCO_196905	7.53727	1.23114	1.17045	1.05185	0.29287	0.783686		Ultimate	BIOFNBDB_194800	0.378113	0.467423	1.70892	0.273519	0.784454	NA		Ultimate	BIOFNBDB_1029450	2.78939	0.866666	1.18591	0.7308	0.464901	NA
Sequel II	KJCDKOCO_218764	87.4161	0.736234	0.699984	1.05179	0.292897	0.783686		Ultimate	BIOFNBDB_194802	0.618213	-1.14677	1.57734	-0.727027	0.46721	NA		Ultimate	BIOFNBDB_1029451	2.69529	0.230877	1.64519	0.140334	0.888396	NA
Sequel II	KJCDKOCO_238404	11.1588	-0.912497	0.86756	-1.0518	0.292893	0.783686		Ultimate	BIOFNBDB_194803	0.108967	0.947524	1.68712	0.561622	0.574374	NA		Ultimate	BIOFNBDB_1029452	0.708017	-2.10066	1.48586	-1.41377	0.15743	NA
Sequel II	KJCDKOCO_251292	12.1554	1.31587	1.25094	1.0519	0.292843	0.783686		Ultimate	BIOFNBDB_194804	0.902555	3.31965	1.64396	2.01929	0.0434567	NA		Ultimate	BIOFNBDB_1029453	2.61721	-1.51595	1.13117	-1.34016	0.180195	NA
Sequel II	KJCDKOCO_279742	5.62753	-0.904103	0.859527	-1.05186	0.292864	0.783686		Ultimate	BIOFNBDB_194805	0.0349688	-0.976719	1.69697	-0.575568	0.564907	NA		Ultimate	BIOFNBDB_1029454	0	NA	NA	NA	NA	NA
Sequel II	KJCDKOCO_184352	6.42396	1.34157	1.27557	1.05174	0.29292	0.783721		Ultimate	BIOFNBDB_194806	0.933415	-0.340717	1.26182	-0.27002	0.787145	NA		Ultimate	BIOFNBDB_1029455	0.0358311	-1.05062	1.78639	-0.588126	0.556447	NA
Sequel II	KJCDKOCO_285422	82.5666	1.16575	1.10845	1.0517	0.292939	0.783748		Ultimate	BIOFNBDB_194807	0.166358	-0.524247	1.75992	-0.297881	0.765794	NA		Ultimate	BIOFNBDB_1029456	0.295902	-0.187252	1.81711	-0.103049	0.917924	NA
Sequel II	KJCDKOCO_41851	40.7326	-1.13215	1.07658	-1.05162	0.292974	0.783818		Ultimate	BIOFNBDB_194808	1.55463	-0.134755	1.27174	-0.105961	0.915613	NA		Ultimate	BIOFNBDB_1029457	1.59136	-1.88544	1.25101	-1.50713	0.131779	NA
Sequel II	KJCDKOCO_129034	154.12	-0.725036	0.689472	-1.05158	0.292992	0.78384		Ultimate	BIOFNBDB_194809	0.0798508	-0.331004	1.71753	-0.192721	0.847178	NA		Ultimate	BIOFNBDB_1029458	4.08902	-2.36125	1.25281	-1.88476	0.0594622	NA
Sequel II	KJCDKOCO_12507	1584.43	-1.17458	1.11705	-1.0515	0.293027	0.783857		Ultimate	BIOFNBDB_194810	0.243015	-1.11818	1.75793	-0.636075	0.524728	NA		Ultimate	BIOFNBDB_1029459	1.74309	-0.905919	1.14026	-0.794486	0.426912	NA
Sequel II	KJCDKOCO_104591	4.70784	1.16969	1.11238	1.05152	0.293019	0.783857		Ultimate	BIOFNBDB_194811	1.16898	-0.380825	1.15767	-0.328958	0.742188	NA		Ultimate	BIOFNBDB_1029460	0.151939	-0.104671	1.83518	-0.0570355	0.954517	NA
Sequel II	KJCDKOCO_182211	16.054	-1.06632	1.01411	-1.05149	0.293035	0.783857		Ultimate	BIOFNBDB_194813	0.922487	-0.688169	1.38172	-0.498054	0.618446	NA		Ultimate	BIOFNBDB_1029461	1.72133	-2.28225	1.48711	-1.53469	0.124859	NA
Sequel II	KJCDKOCO_217438	52.1397	0.816147	0.776148	1.05154	0.293013	0.783857		Ultimate	BIOFNBDB_194814	2.2333	-1.31726	1.2049	-1.09325	0.274285	NA		Ultimate	BIOFNBDB_1029462	0	NA	NA	NA	NA	NA
Sequel II	KJCDKOCO_32687	40.2123	0.746421	0.709888	1.05146	0.293046	0.783861		Ultimate	BIOFNBDB_194817	1.80806	-1.09779	0.937814	-1.17058	0.241767	NA		Ultimate	BIOFNBDB_1029463	0	NA	NA	NA	NA	NA
Sequel II	KJCDKOCO_221687	37.319	1.05043	0.999051	1.05143	0.29306	0.783875		Ultimate	BIOFNBDB_194822	2.37124	0.73718	1.00238	0.735433	0.462076	NA		Ultimate	BIOFNBDB_1029464	3.08672	-2.6086	1.39222	-1.87369	0.060973	NA
Sequel II	KJCDKOCO_110756	31.2269	1.28586	1.22298	1.05141	0.29307	0.783877		Ultimate	BIOFNBDB_194824	0	NA	NA	NA	NA	NA		Ultimate	BIOFNBDB_1029465	0	NA	NA	NA	NA	NA
Sequel II	KJCDKOCO_23430	8.28017	0.933706	0.888091	1.05136	0.293092	0.78391		Ultimate	BIOFNBDB_194825	0	NA	NA	NA	NA	NA		Ultimate	BIOFNBDB_1029467	1.36256	-1.70532	1.69215	-1.00779	0.313557	NA
Sequel II	KJCDKOCO_23787	6.47096	1.60009	1.52197	1.05133	0.293107	0.783927		Ultimate	BIOFNBDB_194826	0	NA	NA	NA	NA	NA		Ultimate	BIOFNBDB_1029468	1.63297	-2.332	1.28977	-1.80808	0.0705937	NA
Sequel II	KJCDKOCO_53029	22.2018	-1.20823	1.14927	-1.05131	0.293119	0.783932		Ultimate	BIOFNBDB_194827	0	NA	NA	NA	NA	NA		Ultimate	BIOFNBDB_1029469	0.293291	-0.727724	1.82843	-0.398005	0.690627	NA
Sequel II	KJCDKOCO_286561	9.26777	0.932542	0.887049	1.05129	0.293127	0.783932		Ultimate	BIOFNBDB_194833	1.49576	-0.668014	1.17365	-0.569177	0.569236	NA		Ultimate	BIOFNBDB_1029470	0	NA	NA	NA	NA	NA
Sequel II	KJCDKOCO_05671	532.644	-1.07143	1.01922	-1.05123	0.293154	0.783943		Ultimate	BIOFNBDB_194834	0.481964	0.0390011	1.47485	0.0264441	0.978903	NA		Ultimate	BIOFNBDB_1029471	0	NA	NA	NA	NA	NA
Sequel II	KJCDKOCO_213681	4.43129	-1.10985	1.05576	-1.05123	0.293154	0.783943		Ultimate	BIOFNBDB_194836	1.25815	-2.30448	1.2968	-1.77705	0.07556	NA		Ultimate	BIOFNBDB_1029472	0	NA	NA	NA	NA	NA
Sequel II	KJCDKOCO_234285	4.60361	-1.29834	1.23508	-1.05122	0.293159	0.783943		Ultimate	BIOFNBDB_194840	0.887217	-1.63465	1.53333	-1.06608	0.286386	NA		Ultimate	BIOFNBDB_1029473	0	0	0	0	1	NA
Sequel II	KJCDKOCO_220886	16.1248	1.18702	1.12928	1.05113	0.2932	0.784006		Ultimate	BIOFNBDB_194843	0.259885	1.77093	1.7605	1.00593	0.31445	NA		Ultimate	BIOFNBDB_1029474	1.65269	2.04081	1.54047	1.3248	0.185238	NA
Sequel II	KJCDKOCO_240158	44.2376	-0.647429	0.615939	-1.05113	0.293201	0.784006		Ultimate	BIOFNBDB_194844	0	NA	NA	NA	NA	NA		Ultimate	BIOFNBDB_1029475	0	NA	NA	NA	NA	NA
Sequel II	KJCDKOCO_276752	207.824	-1.00061	0.951972	-1.05109	0.293217	0.784024		Ultimate	BIOFNBDB_194845	0.294592	1.7735	1.76054	1.00736	0.313761	NA		Ultimate	BIOFNBDB_1029476	0	NA	NA	NA	NA	NA
Sequel II	KJCDKOCO_236227	3.85894	1.25518	1.19431	1.05097	0.293275	0.784146		Ultimate	BIOFNBDB_194846	0	NA	NA	NA	NA	NA		Ultimate	BIOFNBDB_1029477	0	NA	NA	NA	NA	NA
Sequel II	KJCDKOCO_307175	6.73087	1.42346	1.35445	1.05095	0.293281	0.784146		Ultimate	BIOFNBDB_194848	0	NA	NA	NA	NA	NA		Ultimate	BIOFNBDB_1029478	0	NA	NA	NA	NA	NA
Sequel II	KJCDKOCO_75676	14.2496	1.3603	1.29442	1.0509	0.293303	0.784181		Ultimate	BIOFNBDB_194849	0	NA	NA	NA	NA	NA		Ultimate	BIOFNBDB_1029479	0.600351	1.21774	1.8086	0.673303	0.500754	NA
Sequel II	KJCDKOCO_217504	12.6315	1.42992	1.36072	1.05086	0.293323	0.784209		Ultimate	BIOFNBDB_194850	1.39696	1.70317	1.76099	0.967168	0.33346	NA		Ultimate	BIOFNBDB_1029480	0	NA	NA	NA	NA	NA
Sequel II	KJCDKOCO_02672	9.22402	-1.19974	1.14181	-1.05073	0.293381	0.784233		Ultimate	BIOFNBDB_194851	0.313126	1.6986	1.76096	0.964584	0.334753	NA		Ultimate	BIOFNBDB_1029481	0	NA	NA	NA	NA	NA
Sequel II	KJCDKOCO_07152	141.07	-0.704588	0.670673	-1.05057	0.293457	0.784233		Ultimate	BIOFNBDB_194852	1.51915	1.80976	1.34895	1.34161	0.179723	NA		Ultimate	BIOFNBDB_1029482	0	NA	NA	NA	NA	NA
Sequel II	KJCDKOCO_11919	7.81726	-1.23946	1.17977	-1.0506	0.293444	0.784233		Ultimate	BIOFNBDB_194853	0.569046	2.65125	1.71063	1.54986	0.121175	NA		Ultimate	BIOFNBDB_1029483	0	NA	NA	NA	NA	NA
Sequel II	KJCDKOCO_21335	38.7799	-0.945341	0.89976	-1.05066	0.293415	0.784233		Ultimate	BIOFNBDB_194854	2.14298	3.3162	1.65587	2.00269	0.0452105	NA		Ultimate	BIOFNBDB_1029484	0.507993	0.066613	1.5394	0.0432721	0.965485	NA
Sequel II	KJCDKOCO_27174	4.38481	0.958041	0.912014	1.05047	0.293503	0.784233		Ultimate	BIOFNBDB_194855	0.192745	-0.584916	1.76098	-0.332154	0.739773	NA		Ultimate	BIOFNBDB_1029485	0	NA	NA	NA	NA	NA
Sequel II	KJCDKOCO_52244	12.541	1.36915	1.30339	1.05046	0.293507	0.784233		Ultimate	BIOFNBDB_194856	0	NA	NA	NA	NA	NA		Ultimate	BIOFNBDB_1029486	0	NA	NA	NA	NA	NA
Sequel II	KJCDKOCO_53089	5.90497	1.20464	1.14685	1.05039	0.293538	0.784233		Ultimate	BIOFNBDB_194857	1.36914	0.1061	1.31411	0.080739	0.93565	NA		Ultimate	BIOFNBDB_1029487	0	NA	NA	NA	NA	NA
Sequel II	KJCDKOCO_86912	18.9758	0.935224	0.890373	1.05037	0.293547	0.784233		Ultimate	BIOFNBDB_194858	0.987596	0.396478	1.19287	0.332373	0.739608	NA		Ultimate	BIOFNBDB_1029488	0.179156	-2.2982	1.81369	-1.26714	0.205105	NA
Sequel II	KJCDKOCO_120649	9.57476	-1.23684	1.17733	-1.05054	0.293468	0.784233		Ultimate	BIOFNBDB_194859	0.161835	-1.12882	1.76098	-0.641014	0.521514	NA		Ultimate	BIOFNBDB_1029489	0	NA	NA	NA	NA	NA
Sequel II	KJCDKOCO_124108	147.887	-0.799598	0.761071	-1.05062	0.293433	0.784233		Ultimate	BIOFNBDB_194860	0.312455	2.14657	1.74591	1.22948	0.218891	NA		Ultimate	BIOFNBDB_1029490	0	NA	NA	NA	NA	NA
Sequel II	KJCDKOCO_144778	325.733	-0.81196	0.772917	-1.05051	0.293482	0.784233		Ultimate	BIOFNBDB_194861	0.983531	-0.578122	1.17436	-0.492288	0.622516	NA		Ultimate	BIOFNBDB_1029491	1.98358	1.77918	1.83551	0.969311	0.33239	NA
Sequel II	KJCDKOCO_161877	22.7504	-0.779979	0.742492	-1.05049	0.293494	0.784233		Ultimate	BIOFNBDB_194866	2.99602	0.118742	0.88358	0.134387	0.893097	NA		Ultimate	BIOFNBDB_1029492	0.165923	-0.00297911	1.83589	-0.0016227	0.998705	NA
Sequel II	KJCDKOCO_174289	7.44377	-1.31906	1.25581	-1.05036	0.293553	0.784233		Ultimate	BIOFNBDB_194870	0.790093	1.70389	1.45152	1.17387	0.240448	NA		Ultimate	BIOFNBDB_1029493	0.081968	0.960458	1.76424	0.544404	0.586163	NA
Sequel II	KJCDKOCO_183205	47.8359	1.29077	1.22879	1.05044	0.293518	0.784233		Ultimate	BIOFNBDB_194872	2.81221	0.471228	1.07345	0.438984	0.660673	NA		Ultimate	BIOFNBDB_1029494	0.0433943	0.833405	1.72918	0.481966	0.62983	NA
Sequel II	KJCDKOCO_189221	16.3309	0.815472	0.776207	1.05058	0.293449	0.784233		Ultimate	BIOFNBDB_194877	3.21461	0.233906	0.795039	0.294206	0.7686	NA		Ultimate	BIOFNBDB_1029495	0.328382	2.57335	1.78373	1.44268	0.149112	NA
Sequel II	KJCDKOCO_207275	9.77012	-0.77028	0.733312	-1.05041	0.293528	0.784233		Ultimate	BIOFNBDB_194880	0.379997	0.256992	1.5387	0.167019	0.867355	NA		Ultimate	BIOFNBDB_1029496	0	NA	NA	NA	NA	NA
Sequel II	KJCDKOCO_207622	6.71553	-0.832807	0.792544	-1.0508	0.29335	0.784233		Ultimate	BIOFNBDB_194881	0.444887	-0.828733	1.68611	-0.491507	0.623068	NA		Ultimate	BIOFNBDB_1029497	0.293196	1.34986	1.82382	0.740129	0.459222	NA
Sequel II	KJCDKOCO_221989	34.6892	0.814696	0.775518	1.05052	0.29348	0.784233		Ultimate	BIOFNBDB_194882	0	NA	NA	NA	NA	NA		Ultimate	BIOFNBDB_1029498	0.1258	1.03502	1.78003	0.581462	0.560929	NA
Sequel II	KJCDKOCO_235280	14.6369	1.24484	1.18466	1.05079	0.293353	0.784233		Ultimate	BIOFNBDB_194883	0.204093	1.11545	1.72035	0.64839	0.516733	NA		Ultimate	BIOFNBDB_1029499	0.0259754	0.786306	1.7219	0.456649	0.647923	NA
Sequel II	KJCDKOCO_237165	43.7956	1.18177	1.12491	1.05054	0.293468	0.784233		Ultimate	BIOFNBDB_194884	0.0934325	-1.71585	1.71964	-0.997795	0.318379	NA		Ultimate	BIOFNBDB_1029500	0.917427	-0.466588	1.75232	-0.266269	0.790032	NA
Sequel II	KJCDKOCO_243871	7.93178	-1.01883	0.969811	-1.05054	0.293468	0.784233		Ultimate	BIOFNBDB_194885	0	NA	NA	NA	NA	NA		Ultimate	BIOFNBDB_1029501	0.269387	-0.343609	1.82863	-0.187906	0.850951	NA
Sequel II	KJCDKOCO_254808	5.18011	1.13909	1.08412	1.0507	0.293397	0.784233		Ultimate	BIOFNBDB_194886	0.0311442	-0.913203	1.69413	-0.539038	0.589861	NA		Ultimate	BIOFNBDB_1029502	0.257405	1.23987	1.81523	0.683037	0.494584	NA
Sequel II	KJCDKOCO_306566	4.30512	1.17656	1.1201	1.0504	0.293534	0.784233		Ultimate	BIOFNBDB_194887	0.708339	-0.701074	1.46468	-0.478653	0.632185	NA		Ultimate	BIOFNBDB_1029503	0.0446591	0.866325	1.73939	0.498064	0.618439	NA
Sequel II	KJCDKOCO_306879	8.32151	1.19338	1.13577	1.05073	0.293384	0.784233		Ultimate	BIOFNBDB_194888	0.0622883	-1.41539	1.7123	-0.826598	0.408465	NA		Ultimate	BIOFNBDB_1029504	0.224216	0.917264	1.75358	0.523081	0.600918	NA
Sequel II	KJCDKOCO_01161	17.7626	1.07733	1.02574	1.05029	0.293585	0.784294		Ultimate	BIOFNBDB_194889	0.19947	-1.01133	1.72284	-0.587017	0.557193	NA		Ultimate	BIOFNBDB_1029505	0.0913099	0.978986	1.76845	0.553583	0.579864	NA
Sequel II	KJCDKOCO_219658	3.88054	0.968638	0.922283	1.05026	0.293598	0.784305		Ultimate	BIOFNBDB_194891	0.0449302	0.826288	1.65392	0.499594	0.617361	NA		Ultimate	BIOFNBDB_1029506	0.0446591	0.866325	1.73939	0.498064	0.618439	NA
Sequel II	KJCDKOCO_186852	4.91805	0.91481	0.871121	1.05015	0.293648	0.784414		Ultimate	BIOFNBDB_194892	0.518867	-0.0194936	1.75319	-0.0111189	0.991129	NA		Ultimate	BIOFNBDB_1029507	1.65469	0.442101	1.16763	0.378631	0.704962	NA
Sequel II	KJCDKOCO_14892	14.4465	1.48846	1.41749	1.05007	0.293685	0.78442		Ultimate	BIOFNBDB_194893	2.54859	0.105503	1.19924	0.0879748	0.929897	NA		Ultimate	BIOFNBDB_1029509	0	NA	NA	NA	NA	NA
Sequel II	KJCDKOCO_28499	49.1056	-0.823511	0.784242	-1.05007	0.293685	0.78442		Ultimate	BIOFNBDB_194894	0	NA	NA	NA	NA	NA		Ultimate	BIOFNBDB_1029510	0.0223295	0.725276	1.72102	0.421423	0.673446	NA
Sequel II	KJCDKOCO_31594	9.28233	-1.277	1.21613	-1.05005	0.293695	0.78442		Ultimate	BIOFNBDB_194895	0.066113	-1.45287	1.71332	-0.847987	0.396445	NA		Ultimate	BIOFNBDB_1029511	0.329051	1.72481	1.83561	0.939638	0.347403	NA
Sequel II	KJCDKOCO_222350	6.27404	-1.46419	1.39443	-1.05003	0.293706	0.78442		Ultimate	BIOFNBDB_194896	0.0963727	-0.346109	1.73389	-0.199614	0.841782	NA		Ultimate	BIOFNBDB_1029512	0.834706	-0.503092	1.56244	-0.321991	0.74746	NA
Sequel II	KJCDKOCO_250812	170.846	0.528568	0.503384	1.05003	0.293704	0.78442		Ultimate	BIOFNBDB_194897	1.25732	0.0607822	1.52377	0.0398893	0.968181	NA		Ultimate	BIOFNBDB_1029513	0.092964	0.99367	1.77165	0.560871	0.574885	NA
Sequel II	KJCDKOCO_270768	2157.46	-0.979722	0.932978	-1.0501	0.293672	0.78442		Ultimate	BIOFNBDB_194898	2.3957	0.542255	1.0486	0.517121	0.605072	NA		Ultimate	BIOFNBDB_1029514	0	NA	NA	NA	NA	NA
Sequel II	KJCDKOCO_14640	10.371	-1.15381	1.0989	-1.04997	0.293734	0.784447		Ultimate	BIOFNBDB_194899	1.18865	0.501948	1.21772	0.412202	0.680191	NA		Ultimate	BIOFNBDB_1029515	0	NA	NA	NA	NA	NA
Sequel II	KJCDKOCO_204943	46.8047	0.667216	0.635453	1.04998	0.293725	0.784447		Ultimate	BIOFNBDB_194900	2.02418	0.290129	1.41748	0.20468	0.837822	NA		Ultimate	BIOFNBDB_1029516	0	NA	NA	NA	NA	NA
Sequel II	KJCDKOCO_269205	15.5202	-1.06819	1.01739	-1.04994	0.293748	0.784459		Ultimate	BIOFNBDB_194901	2.49088	1.91316	1.37542	1.39097	0.164236	NA		Ultimate	BIOFNBDB_1029517	0.388738	0.0806508	1.74893	0.0461144	0.963219	NA
Sequel II	KJCDKOCO_06528	104.994	-1.28305	1.22209	-1.04989	0.293771	0.784459		Ultimate	BIOFNBDB_194902	0.850202	0.962114	1.63175	0.589622	0.555444	NA		Ultimate	BIOFNBDB_1029518	0.548881	3.03202	1.74131	1.74122	0.0816445	NA
Sequel II	KJCDKOCO_14525	4.46017	1.0445	0.995	1.04975	0.293835	0.784459		Ultimate	BIOFNBDB_194905	0.765356	2.47816	1.72646	1.4354	0.151173	NA		Ultimate	BIOFNBDB_1029519	0.16029	1.09659	1.79137	0.612154	0.540436	NA
Sequel II	KJCDKOCO_18200	4.72762	-0.964779	0.918982	-1.04983	0.293794	0.784459		Ultimate	BIOFNBDB_194906	2.38179	0.634896	1.3602	0.466768	0.640666	NA		Ultimate	BIOFNBDB_1029520	0	NA	NA	NA	NA	NA
Sequel II	KJCDKOCO_85048	7.23098	1.10841	1.05589	1.04974	0.29384	0.784459		Ultimate	BIOFNBDB_194908	0.834297	2.87258	1.69323	1.69651	0.0897889	NA		Ultimate	BIOFNBDB_1029521	0.0259754	0.786306	1.7219	0.456649	0.647923	NA
Sequel II	KJCDKOCO_92522	10.2775	0.751389	0.715776	1.04975	0.293831	0.784459		Ultimate	BIOFNBDB_194909	0.0475631	0.804789	1.64689	0.488672	0.625074	NA		Ultimate	BIOFNBDB_1029522	0	NA	NA	NA	NA	NA
Sequel II	KJCDKOCO_98905	47.6046	-0.869516	0.828185	-1.04991	0.293761	0.784459		Ultimate	BIOFNBDB_194910	0	NA	NA	NA	NA	NA		Ultimate	BIOFNBDB_1029523	0	NA	NA	NA	NA	NA
Sequel II	KJCDKOCO_134921	36.6644	-0.735876	0.700943	-1.04984	0.293793	0.784459		Ultimate	BIOFNBDB_194911	0.107404	0.935935	1.68437	0.555658	0.578445	NA		Ultimate	BIOFNBDB_1029524	0	NA	NA	NA	NA	NA
Sequel II	KJCDKOCO_161421	12.083	-0.974239	0.928021	-1.0498	0.293809	0.784459		Ultimate	BIOFNBDB_194912	0.794374	-0.0863408	1.5575	-0.0554356	0.955791	NA		Ultimate	BIOFNBDB_1029525	0.0259754	0.786306	1.7219	0.456649	0.647923	NA
Sequel II	KJCDKOCO_174017	20.0256	1.10571	1.05326	1.04979	0.293814	0.784459		Ultimate	BIOFNBDB_194914	2.37781	1.14403	1.31132	0.872422	0.382978	NA		Ultimate	BIOFNBDB_1029526	0.0129877	0.642477	1.72002	0.373529	0.708755	NA
Sequel II	KJCDKOCO_252160	4.27971	1.42192	1.35448	1.04979	0.293813	0.784459		Ultimate	BIOFNBDB_194915	0.415808	-1.23427	1.69468	-0.728316	0.46642	NA		Ultimate	BIOFNBDB_1029527	0	NA	NA	NA	NA	NA
Sequel II	KJCDKOCO_08438	18.8902	-1.34966	1.28584	-1.04963	0.293889	0.784526		Ultimate	BIOFNBDB_194916	1.02911	0.235869	1.38433	0.170385	0.864707	NA		Ultimate	BIOFNBDB_1029528	0	NA	NA	NA	NA	NA
Sequel II	KJCDKOCO_46350	10.8026	-1.1561	1.10145	-1.04962	0.293893	0.784526		Ultimate	BIOFNBDB_194917	0.388567	1.04145	1.58329	0.657774	0.510683	NA		Ultimate	BIOFNBDB_1029529	0.0129877	0.642477	1.72002	0.373529	0.708755	NA
Sequel II	KJCDKOCO_145269	20.0926	1.52565	1.45361	1.04956	0.29392	0.784526		Ultimate	BIOFNBDB_194918	0	NA	NA	NA	NA	NA		Ultimate	BIOFNBDB_1029530	0.224216	0.917264	1.75358	0.523081	0.600918	NA
Sequel II	KJCDKOCO_151176	7.88388	-1.17659	1.12095	-1.04964	0.293886	0.784526		Ultimate	BIOFNBDB_194919	1.07267	1.86763	1.43841	1.2984	0.19415	NA		Ultimate	BIOFNBDB_1029531	0	NA	NA	NA	NA	NA
Sequel II	KJCDKOCO_202558	6.61048	1.15201	1.09759	1.04958	0.293912	0.784526		Ultimate	BIOFNBDB_194920	0.417477	-0.254268	1.50095	-0.169405	0.865478	NA		Ultimate	BIOFNBDB_1029532	0	NA	NA	NA	NA	NA
Sequel II	KJCDKOCO_235412	6.33414	1.16234	1.10742	1.04959	0.293905	0.784526		Ultimate	BIOFNBDB_194921	0.0537022	0.817477	1.65108	0.495115	0.620519	NA		Ultimate	BIOFNBDB_1029533	0.224216	0.917264	1.75358	0.523081	0.600918	NA
Sequel II	KJCDKOCO_12009	164.172	-1.17579	1.12041	-1.04943	0.293979	0.784535		Ultimate	BIOFNBDB_194922	0.107404	0.935935	1.68437	0.555658	0.578445	NA		Ultimate	BIOFNBDB_1029534	0	NA	NA	NA	NA	NA
Sequel II	KJCDKOCO_154731	555.113	0.793208	0.755843	1.04943	0.293978	0.784535		Ultimate	BIOFNBDB_194923	1.18908	1.45672	1.51079	0.964215	0.334938	NA		Ultimate	BIOFNBDB_1029535	0	NA	NA	NA	NA	NA
Sequel II	KJCDKOCO_164194	24.8171	-0.75128	0.715838	-1.04951	0.293943	0.784535		Ultimate	BIOFNBDB_194924	0.0951261	0.920495	1.68058	0.547724	0.583881	NA		Ultimate	BIOFNBDB_1029536	0.0471272	0.842692	1.73214	0.486502	0.626611	NA
Sequel II	KJCDKOCO_240041	88.573	-0.800271	0.762547	-1.04947	0.293961	0.784535		Ultimate	BIOFNBDB_194925	0	NA	NA	NA	NA	NA		Ultimate	BIOFNBDB_1029537	0.0471272	0.842692	1.73214	0.486502	0.626611	NA
Sequel II	KJCDKOCO_248877	21.4838	1.37843	1.31348	1.04945	0.293972	0.784535		Ultimate	BIOFNBDB_194926	0	NA	NA	NA	NA	NA		Ultimate	BIOFNBDB_1029538	0.0942544	0.969152	1.76624	0.548709	0.583205	NA
Sequel II	KJCDKOCO_253077	4.19499	1.26984	1.20999	1.04947	0.293964	0.784535		Ultimate	BIOFNBDB_194927	0.164735	1.36106	1.75038	0.777581	0.436816	NA		Ultimate	BIOFNBDB_1029539	0	NA	NA	NA	NA	NA
Sequel II	KJCDKOCO_125248	66.5767	1.09009	1.0388	1.04937	0.294007	0.784581		Ultimate	BIOFNBDB_194928	2.32016	3.8475	1.60114	2.40297	0.0162625	NA		Ultimate	BIOFNBDB_1029540	0	NA	NA	NA	NA	NA
Sequel II	KJCDKOCO_141773	5.51961	1.08214	1.03124	1.04936	0.294014	0.784581		Ultimate	BIOFNBDB_194929	0.0573309	0.855178	1.66279	0.514304	0.607039	NA		Ultimate	BIOFNBDB_1029541	0.0471272	0.842692	1.73214	0.486502	0.626611	NA
Sequel II	KJCDKOCO_18698	331.384	-0.975851	0.930042	-1.04926	0.294061	0.784599		Ultimate	BIOFNBDB_194930	0	NA	NA	NA	NA	NA		Ultimate	BIOFNBDB_1029542	0	NA	NA	NA	NA	NA
Sequel II	KJCDKOCO_75441	64.1358	1.12867	1.07567	1.04927	0.294055	0.784599		Ultimate	BIOFNBDB_194931	0	NA	NA	NA	NA	NA		Ultimate	BIOFNBDB_1029543	0	NA	NA	NA	NA	NA
Sequel II	KJCDKOCO_83014	92.901	0.608731	0.580141	1.04928	0.294049	0.784599		Ultimate	BIOFNBDB_194932	0.0138408	0.647191	1.62486	0.398306	0.690405	NA		Ultimate	BIOFNBDB_1029544	0	NA	NA	NA	NA	NA
Sequel II	KJCDKOCO_135232	250.891	0.534858	0.509757	1.04924	0.294067	0.784599		Ultimate	BIOFNBDB_194933	0	NA	NA	NA	NA	NA		Ultimate	BIOFNBDB_1029545	0.0358311	-1.05062	1.78639	-0.588126	0.556447	NA
Sequel II	KJCDKOCO_213139	6.87894	-1.2765	1.21658	-1.04926	0.29406	0.784599		Ultimate	BIOFNBDB_194934	0	NA	NA	NA	NA	NA		Ultimate	BIOFNBDB_1029546	0	NA	NA	NA	NA	NA
Sequel II	KJCDKOCO_01386	63.1712	-1.24034	1.18253	-1.04888	0.294234	0.784614		Ultimate	BIOFNBDB_194935	0	NA	NA	NA	NA	NA		Ultimate	BIOFNBDB_1029547	0.0358311	-1.05062	1.78639	-0.588126	0.556447	NA
Sequel II	KJCDKOCO_04209	27.5545	-1.20516	1.14907	-1.04881	0.294266	0.784614		Ultimate	BIOFNBDB_194936	0	NA	NA	NA	NA	NA		Ultimate	BIOFNBDB_1029548	0.0716623	-1.58233	1.80228	-0.877956	0.379968	NA
Sequel II	KJCDKOCO_07269	7.04485	-1.03006	0.982036	-1.04891	0.294222	0.784614		Ultimate	BIOFNBDB_194937	0	NA	NA	NA	NA	NA		Ultimate	BIOFNBDB_1029549	0	NA	NA	NA	NA	NA
Sequel II	KJCDKOCO_38287	53.4482	-0.934704	0.891044	-1.049	0.294179	0.784614		Ultimate	BIOFNBDB_194938	0.0449302	0.826288	1.65392	0.499594	0.617361	NA		Ultimate	BIOFNBDB_1029550	0.483846	0.776204	1.70319	0.455735	0.648581	NA
Sequel II	KJCDKOCO_44719	7.00343	1.28415	1.22408	1.04907	0.294146	0.784614		Ultimate	BIOFNBDB_194939	0	NA	NA	NA	NA	NA		Ultimate	BIOFNBDB_1029551	0.0736677	0.929555	1.75673	0.529138	0.596709	NA
Sequel II	KJCDKOCO_69972	225.226	-1.04567	0.996791	-1.04904	0.29416	0.784614		Ultimate	BIOFNBDB_194940	0.184393	1.10243	1.71829	0.641589	0.52114	NA		Ultimate	BIOFNBDB_1029552	0.91419	1.80517	1.83515	0.983662	0.325282	NA
Sequel II	KJCDKOCO_93436	8.28707	-1.46844	1.40001	-1.04888	0.294233	0.784614		Ultimate	BIOFNBDB_194942	0.383606	-0.249761	1.70287	-0.14667	0.883392	NA		Ultimate	BIOFNBDB_1029553	0.0446591	0.866325	1.73939	0.498064	0.618439	NA
Sequel II	KJCDKOCO_102193	11.9739	-1.02855	0.980468	-1.04904	0.294161	0.784614		Ultimate	BIOFNBDB_194943	1.04263	-0.672646	1.25653	-0.535321	0.592428	NA		Ultimate	BIOFNBDB_1029557	2.56117	-1.25494	1.03056	-1.21772	0.223329	NA
Sequel II	KJCDKOCO_111778	27.2115	1.0959	1.04459	1.04911	0.294126	0.784614		Ultimate	BIOFNBDB_194944	1.3363	0.00429938	1.49037	0.00288478	0.997698	NA		Ultimate	BIOFNBDB_1029559	3.19195	-0.692014	1.05298	-0.657196	0.511055	NA
Sequel II	KJCDKOCO_169250	107.264	0.961916	0.916811	1.0492	0.294087	0.784614		Ultimate	BIOFNBDB_194950	0.209813	-2.9482	1.72407	-1.71003	0.087261	NA		Ultimate	BIOFNBDB_1029561	0.913301	-0.254842	1.31876	-0.193243	0.846769	NA
Sequel II	KJCDKOCO_181684	19.4962	-1.41776	1.35152	-1.04902	0.294171	0.784614		Ultimate	BIOFNBDB_194951	0.447307	-3.00594	1.74973	-1.71794	0.0858077	NA		Ultimate	BIOFNBDB_1029562	3.71375	0.746835	1.03423	0.72212	0.470221	NA
Sequel II	KJCDKOCO_181954	12.0291	-1.08467	1.03417	-1.04883	0.294259	0.784614		Ultimate	BIOFNBDB_194952	0.269614	-2.75644	1.61647	-1.70522	0.0881537	NA		Ultimate	BIOFNBDB_1029563	3.85947	0.896115	0.935	0.958412	0.337855	NA
Sequel II	KJCDKOCO_186472	4.45568	-1.01357	0.966359	-1.04886	0.294244	0.784614		Ultimate	BIOFNBDB_194953	1.58917	-1.15118	1.41621	-0.812862	0.416297	NA		Ultimate	BIOFNBDB_1029564	1.88715	-1.1789	1.32393	-0.890459	0.373219	NA
Sequel II	KJCDKOCO_202817	3.88656	1.2688	1.20959	1.04895	0.294203	0.784614		Ultimate	BIOFNBDB_194956	0.75649	-4.34482	1.52386	-2.85119	0.00435553	NA		Ultimate	BIOFNBDB_1029565	4.00559	-2.18773	1.4039	-1.55832	0.119157	NA
Sequel II	KJCDKOCO_204081	59.0138	-1.337	1.27459	-1.04897	0.294193	0.784614		Ultimate	BIOFNBDB_194960	2.59878	-0.783593	1.30797	-0.59909	0.549113	NA		Ultimate	BIOFNBDB_1029566	1.22139	-0.419516	1.21518	-0.345229	0.729922	NA
Sequel II	KJCDKOCO_247628	94.6334	-0.948466	0.904219	-1.04893	0.294208	0.784614		Ultimate	BIOFNBDB_194961	1.6308	-0.260074	1.25215	-0.207702	0.835462	NA		Ultimate	BIOFNBDB_1029567	0.839784	2.80921	1.76426	1.59229	0.111321	NA
Sequel II	KJCDKOCO_256758	21.7766	1.30164	1.24102	1.04885	0.294248	0.784614		Ultimate	BIOFNBDB_194962	0.477691	-0.966889	1.47915	-0.653678	0.513319	NA		Ultimate	BIOFNBDB_1029568	2.6702	0.90567	1.23549	0.733047	0.463529	NA
Sequel II	KJCDKOCO_268030	110.45	-0.680185	0.648427	-1.04898	0.294189	0.784614		Ultimate	BIOFNBDB_194963	0	NA	NA	NA	NA	NA		Ultimate	BIOFNBDB_1029570	2.68338	0.159156	1.07647	0.14785	0.882461	NA
Sequel II	KJCDKOCO_291555	15.0688	1.0562	1.00672	1.04915	0.294108	0.784614		Ultimate	BIOFNBDB_194964	0	NA	NA	NA	NA	NA		Ultimate	BIOFNBDB_1029573	1.26406	1.09396	1.26401	0.865465	0.386784	NA
Sequel II	KJCDKOCO_295960	184.917	1.07736	1.02714	1.04889	0.29423	0.784614		Ultimate	BIOFNBDB_194965	0.592467	-0.0922098	1.62749	-0.0566575	0.954818	NA		Ultimate	BIOFNBDB_1029574	0.559659	0.126309	1.25202	0.100884	0.919642	NA
Sequel II	KJCDKOCO_304386	12.5632	1.31593	1.2544	1.04905	0.294155	0.784614		Ultimate	BIOFNBDB_194966	0.595463	0.0479563	1.62747	0.0294668	0.976492	NA		Ultimate	BIOFNBDB_1029575	1.22059	3.76381	1.66763	2.25698	0.0240094	NA
Sequel II	KJCDKOCO_197980	7.20797	0.779668	0.743407	1.04878	0.294281	0.784629		Ultimate	BIOFNBDB_194967	2.02872	-0.420575	1.22999	-0.341935	0.7324	NA		Ultimate	BIOFNBDB_1029577	0.113639	1.01942	1.77698	0.573683	0.566183	NA
Sequel II	KJCDKOCO_122872	44.853	-0.724229	0.690638	-1.04864	0.294344	0.784753		Ultimate	BIOFNBDB_194968	2.05411	-0.816878	1.47942	-0.55216	0.580838	NA		Ultimate	BIOFNBDB_1029578	0.724216	2.79492	1.76463	1.58386	0.113226	NA
Sequel II	KJCDKOCO_159507	66.8636	1.02935	0.981612	1.04864	0.294346	0.784753		Ultimate	BIOFNBDB_194969	0.592183	-0.286061	1.682	-0.170072	0.864953	NA		Ultimate	BIOFNBDB_1029579	0.0693697	0.931033	1.75711	0.529867	0.596204	NA
Sequel II	KJCDKOCO_01079	55.6988	-1.29305	1.23314	-1.04859	0.294368	0.784764		Ultimate	BIOFNBDB_194971	1.35788	-1.3597	1.18029	-1.152	0.24932	NA		Ultimate	BIOFNBDB_1029585	1.15042	3.49085	1.69686	2.05724	0.0396634	NA
Sequel II	KJCDKOCO_293276	218.177	-0.672608	0.64143	-1.04861	0.294359	0.784764		Ultimate	BIOFNBDB_194973	0.308395	-1.60474	1.46967	-1.0919	0.274876	NA		Ultimate	BIOFNBDB_1029587	1.52759	1.2877	1.36839	0.941036	0.346686	NA
Sequel II	KJCDKOCO_128876	7.08661	1.42567	1.35977	1.04847	0.294423	0.784816		Ultimate	BIOFNBDB_194974	0.984375	-1.17567	1.0976	-1.07114	0.284108	NA		Ultimate	BIOFNBDB_1029589	4.03155	2.81975	1.28075	2.20164	0.0276908	NA
Sequel II	KJCDKOCO_134779	36.5639	0.749084	0.71447	1.04845	0.294433	0.784816		Ultimate	BIOFNBDB_194977	0.973672	-1.35579	1.14282	-1.18635	0.235485	NA		Ultimate	BIOFNBDB_1029590	0.441089	-0.996613	1.57708	-0.631936	0.527429	NA
Sequel II	KJCDKOCO_168599	51.6623	0.803441	0.766281	1.04849	0.294411	0.784816		Ultimate	BIOFNBDB_194979	1.61283	0.00338883	1.01224	0.00334784	0.997329	NA		Ultimate	BIOFNBDB_1029591	1.82483	0.33086	1.08381	0.305275	0.760157	NA
Sequel II	KJCDKOCO_287903	13.3576	0.93816	0.894758	1.04851	0.294405	0.784816		Ultimate	BIOFNBDB_194981	1.67924	-0.974963	1.10923	-0.878956	0.379425	NA		Ultimate	BIOFNBDB_1029592	0.344617	2.43008	1.79778	1.35171	0.176469	NA
Sequel II	KJCDKOCO_292748	5.70306	1.18505	1.13029	1.04845	0.294434	0.784816		Ultimate	BIOFNBDB_194988	0	NA	NA	NA	NA	NA		Ultimate	BIOFNBDB_1029593	0.138913	1.04756	1.7824	0.587724	0.556718	NA
Sequel II	KJCDKOCO_47083	19.3084	-1.10873	1.0576	-1.04834	0.294482	0.784847		Ultimate	BIOFNBDB_194989	1.04418	-0.373284	1.30143	-0.286826	0.774246	NA		Ultimate	BIOFNBDB_1029594	1.60483	-0.270199	1.24769	-0.216559	0.828552	NA
Sequel II	KJCDKOCO_96357	14.9492	-1.04504	0.996826	-1.04837	0.29447	0.784847		Ultimate	BIOFNBDB_194991	2.81205	0.0937826	0.852236	0.110043	0.912375	NA		Ultimate	BIOFNBDB_1029595	0.410635	0.910309	1.67372	0.543883	0.586522	NA
Sequel II	KJCDKOCO_260578	103.131	-1.10986	1.05867	-1.04835	0.294478	0.784847		Ultimate	BIOFNBDB_194993	2.3963	-0.735585	0.902947	-0.814648	0.415274	NA		Ultimate	BIOFNBDB_1029596	0.0353173	0.834198	1.72943	0.482353	0.629555	NA
Sequel II	KJCDKOCO_286635	3.68557	1.38821	1.32415	1.04838	0.294466	0.784847		Ultimate	BIOFNBDB_194994	1.16785	-0.291775	1.48365	-0.19666	0.844094	NA		Ultimate	BIOFNBDB_1029597	0.0344758	-1.02846	1.78552	-0.576	0.564615	NA
Sequel II	KJCDKOCO_71313	21.8485	1.05096	1.00252	1.04832	0.294493	0.784851		Ultimate	BIOFNBDB_194995	0.12627	-0.109605	1.71796	-0.0637995	0.94913	NA		Ultimate	BIOFNBDB_1029598	0.163711	1.0879	1.78983	0.607825	0.543304	NA
Sequel II	KJCDKOCO_38297	13.9065	1.30071	1.24089	1.04821	0.294541	0.784951		Ultimate	BIOFNBDB_194996	0.464897	-0.557682	1.49777	-0.372342	0.709638	NA		Ultimate	BIOFNBDB_1029600	0.0866555	1.12745	1.79991	0.626393	0.531057	NA
Sequel II	KJCDKOCO_303577	7.80362	1.04468	0.996642	1.04819	0.294549	0.784951		Ultimate	BIOFNBDB_194997	1.6435	-0.136414	1.00097	-0.136282	0.891599	NA		Ultimate	BIOFNBDB_1029601	0	NA	NA	NA	NA	NA
Sequel II	KJCDKOCO_31927	16.2231	-0.78322	0.74725	-1.04814	0.294576	0.784999		Ultimate	BIOFNBDB_194998	1.06181	-0.116146	1.16232	-0.0999253	0.920404	NA		Ultimate	BIOFNBDB_1029602	0.154015	1.05667	1.78406	0.592281	0.553662	NA
Sequel II	KJCDKOCO_71038	73.1698	-0.584851	0.558013	-1.0481	0.294594	0.784999		Ultimate	BIOFNBDB_195000	1.25786	-0.515447	1.31424	-0.392202	0.694909	NA		Ultimate	BIOFNBDB_1029603	0	NA	NA	NA	NA	NA
Sequel II	KJCDKOCO_283837	7.77984	1.24498	1.18783	1.04811	0.294588	0.784999		Ultimate	BIOFNBDB_195003	1.20763	-0.689753	1.30715	-0.527677	0.597723	NA		Ultimate	BIOFNBDB_1029604	0.223585	2.01805	1.82616	1.10507	0.269127	NA
Sequel II	KJCDKOCO_08967	39.9981	-1.30696	1.24716	-1.04795	0.294663	0.785021		Ultimate	BIOFNBDB_195004	0.231795	-1.78118	1.75272	-1.01624	0.309515	NA		Ultimate	BIOFNBDB_1029605	3.02338	2.98511	1.49576	1.99572	0.0459647	NA
Sequel II	KJCDKOCO_12816	10.1661	-0.811989	0.77481	-1.04799	0.294645	0.785021		Ultimate	BIOFNBDB_195005	0.697997	-2.00965	1.3507	-1.48786	0.136789	NA		Ultimate	BIOFNBDB_1029606	0.0446591	0.866325	1.73939	0.498064	0.618439	NA
Sequel II	KJCDKOCO_39448	627.958	-0.882828	0.842369	-1.04803	0.294624	0.785021		Ultimate	BIOFNBDB_195007	0.806733	-0.575711	1.40697	-0.409186	0.682403	NA		Ultimate	BIOFNBDB_1029607	0	NA	NA	NA	NA	NA
Sequel II	KJCDKOCO_44365	21.892	-1.24992	1.19276	-1.04792	0.294675	0.785021		Ultimate	BIOFNBDB_195008	0.111136	-0.274581	1.7415	-0.157669	0.874718	NA		Ultimate	BIOFNBDB_1029608	0.490146	0.277719	1.74931	0.158759	0.873859	NA
Sequel II	KJCDKOCO_46814	2673.28	-1.11345	1.06253	-1.04792	0.294675	0.785021		Ultimate	BIOFNBDB_195010	0.555548	-1.2061	1.4459	-0.834151	0.404196	NA		Ultimate	BIOFNBDB_1029609	0.372788	0.560897	1.82873	0.306714	0.759061	NA
Sequel II	KJCDKOCO_53795	18.6501	-1.19677	1.14197	-1.04798	0.294646	0.785021		Ultimate	BIOFNBDB_195011	1.10392	-3.00419	1.37724	-2.18131	0.0291606	NA		Ultimate	BIOFNBDB_1029610	0.0959973	0.98272	1.76928	0.555435	0.578597	NA
Sequel II	KJCDKOCO_74674	7.84247	-1.03284	0.985651	-1.04788	0.294695	0.785021		Ultimate	BIOFNBDB_195012	2.6689	-1.22115	1.15917	-1.05347	0.292126	NA		Ultimate	BIOFNBDB_1029612	0.237741	0.917264	1.75358	0.523081	0.600918	NA
Sequel II	KJCDKOCO_194097	19.5502	0.856699	0.817465	1.04799	0.294641	0.785021		Ultimate	BIOFNBDB_195013	0.220172	1.66786	1.76095	0.94714	0.343568	NA		Ultimate	BIOFNBDB_1029613	0.657703	-0.757992	1.70649	-0.444182	0.656911	NA
Sequel II	KJCDKOCO_209798	150.375	0.69553	0.663737	1.0479	0.294685	0.785021		Ultimate	BIOFNBDB_195014	0.976206	-0.692286	1.53584	-0.450755	0.652166	NA		Ultimate	BIOFNBDB_1029614	0.874538	-0.365656	1.39587	-0.261955	0.793356	NA
Sequel II	KJCDKOCO_277857	6.46887	0.921809	0.879677	1.04789	0.294687	0.785021		Ultimate	BIOFNBDB_195015	2.47545	1.57092	1.19395	1.31573	0.188264	NA		Ultimate	BIOFNBDB_1029615	1.88085	-1.01226	1.37818	-0.734493	0.462648	NA
Sequel II	KJCDKOCO_79494	4.20775	1.3406	1.27944	1.0478	0.294729	0.785087		Ultimate	BIOFNBDB_195020	1.08802	-1.36369	1.33029	-1.02511	0.305313	NA		Ultimate	BIOFNBDB_1029616	0	NA	NA	NA	NA	NA
Sequel II	KJCDKOCO_08409	39.4531	1.04935	1.0016	1.04767	0.29479	0.785109		Ultimate	BIOFNBDB_195023	3.18591	-0.436322	0.993838	-0.439028	0.660641	NA		Ultimate	BIOFNBDB_1029617	0.904431	3.32447	1.7126	1.94119	0.0522355	NA
Sequel II	KJCDKOCO_54728	39.0456	-0.964118	0.920202	-1.04772	0.294765	0.785109		Ultimate	BIOFNBDB_195026	0.384483	0.0766957	1.63922	0.0467879	0.962682	NA		Ultimate	BIOFNBDB_1029618	0.447906	0.348326	1.46385	0.237951	0.811919	NA
Sequel II	KJCDKOCO_59568	11.2803	1.05959	1.01136	1.04769	0.294781	0.785109		Ultimate	BIOFNBDB_195027	2.61015	-0.129458	1.27521	-0.101519	0.919139	NA		Ultimate	BIOFNBDB_1029619	0.0344902	0.803175	1.72276	0.466215	0.641061	NA
Sequel II	KJCDKOCO_84342	36.2165	0.725767	0.692703	1.04773	0.294763	0.785109		Ultimate	BIOFNBDB_195028	0.555656	-0.1216	1.46551	-0.0829748	0.933872	NA		Ultimate	BIOFNBDB_1029620	2.8785	-0.023386	1.16048	-0.0201519	0.983922	NA
Sequel II	KJCDKOCO_234694	8.96921	-0.956372	0.912842	-1.04769	0.294783	0.785109		Ultimate	BIOFNBDB_195032	2.04591	-0.999251	1.35384	-0.738089	0.46046	NA		Ultimate	BIOFNBDB_1029621	2.16064	0.0967675	1.45137	0.0666732	0.946842	NA
Sequel II	KJCDKOCO_265230	27.7948	-1.11289	1.06226	-1.04767	0.294792	0.785109		Ultimate	BIOFNBDB_195033	1.5595	-0.188052	1.253	-0.150081	0.880701	NA		Ultimate	BIOFNBDB_1029622	1.22318	0.973194	1.83428	0.53056	0.595724	NA
Sequel II	KJCDKOCO_53349	52.7338	1.28496	1.22655	1.04762	0.294812	0.785136		Ultimate	BIOFNBDB_195035	1.50984	-0.554953	1.42872	-0.388426	0.697701	NA		Ultimate	BIOFNBDB_1029623	0	NA	NA	NA	NA	NA
Sequel II	KJCDKOCO_10067	8.8906	-1.07503	1.02654	-1.04724	0.294988	0.785147		Ultimate	BIOFNBDB_195036	0.253787	-0.842337	1.71956	-0.489855	0.624236	NA		Ultimate	BIOFNBDB_1029624	0.129309	-0.966652	1.83589	-0.526531	0.59852	NA
Sequel II	KJCDKOCO_33478	3.99592	-1.47363	1.40719	-1.04722	0.294999	0.785147		Ultimate	BIOFNBDB_195044	2.4558	-1.98646	0.936612	-2.1209	0.03393	NA		Ultimate	BIOFNBDB_1029625	2.85734	-0.933506	1.07505	-0.868335	0.385211	NA
Sequel II	KJCDKOCO_38190	6.14484	-1.08426	1.03552	-1.04706	0.295072	0.785147		Ultimate	BIOFNBDB_195046	2.70084	0.830789	1.36987	0.606471	0.544202	NA		Ultimate	BIOFNBDB_1029626	0.362643	2.0313	1.82722	1.11169	0.266273	NA
Sequel II	KJCDKOCO_38282	7.85042	1.27185	1.21433	1.04736	0.294931	0.785147		Ultimate	BIOFNBDB_195049	0	NA	NA	NA	NA	NA		Ultimate	BIOFNBDB_1029627	0.12023	1.0216	1.77741	0.574766	0.56545	NA
Sequel II	KJCDKOCO_41943	13.5327	-1.10214	1.05254	-1.04712	0.295043	0.785147		Ultimate	BIOFNBDB_195054	0.386815	2.32017	1.73538	1.33699	0.181227	NA		Ultimate	BIOFNBDB_1029628	1.08508	0.335508	1.23257	0.272202	0.785467	NA
Sequel II	KJCDKOCO_51136	23.3836	1.24872	1.19243	1.04721	0.295004	0.785147		Ultimate	BIOFNBDB_195064	1.57608	1.24315	1.20346	1.03298	0.301614	NA		Ultimate	BIOFNBDB_1029629	1.32276	-0.195229	1.32709	-0.147111	0.883044	NA
Sequel II	KJCDKOCO_52788	80.8158	0.621993	0.593851	1.04739	0.29492	0.785147		Ultimate	BIOFNBDB_195067	1.78623	-0.0549077	1.15801	-0.0474154	0.962182	NA		Ultimate	BIOFNBDB_1029630	0.142196	-0.154049	1.81652	-0.0848045	0.932417	NA
Sequel II	KJCDKOCO_62135	21.6258	-1.14636	1.09439	-1.04749	0.294875	0.785147		Ultimate	BIOFNBDB_195069	1.08698	-0.693299	1.53624	-0.451296	0.651776	NA		Ultimate	BIOFNBDB_1029632	0.267111	-1.71332	1.81604	-0.943441	0.345456	NA
Sequel II	KJCDKOCO_62470	1348.87	-1.00645	0.960908	-1.04739	0.29492	0.785147		Ultimate	BIOFNBDB_195073	0.688812	0.301899	1.53967	0.196081	0.844547	NA		Ultimate	BIOFNBDB_1029633	0	NA	NA	NA	NA	NA
Sequel II	KJCDKOCO_79112	3.65201	1.02065	0.974546	1.04731	0.294957	0.785147		Ultimate	BIOFNBDB_195075	0.901592	-0.227042	1.32286	-0.171629	0.863729	NA		Ultimate	BIOFNBDB_1029634	0.344572	1.96683	1.83008	1.07472	0.2825	NA
Sequel II	KJCDKOCO_81271	4.84699	1.18685	1.13334	1.04721	0.295003	0.785147		Ultimate	BIOFNBDB_195076	0.347979	0.684323	1.70429	0.40153	0.68803	NA		Ultimate	BIOFNBDB_1029635	0.7611	0.478817	1.72872	0.276978	0.781797	NA
Sequel II	KJCDKOCO_94003	9.34665	-1.1416	1.09024	-1.04711	0.295047	0.785147		Ultimate	BIOFNBDB_195077	0.468945	1.95361	1.75648	1.11223	0.266039	NA		Ultimate	BIOFNBDB_1029636	0	NA	NA	NA	NA	NA
Sequel II	KJCDKOCO_112833	12.5684	1.20513	1.15082	1.0472	0.295007	0.785147		Ultimate	BIOFNBDB_195078	0.625688	1.49353	1.54204	0.968542	0.332774	NA		Ultimate	BIOFNBDB_1029637	0.0939918	-1.189	1.80758	-0.657786	0.510675	NA
Sequel II	KJCDKOCO_129353	10.6055	1.10495	1.05527	1.04708	0.295065	0.785147		Ultimate	BIOFNBDB_195079	1.98603	-0.418103	0.978062	-0.427481	0.669029	NA		Ultimate	BIOFNBDB_1029638	0.129908	-0.165694	1.81393	-0.0913454	0.927218	NA
Sequel II	KJCDKOCO_133764	7.49922	1.33685	1.27677	1.04706	0.295074	0.785147		Ultimate	BIOFNBDB_195081	1.02369	-0.321581	1.42176	-0.226185	0.821057	NA		Ultimate	BIOFNBDB_1029639	0	NA	NA	NA	NA	NA
Sequel II	KJCDKOCO_135861	9.35399	0.764748	0.730313	1.04715	0.29503	0.785147		Ultimate	BIOFNBDB_195082	0.32999	-0.475794	1.6161	-0.294408	0.768446	NA		Ultimate	BIOFNBDB_1029640	0.942273	0.771549	1.43474	0.537764	0.59074	NA
Sequel II	KJCDKOCO_138348	205.637	0.683684	0.652755	1.04738	0.294924	0.785147		Ultimate	BIOFNBDB_195083	0.589703	-0.816647	1.26095	-0.647646	0.517214	NA		Ultimate	BIOFNBDB_1029641	1.26783	3.35742	1.71409	1.95872	0.0501462	NA
Sequel II	KJCDKOCO_140568	5.06093	-1.03358	0.986893	-1.04731	0.294956	0.785147		Ultimate	BIOFNBDB_195084	1.55794	0.0482486	1.2205	0.0395319	0.968466	NA		Ultimate	BIOFNBDB_1029642	1.69547	0.261738	1.08974	0.240185	0.810187	NA
Sequel II	KJCDKOCO_157430	14.8104	-1.39568	1.33284	-1.04715	0.29503	0.785147		Ultimate	BIOFNBDB_195085	1.11803	2.16347	1.50077	1.44157	0.149422	NA		Ultimate	BIOFNBDB_1029644	0.0344758	-1.02846	1.78552	-0.576	0.564615	NA
Sequel II	KJCDKOCO_187842	19.074	1.2817	1.22383	1.04729	0.294967	0.785147		Ultimate	BIOFNBDB_195086	0.760236	0.615629	1.32795	0.463594	0.642939	NA		Ultimate	BIOFNBDB_1029645	0.689838	1.40798	1.64817	0.854267	0.392957	NA
Sequel II	KJCDKOCO_200942	25.6826	-1.33741	1.27673	-1.04752	0.294859	0.785147		Ultimate	BIOFNBDB_195087	2.1992	-0.735515	1.23824	-0.594	0.552512	NA		Ultimate	BIOFNBDB_1029646	0	NA	NA	NA	NA	NA
Sequel II	KJCDKOCO_207574	6.86372	0.986251	0.941515	1.04751	0.294862	0.785147		Ultimate	BIOFNBDB_195089	0.455058	2.56511	1.71646	1.49442	0.135067	NA		Ultimate	BIOFNBDB_1029647	0.0223295	0.725276	1.72102	0.421423	0.673446	NA
Sequel II	KJCDKOCO_220528	4.17081	-1.29415	1.2359	-1.04713	0.29504	0.785147		Ultimate	BIOFNBDB_195090	2.68736	-0.321233	1.12492	-0.285562	0.775214	NA		Ultimate	BIOFNBDB_1029648	0.629374	0.053719	1.6672	0.032221	0.974296	NA
Sequel II	KJCDKOCO_231007	4.70299	-0.793711	0.757967	-1.04716	0.295027	0.785147		Ultimate	BIOFNBDB_195091	0.401624	2.7391	1.69674	1.61433	0.106455	NA		Ultimate	BIOFNBDB_1029650	1.65351	-0.142126	1.52853	-0.0929822	0.925918	NA
Sequel II	KJCDKOCO_232854	25.3011	-0.823436	0.78638	-1.04712	0.295043	0.785147		Ultimate	BIOFNBDB_195094	0.768216	1.62617	1.4721	1.10465	0.269309	NA		Ultimate	BIOFNBDB_1029652	0.292008	1.76806	1.83538	0.963321	0.335386	NA
Sequel II	KJCDKOCO_261169	4.65793	-1.26819	1.21111	-1.04713	0.295039	0.785147		Ultimate	BIOFNBDB_195095	1.5163	0.382487	1.47964	0.2585	0.796021	NA		Ultimate	BIOFNBDB_1029657	3.88258	-0.397814	1.04664	-0.380088	0.70388	NA
Sequel II	KJCDKOCO_284505	41.2065	0.690563	0.659222	1.04754	0.29485	0.785147		Ultimate	BIOFNBDB_195096	1.8874	0.678528	1.20767	0.561851	0.574217	NA		Ultimate	BIOFNBDB_1029663	3.54203	0.43429	1.34732	0.322336	0.747198	NA
Sequel II	KJCDKOCO_288823	4.16953	-0.842872	0.804904	-1.04717	0.295021	0.785147		Ultimate	BIOFNBDB_195097	1.32422	-0.392624	1.20795	-0.325033	0.745156	NA		Ultimate	BIOFNBDB_1029667	0.819693	0.773656	1.73401	0.446166	0.655477	NA
Sequel II	KJCDKOCO_12685	11.9559	-1.06598	1.01819	-1.04694	0.295126	0.785184		Ultimate	BIOFNBDB_195098	0.662473	-0.424219	1.36664	-0.31041	0.756249	NA		Ultimate	BIOFNBDB_1029676	0.956746	3.17219	1.73491	1.82845	0.0674826	NA
Sequel II	KJCDKOCO_22309	6.86741	1.43215	1.36786	1.047	0.2951	0.785184		Ultimate	BIOFNBDB_195099	0.59661	-0.122688	1.55964	-0.0786642	0.9373	NA		Ultimate	BIOFNBDB_1029677	0.0893181	0.984113	1.76959	0.556126	0.578125	NA
Sequel II	KJCDKOCO_106307	48.3106	-0.865213	0.826413	-1.04695	0.295123	0.785184		Ultimate	BIOFNBDB_195100	1.47244	-0.99341	1.28735	-0.771669	0.440311	NA		Ultimate	BIOFNBDB_1029678	0.188509	1.09527	1.7907	0.611644	0.540773	NA
Sequel II	KJCDKOCO_266780	105.53	-0.7808	0.745793	-1.04694	0.295128	0.785184		Ultimate	BIOFNBDB_195101	0.0138408	0.647191	1.62486	0.398306	0.690405	NA		Ultimate	BIOFNBDB_1029679	0	NA	NA	NA	NA	NA
Sequel II	KJCDKOCO_300563	6.10345	-0.938078	0.89603	-1.04693	0.295134	0.785184		Ultimate	BIOFNBDB_195102	0.413688	1.19205	1.54572	0.771194	0.440592	NA		Ultimate	BIOFNBDB_1029680	0.589599	2.0409	1.82688	1.11715	0.263932	NA
Sequel II	KJCDKOCO_07566	13.463	-1.34633	1.28611	-1.04682	0.295183	0.785186		Ultimate	BIOFNBDB_195103	0.0825319	-0.439045	1.71267	-0.256351	0.79768	NA		Ultimate	BIOFNBDB_1029681	0.272891	1.38159	1.82527	0.756923	0.449096	NA
Sequel II	KJCDKOCO_19521	58.555	-1.13858	1.08797	-1.04651	0.295325	0.785186		Ultimate	BIOFNBDB_195104	0.941124	-1.4718	1.23246	-1.1942	0.232401	NA		Ultimate	BIOFNBDB_1029682	1.94848	0.097099	1.3909	0.0698102	0.944345	NA
Sequel II	KJCDKOCO_34446	11.0708	1.11289	1.06333	1.04661	0.29528	0.785186		Ultimate	BIOFNBDB_195105	0.0311442	-0.913203	1.69413	-0.539038	0.589861	NA		Ultimate	BIOFNBDB_1029683	4.06945	-0.167213	1.18403	-0.141223	0.887694	NA
Sequel II	KJCDKOCO_38169	422.45	-0.818628	0.782123	-1.04667	0.29525	0.785186		Ultimate	BIOFNBDB_195106	0.914073	-1.33208	1.26426	-1.05364	0.292046	NA		Ultimate	BIOFNBDB_1029684	0.162184	-0.82435	1.83567	-0.449072	0.65338	NA
Sequel II	KJCDKOCO_47371	39.9478	-1.19016	1.1373	-1.04648	0.295338	0.785186		Ultimate	BIOFNBDB_195107	2.12497	-0.970892	1.24713	-0.778501	0.436274	NA		Ultimate	BIOFNBDB_1029686	2.71412	-0.77261	1.34591	-0.574042	0.565939	NA
Sequel II	KJCDKOCO_48001	8.00196	0.768846	0.734465	1.04681	0.295187	0.785186		Ultimate	BIOFNBDB_195108	2.52706	0.151161	0.995517	0.151842	0.879311	NA		Ultimate	BIOFNBDB_1029687	2.84934	-0.767908	1.41625	-0.542212	0.587673	NA
Sequel II	KJCDKOCO_79571	26.2106	1.32808	1.26896	1.04659	0.295288	0.785186		Ultimate	BIOFNBDB_195109	0.140213	1.3363	1.74869	0.764172	0.444765	NA		Ultimate	BIOFNBDB_1029688	0.879103	-0.798862	1.45985	-0.547221	0.584227	NA
Sequel II	KJCDKOCO_86079	5.15888	1.62202	1.5497	1.04667	0.295253	0.785186		Ultimate	BIOFNBDB_195110	0	NA	NA	NA	NA	NA		Ultimate	BIOFNBDB_1029689	1.65541	-1.33105	1.4529	-0.916133	0.359597	NA
Sequel II	KJCDKOCO_116962	7.91905	-0.943463	0.901332	-1.04674	0.295218	0.785186		Ultimate	BIOFNBDB_195111	0.349749	-1.16138	1.75322	-0.662426	0.507698	NA		Ultimate	BIOFNBDB_1029690	2.31034	-0.551555	1.25365	-0.439958	0.659967	NA
Sequel II	KJCDKOCO_117619	12.0818	0.863643	0.825185	1.04661	0.295282	0.785186		Ultimate	BIOFNBDB_195113	1.49491	1.31719	1.5645	0.841926	0.399829	NA		Ultimate	BIOFNBDB_1029691	0.383127	-0.95676	1.63638	-0.584682	0.558762	NA
Sequel II	KJCDKOCO_137238	4.4878	1.04368	0.997156	1.04666	0.295257	0.785186		Ultimate	BIOFNBDB_195114	0.0475631	0.804789	1.64689	0.488672	0.625074	NA		Ultimate	BIOFNBDB_1029692	4.03788	-2.28694	0.930552	-2.45761	0.0139864	NA
Sequel II	KJCDKOCO_143785	45.0784	-1.00504	0.960415	-1.04647	0.295345	0.785186		Ultimate	BIOFNBDB_195115	0	NA	NA	NA	NA	NA		Ultimate	BIOFNBDB_1029693	2.58064	-0.283244	1.63509	-0.173229	0.862472	NA
Sequel II	KJCDKOCO_153812	5.20926	1.1306	1.08005	1.0468	0.29519	0.785186		Ultimate	BIOFNBDB_195116	0.267644	-0.232846	1.70472	-0.136589	0.891356	NA		Ultimate	BIOFNBDB_1029694	0.689197	-1.29323	1.183	-1.09318	0.274315	NA
Sequel II	KJCDKOCO_166869	32.9784	1.09568	1.047	1.0465	0.295331	0.785186		Ultimate	BIOFNBDB_195117	0.82659	1.77798	1.49979	1.18549	0.235825	NA		Ultimate	BIOFNBDB_1029695	0.677361	-0.479534	1.55937	-0.307518	0.758449	NA
Sequel II	KJCDKOCO_192631	8.81481	-0.988198	0.944136	-1.04667	0.295252	0.785186		Ultimate	BIOFNBDB_195118	0.780726	-0.0630333	1.2169	-0.0517983	0.958689	NA		Ultimate	BIOFNBDB_1029696	0.454383	-2.29305	1.62555	-1.41064	0.158352	NA
Sequel II	KJCDKOCO_193597	28.9272	0.862393	0.823845	1.04679	0.295196	0.785186		Ultimate	BIOFNBDB_195119	0.184393	1.10243	1.71829	0.641589	0.52114	NA		Ultimate	BIOFNBDB_1029697	0.46719	-0.114383	1.53825	-0.074359	0.940725	NA
Sequel II	KJCDKOCO_233603	13.0742	0.836399	0.799261	1.04647	0.295346	0.785186		Ultimate	BIOFNBDB_195120	0.473446	2.24203	1.7405	1.28815	0.197694	NA		Ultimate	BIOFNBDB_1029698	0.597014	-1.67712	1.4107	-1.18885	0.234498	NA
Sequel II	KJCDKOCO_234139	8.54254	-1.03148	0.985575	-1.04658	0.295294	0.785186		Ultimate	BIOFNBDB_195121	0.0449302	0.826288	1.65392	0.499594	0.617361	NA		Ultimate	BIOFNBDB_1029699	0.843713	-0.0603011	1.28717	-0.0468479	0.962634	NA
Sequel II	KJCDKOCO_259505	3.67406	-0.936839	0.894875	-1.04689	0.295148	0.785186		Ultimate	BIOFNBDB_195122	0.0761673	0.887118	1.67186	0.530618	0.595684	NA		Ultimate	BIOFNBDB_1029701	0.933019	-0.0518355	1.36029	-0.0381062	0.969603	NA
Sequel II	KJCDKOCO_271904	30.6794	1.25477	1.19901	1.0465	0.295331	0.785186		Ultimate	BIOFNBDB_195123	0.25781	0.540403	1.71772	0.314604	0.753062	NA		Ultimate	BIOFNBDB_1029702	0.277322	-0.274186	1.82623	-0.150138	0.880656	NA
Sequel II	KJCDKOCO_293760	7.80013	0.842055	0.804655	1.04648	0.29534	0.785186		Ultimate	BIOFNBDB_195124	0.535877	2.74092	1.70103	1.61133	0.107107	NA		Ultimate	BIOFNBDB_1029703	0.08465	-1.30538	1.80612	-0.722754	0.469831	NA
Sequel II	KJCDKOCO_294880	7.18192	1.49527	1.42865	1.04664	0.295268	0.785186		Ultimate	BIOFNBDB_195125	0	NA	NA	NA	NA	NA		Ultimate	BIOFNBDB_1029704	0.0344902	0.803175	1.72276	0.466215	0.641061	NA
Sequel II	KJCDKOCO_295011	44.2062	1.22261	1.16831	1.04647	0.295343	0.785186		Ultimate	BIOFNBDB_195126	0	NA	NA	NA	NA	NA		Ultimate	BIOFNBDB_1029705	0.0913099	0.978986	1.76845	0.553583	0.579864	NA
Sequel II	KJCDKOCO_203096	59.4208	-0.947097	0.90508	-1.04642	0.295365	0.785213		Ultimate	BIOFNBDB_195127	0	NA	NA	NA	NA	NA		Ultimate	BIOFNBDB_1029706	0.852161	1.07658	1.324	0.813126	0.416146	NA
Sequel II	KJCDKOCO_126494	33.4733	0.807738	0.771943	1.04637	0.29539	0.785239		Ultimate	BIOFNBDB_195128	0.427327	2.46774	1.72468	1.43084	0.152476	NA		Ultimate	BIOFNBDB_1029707	0.0942544	0.969152	1.76624	0.548709	0.583205	NA
Sequel II	KJCDKOCO_217065	6.8715	-0.892559	0.853011	-1.04636	0.295394	0.785239		Ultimate	BIOFNBDB_195129	0.38792	2.25711	1.74002	1.29717	0.194571	NA		Ultimate	BIOFNBDB_1029708	0.0716623	-1.58233	1.80228	-0.877956	0.379968	NA
Sequel II	KJCDKOCO_01070	27.2895	-1.20866	1.1553	-1.04619	0.295474	0.785254		Ultimate	BIOFNBDB_195130	0.231426	0.872122	1.66769	0.522952	0.601008	NA		Ultimate	BIOFNBDB_1029709	0	NA	NA	NA	NA	NA
Sequel II	KJCDKOCO_20006	30.2397	1.11829	1.06886	1.04625	0.295447	0.785254		Ultimate	BIOFNBDB_195131	0	NA	NA	NA	NA	NA		Ultimate	BIOFNBDB_1029710	0.31299	-1.09109	1.81507	-0.601129	0.547754	NA
Sequel II	KJCDKOCO_31481	81.4565	-1.03853	0.992859	-1.046	0.295561	0.785254		Ultimate	BIOFNBDB_195132	0	NA	NA	NA	NA	NA		Ultimate	BIOFNBDB_1029711	0.0871693	-0.462734	1.80097	-0.256937	0.797228	NA
Sequel II	KJCDKOCO_33971	72.1736	-1.27869	1.22246	-1.04599	0.295565	0.785254		Ultimate	BIOFNBDB_195133	0	NA	NA	NA	NA	NA		Ultimate	BIOFNBDB_1029712	0	NA	NA	NA	NA	NA
Sequel II	KJCDKOCO_56204	6.49038	1.57686	1.50712	1.04628	0.295434	0.785254		Ultimate	BIOFNBDB_195134	0.207402	1.15256	1.72597	0.667776	0.504277	NA		Ultimate	BIOFNBDB_1029713	0	NA	NA	NA	NA	NA
Sequel II	KJCDKOCO_96133	12.1592	0.833137	0.796383	1.04615	0.295491	0.785254		Ultimate	BIOFNBDB_195135	1.06729	1.16746	1.75076	0.666831	0.50488	NA		Ultimate	BIOFNBDB_1029714	0.662131	-3.34387	1.66977	-2.0026	0.0452205	NA
Sequel II	KJCDKOCO_127727	3.97969	-1.4176	1.35505	-1.04616	0.295486	0.785254		Ultimate	BIOFNBDB_195136	0.265732	0.459741	1.72589	0.26638	0.789947	NA		Ultimate	BIOFNBDB_1029715	0.0926508	-0.401512	1.8231	-0.220235	0.825688	NA
Sequel II	KJCDKOCO_135853	150.484	0.633901	0.605835	1.04633	0.295411	0.785254		Ultimate	BIOFNBDB_195137	0.0415224	0.825677	1.65373	0.499283	0.61758	NA		Ultimate	BIOFNBDB_1029716	0.399831	-1.31297	1.48015	-0.887051	0.375051	NA
Sequel II	KJCDKOCO_140968	47.5019	-0.830485	0.793935	-1.04604	0.295544	0.785254		Ultimate	BIOFNBDB_195138	0.0138408	0.647191	1.62486	0.398306	0.690405	NA		Ultimate	BIOFNBDB_1029717	0.282383	-1.4146	1.63832	-0.863446	0.387892	NA
Sequel II	KJCDKOCO_143460	58.4092	-0.99474	0.950916	-1.04609	0.295521	0.785254		Ultimate	BIOFNBDB_195139	0.0761291	-1.14042	1.71716	-0.66413	0.506607	NA		Ultimate	BIOFNBDB_1029718	0.0669886	0.934459	1.75796	0.531557	0.595033	NA
Sequel II	KJCDKOCO_209784	15.6325	-0.870768	0.832392	-1.0461	0.295513	0.785254		Ultimate	BIOFNBDB_195140	2.80438	1.55815	1.65851	0.939485	0.347482	NA		Ultimate	BIOFNBDB_1029719	0	NA	NA	NA	NA	NA
Sequel II	KJCDKOCO_216597	5.90072	0.900757	0.860994	1.04618	0.295477	0.785254		Ultimate	BIOFNBDB_195141	0	NA	NA	NA	NA	NA		Ultimate	BIOFNBDB_1029720	0	NA	NA	NA	NA	NA
Sequel II	KJCDKOCO_264267	10.5704	1.06929	1.02214	1.04613	0.295502	0.785254		Ultimate	BIOFNBDB_195142	0	NA	NA	NA	NA	NA		Ultimate	BIOFNBDB_1029721	0	NA	NA	NA	NA	NA
Sequel II	KJCDKOCO_278451	6.90287	1.00139	0.957292	1.04607	0.295531	0.785254		Ultimate	BIOFNBDB_195143	0.197265	1.1333	1.72332	0.657626	0.510779	NA		Ultimate	BIOFNBDB_1029722	0.289268	-1.42642	1.65408	-0.86236	0.38849	NA
Sequel II	KJCDKOCO_292323	12.9164	-0.767672	0.733797	-1.04616	0.295485	0.785254		Ultimate	BIOFNBDB_195144	0.0138408	0.647191	1.62486	0.398306	0.690405	NA		Ultimate	BIOFNBDB_1029723	0.199373	-1.97562	1.73618	-1.13791	0.255157	NA
Sequel II	KJCDKOCO_296276	4.58894	-1.08035	1.03283	-1.046	0.29556	0.785254		Ultimate	BIOFNBDB_195145	0.945715	-0.774653	1.56815	-0.493993	0.621311	NA		Ultimate	BIOFNBDB_1029724	0.268176	-1.3036	1.7255	-0.75549	0.449955	NA
Sequel II	KJCDKOCO_301272	13.3725	1.28471	1.22799	1.04619	0.295476	0.785254		Ultimate	BIOFNBDB_195146	1.29789	2.75938	1.70412	1.61924	0.105396	NA		Ultimate	BIOFNBDB_1029725	0	NA	NA	NA	NA	NA
Sequel II	KJCDKOCO_304555	5.07863	1.13422	1.08422	1.04612	0.295504	0.785254		Ultimate	BIOFNBDB_195149	0.405628	-0.180148	1.498	-0.120259	0.904278	NA		Ultimate	BIOFNBDB_1029726	0	NA	NA	NA	NA	NA
Sequel II	KJCDKOCO_46245	6.51243	-0.948738	0.907098	-1.04591	0.295605	0.785335		Ultimate	BIOFNBDB_195150	0.14227	0.986808	1.69585	0.581896	0.560637	NA		Ultimate	BIOFNBDB_1029727	0.275035	-0.352302	1.77147	-0.198876	0.84236	NA
Sequel II	KJCDKOCO_04272	30.7844	-1.04795	1.00201	-1.04584	0.295633	0.785339		Ultimate	BIOFNBDB_195151	0.0622883	-1.41539	1.7123	-0.826598	0.408465	NA		Ultimate	BIOFNBDB_1029729	0.584882	-0.683458	1.80493	-0.378662	0.704939	NA
Sequel II	KJCDKOCO_31159	6.67181	-1.18316	1.13131	-1.04583	0.295637	0.785339		Ultimate	BIOFNBDB_195152	0	NA	NA	NA	NA	NA		Ultimate	BIOFNBDB_1029730	0.0344902	0.803175	1.72276	0.466215	0.641061	NA
Sequel II	KJCDKOCO_41916	5.92465	0.966037	0.923732	1.0458	0.295654	0.785339		Ultimate	BIOFNBDB_195153	0.221539	1.64429	1.76082	0.93382	0.350397	NA		Ultimate	BIOFNBDB_1029731	0.0358311	-1.05062	1.78639	-0.588126	0.556447	NA
Sequel II	KJCDKOCO_59902	6.90644	-1.15323	1.10276	-1.04577	0.295669	0.785339		Ultimate	BIOFNBDB_195154	0	NA	NA	NA	NA	NA		Ultimate	BIOFNBDB_1029732	0.25883	0.260091	1.83448	0.141779	0.887255	NA
Sequel II	KJCDKOCO_119535	4.83642	0.83851	0.801744	1.04586	0.295626	0.785339		Ultimate	BIOFNBDB_195155	1.23405	3.50645	1.62397	2.15919	0.0308357	NA		Ultimate	BIOFNBDB_1029733	0	NA	NA	NA	NA	NA
Sequel II	KJCDKOCO_185926	19.8633	-1.03564	0.990323	-1.04576	0.295671	0.785339		Ultimate	BIOFNBDB_195157	0	NA	NA	NA	NA	NA		Ultimate	BIOFNBDB_1029734	0	NA	NA	NA	NA	NA
Sequel II	KJCDKOCO_275815	17.5719	1.05511	1.00893	1.04577	0.295669	0.785339		Ultimate	BIOFNBDB_195158	1.67988	0.0672247	1.20343	0.0558608	0.955453	NA		Ultimate	BIOFNBDB_1029735	0	NA	NA	NA	NA	NA
Sequel II	KJCDKOCO_08186	27.4947	1.31209	1.25478	1.04567	0.295715	0.785365		Ultimate	BIOFNBDB_195159	1.77678	-0.0748616	1.29013	-0.0580263	0.953728	NA		Ultimate	BIOFNBDB_1029736	0	NA	NA	NA	NA	NA
Sequel II	KJCDKOCO_46921	21.4242	0.739684	0.707397	1.04564	0.295727	0.785365		Ultimate	BIOFNBDB_195160	1.42234	1.19896	1.31686	0.910472	0.362573	NA		Ultimate	BIOFNBDB_1029737	0	NA	NA	NA	NA	NA
Sequel II	KJCDKOCO_59690	3.66573	-1.02714	0.982337	-1.04561	0.295741	0.785365		Ultimate	BIOFNBDB_195161	0.945994	3.15833	1.66345	1.89867	0.057608	NA		Ultimate	BIOFNBDB_1029738	0	NA	NA	NA	NA	NA
Sequel II	KJCDKOCO_76021	10.6798	-1.22149	1.16819	-1.04562	0.295735	0.785365		Ultimate	BIOFNBDB_195162	0.535465	2.61959	1.71001	1.53191	0.125544	NA		Ultimate	BIOFNBDB_1029739	0	NA	NA	NA	NA	NA
Sequel II	KJCDKOCO_133563	12.0484	-1.24175	1.18757	-1.04563	0.295733	0.785365		Ultimate	BIOFNBDB_195163	0.420095	2.28294	1.7386	1.31309	0.189152	NA		Ultimate	BIOFNBDB_1029740	0	NA	NA	NA	NA	NA
Sequel II	KJCDKOCO_154547	1438.08	0.58712	0.561481	1.04566	0.295717	0.785365		Ultimate	BIOFNBDB_195168	2.8253	0.84696	1.02104	0.829506	0.406818	NA		Ultimate	BIOFNBDB_1029741	0	NA	NA	NA	NA	NA
Sequel II	KJCDKOCO_232663	3.7914	1.03282	0.987773	1.0456	0.295745	0.785365		Ultimate	BIOFNBDB_195169	2.29111	0.421032	1.27923	0.329128	0.742059	NA		Ultimate	BIOFNBDB_1029742	0	NA	NA	NA	NA	NA
Sequel II	KJCDKOCO_307750	237.78	0.490671	0.469283	1.04558	0.295757	0.785372		Ultimate	BIOFNBDB_195170	0.596828	0.647825	1.57813	0.410503	0.681437	NA		Ultimate	BIOFNBDB_1029743	0	NA	NA	NA	NA	NA
Sequel II	KJCDKOCO_84816	132.355	-0.796555	0.761907	-1.04547	0.295804	0.785373		Ultimate	BIOFNBDB_195171	0.19775	1.10091	1.71788	0.640855	0.521617	NA		Ultimate	BIOFNBDB_1029744	0	NA	NA	NA	NA	NA
Sequel II	KJCDKOCO_106533	6.45822	-1.18511	1.13351	-1.04552	0.29578	0.785373		Ultimate	BIOFNBDB_195172	0.639017	2.97773	1.67914	1.77337	0.0761678	NA		Ultimate	BIOFNBDB_1029745	0	NA	NA	NA	NA	NA
Sequel II	KJCDKOCO_122441	56.3803	1.17475	1.12363	1.04549	0.295796	0.785373		Ultimate	BIOFNBDB_195173	0.545662	0.230771	1.53836	0.150011	0.880756	NA		Ultimate	BIOFNBDB_1029746	0.201497	1.19475	1.8065	0.661361	0.508381	NA
Sequel II	KJCDKOCO_189063	5.72926	1.09407	1.04646	1.0455	0.295791	0.785373		Ultimate	BIOFNBDB_195174	0	NA	NA	NA	NA	NA		Ultimate	BIOFNBDB_1029747	0.145593	1.04845	1.78256	0.58817	0.556418	NA
Sequel II	KJCDKOCO_230005	17.5305	-1.17321	1.1221	-1.04555	0.29577	0.785373		Ultimate	BIOFNBDB_195175	0.214625	0.2767	1.73435	0.159541	0.873243	NA		Ultimate	BIOFNBDB_1029748	0.991565	0.0845325	1.44323	0.0585719	0.953293	NA
Sequel II	KJCDKOCO_00344	9.66404	0.639412	0.611808	1.04512	0.295968	0.785383		Ultimate	BIOFNBDB_195177	0.0673952	0.888629	1.67227	0.531391	0.595148	NA		Ultimate	BIOFNBDB_1029749	0	NA	NA	NA	NA	NA
Sequel II	KJCDKOCO_00352	155.674	-0.955301	0.914384	-1.04475	0.296139	0.785383		Ultimate	BIOFNBDB_195178	0.732863	0.680143	1.52614	0.445664	0.65584	NA		Ultimate	BIOFNBDB_1029750	0.715825	-0.288918	1.44463	-0.199995	0.841484	NA
Sequel II	KJCDKOCO_08056	24.9095	-0.772916	0.739398	-1.04533	0.295869	0.785383		Ultimate	BIOFNBDB_195180	0	NA	NA	NA	NA	NA		Ultimate	BIOFNBDB_1029751	0.354171	-0.678293	1.7298	-0.392123	0.694967	NA
Sequel II	KJCDKOCO_13910	6.04742	0.807503	0.772587	1.04519	0.295933	0.785383		Ultimate	BIOFNBDB_195181	0.126372	0.97821	1.69401	0.577451	0.563635	NA		Ultimate	BIOFNBDB_1029752	0.418036	1.07707	1.63073	0.660482	0.508945	NA
Sequel II	KJCDKOCO_17653	9.30162	0.986125	0.943491	1.04519	0.295936	0.785383		Ultimate	BIOFNBDB_195182	1.93355	1.82344	1.42924	1.27581	0.202022	NA		Ultimate	BIOFNBDB_1029753	0	NA	NA	NA	NA	NA
Sequel II	KJCDKOCO_20520	6.04782	1.41563	1.35473	1.04496	0.296042	0.785383		Ultimate	BIOFNBDB_195183	2.33421	1.96	1.56892	1.24927	0.211567	NA		Ultimate	BIOFNBDB_1029754	0.645719	-0.11541	1.40845	-0.0819411	0.934694	NA
Sequel II	KJCDKOCO_20949	40.7243	-1.09505	1.04814	-1.04475	0.296137	0.785383		Ultimate	BIOFNBDB_195186	0.42847	2.09471	1.75034	1.19674	0.231406	NA		Ultimate	BIOFNBDB_1029756	2.07746	1.42534	1.15716	1.23176	0.21804	NA
Sequel II	KJCDKOCO_21341	19.4587	1.41459	1.35398	1.04477	0.29613	0.785383		Ultimate	BIOFNBDB_195187	2.40128	3.13943	1.25551	2.50052	0.012401	NA		Ultimate	BIOFNBDB_1029757	0.126627	1.38844	1.82764	0.75969	0.44744	NA
Sequel II	KJCDKOCO_28181	10.3696	-1.02573	0.98172	-1.04483	0.2961	0.785383		Ultimate	BIOFNBDB_195188	2.34579	2.2668	1.3401	1.69151	0.0907399	NA		Ultimate	BIOFNBDB_1029758	0.216287	-0.510227	1.83154	-0.278578	0.780569	NA
Sequel II	KJCDKOCO_41695	10.8417	1.12323	1.07502	1.04485	0.296094	0.785383		Ultimate	BIOFNBDB_195189	1.49825	2.25774	1.54999	1.45662	0.145222	NA		Ultimate	BIOFNBDB_1029766	1.70022	-0.894981	1.42124	-0.629719	0.528878	NA
Sequel II	KJCDKOCO_44878	10.3354	0.999323	0.956204	1.04509	0.29598	0.785383		Ultimate	BIOFNBDB_195190	1.78788	4.07933	1.56902	2.59992	0.00932441	NA		Ultimate	BIOFNBDB_1029767	2.41046	0.78487	0.911826	0.860767	0.389366	NA
Sequel II	KJCDKOCO_47185	3.98901	-1.03588	0.991432	-1.04483	0.2961	0.785383		Ultimate	BIOFNBDB_195191	0.921686	3.48923	1.62783	2.14349	0.0320741	NA		Ultimate	BIOFNBDB_1029768	0.285657	-0.238463	1.6489	-0.14462	0.885011	NA
Sequel II	KJCDKOCO_54992	8.64887	0.821661	0.786356	1.0449	0.29607	0.785383		Ultimate	BIOFNBDB_195192	1.58157	0.873409	1.33297	0.655233	0.512318	NA		Ultimate	BIOFNBDB_1029769	0.373577	0.0633645	1.72971	0.0366329	0.970778	NA
Sequel II	KJCDKOCO_68075	125.133	0.715269	0.684444	1.04504	0.296006	0.785383		Ultimate	BIOFNBDB_195194	0.949952	1.26744	1.42122	0.891796	0.372502	NA		Ultimate	BIOFNBDB_1029770	0.282367	-0.223205	1.65324	-0.13501	0.892604	NA
Sequel II	KJCDKOCO_71938	15.0973	1.56681	1.49876	1.0454	0.295837	0.785383		Ultimate	BIOFNBDB_195195	0.611755	0.226691	1.41432	0.160282	0.872659	NA		Ultimate	BIOFNBDB_1029771	0.943522	1.09778	1.49089	0.736324	0.461534	NA
Sequel II	KJCDKOCO_76179	293.688	-0.779687	0.746108	-1.04501	0.29602	0.785383		Ultimate	BIOFNBDB_195198	1.81587	1.40227	1.25628	1.11621	0.264332	NA		Ultimate	BIOFNBDB_1029772	0.0129877	0.642477	1.72002	0.373529	0.708755	NA
Sequel II	KJCDKOCO_76844	12.4736	-1.16033	1.11048	-1.04489	0.296074	0.785383		Ultimate	BIOFNBDB_195200	0.735067	2.24572	1.74117	1.28978	0.197128	NA		Ultimate	BIOFNBDB_1029773	0.342785	-0.0225614	1.74724	-0.0129126	0.989698	NA
Sequel II	KJCDKOCO_80191	36.083	1.18473	1.13372	1.045	0.296025	0.785383		Ultimate	BIOFNBDB_195202	1.2676	0.707574	1.23108	0.57476	0.565453	NA		Ultimate	BIOFNBDB_1029775	0.213416	1.99421	1.82711	1.09145	0.275073	NA
Sequel II	KJCDKOCO_81466	171.698	-1.0152	0.97147	-1.04501	0.296016	0.785383		Ultimate	BIOFNBDB_195204	1.60676	0.689622	1.39469	0.494462	0.62098	NA		Ultimate	BIOFNBDB_1029776	0.560486	1.35635	1.57357	0.861953	0.388713	NA
Sequel II	KJCDKOCO_110511	7.1025	1.37178	1.313	1.04477	0.29613	0.785383		Ultimate	BIOFNBDB_195205	0.389212	-0.779355	1.6749	-0.465313	0.641707	NA		Ultimate	BIOFNBDB_1029777	0.246394	1.80679	1.83468	0.984801	0.324722	NA
Sequel II	KJCDKOCO_114184	12.2784	-0.779303	0.745811	-1.04491	0.296066	0.785383		Ultimate	BIOFNBDB_195206	0.343982	-0.61297	1.69412	-0.361823	0.717485	NA		Ultimate	BIOFNBDB_1029778	0.423502	2.29057	1.80906	1.26617	0.205453	NA
Sequel II	KJCDKOCO_116452	271.788	-1.01109	0.967307	-1.04526	0.295903	0.785383		Ultimate	BIOFNBDB_195207	0	NA	NA	NA	NA	NA		Ultimate	BIOFNBDB_1029779	0.688511	1.77578	1.43126	1.24071	0.214713	NA
Sequel II	KJCDKOCO_132327	42.8571	1.01006	0.966264	1.04533	0.295873	0.785383		Ultimate	BIOFNBDB_195208	0.0697316	0.881033	1.67019	0.527506	0.597842	NA		Ultimate	BIOFNBDB_1029780	1.44806	1.34361	1.37379	0.978031	0.328059	NA
Sequel II	KJCDKOCO_135717	469.322	0.873583	0.835687	1.04535	0.295862	0.785383		Ultimate	BIOFNBDB_195209	0.0348658	0.772956	1.63575	0.47254	0.636542	NA		Ultimate	BIOFNBDB_1029781	0.222729	-0.459234	1.83008	-0.250936	0.801863	NA
Sequel II	KJCDKOCO_146005	94.1969	0.996908	0.953878	1.04511	0.295972	0.785383		Ultimate	BIOFNBDB_195210	0	NA	NA	NA	NA	NA		Ultimate	BIOFNBDB_1029782	0	NA	NA	NA	NA	NA
Sequel II	KJCDKOCO_152899	14.2823	-1.1216	1.07351	-1.0448	0.296116	0.785383		Ultimate	BIOFNBDB_195211	0.281063	0.58269	1.65391	0.35231	0.724606	NA		Ultimate	BIOFNBDB_1029783	0.168757	1.51872	1.83356	0.828291	0.407506	NA
Sequel II	KJCDKOCO_167681	4.30549	-1.25645	1.20233	-1.04501	0.29602	0.785383		Ultimate	BIOFNBDB_195212	0.0837784	-1.21539	1.71878	-0.707126	0.479488	NA		Ultimate	BIOFNBDB_1029784	2.20466	3.36094	1.71986	1.95419	0.0506782	NA
Sequel II	KJCDKOCO_181816	8.26527	-0.843108	0.806868	-1.04491	0.296063	0.785383		Ultimate	BIOFNBDB_195213	0.143936	-0.114726	1.75348	-0.0654274	0.947834	NA		Ultimate	BIOFNBDB_1029785	2.28446	1.97458	1.41857	1.39195	0.163938	NA
Sequel II	KJCDKOCO_193393	18.0849	1.1925	1.14099	1.04514	0.295959	0.785383		Ultimate	BIOFNBDB_195214	0.0698346	-0.515545	1.71064	-0.301375	0.763129	NA		Ultimate	BIOFNBDB_1029786	1.05408	0.202427	1.18979	0.170137	0.864903	NA
Sequel II	KJCDKOCO_206561	233.746	0.516688	0.494406	1.04507	0.295991	0.785383		Ultimate	BIOFNBDB_195215	0.527776	2.71971	1.6987	1.60106	0.109364	NA		Ultimate	BIOFNBDB_1029787	0.269798	2.19968	1.81544	1.21165	0.225647	NA
Sequel II	KJCDKOCO_219915	9.82903	0.755375	0.722818	1.04504	0.296004	0.785383		Ultimate	BIOFNBDB_195216	0.441834	2.45678	1.72182	1.42685	0.153622	NA		Ultimate	BIOFNBDB_1029788	1.53706	-0.529186	1.0262	-0.515677	0.60608	NA
Sequel II	KJCDKOCO_248435	43.8267	-0.864669	0.827291	-1.04518	0.29594	0.785383		Ultimate	BIOFNBDB_195217	0.0698346	-0.515545	1.71064	-0.301375	0.763129	NA		Ultimate	BIOFNBDB_1029789	0.0736677	0.929555	1.75673	0.529138	0.596709	NA
Sequel II	KJCDKOCO_281171	3.89081	1.12332	1.07519	1.04476	0.296136	0.785383		Ultimate	BIOFNBDB_195218	0	NA	NA	NA	NA	NA		Ultimate	BIOFNBDB_1029790	0.200428	1.64798	1.83582	0.89768	0.369356	NA
Sequel II	KJCDKOCO_282254	12.7701	1.22783	1.17499	1.04496	0.29604	0.785383		Ultimate	BIOFNBDB_195219	0.067543	0.866575	1.66611	0.52012	0.60298	NA		Ultimate	BIOFNBDB_1029791	1.33653	-0.761449	1.23329	-0.617413	0.536962	NA
Sequel II	KJCDKOCO_286253	7.0791	-1.03999	0.994796	-1.04543	0.295826	0.785383		Ultimate	BIOFNBDB_195220	0.0536092	-0.552308	1.70582	-0.323779	0.746106	NA		Ultimate	BIOFNBDB_1029792	0	NA	NA	NA	NA	NA
Sequel II	KJCDKOCO_293404	12.7812	-0.974906	0.932604	-1.04536	0.295857	0.785383		Ultimate	BIOFNBDB_195221	1.23678	0.26898	1.71157	0.157154	0.875124	NA		Ultimate	BIOFNBDB_1029793	0	NA	NA	NA	NA	NA
Sequel II	KJCDKOCO_07547	72.5954	-1.01305	0.969777	-1.04463	0.296196	0.785389		Ultimate	BIOFNBDB_195222	0.108264	1.13407	1.72607	0.657027	0.511164	NA		Ultimate	BIOFNBDB_1029794	0.480182	-0.907152	1.73957	-0.52148	0.602033	NA
Sequel II	KJCDKOCO_21316	83.0982	-1.02574	0.981912	-1.04464	0.296191	0.785389		Ultimate	BIOFNBDB_195223	2.42106	0.970606	1.23182	0.787944	0.43073	NA		Ultimate	BIOFNBDB_1029795	0	NA	NA	NA	NA	NA
Sequel II	KJCDKOCO_27301	8.31197	-1.07852	1.03255	-1.04452	0.296243	0.785389		Ultimate	BIOFNBDB_195225	0	NA	NA	NA	NA	NA		Ultimate	BIOFNBDB_1029796	0.375027	-0.433366	1.74124	-0.248884	0.80345	NA
Sequel II	KJCDKOCO_41538	27.1274	-1.33601	1.279	-1.04457	0.296221	0.785389		Ultimate	BIOFNBDB_195228	2.61015	-0.221464	1.3425	-0.164964	0.868973	NA		Ultimate	BIOFNBDB_1029797	0	NA	NA	NA	NA	NA
Sequel II	KJCDKOCO_91698	7.13671	-1.45197	1.3899	-1.04466	0.296181	0.785389		Ultimate	BIOFNBDB_195234	0.943925	0.0108773	1.59066	0.00683828	0.994544	NA		Ultimate	BIOFNBDB_1029798	0	NA	NA	NA	NA	NA
Sequel II	KJCDKOCO_98591	133.616	0.725565	0.694607	1.04457	0.296222	0.785389		Ultimate	BIOFNBDB_195235	0.299344	-2.33829	1.73566	-1.3472	0.177915	NA		Ultimate	BIOFNBDB_1029799	0	NA	NA	NA	NA	NA
Sequel II	KJCDKOCO_186197	9.22276	-1.11037	1.06295	-1.04461	0.296205	0.785389		Ultimate	BIOFNBDB_195236	2.70952	1.39245	1.5842	0.878961	0.379423	NA		Ultimate	BIOFNBDB_1029800	0.0433943	0.833405	1.72918	0.481966	0.62983	NA
Sequel II	KJCDKOCO_196845	18.8286	-0.959159	0.918157	-1.04466	0.296182	0.785389		Ultimate	BIOFNBDB_195253	1.97946	-0.304911	1.41135	-0.216043	0.828954	NA		Ultimate	BIOFNBDB_1029801	0	NA	NA	NA	NA	NA
Sequel II	KJCDKOCO_208006	8.30921	1.30023	1.24479	1.04453	0.296239	0.785389		Ultimate	BIOFNBDB_195254	0.855097	-5.15658	1.58164	-3.26027	0.00111307	NA		Ultimate	BIOFNBDB_1029802	0	NA	NA	NA	NA	NA
Sequel II	KJCDKOCO_214738	5.74996	1.14153	1.09285	1.04455	0.296232	0.785389		Ultimate	BIOFNBDB_195265	2.74005	-0.283884	1.44709	-0.196175	0.844473	NA		Ultimate	BIOFNBDB_1029803	0	NA	NA	NA	NA	NA
Sequel II	KJCDKOCO_272961	6.06305	0.827727	0.792329	1.04468	0.296173	0.785389		Ultimate	BIOFNBDB_195266	1.93279	-0.493004	1.48901	-0.331096	0.740572	NA		Ultimate	BIOFNBDB_1029804	0.0618066	-0.602173	1.79785	-0.33494	0.73767	NA
Sequel II	KJCDKOCO_157029	6.466	0.960117	0.91927	1.04443	0.296285	0.785456		Ultimate	BIOFNBDB_195268	1.73636	0.00010475	1.3822	7.57849e-05	0.99994	NA		Ultimate	BIOFNBDB_1029805	0.303975	-2.2441	1.54016	-1.45706	0.145101	NA
Sequel II	KJCDKOCO_244609	82.1636	-1.08046	1.0345	-1.04443	0.296286	0.785456		Ultimate	BIOFNBDB_195272	1.11467	-1.38038	1.55685	-0.886646	0.375269	NA		Ultimate	BIOFNBDB_1029806	0	NA	NA	NA	NA	NA
Sequel II	KJCDKOCO_51336	23.7905	-0.829787	0.794559	-1.04434	0.296329	0.785473		Ultimate	BIOFNBDB_195273	0.81282	2.14591	1.74818	1.22751	0.219631	NA		Ultimate	BIOFNBDB_1029807	0.63821	-0.839244	1.61732	-0.51891	0.603824	NA
Sequel II	KJCDKOCO_63863	19.6395	-0.885781	0.848138	-1.04438	0.296308	0.785473		Ultimate	BIOFNBDB_195275	2.09953	-1.53155	1.35344	-1.13159	0.257805	NA		Ultimate	BIOFNBDB_1029808	0.508862	-0.850043	1.71169	-0.496609	0.619465	NA
Sequel II	KJCDKOCO_85775	1607.51	0.711704	0.681473	1.04436	0.296319	0.785473		Ultimate	BIOFNBDB_195286	0	NA	NA	NA	NA	NA		Ultimate	BIOFNBDB_1029809	0	NA	NA	NA	NA	NA
Sequel II	KJCDKOCO_192363	24.5217	-1.08406	1.03803	-1.04435	0.296326	0.785473		Ultimate	BIOFNBDB_195287	0	NA	NA	NA	NA	NA		Ultimate	BIOFNBDB_1029810	0.0358311	-1.05062	1.78639	-0.588126	0.556447	NA
Sequel II	KJCDKOCO_151327	7.54638	-0.955641	0.915087	-1.04432	0.296339	0.785474		Ultimate	BIOFNBDB_195288	0	NA	NA	NA	NA	NA		Ultimate	BIOFNBDB_1029811	0	NA	NA	NA	NA	NA
Sequel II	KJCDKOCO_186628	6.02588	1.00776	0.965026	1.04428	0.296356	0.785495		Ultimate	BIOFNBDB_195289	0	NA	NA	NA	NA	NA		Ultimate	BIOFNBDB_1029812	0.306738	-0.864384	1.83503	-0.471046	0.637608	NA
Sequel II	KJCDKOCO_29022	7.8106	-1.15723	1.10825	-1.0442	0.296393	0.785568		Ultimate	BIOFNBDB_195290	0	NA	NA	NA	NA	NA		Ultimate	BIOFNBDB_1029813	0	NA	NA	NA	NA	NA
Sequel II	KJCDKOCO_19599	6.78021	-1.30988	1.25466	-1.04401	0.29648	0.785574		Ultimate	BIOFNBDB_195291	0	NA	NA	NA	NA	NA		Ultimate	BIOFNBDB_1029814	0.0601149	0.896568	1.74804	0.512901	0.608021	NA
Sequel II	KJCDKOCO_57512	227.243	-0.804751	0.770906	-1.0439	0.29653	0.785574		Ultimate	BIOFNBDB_195292	0.0138408	0.647191	1.62486	0.398306	0.690405	NA		Ultimate	BIOFNBDB_1029815	1.01142	-0.977236	1.36717	-0.714787	0.474741	NA
Sequel II	KJCDKOCO_105175	7.32694	1.11795	1.0709	1.04393	0.296518	0.785574		Ultimate	BIOFNBDB_195293	0.0622883	-1.41539	1.7123	-0.826598	0.408465	NA		Ultimate	BIOFNBDB_1029816	1.93888	-0.588213	1.22586	-0.479836	0.631344	NA
Sequel II	KJCDKOCO_117300	5.84418	0.96181	0.921139	1.04415	0.296415	0.785574		Ultimate	BIOFNBDB_195294	0	NA	NA	NA	NA	NA		Ultimate	BIOFNBDB_1029817	0.132128	-0.962737	1.83584	-0.524412	0.599992	NA
Sequel II	KJCDKOCO_138548	7.69963	1.1728	1.12339	1.04398	0.296495	0.785574		Ultimate	BIOFNBDB_195295	0	NA	NA	NA	NA	NA		Ultimate	BIOFNBDB_1029818	0.179425	-0.781494	1.7927	-0.43593	0.662887	NA
Sequel II	KJCDKOCO_146266	147.235	0.673227	0.644879	1.04396	0.296504	0.785574		Ultimate	BIOFNBDB_195296	0	NA	NA	NA	NA	NA		Ultimate	BIOFNBDB_1029819	0.0962823	-1.23243	1.83379	-0.672068	0.50154	NA
Sequel II	KJCDKOCO_178295	72.389	0.687708	0.658695	1.04405	0.296464	0.785574		Ultimate	BIOFNBDB_195297	1.24053	0.771189	1.53816	0.50137	0.616111	NA		Ultimate	BIOFNBDB_1029820	0.0471272	0.842692	1.73214	0.486502	0.626611	NA
Sequel II	KJCDKOCO_187956	79.9479	-0.696401	0.667088	-1.04394	0.296513	0.785574		Ultimate	BIOFNBDB_195298	0.104597	0.947153	1.68703	0.561431	0.574504	NA		Ultimate	BIOFNBDB_1029821	0.0939918	-1.189	1.80758	-0.657786	0.510675	NA
Sequel II	KJCDKOCO_206159	6.14206	-1.16075	1.11175	-1.04408	0.296447	0.785574		Ultimate	BIOFNBDB_195300	0	NA	NA	NA	NA	NA		Ultimate	BIOFNBDB_1029822	0.213044	-0.485127	1.81481	-0.267316	0.789226	NA
Sequel II	KJCDKOCO_211646	40.5121	-1.38576	1.32742	-1.04395	0.296508	0.785574		Ultimate	BIOFNBDB_195301	0.0697316	0.881033	1.67019	0.527506	0.597842	NA		Ultimate	BIOFNBDB_1029823	0.269344	-1.78026	1.80258	-0.987616	0.323341	NA
Sequel II	KJCDKOCO_244948	28.4495	-0.746439	0.714934	-1.04407	0.296454	0.785574		Ultimate	BIOFNBDB_195302	0.193472	-0.605119	1.67577	-0.361098	0.718026	NA		Ultimate	BIOFNBDB_1029824	0.0867886	0.957563	1.76356	0.542972	0.587149	NA
Sequel II	KJCDKOCO_280519	6.3768	1.16007	1.1111	1.04407	0.296452	0.785574		Ultimate	BIOFNBDB_195303	0.518499	-0.29171	1.399	-0.208513	0.834828	NA		Ultimate	BIOFNBDB_1029825	0.252942	2.1323	1.8198	1.17173	0.241307	NA
Sequel II	KJCDKOCO_281904	3.6424	1.02208	0.978859	1.04415	0.296416	0.785574		Ultimate	BIOFNBDB_195304	0.0138408	0.647191	1.62486	0.398306	0.690405	NA		Ultimate	BIOFNBDB_1029826	0.212581	1.64888	1.83581	0.898177	0.369091	NA
Sequel II	KJCDKOCO_290519	4.65746	-1.24515	1.19264	-1.04403	0.296472	0.785574		Ultimate	BIOFNBDB_195305	0.521668	-0.667304	1.46228	-0.456345	0.648142	NA		Ultimate	BIOFNBDB_1029827	0.0716623	-1.58233	1.80228	-0.877956	0.379968	NA
Sequel II	KJCDKOCO_308443	4.20096	-1.1192	1.07214	-1.0439	0.296533	0.785574		Ultimate	BIOFNBDB_195306	0.289758	1.73305	1.76088	0.984198	0.325018	NA		Ultimate	BIOFNBDB_1029828	2.22055	0.689506	1.53097	0.450372	0.652442	NA
Sequel II	KJCDKOCO_82572	30.6752	-0.937851	0.898479	-1.04382	0.296568	0.78562		Ultimate	BIOFNBDB_195307	0	NA	NA	NA	NA	NA		Ultimate	BIOFNBDB_1029829	0.0706345	0.947626	1.76119	0.538059	0.590536	NA
Sequel II	KJCDKOCO_257381	3.64013	1.31082	1.25579	1.04382	0.296569	0.78562		Ultimate	BIOFNBDB_195308	0.0348658	0.772956	1.63575	0.47254	0.636542	NA		Ultimate	BIOFNBDB_1029830	0.171439	-0.756262	1.8347	-0.4122	0.680193	NA
Sequel II	KJCDKOCO_271528	25.3393	-0.719328	0.689167	-1.04376	0.296595	0.785664		Ultimate	BIOFNBDB_195309	0.209768	0.142995	1.76079	0.0812103	0.935275	NA		Ultimate	BIOFNBDB_1029831	1.00761	1.24188	1.57062	0.790697	0.429121	NA
Sequel II	KJCDKOCO_16573	6.47793	0.756981	0.725392	1.04355	0.296695	0.785695		Ultimate	BIOFNBDB_195310	0	NA	NA	NA	NA	NA		Ultimate	BIOFNBDB_1029832	0.225518	0.246299	1.78755	0.137786	0.89041	NA
Sequel II	KJCDKOCO_97168	7.55121	1.07319	1.02831	1.04364	0.296651	0.785695		Ultimate	BIOFNBDB_195311	0.0224651	0.715038	1.62693	0.439501	0.660298	NA		Ultimate	BIOFNBDB_1029833	0.854999	0.171754	1.57633	0.108958	0.913236	NA
Sequel II	KJCDKOCO_108169	31.1229	-1.30344	1.24907	-1.04353	0.296704	0.785695		Ultimate	BIOFNBDB_195312	0.199508	0.251036	1.74206	0.144103	0.885419	NA		Ultimate	BIOFNBDB_1029834	0.0841361	-0.427759	1.82071	-0.234941	0.814255	NA
Sequel II	KJCDKOCO_113855	5.13218	1.31096	1.25628	1.04352	0.296706	0.785695		Ultimate	BIOFNBDB_195313	0.0449302	0.826288	1.65392	0.499594	0.617361	NA		Ultimate	BIOFNBDB_1029835	0.172181	1.15814	1.80149	0.64288	0.520302	NA
Sequel II	KJCDKOCO_133809	4.18357	1.16241	1.11386	1.04359	0.296676	0.785695		Ultimate	BIOFNBDB_195314	0	NA	NA	NA	NA	NA		Ultimate	BIOFNBDB_1029836	0.0513382	0.8524	1.73517	0.491248	0.623251	NA
Sequel II	KJCDKOCO_147306	110.245	0.730396	0.699847	1.04365	0.296646	0.785695		Ultimate	BIOFNBDB_195315	1.60567	0.678391	1.31658	0.515268	0.606366	NA		Ultimate	BIOFNBDB_1029837	0.0945907	-0.383776	1.82443	-0.210354	0.833392	NA
Sequel II	KJCDKOCO_214861	4.3217	-1.39857	1.34013	-1.04361	0.296667	0.785695		Ultimate	BIOFNBDB_195317	0.486035	2.2262	1.73838	1.28062	0.200329	NA		Ultimate	BIOFNBDB_1029838	0	NA	NA	NA	NA	NA
Sequel II	KJCDKOCO_232023	3.65906	1.20015	1.1501	1.04352	0.296708	0.785695		Ultimate	BIOFNBDB_195318	0.0475631	0.804789	1.64689	0.488672	0.625074	NA		Ultimate	BIOFNBDB_1029840	1.16809	1.73338	1.83585	0.944183	0.345076	NA
Sequel II	KJCDKOCO_234141	11.0255	-1.07381	1.02886	-1.04369	0.296631	0.785695		Ultimate	BIOFNBDB_195319	0.702546	0.681882	1.61628	0.421883	0.673111	NA		Ultimate	BIOFNBDB_1029841	0	NA	NA	NA	NA	NA
Sequel II	KJCDKOCO_254548	10.3312	-0.835676	0.800781	-1.04358	0.296682	0.785695		Ultimate	BIOFNBDB_195320	0	NA	NA	NA	NA	NA		Ultimate	BIOFNBDB_1029842	0	NA	NA	NA	NA	NA
Sequel II	KJCDKOCO_278362	15.5711	-1.01969	0.977032	-1.04366	0.296642	0.785695		Ultimate	BIOFNBDB_195321	0.0951261	0.920495	1.68058	0.547724	0.583881	NA		Ultimate	BIOFNBDB_1029843	0	NA	NA	NA	NA	NA
Sequel II	KJCDKOCO_269435	7.35366	1.20132	1.15125	1.04349	0.29672	0.785701		Ultimate	BIOFNBDB_195322	0.85285	1.5939	1.6321	0.976598	0.328768	NA		Ultimate	BIOFNBDB_1029846	0.0716623	-1.58233	1.80228	-0.877956	0.379968	NA
Sequel II	KJCDKOCO_59906	9.05601	1.32167	1.26672	1.04337	0.296775	0.785823		Ultimate	BIOFNBDB_195323	0.841572	1.10905	1.74896	0.634117	0.526005	NA		Ultimate	BIOFNBDB_1029847	0	NA	NA	NA	NA	NA
Sequel II	KJCDKOCO_258456	7.59011	1.07264	1.02809	1.04334	0.296792	0.785844		Ultimate	BIOFNBDB_195324	1.66575	-0.983134	1.29122	-0.761402	0.446417	NA		Ultimate	BIOFNBDB_1029848	1.15251	3.52764	1.69513	2.08104	0.0374306	NA
Sequel II	KJCDKOCO_23639	187.711	-1.17333	1.12479	-1.04316	0.296874	0.785846		Ultimate	BIOFNBDB_195325	0.216131	0.255666	1.7609	0.145191	0.88456	NA		Ultimate	BIOFNBDB_1029849	2.10114	0.380582	1.0361	0.36732	0.71338	NA
Sequel II	KJCDKOCO_61088	7.22557	1.01319	0.971167	1.04327	0.296825	0.785846		Ultimate	BIOFNBDB_195326	0.148735	-0.0121971	1.75345	-0.00695608	0.99445	NA		Ultimate	BIOFNBDB_1029850	4.07957	0.9224	1.13722	0.811099	0.417309	NA
Sequel II	KJCDKOCO_69627	155.852	1.2513	1.19951	1.04318	0.296867	0.785846		Ultimate	BIOFNBDB_195327	0.0349688	-0.976719	1.69697	-0.575568	0.564907	NA		Ultimate	BIOFNBDB_1029851	0.56364	0.0422221	1.6272	0.0259476	0.979299	NA
Sequel II	KJCDKOCO_126140	6.34066	0.859989	0.824348	1.04324	0.296839	0.785846		Ultimate	BIOFNBDB_195328	0.110749	1.14522	1.72761	0.662896	0.507397	NA		Ultimate	BIOFNBDB_1029852	2.1238	1.10357	1.28808	0.856757	0.391579	NA
Sequel II	KJCDKOCO_132233	10.6224	1.04208	0.998937	1.04319	0.29686	0.785846		Ultimate	BIOFNBDB_195329	0.522511	-1.15546	1.74391	-0.662568	0.507607	NA		Ultimate	BIOFNBDB_1029853	0.18812	-0.644135	1.83378	-0.35126	0.725393	NA
Sequel II	KJCDKOCO_139300	5.83288	0.930675	0.892146	1.04319	0.296862	0.785846		Ultimate	BIOFNBDB_195330	2.69413	-1.69652	1.13168	-1.49911	0.133845	NA		Ultimate	BIOFNBDB_1029854	0.116108	1.0147	1.77603	0.571332	0.567775	NA
Sequel II	KJCDKOCO_158569	134.504	-1.0975	1.05201	-1.04325	0.296834	0.785846		Ultimate	BIOFNBDB_195331	0.686197	-3.05203	1.41452	-2.15765	0.0309549	NA		Ultimate	BIOFNBDB_1029855	0.0513382	0.8524	1.73517	0.491248	0.623251	NA
Sequel II	KJCDKOCO_204108	9.45864	0.924777	0.886457	1.04323	0.296842	0.785846		Ultimate	BIOFNBDB_195332	0.044985	-0.647659	1.70282	-0.380344	0.70369	NA		Ultimate	BIOFNBDB_1029856	0.4099	0.876364	1.69015	0.518512	0.604101	NA
Sequel II	KJCDKOCO_289008	6.78554	0.847498	0.812436	1.04316	0.296876	0.785846		Ultimate	BIOFNBDB_195333	0.174844	-2.18027	1.72734	-1.26221	0.206872	NA		Ultimate	BIOFNBDB_1029857	0.0223295	0.725276	1.72102	0.421423	0.673446	NA
Sequel II	KJCDKOCO_104306	17.0584	-0.921166	0.883093	-1.04311	0.296896	0.785875		Ultimate	BIOFNBDB_195334	0.797396	-1.08355	1.35885	-0.797401	0.425218	NA		Ultimate	BIOFNBDB_1029858	0.374647	0.972546	1.64446	0.591408	0.554247	NA
Sequel II	KJCDKOCO_72023	5.50265	0.843015	0.808274	1.04298	0.296957	0.785988		Ultimate	BIOFNBDB_195335	0.06601	-0.453164	1.70879	-0.265196	0.790858	NA		Ultimate	BIOFNBDB_1029859	0	NA	NA	NA	NA	NA
Sequel II	KJCDKOCO_114893	17.9909	-0.918036	0.880198	-1.04299	0.296954	0.785988		Ultimate	BIOFNBDB_195336	0.516033	-0.0683212	1.6266	-0.0420026	0.966497	NA		Ultimate	BIOFNBDB_1029860	0.992288	0.383191	1.47102	0.260493	0.794484	NA
Sequel II	KJCDKOCO_33706	4.26244	-1.00809	0.966617	-1.04291	0.296992	0.785997		Ultimate	BIOFNBDB_195337	0.0699376	-1.48908	1.71427	-0.868641	0.385044	NA		Ultimate	BIOFNBDB_1029861	0	NA	NA	NA	NA	NA
Sequel II	KJCDKOCO_48291	116.268	0.815153	0.781617	1.04291	0.296992	0.785997		Ultimate	BIOFNBDB_195338	0.0475631	0.804789	1.64689	0.488672	0.625074	NA		Ultimate	BIOFNBDB_1029862	0	NA	NA	NA	NA	NA
Sequel II	KJCDKOCO_108581	25.3285	0.880077	0.843887	1.04288	0.297002	0.785997		Ultimate	BIOFNBDB_195339	1.08557	0.457661	1.35275	0.338319	0.735122	NA		Ultimate	BIOFNBDB_1029863	0.736172	1.736	1.52459	1.13867	0.254839	NA
Sequel II	KJCDKOCO_170836	8.48481	1.25061	1.19915	1.04292	0.296987	0.785997		Ultimate	BIOFNBDB_195340	0.68694	0.605461	1.57486	0.384453	0.700643	NA		Ultimate	BIOFNBDB_1029864	0.45491	1.12924	1.58687	0.711618	0.476701	NA
Sequel II	KJCDKOCO_200258	15.0655	-1.07599	1.03178	-1.04285	0.297016	0.785997		Ultimate	BIOFNBDB_195342	2.76117	0.948169	1.0784	0.879236	0.379273	NA		Ultimate	BIOFNBDB_1029865	0.765758	1.71019	1.53805	1.11192	0.266174	NA
Sequel II	KJCDKOCO_253198	80.2324	1.2952	1.24197	1.04286	0.297014	0.785997		Ultimate	BIOFNBDB_195345	1.42766	1.54883	1.39685	1.1088	0.267514	NA		Ultimate	BIOFNBDB_1029866	0	NA	NA	NA	NA	NA
Sequel II	KJCDKOCO_274678	5.83466	1.39633	1.33899	1.04282	0.297031	0.786012		Ultimate	BIOFNBDB_195346	0.391158	-1.46736	1.58317	-0.926845	0.354007	NA		Ultimate	BIOFNBDB_1029867	0.322254	1.85877	1.83364	1.01371	0.310723	NA
Sequel II	KJCDKOCO_160093	700.752	0.520902	0.499535	1.04277	0.297053	0.786047		Ultimate	BIOFNBDB_195347	2.6281	0.423565	1.72196	0.245979	0.805698	NA		Ultimate	BIOFNBDB_1029868	2.63045	3.73395	1.68266	2.21907	0.0264817	NA
Sequel II	KJCDKOCO_247368	12.6767	0.970382	0.930619	1.04273	0.297075	0.786057		Ultimate	BIOFNBDB_195348	0.657183	2.76922	1.701	1.62799	0.103527	NA		Ultimate	BIOFNBDB_1029869	0.0344902	0.803175	1.72276	0.466215	0.641061	NA
Sequel II	KJCDKOCO_278350	11.4893	0.955195	0.916056	1.04273	0.297076	0.786057		Ultimate	BIOFNBDB_195349	1.5324	0.296724	1.22223	0.242773	0.808181	NA		Ultimate	BIOFNBDB_1029870	0.450383	1.06205	1.61625	0.657109	0.511111	NA
Sequel II	KJCDKOCO_38164	75.8597	-0.722239	0.692726	-1.0426	0.297132	0.786093		Ultimate	BIOFNBDB_195350	0.127462	-0.169764	1.74955	-0.0970328	0.9227	NA		Ultimate	BIOFNBDB_1029871	0.480609	2.31472	1.80537	1.28213	0.199797	NA
Sequel II	KJCDKOCO_55076	8.44962	-1.10036	1.05557	-1.04243	0.297214	0.786093		Ultimate	BIOFNBDB_195351	0.221396	0.181536	1.72454	0.105267	0.916164	NA		Ultimate	BIOFNBDB_1029872	0.94045	0.837418	1.31719	0.635763	0.524931	NA
Sequel II	KJCDKOCO_68490	9.9526	1.07367	1.0299	1.0425	0.297178	0.786093		Ultimate	BIOFNBDB_195352	0	NA	NA	NA	NA	NA		Ultimate	BIOFNBDB_1029873	0.595697	2.76764	1.76767	1.5657	0.117419	NA
Sequel II	KJCDKOCO_117200	78.2779	-0.669675	0.642309	-1.04261	0.29713	0.786093		Ultimate	BIOFNBDB_195353	0.485729	-0.686989	1.59657	-0.43029	0.666984	NA		Ultimate	BIOFNBDB_1029874	3.44295	2.41528	1.15445	2.09215	0.0364253	NA
Sequel II	KJCDKOCO_119612	5.79476	1.11815	1.07265	1.04242	0.297218	0.786093		Ultimate	BIOFNBDB_195354	0.541332	-0.180076	1.5614	-0.11533	0.908184	NA		Ultimate	BIOFNBDB_1029875	2.00256	0.981268	1.34087	0.731813	0.464283	NA
Sequel II	KJCDKOCO_136951	18.2696	-0.936071	0.897849	-1.04257	0.297147	0.786093		Ultimate	BIOFNBDB_195355	0.940847	-0.626075	1.48766	-0.420845	0.673868	NA		Ultimate	BIOFNBDB_1029876	0.291975	1.40669	1.82701	0.769941	0.441335	NA
Sequel II	KJCDKOCO_145919	51.1131	-1.28503	1.23247	-1.04264	0.297114	0.786093		Ultimate	BIOFNBDB_195356	0.538541	0.531173	1.75525	0.302619	0.76218	NA		Ultimate	BIOFNBDB_1029877	0.0706345	0.947626	1.76119	0.538059	0.590536	NA
Sequel II	KJCDKOCO_169054	4.44366	1.06161	1.0184	1.04243	0.297214	0.786093		Ultimate	BIOFNBDB_195357	0.0138408	0.647191	1.62486	0.398306	0.690405	NA		Ultimate	BIOFNBDB_1029878	2.38579	-0.0678729	1.03789	-0.0653954	0.947859	NA
Sequel II	KJCDKOCO_176544	4.09402	0.967294	0.927897	1.04246	0.297199	0.786093		Ultimate	BIOFNBDB_195358	0	NA	NA	NA	NA	NA		Ultimate	BIOFNBDB_1029879	1.32413	3.83163	1.66248	2.30477	0.0211794	NA
Sequel II	KJCDKOCO_187517	18.8398	0.970645	0.930965	1.04262	0.297123	0.786093		Ultimate	BIOFNBDB_195359	0.0224651	0.715038	1.62693	0.439501	0.660298	NA		Ultimate	BIOFNBDB_1029880	0.180603	1.18239	1.80499	0.655071	0.512422	NA
Sequel II	KJCDKOCO_192025	74.5197	-0.829208	0.795441	-1.04245	0.297203	0.786093		Ultimate	BIOFNBDB_195360	0.165064	-0.631537	1.7267	-0.365748	0.714553	NA		Ultimate	BIOFNBDB_1029882	0.927697	0.53615	1.67356	0.320365	0.748692	NA
Sequel II	KJCDKOCO_198686	5.9836	0.879721	0.843914	1.04243	0.297213	0.786093		Ultimate	BIOFNBDB_195361	0.395784	0.550557	1.66097	0.331467	0.740292	NA		Ultimate	BIOFNBDB_1029883	0.202412	1.84397	1.83306	1.00595	0.314439	NA
Sequel II	KJCDKOCO_257990	4.86643	1.42534	1.36722	1.04251	0.297176	0.786093		Ultimate	BIOFNBDB_195362	0.17399	0.122302	1.74952	0.0699058	0.944269	NA		Ultimate	BIOFNBDB_1029884	0.176895	-0.645949	1.83251	-0.352495	0.724467	NA
Sequel II	KJCDKOCO_277629	29.8157	-0.820761	0.78731	-1.04249	0.297186	0.786093		Ultimate	BIOFNBDB_195363	0.180596	-1.52797	1.73624	-0.880047	0.378834	NA		Ultimate	BIOFNBDB_1029885	0.53011	-0.327326	1.42624	-0.229502	0.818478	NA
Sequel II	KJCDKOCO_49522	39.335	-0.840119	0.806031	-1.04229	0.297277	0.786151		Ultimate	BIOFNBDB_195364	0.182024	0.144205	1.69482	0.0850857	0.932193	NA		Ultimate	BIOFNBDB_1029886	3.23455	1.36717	0.992191	1.37793	0.168224	NA
Sequel II	KJCDKOCO_75286	11.9523	0.712737	0.68381	1.0423	0.297272	0.786151		Ultimate	BIOFNBDB_195366	0.0475631	0.804789	1.64689	0.488672	0.625074	NA		Ultimate	BIOFNBDB_1029887	2.8113	0.831245	1.23457	0.673305	0.500753	NA
Sequel II	KJCDKOCO_208722	22.1198	0.835885	0.801961	1.0423	0.297272	0.786151		Ultimate	BIOFNBDB_195367	0.678711	-0.891583	1.43407	-0.621715	0.534129	NA		Ultimate	BIOFNBDB_1029888	1.31503	1.73999	1.32206	1.31612	0.188133	NA
Sequel II	KJCDKOCO_237286	24.3096	-0.601017	0.576615	-1.04232	0.297263	0.786151		Ultimate	BIOFNBDB_195368	0.104906	-1.79274	1.72119	-1.04157	0.297612	NA		Ultimate	BIOFNBDB_1029889	3.43136	1.96948	1.12648	1.74834	0.0804044	NA
Sequel II	KJCDKOCO_242098	6.39713	-0.940237	0.902124	-1.04225	0.297297	0.78618		Ultimate	BIOFNBDB_195369	0.177555	1.03786	1.70626	0.608264	0.543012	NA		Ultimate	BIOFNBDB_1029890	0	NA	NA	NA	NA	NA
Sequel II	KJCDKOCO_08855	5.56175	1.36012	1.30514	1.04212	0.297355	0.786182		Ultimate	BIOFNBDB_195370	0.0449302	0.826288	1.65392	0.499594	0.617361	NA		Ultimate	BIOFNBDB_1029891	0.618565	0.776815	1.48475	0.523196	0.600838	NA
Sequel II	KJCDKOCO_28738	3.8785	-1.35839	1.30337	-1.04221	0.297313	0.786182		Ultimate	BIOFNBDB_195371	0.20425	1.55523	1.75941	0.883954	0.376721	NA		Ultimate	BIOFNBDB_1029892	0	NA	NA	NA	NA	NA
Sequel II	KJCDKOCO_41128	187.704	-0.622417	0.597247	-1.04214	0.297345	0.786182		Ultimate	BIOFNBDB_195372	0.344012	0.310894	1.75739	0.176906	0.859582	NA		Ultimate	BIOFNBDB_1029893	0.463694	1.74422	1.83515	0.950447	0.341885	NA
Sequel II	KJCDKOCO_43695	98.926	-0.857607	0.822956	-1.04211	0.297363	0.786182		Ultimate	BIOFNBDB_195373	0.108967	0.947524	1.68712	0.561622	0.574374	NA		Ultimate	BIOFNBDB_1029894	0	NA	NA	NA	NA	NA
Sequel II	KJCDKOCO_194201	44.3397	0.809084	0.776322	1.0422	0.297318	0.786182		Ultimate	BIOFNBDB_195374	0.0951261	0.920495	1.68058	0.547724	0.583881	NA		Ultimate	BIOFNBDB_1029895	0.399431	2.69665	1.77447	1.51969	0.128589	NA
Sequel II	KJCDKOCO_217831	4.8674	1.125	1.07953	1.04212	0.297356	0.786182		Ultimate	BIOFNBDB_195375	0.092548	-0.27965	1.72984	-0.161662	0.871572	NA		Ultimate	BIOFNBDB_1029896	0.36017	0.363327	1.77026	0.20524	0.837385	NA
Sequel II	KJCDKOCO_294583	5.55732	0.889788	0.85378	1.04218	0.29733	0.786182		Ultimate	BIOFNBDB_195376	0.158222	-0.760275	1.75867	-0.4323	0.665523	NA		Ultimate	BIOFNBDB_1029897	0.322679	-1.00063	1.82294	-0.548912	0.583066	NA
Sequel II	KJCDKOCO_53932	4.34966	-1.1744	1.12703	-1.04203	0.2974	0.786229		Ultimate	BIOFNBDB_195377	0.751327	-0.364993	1.30875	-0.278886	0.780332	NA		Ultimate	BIOFNBDB_1029898	1.09934	0.624389	1.29538	0.482014	0.629796	NA
Sequel II	KJCDKOCO_217983	9.98852	-1.1893	1.14135	-1.04201	0.297408	0.786229		Ultimate	BIOFNBDB_195378	0.444328	0.537912	1.3839	0.388691	0.697504	NA		Ultimate	BIOFNBDB_1029899	0.116079	-0.964951	1.8095	-0.533269	0.593847	NA
Sequel II	KJCDKOCO_271635	20.1309	0.702025	0.673702	1.04204	0.297393	0.786229		Ultimate	BIOFNBDB_195379	1.24797	-0.670469	1.26737	-0.529025	0.596788	NA		Ultimate	BIOFNBDB_1029900	0.274039	1.30681	1.82098	0.717642	0.472978	NA
Sequel II	KJCDKOCO_90497	15.2506	0.926964	0.889664	1.04193	0.297446	0.786235		Ultimate	BIOFNBDB_195380	0.0950768	0.944747	1.68647	0.560192	0.575348	NA		Ultimate	BIOFNBDB_1029901	0.10772	1.2239	1.81307	0.67504	0.49965	NA
Sequel II	KJCDKOCO_104588	8.26899	0.99186	0.951951	1.04192	0.297447	0.786235		Ultimate	BIOFNBDB_195381	0.232557	1.93927	1.75551	1.10467	0.269301	NA		Ultimate	BIOFNBDB_1029902	0.0824445	1.10594	1.79634	0.615661	0.538118	NA
Sequel II	KJCDKOCO_202919	204.179	-0.965123	0.926263	-1.04195	0.297433	0.786235		Ultimate	BIOFNBDB_195382	2.32266	0.60232	0.942603	0.638996	0.522825	NA		Ultimate	BIOFNBDB_1029903	0.593223	3.24029	1.717	1.88718	0.0591359	NA
Sequel II	KJCDKOCO_247481	10.1817	-0.810328	0.777701	-1.04195	0.297434	0.786235		Ultimate	BIOFNBDB_195383	0.0726666	-0.346577	1.71181	-0.202462	0.839556	NA		Ultimate	BIOFNBDB_1029904	0.0471272	0.842692	1.73214	0.486502	0.626611	NA
Sequel II	KJCDKOCO_33767	34.0302	0.990493	0.950697	1.04186	0.297477	0.78624		Ultimate	BIOFNBDB_195384	0.107218	-0.815132	1.72222	-0.473302	0.635998	NA		Ultimate	BIOFNBDB_1029905	0.833756	1.66028	1.62211	1.02353	0.306055	NA
Sequel II	KJCDKOCO_51759	37.8042	1.25584	1.20536	1.04187	0.29747	0.78624		Ultimate	BIOFNBDB_195385	0.441823	-0.232782	1.69901	-0.13701	0.891023	NA		Ultimate	BIOFNBDB_1029906	0.375197	1.97323	1.83005	1.07824	0.280926	NA
Sequel II	KJCDKOCO_193251	777.472	-1.01127	0.970612	-1.04189	0.297465	0.78624		Ultimate	BIOFNBDB_195386	0.380672	0.270572	1.58732	0.170459	0.864649	NA		Ultimate	BIOFNBDB_1029907	1.18698	-0.286516	1.28574	-0.222842	0.823659	NA
Sequel II	KJCDKOCO_21391	6.68084	-1.40658	1.3503	-1.04167	0.297563	0.78628		Ultimate	BIOFNBDB_195387	0.984695	1.17079	1.50821	0.776275	0.437587	NA		Ultimate	BIOFNBDB_1029908	2.385	0.436173	1.00249	0.435089	0.663498	NA
Sequel II	KJCDKOCO_84454	4.95626	0.839012	0.80544	1.04168	0.297559	0.78628		Ultimate	BIOFNBDB_195388	1.53785	-0.300058	1.34188	-0.22361	0.823061	NA		Ultimate	BIOFNBDB_1029909	2.21407	0.0417121	1.04805	0.0397997	0.968253	NA
Sequel II	KJCDKOCO_107231	73.257	0.651147	0.625053	1.04175	0.297529	0.78628		Ultimate	BIOFNBDB_195389	0.667548	2.29007	1.74001	1.31613	0.188132	NA		Ultimate	BIOFNBDB_1029910	0	NA	NA	NA	NA	NA
Sequel II	KJCDKOCO_115317	7.34856	-1.057	1.01467	-1.04172	0.297543	0.78628		Ultimate	BIOFNBDB_195390	0.136805	0.993948	1.69734	0.58559	0.558151	NA		Ultimate	BIOFNBDB_1029911	0	NA	NA	NA	NA	NA
Sequel II	KJCDKOCO_146064	6.75398	-1.12134	1.07649	-1.04167	0.297565	0.78628		Ultimate	BIOFNBDB_195391	0	NA	NA	NA	NA	NA		Ultimate	BIOFNBDB_1029912	0.0880534	0.971775	1.76684	0.550008	0.582314	NA
Sequel II	KJCDKOCO_175059	6.06898	-1.18339	1.13601	-1.04171	0.297547	0.78628		Ultimate	BIOFNBDB_195392	0.0951261	0.920495	1.68058	0.547724	0.583881	NA		Ultimate	BIOFNBDB_1029913	0	NA	NA	NA	NA	NA
Sequel II	KJCDKOCO_256967	5.25076	-1.20167	1.15349	-1.04177	0.297519	0.78628		Ultimate	BIOFNBDB_195393	0.767888	-0.839263	1.58176	-0.530587	0.595705	NA		Ultimate	BIOFNBDB_1029914	0.361908	2.31165	1.80874	1.27804	0.201235	NA
Sequel II	KJCDKOCO_302304	96.8376	0.56239	0.539834	1.04178	0.297513	0.78628		Ultimate	BIOFNBDB_195394	0.11094	-0.150892	1.74266	-0.0865877	0.930999	NA		Ultimate	BIOFNBDB_1029915	0.0513382	0.8524	1.73517	0.491248	0.623251	NA
Sequel II	KJCDKOCO_161228	26.3487	-0.901745	0.865707	-1.04163	0.297584	0.786281		Ultimate	BIOFNBDB_195395	0.120675	-1.0572	1.75091	-0.603797	0.545979	NA		Ultimate	BIOFNBDB_1029916	0.156307	1.07935	1.78805	0.603648	0.546078	NA
Sequel II	KJCDKOCO_194221	27.1575	1.0455	1.00371	1.04163	0.297583	0.786281		Ultimate	BIOFNBDB_195396	0.0824289	0.901541	1.67572	0.538002	0.590575	NA		Ultimate	BIOFNBDB_1029917	0.200399	-0.560516	1.83234	-0.305902	0.759679	NA
Sequel II	KJCDKOCO_187739	4.65409	-1.06912	1.02642	-1.04161	0.297595	0.786284		Ultimate	BIOFNBDB_195397	0.184745	0.240806	1.69759	0.141852	0.887197	NA		Ultimate	BIOFNBDB_1029918	0.388937	2.3692	1.80472	1.31278	0.189258	NA
Sequel II	KJCDKOCO_15857	13.907	-0.992985	0.953354	-1.04157	0.297611	0.786303		Ultimate	BIOFNBDB_195399	1.13272	-1.37534	1.35298	-1.01652	0.30938	NA		Ultimate	BIOFNBDB_1029919	0.103947	1.21064	1.81136	0.668359	0.503905	NA
Sequel II	KJCDKOCO_65288	10.1615	-0.978056	0.939108	-1.04147	0.297656	0.786349		Ultimate	BIOFNBDB_195400	0.70145	1.54464	1.51128	1.02207	0.306748	NA		Ultimate	BIOFNBDB_1029920	0	NA	NA	NA	NA	NA
Sequel II	KJCDKOCO_215015	16.2097	0.717831	0.689235	1.04149	0.297649	0.786349		Ultimate	BIOFNBDB_195401	0.136141	-0.951724	1.7488	-0.544214	0.586294	NA		Ultimate	BIOFNBDB_1029921	0	NA	NA	NA	NA	NA
Sequel II	KJCDKOCO_255445	4.41625	-1.21836	1.16984	-1.04148	0.297654	0.786349		Ultimate	BIOFNBDB_195402	0.443641	-0.617115	1.60521	-0.384445	0.700649	NA		Ultimate	BIOFNBDB_1029922	0	NA	NA	NA	NA	NA
Sequel II	KJCDKOCO_03764	16.3863	1.39937	1.34431	1.04096	0.297896	0.786426		Ultimate	BIOFNBDB_195403	0.0898603	0.933685	1.68383	0.554501	0.579236	NA		Ultimate	BIOFNBDB_1029923	0	NA	NA	NA	NA	NA
Sequel II	KJCDKOCO_09011	55.6948	0.958819	0.921196	1.04084	0.297949	0.786426		Ultimate	BIOFNBDB_195404	0.234364	0.449547	1.73424	0.259218	0.795467	NA		Ultimate	BIOFNBDB_1029924	1.6393	-1.22687	1.41801	-0.865203	0.386928	NA
Sequel II	KJCDKOCO_13400	9.22729	0.756118	0.726631	1.04058	0.29807	0.786426		Ultimate	BIOFNBDB_195405	0	NA	NA	NA	NA	NA		Ultimate	BIOFNBDB_1029925	0.391647	0.428217	1.71044	0.250356	0.802312	NA
Sequel II	KJCDKOCO_22224	98.6351	-0.608994	0.585021	-1.04098	0.297885	0.786426		Ultimate	BIOFNBDB_195406	0.152149	-0.53415	1.72603	-0.309468	0.756966	NA		Ultimate	BIOFNBDB_1029926	1.16332	0.570592	1.49311	0.38215	0.70235	NA
Sequel II	KJCDKOCO_23428	11.0969	1.00449	0.964784	1.04115	0.297805	0.786426		Ultimate	BIOFNBDB_195407	0.799316	1.69827	1.49111	1.13892	0.254735	NA		Ultimate	BIOFNBDB_1029927	0	NA	NA	NA	NA	NA
Sequel II	KJCDKOCO_29680	27.2158	-1.23007	1.18209	-1.04059	0.298067	0.786426		Ultimate	BIOFNBDB_195408	0.261689	-0.187836	1.62888	-0.115316	0.908195	NA		Ultimate	BIOFNBDB_1029928	0.172898	-0.790638	1.79381	-0.44076	0.659387	NA
Sequel II	KJCDKOCO_30084	51.5545	-1.04696	1.00595	-1.04077	0.297983	0.786426		Ultimate	BIOFNBDB_195409	0.209697	-0.555821	1.73303	-0.320722	0.748421	NA		Ultimate	BIOFNBDB_1029929	0.0689803	0.925494	1.7557	0.527136	0.598099	NA
Sequel II	KJCDKOCO_38167	8.34595	-1.19312	1.1465	-1.04066	0.298032	0.786426		Ultimate	BIOFNBDB_195410	0.0951261	0.920495	1.68058	0.547724	0.583881	NA		Ultimate	BIOFNBDB_1029930	0.96767	1.0674	1.74874	0.610383	0.541608	NA
Sequel II	KJCDKOCO_39272	5.6855	-0.850041	0.816818	-1.04067	0.298027	0.786426		Ultimate	BIOFNBDB_195411	0.040721	0.788738	1.64138	0.480533	0.630849	NA		Ultimate	BIOFNBDB_1029931	0.582368	-0.97033	1.6254	-0.596979	0.550522	NA
Sequel II	KJCDKOCO_43134	11.4898	-1.06386	1.02181	-1.04116	0.297803	0.786426		Ultimate	BIOFNBDB_195412	0.159908	-1.87711	1.7562	-1.06885	0.285139	NA		Ultimate	BIOFNBDB_1029932	0.447679	0.647055	1.7115	0.378063	0.705383	NA
Sequel II	KJCDKOCO_51046	571.432	1.23493	1.18638	1.04092	0.297911	0.786426		Ultimate	BIOFNBDB_195413	0	NA	NA	NA	NA	NA		Ultimate	BIOFNBDB_1029933	0	NA	NA	NA	NA	NA
Sequel II	KJCDKOCO_53731	16.5756	-0.843467	0.810413	-1.04079	0.297975	0.786426		Ultimate	BIOFNBDB_195414	0.200123	0.0983678	1.75942	0.0559092	0.955414	NA		Ultimate	BIOFNBDB_1029934	0.184776	1.13536	1.7978	0.631528	0.527695	NA
Sequel II	KJCDKOCO_61044	7.19959	-1.19101	1.14378	-1.04129	0.29774	0.786426		Ultimate	BIOFNBDB_195415	0.262864	1.71786	1.76094	0.975536	0.329294	NA		Ultimate	BIOFNBDB_1029935	0	NA	NA	NA	NA	NA
Sequel II	KJCDKOCO_62592	8.65459	-0.667379	0.641215	-1.0408	0.297966	0.786426		Ultimate	BIOFNBDB_195416	0.0825319	-0.439045	1.71267	-0.256351	0.79768	NA		Ultimate	BIOFNBDB_1029936	0.357157	0.270488	1.77414	0.152462	0.878823	NA
Sequel II	KJCDKOCO_66222	39.4317	0.904357	0.868437	1.04136	0.297708	0.786426		Ultimate	BIOFNBDB_195417	0.82527	0.301788	1.3206	0.228524	0.819239	NA		Ultimate	BIOFNBDB_1029937	0.0344902	0.803175	1.72276	0.466215	0.641061	NA
Sequel II	KJCDKOCO_67873	5.34981	-1.44648	1.38999	-1.04064	0.298043	0.786426		Ultimate	BIOFNBDB_195418	3.03074	-1.52164	1.31369	-1.1583	0.246742	NA		Ultimate	BIOFNBDB_1029938	0.203277	0.122396	1.80443	0.0678309	0.94592	NA
Sequel II	KJCDKOCO_74313	33.5135	0.676175	0.649413	1.04121	0.297779	0.786426		Ultimate	BIOFNBDB_195420	0.359005	-2.47698	1.76004	-1.40734	0.159326	NA		Ultimate	BIOFNBDB_1029939	0.0358311	-1.05062	1.78639	-0.588126	0.556447	NA
Sequel II	KJCDKOCO_77018	80.2555	-0.75329	0.723738	-1.04083	0.297954	0.786426		Ultimate	BIOFNBDB_195421	1.09682	-1.83752	1.76006	-1.04401	0.296483	NA		Ultimate	BIOFNBDB_1029940	0.369808	1.78807	1.83496	0.974446	0.329835	NA
Sequel II	KJCDKOCO_84811	36.2046	1.27607	1.22591	1.04092	0.297913	0.786426		Ultimate	BIOFNBDB_195422	1.26599	-1.65724	1.5996	-1.03604	0.300185	NA		Ultimate	BIOFNBDB_1029941	0.304056	1.36422	1.82498	0.747526	0.454746	NA
Sequel II	KJCDKOCO_90832	4.83443	-1.26813	1.21814	-1.04104	0.297857	0.786426		Ultimate	BIOFNBDB_195423	0.466648	-1.40928	1.59731	-0.882282	0.377624	NA		Ultimate	BIOFNBDB_1029942	0	NA	NA	NA	NA	NA
Sequel II	KJCDKOCO_105909	36.0253	1.06907	1.0274	1.04056	0.298082	0.786426		Ultimate	BIOFNBDB_195424	0.0622883	-1.41539	1.7123	-0.826598	0.408465	NA		Ultimate	BIOFNBDB_1029943	0.107493	-1.89674	1.80841	-1.04885	0.294249	NA
Sequel II	KJCDKOCO_131912	152.647	-0.656963	0.631352	-1.04057	0.298077	0.786426		Ultimate	BIOFNBDB_195425	0.930745	-1.58999	1.44606	-1.09953	0.271537	NA		Ultimate	BIOFNBDB_1029944	0	NA	NA	NA	NA	NA
Sequel II	KJCDKOCO_173636	4.60046	1.16181	1.11572	1.04131	0.297733	0.786426		Ultimate	BIOFNBDB_195426	0	NA	NA	NA	NA	NA		Ultimate	BIOFNBDB_1029945	0	NA	NA	NA	NA	NA
Sequel II	KJCDKOCO_177325	10.6639	-1.12454	1.07995	-1.04129	0.297741	0.786426		Ultimate	BIOFNBDB_195427	0	NA	NA	NA	NA	NA		Ultimate	BIOFNBDB_1029946	0.224216	0.917264	1.75358	0.523081	0.600918	NA
Sequel II	KJCDKOCO_192167	25.429	-1.09587	1.05306	-1.04066	0.298034	0.786426		Ultimate	BIOFNBDB_195428	0.266059	1.20674	1.73559	0.695293	0.486871	NA		Ultimate	BIOFNBDB_1029947	0.0129877	0.642477	1.72002	0.373529	0.708755	NA
Sequel II	KJCDKOCO_196840	66.2858	0.744434	0.715197	1.04088	0.297932	0.786426		Ultimate	BIOFNBDB_195429	0	NA	NA	NA	NA	NA		Ultimate	BIOFNBDB_1029948	0	NA	NA	NA	NA	NA
Sequel II	KJCDKOCO_196980	12.4366	1.01723	0.977464	1.04068	0.298023	0.786426		Ultimate	BIOFNBDB_195430	0.140996	-1.14925	1.72636	-0.665709	0.505597	NA		Ultimate	BIOFNBDB_1029949	1.51146	1.34418	1.82246	0.737563	0.46078	NA
Sequel II	KJCDKOCO_203427	4.60825	-1.19448	1.1477	-1.04076	0.297987	0.786426		Ultimate	BIOFNBDB_195431	0	NA	NA	NA	NA	NA		Ultimate	BIOFNBDB_1029950	0	NA	NA	NA	NA	NA
Sequel II	KJCDKOCO_205986	6.98436	1.17776	1.13165	1.04075	0.297991	0.786426		Ultimate	BIOFNBDB_195432	0.0311442	-0.913203	1.69413	-0.539038	0.589861	NA		Ultimate	BIOFNBDB_1029951	0	NA	NA	NA	NA	NA
Sequel II	KJCDKOCO_223910	4.21106	1.13938	1.0945	1.041	0.297873	0.786426		Ultimate	BIOFNBDB_195433	0	NA	NA	NA	NA	NA		Ultimate	BIOFNBDB_1029952	0	NA	NA	NA	NA	NA
Sequel II	KJCDKOCO_239563	20.2753	-1.04882	1.00737	-1.04114	0.297809	0.786426		Ultimate	BIOFNBDB_195434	0.173833	0.0600933	1.72192	0.0348991	0.97216	NA		Ultimate	BIOFNBDB_1029953	0	NA	NA	NA	NA	NA
Sequel II	KJCDKOCO_241074	4.63393	-0.999607	0.960586	-1.04062	0.298051	0.786426		Ultimate	BIOFNBDB_195437	2.43031	-2.63964	1.51775	-1.73918	0.0820025	NA		Ultimate	BIOFNBDB_1029954	0	NA	NA	NA	NA	NA
Sequel II	KJCDKOCO_251218	10.5908	-1.11032	1.06663	-1.04095	0.297897	0.786426		Ultimate	BIOFNBDB_195438	0	NA	NA	NA	NA	NA		Ultimate	BIOFNBDB_1029955	0	NA	NA	NA	NA	NA
Sequel II	KJCDKOCO_255575	35.9622	-1.22231	1.17387	-1.04126	0.297754	0.786426		Ultimate	BIOFNBDB_195439	0	NA	NA	NA	NA	NA		Ultimate	BIOFNBDB_1029956	0	NA	NA	NA	NA	NA
Sequel II	KJCDKOCO_257787	7.90355	-1.00152	0.962236	-1.04083	0.297955	0.786426		Ultimate	BIOFNBDB_195440	0	NA	NA	NA	NA	NA		Ultimate	BIOFNBDB_1029957	0.0689803	0.925494	1.7557	0.527136	0.598099	NA
Sequel II	KJCDKOCO_257922	23.5784	0.727371	0.699022	1.04056	0.298082	0.786426		Ultimate	BIOFNBDB_195441	0.412523	-3.93256	1.70305	-2.30913	0.0209363	NA		Ultimate	BIOFNBDB_1029958	0	NA	NA	NA	NA	NA
Sequel II	KJCDKOCO_258907	11.955	-1.01473	0.974731	-1.04103	0.297861	0.786426		Ultimate	BIOFNBDB_195444	0.86356	-2.61042	1.51072	-1.72794	0.0839993	NA		Ultimate	BIOFNBDB_1029959	0	NA	NA	NA	NA	NA
Sequel II	KJCDKOCO_265020	7.5669	-1.03659	0.995781	-1.04098	0.297884	0.786426		Ultimate	BIOFNBDB_195446	0.408739	-2.1951	1.68478	-1.3029	0.192609	NA		Ultimate	BIOFNBDB_1029960	0	NA	NA	NA	NA	NA
Sequel II	KJCDKOCO_268609	5.65339	-1.13914	1.09406	-1.04121	0.29778	0.786426		Ultimate	BIOFNBDB_195447	0.15653	1.00516	1.69963	0.591401	0.554252	NA		Ultimate	BIOFNBDB_1029961	0	NA	NA	NA	NA	NA
Sequel II	KJCDKOCO_277325	37.5517	1.00541	0.966222	1.04056	0.29808	0.786426		Ultimate	BIOFNBDB_195448	2.34148	-0.495472	1.24554	-0.397795	0.690781	NA		Ultimate	BIOFNBDB_1029962	0	NA	NA	NA	NA	NA
Sequel II	KJCDKOCO_278421	9.86493	-1.08936	1.04658	-1.04088	0.297933	0.786426		Ultimate	BIOFNBDB_195449	1.13417	-1.37007	1.47479	-0.928995	0.352892	NA		Ultimate	BIOFNBDB_1029963	0	NA	NA	NA	NA	NA
Sequel II	KJCDKOCO_296656	3.79955	1.20632	1.15859	1.0412	0.297785	0.786426		Ultimate	BIOFNBDB_195450	0	NA	NA	NA	NA	NA		Ultimate	BIOFNBDB_1029964	0	NA	NA	NA	NA	NA
Sequel II	KJCDKOCO_307833	10.0042	1.17251	1.12664	1.04072	0.298007	0.786426		Ultimate	BIOFNBDB_195451	0.915603	3.28992	1.65126	1.99237	0.0463307	NA		Ultimate	BIOFNBDB_1029965	0	NA	NA	NA	NA	NA
Sequel II	KJCDKOCO_12682	15.3349	-1.23727	1.18929	-1.04035	0.298178	0.78661		Ultimate	BIOFNBDB_195452	0	NA	NA	NA	NA	NA		Ultimate	BIOFNBDB_1029966	0.116458	1.02175	1.77744	0.574842	0.565398	NA
Sequel II	KJCDKOCO_17593	77.2312	1.04705	1.00645	1.04034	0.298183	0.78661		Ultimate	BIOFNBDB_195453	0	NA	NA	NA	NA	NA		Ultimate	BIOFNBDB_1029967	0.0791492	0.957758	1.7636	0.543069	0.587083	NA
Sequel II	KJCDKOCO_117677	20.3663	-1.19281	1.14655	-1.04035	0.298178	0.78661		Ultimate	BIOFNBDB_195454	0	NA	NA	NA	NA	NA		Ultimate	BIOFNBDB_1029968	0.138508	-0.172614	1.80672	-0.0955401	0.923886	NA
Sequel II	KJCDKOCO_191776	45.7191	-1.07094	1.02942	-1.04033	0.298189	0.78661		Ultimate	BIOFNBDB_195455	0.129776	-0.0855841	1.74964	-0.0489152	0.960987	NA		Ultimate	BIOFNBDB_1029969	0.260047	-0.316579	1.83489	-0.172533	0.863019	NA
Sequel II	KJCDKOCO_07844	83.5724	-0.902195	0.867248	-1.0403	0.298202	0.786622		Ultimate	BIOFNBDB_195456	1.84802	1.34775	1.57973	0.853151	0.393576	NA		Ultimate	BIOFNBDB_1029970	0	NA	NA	NA	NA	NA
Sequel II	KJCDKOCO_209105	5.53252	1.01266	0.973468	1.04026	0.298217	0.786637		Ultimate	BIOFNBDB_195457	1.39897	0.390995	1.19784	0.326417	0.744109	NA		Ultimate	BIOFNBDB_1029971	0	NA	NA	NA	NA	NA
Sequel II	KJCDKOCO_73805	16.1847	0.780379	0.750245	1.04016	0.298263	0.786734		Ultimate	BIOFNBDB_195458	0	NA	NA	NA	NA	NA		Ultimate	BIOFNBDB_1029972	0	NA	NA	NA	NA	NA
Sequel II	KJCDKOCO_184334	45.6789	0.996218	0.957831	1.04008	0.298304	0.786817		Ultimate	BIOFNBDB_195459	0.176852	1.6436	1.76094	0.933367	0.350631	NA		Ultimate	BIOFNBDB_1029973	0	NA	NA	NA	NA	NA
Sequel II	KJCDKOCO_27291	7.65365	1.14383	1.1	1.03985	0.298411	0.786823		Ultimate	BIOFNBDB_195460	0.153897	1.37919	1.75176	0.787322	0.431094	NA		Ultimate	BIOFNBDB_1029974	0.705227	1.26238	1.81414	0.695856	0.486519	NA
Sequel II	KJCDKOCO_29174	199.898	-0.974254	0.936961	-1.0398	0.298432	0.786823		Ultimate	BIOFNBDB_195462	0.26603	0.473193	1.73425	0.272851	0.784968	NA		Ultimate	BIOFNBDB_1029975	0	NA	NA	NA	NA	NA
Sequel II	KJCDKOCO_65868	4.64755	-1.29053	1.24108	-1.03985	0.298411	0.786823		Ultimate	BIOFNBDB_195463	1.89115	-0.749944	1.28731	-0.582566	0.560186	NA		Ultimate	BIOFNBDB_1029976	0	NA	NA	NA	NA	NA
Sequel II	KJCDKOCO_78205	8.04897	1.29831	1.24857	1.03984	0.298413	0.786823		Ultimate	BIOFNBDB_195464	0.0276816	0.769339	1.63442	0.470709	0.637848	NA		Ultimate	BIOFNBDB_1029977	0	NA	NA	NA	NA	NA
Sequel II	KJCDKOCO_94695	12.2383	1.09795	1.05578	1.03994	0.298368	0.786823		Ultimate	BIOFNBDB_195465	0	NA	NA	NA	NA	NA		Ultimate	BIOFNBDB_1029978	0	NA	NA	NA	NA	NA
Sequel II	KJCDKOCO_95760	5.06524	-1.30058	1.25053	-1.04002	0.298331	0.786823		Ultimate	BIOFNBDB_195466	0.687714	-0.889933	1.69245	-0.525826	0.599009	NA		Ultimate	BIOFNBDB_1029979	0	NA	NA	NA	NA	NA
Sequel II	KJCDKOCO_136088	7.99927	-1.44131	1.38603	-1.03988	0.298394	0.786823		Ultimate	BIOFNBDB_195467	0	NA	NA	NA	NA	NA		Ultimate	BIOFNBDB_1029980	0	NA	NA	NA	NA	NA
Sequel II	KJCDKOCO_161411	5.61962	-1.09691	1.05491	-1.03982	0.298425	0.786823		Ultimate	BIOFNBDB_195468	0.406179	2.25199	1.7404	1.29395	0.195682	NA		Ultimate	BIOFNBDB_1029981	0.0358311	-1.05062	1.78639	-0.588126	0.556447	NA
Sequel II	KJCDKOCO_166842	13.2692	1.32179	1.27111	1.03987	0.2984	0.786823		Ultimate	BIOFNBDB_195469	0.0138408	0.647191	1.62486	0.398306	0.690405	NA		Ultimate	BIOFNBDB_1029982	0	NA	NA	NA	NA	NA
Sequel II	KJCDKOCO_170126	17.3412	-0.93893	0.902981	-1.03981	0.298428	0.786823		Ultimate	BIOFNBDB_195470	0	NA	NA	NA	NA	NA		Ultimate	BIOFNBDB_1029983	0	NA	NA	NA	NA	NA
Sequel II	KJCDKOCO_188665	274.228	-0.672442	0.646635	-1.03991	0.298382	0.786823		Ultimate	BIOFNBDB_195471	0.938289	-2.91994	1.59911	-1.82598	0.0678532	NA		Ultimate	BIOFNBDB_1029984	0	NA	NA	NA	NA	NA
Sequel II	KJCDKOCO_259086	23.9445	-1.03159	0.991936	-1.03997	0.298352	0.786823		Ultimate	BIOFNBDB_195472	0	NA	NA	NA	NA	NA		Ultimate	BIOFNBDB_1029985	0	NA	NA	NA	NA	NA
Sequel II	KJCDKOCO_297094	8.49184	-0.970846	0.933515	-1.03999	0.298345	0.786823		Ultimate	BIOFNBDB_195473	0.0449302	0.826288	1.65392	0.499594	0.617361	NA		Ultimate	BIOFNBDB_1029986	0	NA	NA	NA	NA	NA
Sequel II	KJCDKOCO_299995	16.8746	0.869409	0.836135	1.03979	0.298435	0.786823		Ultimate	BIOFNBDB_195474	0	NA	NA	NA	NA	NA		Ultimate	BIOFNBDB_1029987	0	NA	NA	NA	NA	NA
Sequel II	KJCDKOCO_118849	5.84084	1.27135	1.22272	1.03977	0.298446	0.786827		Ultimate	BIOFNBDB_195475	0	NA	NA	NA	NA	NA		Ultimate	BIOFNBDB_1029988	0.224216	0.917264	1.75358	0.523081	0.600918	NA
Sequel II	KJCDKOCO_41463	3.83622	-1.13965	1.09612	-1.03971	0.298472	0.786847		Ultimate	BIOFNBDB_195476	0.204977	-0.3681	1.72806	-0.213013	0.831316	NA		Ultimate	BIOFNBDB_1029989	0	NA	NA	NA	NA	NA
Sequel II	KJCDKOCO_97095	4.3852	-1.34814	1.29663	-1.03973	0.298467	0.786847		Ultimate	BIOFNBDB_195477	2.01385	0.299254	1.30934	0.228554	0.819215	NA		Ultimate	BIOFNBDB_1029990	0	NA	NA	NA	NA	NA
Sequel II	KJCDKOCO_161786	17.5161	0.745106	0.716715	1.03961	0.29852	0.786851		Ultimate	BIOFNBDB_195478	0.204983	-0.976506	1.71807	-0.568373	0.569782	NA		Ultimate	BIOFNBDB_1029991	0	NA	NA	NA	NA	NA
Sequel II	KJCDKOCO_224393	3.94066	-0.956001	0.919555	-1.03963	0.29851	0.786851		Ultimate	BIOFNBDB_195479	2.41401	-0.27041	1.17121	-0.23088	0.817408	NA		Ultimate	BIOFNBDB_1029992	1.75236	-1.03848	1.7741	-0.585353	0.55831	NA
Sequel II	KJCDKOCO_251223	9.95249	1.13212	1.08893	1.03966	0.298497	0.786851		Ultimate	BIOFNBDB_195480	2.63196	0.3992	0.992088	0.402384	0.687402	NA		Ultimate	BIOFNBDB_1029993	0.321854	-0.717706	1.80472	-0.397683	0.690864	NA
Sequel II	KJCDKOCO_276943	3.71903	1.31562	1.26548	1.03963	0.298513	0.786851		Ultimate	BIOFNBDB_195482	1.13427	1.54778	1.39055	1.11307	0.26568	NA		Ultimate	BIOFNBDB_1029997	3.34096	-2.95817	1.5373	-1.92426	0.054322	NA
Sequel II	KJCDKOCO_305964	5.0913	0.979603	0.942233	1.03966	0.298497	0.786851		Ultimate	BIOFNBDB_195483	0.0537022	0.817477	1.65108	0.495115	0.620519	NA		Ultimate	BIOFNBDB_1029999	0.0716623	-1.58233	1.80228	-0.877956	0.379968	NA
Sequel II	KJCDKOCO_79898	13.8622	1.17924	1.13433	1.03959	0.29853	0.786854		Ultimate	BIOFNBDB_195485	2.05964	-1.56911	1.07761	-1.4561	0.145365	NA		Ultimate	BIOFNBDB_1030000	2.82186	-2.37792	1.24786	-1.90559	0.0567029	NA
Sequel II	KJCDKOCO_124089	12.3157	0.804039	0.773458	1.03954	0.298555	0.786894		Ultimate	BIOFNBDB_195486	1.3347	-0.80598	1.30871	-0.615857	0.537989	NA		Ultimate	BIOFNBDB_1030002	1.67156	-0.510954	1.76788	-0.28902	0.772566	NA
Sequel II	KJCDKOCO_50489	6.15315	-1.1962	1.15073	-1.03951	0.298566	0.7869		Ultimate	BIOFNBDB_195487	0.229277	-1.71587	1.75248	-0.97911	0.327526	NA		Ultimate	BIOFNBDB_1030004	1.686	-0.896084	1.75612	-0.510264	0.609866	NA
Sequel II	KJCDKOCO_146621	9.39148	1.02715	0.98814	1.03948	0.298583	0.78692		Ultimate	BIOFNBDB_195488	0.282004	-0.149605	1.65563	-0.0903613	0.928	NA		Ultimate	BIOFNBDB_1030008	1.02274	-2.14435	1.64672	-1.30219	0.19285	NA
Sequel II	KJCDKOCO_200763	4.94845	1.06252	1.02222	1.03943	0.298606	0.786955		Ultimate	BIOFNBDB_195489	0	NA	NA	NA	NA	NA		Ultimate	BIOFNBDB_1030010	1.931	-2.17401	1.4034	-1.5491	0.121358	NA
Sequel II	KJCDKOCO_54548	18.6071	0.916306	0.881577	1.03939	0.298621	0.786972		Ultimate	BIOFNBDB_195490	1.56919	-0.648103	1.26266	-0.513284	0.607753	NA		Ultimate	BIOFNBDB_1030015	1.25805	-3.09291	1.61838	-1.91112	0.0559895	NA
Sequel II	KJCDKOCO_56845	19.2199	0.814127	0.783321	1.03933	0.298653	0.786998		Ultimate	BIOFNBDB_195491	0.0276816	0.769339	1.63442	0.470709	0.637848	NA		Ultimate	BIOFNBDB_1030018	0.179156	-2.2982	1.81369	-1.26714	0.205105	NA
Sequel II	KJCDKOCO_155840	12.7301	1.23781	1.19101	1.03929	0.298668	0.786998		Ultimate	BIOFNBDB_195492	1.51651	-3.00687	1.34682	-2.23258	0.0255767	NA		Ultimate	BIOFNBDB_1030019	0.475483	1.18804	1.80459	0.658342	0.510318	NA
Sequel II	KJCDKOCO_255182	7.16501	1.19958	1.15422	1.0393	0.298667	0.786998		Ultimate	BIOFNBDB_195493	1.31487	3.47983	1.6337	2.13002	0.0331698	NA		Ultimate	BIOFNBDB_1030020	0.162972	-0.776573	1.83519	-0.423156	0.672182	NA
Sequel II	KJCDKOCO_294142	17.3869	-0.847417	0.815365	-1.03931	0.298661	0.786998		Ultimate	BIOFNBDB_195494	0.0726118	0.903758	1.6763	0.539139	0.589791	NA		Ultimate	BIOFNBDB_1030021	0.141032	-0.92077	1.83561	-0.501616	0.615938	NA
Sequel II	KJCDKOCO_95655	95.7908	-0.984523	0.947379	-1.03921	0.298708	0.78708		Ultimate	BIOFNBDB_195495	0	NA	NA	NA	NA	NA		Ultimate	BIOFNBDB_1030022	0	NA	NA	NA	NA	NA
Sequel II	KJCDKOCO_99845	31.9113	-0.752289	0.723925	-1.03918	0.29872	0.787082		Ultimate	BIOFNBDB_195497	0.570468	-0.167551	1.43196	-0.117008	0.906853	NA		Ultimate	BIOFNBDB_1030023	0.163206	-0.660105	1.81271	-0.364153	0.715744	NA
Sequel II	KJCDKOCO_109908	219.771	-0.615563	0.592384	-1.03913	0.298745	0.787082		Ultimate	BIOFNBDB_195498	1.28639	-0.494237	1.36857	-0.361134	0.717999	NA		Ultimate	BIOFNBDB_1030024	0	NA	NA	NA	NA	NA
Sequel II	KJCDKOCO_248927	12.6218	-0.900886	0.866965	-1.03913	0.298746	0.787082		Ultimate	BIOFNBDB_195499	2.23718	-1.30894	1.18586	-1.10379	0.269684	NA		Ultimate	BIOFNBDB_1030025	1.124	1.46701	1.40263	1.0459	0.295607	NA
Sequel II	KJCDKOCO_288813	13.6007	-1.13683	1.09401	-1.03913	0.298743	0.787082		Ultimate	BIOFNBDB_195500	0.0311442	-0.913203	1.69413	-0.539038	0.589861	NA		Ultimate	BIOFNBDB_1030026	1.10883	1.17153	1.39987	0.836885	0.402657	NA
Sequel II	KJCDKOCO_263132	4.19552	1.01817	0.979883	1.03907	0.298772	0.787101		Ultimate	BIOFNBDB_195501	1.70012	0.869669	1.36478	0.637224	0.523979	NA		Ultimate	BIOFNBDB_1030027	0	NA	NA	NA	NA	NA
Sequel II	KJCDKOCO_291221	37.0929	-1.15233	1.109	-1.03907	0.298771	0.787101		Ultimate	BIOFNBDB_195502	0.143833	1.3022	1.74579	0.74591	0.455722	NA		Ultimate	BIOFNBDB_1030028	0.432798	2.08542	1.82491	1.14275	0.253141	NA
Sequel II	KJCDKOCO_278037	7.81652	-1.17779	1.13355	-1.03903	0.298791	0.787129		Ultimate	BIOFNBDB_195503	0.514626	-0.396561	1.6247	-0.244082	0.807167	NA		Ultimate	BIOFNBDB_1030029	0.920748	-0.210313	1.1572	-0.181743	0.855784	NA
Sequel II	KJCDKOCO_116637	4.16547	-1.1369	1.09422	-1.03901	0.298801	0.787129		Ultimate	BIOFNBDB_195505	0.783248	1.06081	1.47957	0.716972	0.473392	NA		Ultimate	BIOFNBDB_1030032	0.0433943	0.833405	1.72918	0.481966	0.62983	NA
Sequel II	KJCDKOCO_25121	4941.49	0.932695	0.897719	1.03896	0.298823	0.787162		Ultimate	BIOFNBDB_195506	1.71925	1.88035	1.58648	1.18523	0.235925	NA		Ultimate	BIOFNBDB_1030033	3.53679	-0.509036	0.962115	-0.52908	0.59675	NA
Sequel II	KJCDKOCO_36202	6.7497	1.05398	1.01449	1.03892	0.298842	0.787163		Ultimate	BIOFNBDB_195507	0	NA	NA	NA	NA	NA		Ultimate	BIOFNBDB_1030034	1.40949	-1.28336	0.971992	-1.32034	0.186721	NA
Sequel II	KJCDKOCO_36207	11.4983	0.769437	0.7406	1.03894	0.298834	0.787163		Ultimate	BIOFNBDB_195508	0.11094	-0.150892	1.74266	-0.0865877	0.930999	NA		Ultimate	BIOFNBDB_1030035	0.64793	-1.24108	1.58581	-0.782618	0.433852	NA
Sequel II	KJCDKOCO_37917	20.3963	-1.15296	1.10988	-1.03882	0.298889	0.787254		Ultimate	BIOFNBDB_195510	0	NA	NA	NA	NA	NA		Ultimate	BIOFNBDB_1030036	1.16136	-1.52165	1.371	-1.10988	0.267049	NA
Sequel II	KJCDKOCO_297098	18.107	1.146	1.10318	1.03881	0.298894	0.787254		Ultimate	BIOFNBDB_195511	0	NA	NA	NA	NA	NA		Ultimate	BIOFNBDB_1030037	0.422609	-2.0169	1.77742	-1.13473	0.256486	NA
Sequel II	KJCDKOCO_29442	4.21255	1.31991	1.27065	1.03877	0.298911	0.787272		Ultimate	BIOFNBDB_195512	0	NA	NA	NA	NA	NA		Ultimate	BIOFNBDB_1030038	0.0446591	0.866325	1.73939	0.498064	0.618439	NA
Sequel II	KJCDKOCO_129250	25.0618	1.41627	1.36343	1.03875	0.29892	0.787272		Ultimate	BIOFNBDB_195514	2.86294	-1.11026	1.23302	-0.90044	0.367886	NA		Ultimate	BIOFNBDB_1030039	1.65531	-1.59494	1.15419	-1.38187	0.167013	NA
Sequel II	KJCDKOCO_92890	3.90242	0.933588	0.898835	1.03866	0.298961	0.787332		Ultimate	BIOFNBDB_195515	0.367407	0.158771	1.54713	0.102623	0.918262	NA		Ultimate	BIOFNBDB_1030040	0.0259754	0.786306	1.7219	0.456649	0.647923	NA
Sequel II	KJCDKOCO_186198	7.15527	-1.07435	1.03435	-1.03867	0.29896	0.787332		Ultimate	BIOFNBDB_195516	0	NA	NA	NA	NA	NA		Ultimate	BIOFNBDB_1030041	3.70398	0.569864	1.03819	0.548901	0.583074	NA
Sequel II	KJCDKOCO_76905	7050.61	0.533963	0.514154	1.03853	0.299025	0.787332		Ultimate	BIOFNBDB_195517	0	NA	NA	NA	NA	NA		Ultimate	BIOFNBDB_1030042	1.23387	0.148414	1.27082	0.116786	0.90703	NA
Sequel II	KJCDKOCO_107227	9.69992	0.974907	0.938719	1.03855	0.299014	0.787332		Ultimate	BIOFNBDB_195519	0.408052	-0.321445	1.54316	-0.208303	0.834992	NA		Ultimate	BIOFNBDB_1030043	1.01541	0.496203	1.32079	0.375686	0.70715	NA
Sequel II	KJCDKOCO_182372	46.2634	0.88695	0.854013	1.03857	0.299006	0.787332		Ultimate	BIOFNBDB_195520	0.0475631	0.804789	1.64689	0.488672	0.625074	NA		Ultimate	BIOFNBDB_1030044	2.85312	-0.522755	0.8323	-0.628085	0.529948	NA
Sequel II	KJCDKOCO_182754	30.7995	-0.774837	0.746064	-1.03857	0.299006	0.787332		Ultimate	BIOFNBDB_195521	1.63691	-0.569424	1.31178	-0.434085	0.664227	NA		Ultimate	BIOFNBDB_1030045	0.151074	1.41828	1.82924	0.775338	0.43814	NA
Sequel II	KJCDKOCO_254418	5.57154	-1.54444	1.48703	-1.03861	0.298988	0.787332		Ultimate	BIOFNBDB_195522	1.13608	-1.78474	1.3153	-1.3569	0.174812	NA		Ultimate	BIOFNBDB_1030046	0.372455	0.0356756	1.67182	0.0213393	0.982975	NA
Sequel II	KJCDKOCO_288774	4.92429	-1.27835	1.23093	-1.03852	0.299026	0.787332		Ultimate	BIOFNBDB_195523	0.655721	-2.75775	1.7517	-1.57433	0.115412	NA		Ultimate	BIOFNBDB_1030047	1.47764	-0.301567	1.04627	-0.28823	0.773171	NA
Sequel II	KJCDKOCO_307375	245.618	1.15381	1.1109	1.03862	0.29898	0.787332		Ultimate	BIOFNBDB_195524	0.783685	-1.72249	1.76079	-0.978248	0.327952	NA		Ultimate	BIOFNBDB_1030048	0	NA	NA	NA	NA	NA
Sequel II	KJCDKOCO_04051	57.2278	-1.0562	1.01706	-1.03849	0.299041	0.787343		Ultimate	BIOFNBDB_195525	0	NA	NA	NA	NA	NA		Ultimate	BIOFNBDB_1030049	0.484543	2.71688	1.77397	1.53152	0.12564	NA
Sequel II	KJCDKOCO_50085	34.7245	0.754166	0.726224	1.03848	0.299048	0.787343		Ultimate	BIOFNBDB_195526	0	NA	NA	NA	NA	NA		Ultimate	BIOFNBDB_1030050	0.858658	3.3107	1.71349	1.93214	0.0533423	NA
Sequel II	KJCDKOCO_46815	10.2413	-1.31777	1.26899	-1.03844	0.299063	0.787358		Ultimate	BIOFNBDB_195527	0	NA	NA	NA	NA	NA		Ultimate	BIOFNBDB_1030051	1.60667	3.97292	1.64771	2.41117	0.0159015	NA
Sequel II	KJCDKOCO_52553	20.9697	1.40976	1.35779	1.03827	0.299144	0.787546		Ultimate	BIOFNBDB_195528	0.300104	-0.11168	1.73745	-0.0642781	0.948749	NA		Ultimate	BIOFNBDB_1030052	0.842322	-0.899485	1.53019	-0.587826	0.556649	NA
Sequel II	KJCDKOCO_175471	13.9961	1.02355	0.985875	1.03821	0.299172	0.787596		Ultimate	BIOFNBDB_195529	0	NA	NA	NA	NA	NA		Ultimate	BIOFNBDB_1030053	1.44444	0.442306	1.08479	0.407735	0.683468	NA
Sequel II	KJCDKOCO_108525	198.479	-0.691228	0.665839	-1.03813	0.299209	0.787618		Ultimate	BIOFNBDB_195530	0	NA	NA	NA	NA	NA		Ultimate	BIOFNBDB_1030055	1.24432	1.37439	1.34605	1.02106	0.307227	NA
Sequel II	KJCDKOCO_129446	17.4463	0.793503	0.764354	1.03814	0.299207	0.787618		Ultimate	BIOFNBDB_195531	0	NA	NA	NA	NA	NA		Ultimate	BIOFNBDB_1030056	3.99429	-1.24866	0.951406	-1.31244	0.189372	NA
Sequel II	KJCDKOCO_245847	84.9833	-1.0997	1.0593	-1.03814	0.299206	0.787618		Ultimate	BIOFNBDB_195532	0	NA	NA	NA	NA	NA		Ultimate	BIOFNBDB_1030057	0.368115	-0.014769	1.74041	-0.0084859	0.993229	NA
Sequel II	KJCDKOCO_302747	162.123	0.884807	0.852323	1.03811	0.299218	0.787618		Ultimate	BIOFNBDB_195533	0	NA	NA	NA	NA	NA		Ultimate	BIOFNBDB_1030059	3.60467	-1.20398	1.24534	-0.966791	0.333649	NA
Sequel II	KJCDKOCO_52821	74.8448	0.99817	0.96158	1.03805	0.299246	0.78762		Ultimate	BIOFNBDB_195534	0.677157	-0.602665	1.5701	-0.383837	0.701099	NA		Ultimate	BIOFNBDB_1030060	1.74979	-0.660544	1.3122	-0.503388	0.614691	NA
Sequel II	KJCDKOCO_138894	6.61694	-1.04728	1.00887	-1.03808	0.299234	0.78762		Ultimate	BIOFNBDB_195535	0	NA	NA	NA	NA	NA		Ultimate	BIOFNBDB_1030061	0.600752	0.78569	1.33386	0.589035	0.555837	NA
Sequel II	KJCDKOCO_212169	11.873	-1.3438	1.29454	-1.03806	0.299242	0.78762		Ultimate	BIOFNBDB_195536	0.0138408	0.647191	1.62486	0.398306	0.690405	NA		Ultimate	BIOFNBDB_1030062	0.610692	-0.255971	1.51018	-0.169497	0.865406	NA
Sequel II	KJCDKOCO_56282	3.80507	0.971975	0.936392	1.038	0.29927	0.787634		Ultimate	BIOFNBDB_195537	0	NA	NA	NA	NA	NA		Ultimate	BIOFNBDB_1030064	0.0836222	0.977359	1.76809	0.552776	0.580417	NA
Sequel II	KJCDKOCO_288181	22.0637	-0.996653	0.960155	-1.03801	0.299264	0.787634		Ultimate	BIOFNBDB_195538	0.432124	-0.499054	1.75271	-0.284733	0.775849	NA		Ultimate	BIOFNBDB_1030066	2.01873	-0.142624	0.996611	-0.143109	0.886204	NA
Sequel II	KJCDKOCO_79793	16.0845	-1.17915	1.13605	-1.03794	0.299298	0.787685		Ultimate	BIOFNBDB_195540	0.23185	-2.38428	1.75989	-1.35479	0.175485	NA		Ultimate	BIOFNBDB_1030067	0.0871693	-0.462734	1.80097	-0.256937	0.797228	NA
Sequel II	KJCDKOCO_06326	99.5924	-1.26945	1.22319	-1.03781	0.299357	0.787708		Ultimate	BIOFNBDB_195541	0	NA	NA	NA	NA	NA		Ultimate	BIOFNBDB_1030068	0.0344902	0.803175	1.72276	0.466215	0.641061	NA
Sequel II	KJCDKOCO_28488	39.8909	-1.05444	1.01598	-1.03785	0.299338	0.787708		Ultimate	BIOFNBDB_195542	0	NA	NA	NA	NA	NA		Ultimate	BIOFNBDB_1030069	0.243632	0.411039	1.69523	0.242468	0.808417	NA
Sequel II	KJCDKOCO_64104	7.52853	-0.936544	0.902455	-1.03777	0.299376	0.787708		Ultimate	BIOFNBDB_195543	0	NA	NA	NA	NA	NA		Ultimate	BIOFNBDB_1030070	0.618458	-0.0738787	1.63644	-0.0451459	0.963991	NA
Sequel II	KJCDKOCO_178034	3.60581	-1.34567	1.29671	-1.03776	0.299381	0.787708		Ultimate	BIOFNBDB_195544	0	NA	NA	NA	NA	NA		Ultimate	BIOFNBDB_1030071	0.0389632	0.857734	1.7368	0.493858	0.621407	NA
Sequel II	KJCDKOCO_210405	20.207	0.959715	0.92474	1.03782	0.299353	0.787708		Ultimate	BIOFNBDB_195545	0.0311442	-0.913203	1.69413	-0.539038	0.589861	NA		Ultimate	BIOFNBDB_1030072	1.03932	3.22725	1.72636	1.86939	0.0615681	NA
Sequel II	KJCDKOCO_228922	8.04366	0.859916	0.828534	1.03788	0.299328	0.787708		Ultimate	BIOFNBDB_195546	0	NA	NA	NA	NA	NA		Ultimate	BIOFNBDB_1030073	1.00675	1.05984	1.38211	0.766828	0.443184	NA
Sequel II	KJCDKOCO_229272	9.07998	1.0997	1.05965	1.0378	0.299365	0.787708		Ultimate	BIOFNBDB_195547	0.0475631	0.804789	1.64689	0.488672	0.625074	NA		Ultimate	BIOFNBDB_1030074	2.82128	0.898749	1.04916	0.85664	0.391644	NA
Sequel II	KJCDKOCO_264887	5.67204	1.21585	1.17156	1.0378	0.299362	0.787708		Ultimate	BIOFNBDB_195548	0	NA	NA	NA	NA	NA		Ultimate	BIOFNBDB_1030075	2.47353	0.169781	0.86555	0.196154	0.84449	NA
Sequel II	KJCDKOCO_253378	5.02663	0.897161	0.864538	1.03773	0.299393	0.787717		Ultimate	BIOFNBDB_195549	0.109851	-0.849596	1.72172	-0.493457	0.62169	NA		Ultimate	BIOFNBDB_1030076	0.511034	0.586882	1.41212	0.415605	0.677699	NA
Sequel II	KJCDKOCO_73540	55.0929	-1.02977	0.992384	-1.03767	0.299422	0.78772		Ultimate	BIOFNBDB_195550	0	NA	NA	NA	NA	NA		Ultimate	BIOFNBDB_1030077	0.570321	0.640912	1.59794	0.401087	0.688356	NA
Sequel II	KJCDKOCO_132613	4.19967	1.41216	1.36088	1.03769	0.299415	0.78772		Ultimate	BIOFNBDB_195551	0.0824289	0.901541	1.67572	0.538002	0.590575	NA		Ultimate	BIOFNBDB_1030079	3.36171	1.25992	0.973011	1.29487	0.195365	NA
Sequel II	KJCDKOCO_244274	16.7849	-0.967063	0.931934	-1.03769	0.299412	0.78772		Ultimate	BIOFNBDB_195552	0.144717	-0.699447	1.75674	-0.398151	0.690519	NA		Ultimate	BIOFNBDB_1030080	2.59062	0.947502	1.32599	0.71456	0.474881	NA
Sequel II	KJCDKOCO_62625	9.97623	-1.27247	1.22662	-1.03739	0.299556	0.787755		Ultimate	BIOFNBDB_195553	0.540527	-0.581005	1.69628	-0.342517	0.731962	NA		Ultimate	BIOFNBDB_1030081	2.70095	1.47423	1.20253	1.22594	0.220222	NA
Sequel II	KJCDKOCO_69942	1860.18	-0.649243	0.625804	-1.03745	0.299524	0.787755		Ultimate	BIOFNBDB_195554	0.374539	-1.54067	1.74632	-0.882243	0.377646	NA		Ultimate	BIOFNBDB_1030082	2.6237	0.643686	0.908035	0.708878	0.4784	NA
Sequel II	KJCDKOCO_72933	23.6918	-1.40908	1.35827	-1.03741	0.299545	0.787755		Ultimate	BIOFNBDB_195555	0.976506	-2.87143	1.68298	-1.70616	0.0879775	NA		Ultimate	BIOFNBDB_1030083	0.76934	0.143404	1.36424	0.105116	0.916284	NA
Sequel II	KJCDKOCO_108164	898.265	-1.02998	0.992856	-1.03739	0.299556	0.787755		Ultimate	BIOFNBDB_195556	0.0349688	-0.976719	1.69697	-0.575568	0.564907	NA		Ultimate	BIOFNBDB_1030084	1.0578	0.417885	1.25285	0.333547	0.738721	NA
Sequel II	KJCDKOCO_153620	16.5389	-1.04912	1.01117	-1.03753	0.299488	0.787755		Ultimate	BIOFNBDB_195557	0.151115	1.37013	1.75118	0.782408	0.433975	NA		Ultimate	BIOFNBDB_1030085	0.589813	0.825513	1.28849	0.640685	0.521727	NA
Sequel II	KJCDKOCO_178733	4.21665	0.88152	0.849607	1.03756	0.299474	0.787755		Ultimate	BIOFNBDB_195559	2.27045	-1.1531	1.28489	-0.897435	0.369487	NA		Ultimate	BIOFNBDB_1030086	0.232564	0.395436	1.77838	0.222358	0.824036	NA
Sequel II	KJCDKOCO_185322	15.4598	0.898333	0.865814	1.03756	0.299475	0.787755		Ultimate	BIOFNBDB_195560	1.13298	-0.387144	1.6279	-0.237818	0.812022	NA		Ultimate	BIOFNBDB_1030089	0.370135	2.67319	1.77551	1.50559	0.132173	NA
Sequel II	KJCDKOCO_196297	18.0634	0.956956	0.922463	1.03739	0.299554	0.787755		Ultimate	BIOFNBDB_195561	1.31594	-0.154886	1.28703	-0.120343	0.904211	NA		Ultimate	BIOFNBDB_1030090	0.998939	-0.720048	1.1227	-0.641354	0.521293	NA
Sequel II	KJCDKOCO_223667	8.01021	1.23847	1.19375	1.03747	0.299518	0.787755		Ultimate	BIOFNBDB_195562	0.0537022	0.817477	1.65108	0.495115	0.620519	NA		Ultimate	BIOFNBDB_1030091	0.409832	1.18872	1.48791	0.798923	0.424335	NA
Sequel II	KJCDKOCO_280448	33.6174	0.954582	0.920109	1.03747	0.299519	0.787755		Ultimate	BIOFNBDB_195563	0.584932	0.692662	1.4362	0.482286	0.629603	NA		Ultimate	BIOFNBDB_1030092	1.20735	-0.0419809	1.1162	-0.0376106	0.969998	NA
Sequel II	KJCDKOCO_280589	11.1851	0.73948	0.712826	1.03739	0.299553	0.787755		Ultimate	BIOFNBDB_195565	0	NA	NA	NA	NA	NA		Ultimate	BIOFNBDB_1030093	0.480442	-0.0634118	1.5678	-0.0404463	0.967737	NA
Sequel II	KJCDKOCO_294698	19.8895	1.32019	1.27261	1.03739	0.299554	0.787755		Ultimate	BIOFNBDB_195566	2.85009	-0.319757	1.15754	-0.276239	0.782365	NA		Ultimate	BIOFNBDB_1030094	0.916768	1.6375	1.53171	1.06907	0.28504	NA
Sequel II	KJCDKOCO_305625	7.67905	1.09459	1.05496	1.03757	0.299471	0.787755		Ultimate	BIOFNBDB_195567	0.101172	-0.230234	1.73499	-0.1327	0.89443	NA		Ultimate	BIOFNBDB_1030095	1.58685	0.385351	1.29376	0.297855	0.765814	NA
Sequel II	KJCDKOCO_287178	7.50544	-1.00129	0.965252	-1.03734	0.299578	0.787788		Ultimate	BIOFNBDB_195569	0	NA	NA	NA	NA	NA		Ultimate	BIOFNBDB_1030096	0.925996	-1.06699	1.27377	-0.83766	0.402222	NA
Sequel II	KJCDKOCO_273750	4.47433	1.343	1.29469	1.03731	0.299591	0.787798		Ultimate	BIOFNBDB_195570	0.300104	-0.11168	1.73745	-0.0642781	0.948749	NA		Ultimate	BIOFNBDB_1030097	0.0358311	-1.05062	1.78639	-0.588126	0.556447	NA
Sequel II	KJCDKOCO_42212	4.15878	1.06868	1.03037	1.03718	0.299652	0.787815		Ultimate	BIOFNBDB_195571	0.117295	0.961791	1.69039	0.568974	0.569373	NA		Ultimate	BIOFNBDB_1030098	0.526252	-0.49033	1.41172	-0.347329	0.728344	NA
Sequel II	KJCDKOCO_76171	41.2393	-0.638687	0.615807	-1.03716	0.299663	0.787815		Ultimate	BIOFNBDB_195573	0	NA	NA	NA	NA	NA		Ultimate	BIOFNBDB_1030099	0	NA	NA	NA	NA	NA
Sequel II	KJCDKOCO_107001	9.68889	-0.881907	0.850235	-1.03725	0.299619	0.787815		Ultimate	BIOFNBDB_195574	0	NA	NA	NA	NA	NA		Ultimate	BIOFNBDB_1030100	0	NA	NA	NA	NA	NA
Sequel II	KJCDKOCO_140879	24.4026	0.896037	0.863948	1.03714	0.29967	0.787815		Ultimate	BIOFNBDB_195575	0	NA	NA	NA	NA	NA		Ultimate	BIOFNBDB_1030101	0.822661	0.380229	1.77643	0.214041	0.830515	NA
Sequel II	KJCDKOCO_142766	6.00141	-1.22132	1.17755	-1.03717	0.299656	0.787815		Ultimate	BIOFNBDB_195576	0	NA	NA	NA	NA	NA		Ultimate	BIOFNBDB_1030102	0.267817	-0.939075	1.74925	-0.536843	0.591376	NA
Sequel II	KJCDKOCO_163311	6.84567	1.44245	1.39074	1.03718	0.29965	0.787815		Ultimate	BIOFNBDB_195577	0	NA	NA	NA	NA	NA		Ultimate	BIOFNBDB_1030103	0	NA	NA	NA	NA	NA
Sequel II	KJCDKOCO_217276	4.08412	-1.18438	1.14197	-1.03714	0.299671	0.787815		Ultimate	BIOFNBDB_195578	1.54598	-0.465537	1.29524	-0.35942	0.719281	NA		Ultimate	BIOFNBDB_1030104	1.07843	0.265845	1.32305	0.200933	0.840751	NA
Sequel II	KJCDKOCO_222329	42.7999	1.23317	1.18886	1.03727	0.299608	0.787815		Ultimate	BIOFNBDB_195579	0.575915	-0.78699	1.25744	-0.625866	0.531403	NA		Ultimate	BIOFNBDB_1030105	0.17613	1.56354	1.83476	0.852179	0.394115	NA
Sequel II	KJCDKOCO_25367	3.72803	1.10413	1.06465	1.03708	0.2997	0.787817		Ultimate	BIOFNBDB_195580	0.817499	1.10514	1.4415	0.766661	0.443283	NA		Ultimate	BIOFNBDB_1030106	0	NA	NA	NA	NA	NA
Sequel II	KJCDKOCO_78914	5.14129	1.04908	1.01156	1.03709	0.299695	0.787817		Ultimate	BIOFNBDB_195584	0	NA	NA	NA	NA	NA		Ultimate	BIOFNBDB_1030107	0.223058	-1.86236	1.61873	-1.15051	0.249933	NA
Sequel II	KJCDKOCO_154427	7.27973	1.0696	1.03134	1.03709	0.299692	0.787817		Ultimate	BIOFNBDB_195585	0	NA	NA	NA	NA	NA		Ultimate	BIOFNBDB_1030108	0	NA	NA	NA	NA	NA
Sequel II	KJCDKOCO_10796	30.3683	-1.09895	1.05974	-1.037	0.299736	0.787875		Ultimate	BIOFNBDB_195586	0	NA	NA	NA	NA	NA		Ultimate	BIOFNBDB_1030109	0	NA	NA	NA	NA	NA
Sequel II	KJCDKOCO_44607	4.78818	-1.14657	1.10567	-1.03699	0.29974	0.787875		Ultimate	BIOFNBDB_195587	0	NA	NA	NA	NA	NA		Ultimate	BIOFNBDB_1030110	0.185168	1.18984	1.80591	0.658861	0.509985	NA
Sequel II	KJCDKOCO_13321	120.565	0.860228	0.829628	1.03688	0.29979	0.787939		Ultimate	BIOFNBDB_195588	0	NA	NA	NA	NA	NA		Ultimate	BIOFNBDB_1030111	0.147284	-0.164113	1.81499	-0.0904207	0.927953	NA
Sequel II	KJCDKOCO_111892	4.89136	1.02701	0.990476	1.03688	0.29979	0.787939		Ultimate	BIOFNBDB_195589	0.0138408	0.647191	1.62486	0.398306	0.690405	NA		Ultimate	BIOFNBDB_1030112	0.292566	-0.798798	1.66312	-0.4803	0.631014	NA
Sequel II	KJCDKOCO_180952	19.0815	1.22599	1.18238	1.03688	0.299792	0.787939		Ultimate	BIOFNBDB_195590	0.0449302	0.826288	1.65392	0.499594	0.617361	NA		Ultimate	BIOFNBDB_1030114	0	NA	NA	NA	NA	NA
Sequel II	KJCDKOCO_299583	5.6263	-1.51408	1.46027	-1.03685	0.299804	0.787945		Ultimate	BIOFNBDB_195591	0	NA	NA	NA	NA	NA		Ultimate	BIOFNBDB_1030115	0	NA	NA	NA	NA	NA
Sequel II	KJCDKOCO_22672	163.889	1.33681	1.28946	1.03672	0.299867	0.787954		Ultimate	BIOFNBDB_195592	1.59877	-0.244758	1.23598	-0.198027	0.843024	NA		Ultimate	BIOFNBDB_1030116	0.236245	2.03208	1.8254	1.11323	0.26561	NA
Sequel II	KJCDKOCO_29675	62.117	-1.1982	1.1558	-1.03668	0.299883	0.787954		Ultimate	BIOFNBDB_195593	0.0726118	0.903758	1.6763	0.539139	0.589791	NA		Ultimate	BIOFNBDB_1030117	0.12023	1.0216	1.77741	0.574766	0.56545	NA
Sequel II	KJCDKOCO_31195	5.44436	-1.0995	1.06061	-1.03667	0.299891	0.787954		Ultimate	BIOFNBDB_195594	0	NA	NA	NA	NA	NA		Ultimate	BIOFNBDB_1030118	0	NA	NA	NA	NA	NA
Sequel II	KJCDKOCO_34167	18.3321	1.17637	1.13468	1.03674	0.299859	0.787954		Ultimate	BIOFNBDB_195595	0.111033	1.14609	1.72776	0.663339	0.507114	NA		Ultimate	BIOFNBDB_1030119	0	NA	NA	NA	NA	NA
Sequel II	KJCDKOCO_42850	97.7595	-1.17476	1.13321	-1.03666	0.299893	0.787954		Ultimate	BIOFNBDB_195596	0.211817	1.54461	1.75896	0.878135	0.37987	NA		Ultimate	BIOFNBDB_1030120	0.854995	0.503483	1.61043	0.312638	0.754555	NA
Sequel II	KJCDKOCO_100816	8.669	-1.12826	1.08839	-1.03663	0.299909	0.787954		Ultimate	BIOFNBDB_195597	0.289791	-1.61472	1.74765	-0.923936	0.35552	NA		Ultimate	BIOFNBDB_1030121	0.152415	-0.109714	1.83529	-0.0597802	0.952331	NA
Sequel II	KJCDKOCO_111164	27.1155	0.861332	0.830831	1.03671	0.29987	0.787954		Ultimate	BIOFNBDB_195598	0.417035	1.123	1.55335	0.722957	0.469706	NA		Ultimate	BIOFNBDB_1030122	0.160837	-0.0827505	1.83559	-0.0450813	0.964043	NA
Sequel II	KJCDKOCO_127697	4.97585	1.34098	1.29336	1.03682	0.299821	0.787954		Ultimate	BIOFNBDB_195599	0.692373	0.124648	1.41322	0.0882018	0.929716	NA		Ultimate	BIOFNBDB_1030123	0	NA	NA	NA	NA	NA
Sequel II	KJCDKOCO_139569	4.10458	1.4051	1.35542	1.03665	0.2999	0.787954		Ultimate	BIOFNBDB_195600	1.06523	-2.76679	1.62427	-1.70341	0.0884922	NA		Ultimate	BIOFNBDB_1030124	0.475349	-1.25971	1.44826	-0.869807	0.384406	NA
Sequel II	KJCDKOCO_147344	8.97567	0.974739	0.94018	1.03676	0.299849	0.787954		Ultimate	BIOFNBDB_195601	2.71244	-0.234964	1.06472	-0.220682	0.82534	NA		Ultimate	BIOFNBDB_1030125	0	NA	NA	NA	NA	NA
Sequel II	KJCDKOCO_164156	6.46967	0.967537	0.933196	1.0368	0.299829	0.787954		Ultimate	BIOFNBDB_195602	0	NA	NA	NA	NA	NA		Ultimate	BIOFNBDB_1030126	0	NA	NA	NA	NA	NA
Sequel II	KJCDKOCO_04797	12.5305	-0.954809	0.921421	-1.03624	0.300092	0.788055		Ultimate	BIOFNBDB_195603	0.449109	0.444876	1.697	0.262155	0.793202	NA		Ultimate	BIOFNBDB_1030127	0.200314	-0.628238	1.83137	-0.343042	0.731567	NA
Sequel II	KJCDKOCO_13641	49.348	0.724592	0.699286	1.03619	0.300114	0.788055		Ultimate	BIOFNBDB_195607	0.0536092	-0.552308	1.70582	-0.323779	0.746106	NA		Ultimate	BIOFNBDB_1030128	0.0129877	0.642477	1.72002	0.373529	0.708755	NA
Sequel II	KJCDKOCO_21352	52.2745	0.997945	0.963101	1.03618	0.300119	0.788055		Ultimate	BIOFNBDB_195608	0.158503	0.0724935	1.7515	0.0413894	0.966985	NA		Ultimate	BIOFNBDB_1030129	0	NA	NA	NA	NA	NA
Sequel II	KJCDKOCO_33842	30.7429	1.44215	1.39158	1.03633	0.300046	0.788055		Ultimate	BIOFNBDB_195609	0.0951261	0.920495	1.68058	0.547724	0.583881	NA		Ultimate	BIOFNBDB_1030130	0	NA	NA	NA	NA	NA
Sequel II	KJCDKOCO_35363	3.92192	1.09643	1.05787	1.03645	0.299992	0.788055		Ultimate	BIOFNBDB_195610	0	NA	NA	NA	NA	NA		Ultimate	BIOFNBDB_1030131	0	NA	NA	NA	NA	NA
Sequel II	KJCDKOCO_36012	32.9368	0.72651	0.700952	1.03646	0.299987	0.788055		Ultimate	BIOFNBDB_195611	0	NA	NA	NA	NA	NA		Ultimate	BIOFNBDB_1030132	0.0604512	-0.580081	1.79727	-0.322757	0.746879	NA
Sequel II	KJCDKOCO_51226	43.7402	1.23254	1.18932	1.03634	0.300045	0.788055		Ultimate	BIOFNBDB_195612	1.1142	1.02833	1.36255	0.754712	0.450422	NA		Ultimate	BIOFNBDB_1030133	0	NA	NA	NA	NA	NA
Sequel II	KJCDKOCO_56804	10.1435	0.995901	0.960922	1.0364	0.300015	0.788055		Ultimate	BIOFNBDB_195613	0	NA	NA	NA	NA	NA		Ultimate	BIOFNBDB_1030134	0	NA	NA	NA	NA	NA
Sequel II	KJCDKOCO_102539	17.9033	1.13949	1.09939	1.03647	0.299981	0.788055		Ultimate	BIOFNBDB_195614	0	NA	NA	NA	NA	NA		Ultimate	BIOFNBDB_1030135	0	NA	NA	NA	NA	NA
Sequel II	KJCDKOCO_115002	65.352	-1.13423	1.09454	-1.03627	0.300078	0.788055		Ultimate	BIOFNBDB_195615	0.378837	-2.17819	1.76093	-1.23695	0.216105	NA		Ultimate	BIOFNBDB_1030136	0.468462	1.33648	1.47981	0.903141	0.366451	NA
Sequel II	KJCDKOCO_143755	96.1129	0.825024	0.796271	1.03611	0.300151	0.788055		Ultimate	BIOFNBDB_195616	0	NA	NA	NA	NA	NA		Ultimate	BIOFNBDB_1030137	0.0871693	-0.462734	1.80097	-0.256937	0.797228	NA
Sequel II	KJCDKOCO_144761	4.18368	-1.04227	1.00592	-1.03613	0.300141	0.788055		Ultimate	BIOFNBDB_195617	0.107218	-0.815132	1.72222	-0.473302	0.635998	NA		Ultimate	BIOFNBDB_1030138	0	NA	NA	NA	NA	NA
Sequel II	KJCDKOCO_161879	16.6397	-0.919857	0.887712	-1.03621	0.300104	0.788055		Ultimate	BIOFNBDB_195618	1.00133	1.30249	1.72552	0.754837	0.450347	NA		Ultimate	BIOFNBDB_1030139	0.0344902	0.803175	1.72276	0.466215	0.641061	NA
Sequel II	KJCDKOCO_163106	4.15992	-0.959287	0.925694	-1.03629	0.300067	0.788055		Ultimate	BIOFNBDB_195619	0	NA	NA	NA	NA	NA		Ultimate	BIOFNBDB_1030140	0	NA	NA	NA	NA	NA
Sequel II	KJCDKOCO_172578	321.708	-1.16174	1.12094	-1.0364	0.300014	0.788055		Ultimate	BIOFNBDB_195621	2.85313	-0.155032	1.18658	-0.130654	0.896049	NA		Ultimate	BIOFNBDB_1030141	0.662146	-0.422553	1.35921	-0.31088	0.755892	NA
Sequel II	KJCDKOCO_183152	14.7343	-0.943479	0.910472	-1.03625	0.300084	0.788055		Ultimate	BIOFNBDB_195623	0.648479	-1.00797	1.68248	-0.599097	0.549108	NA		Ultimate	BIOFNBDB_1030142	0	NA	NA	NA	NA	NA
Sequel II	KJCDKOCO_244809	11.8521	-1.41879	1.36927	-1.03616	0.300126	0.788055		Ultimate	BIOFNBDB_195624	0.821708	-0.133617	1.62868	-0.0820399	0.934615	NA		Ultimate	BIOFNBDB_1030143	1.66704	-1.32442	0.976985	-1.35562	0.175221	NA
Sequel II	KJCDKOCO_245923	11.3362	1.18029	1.13902	1.03623	0.300095	0.788055		Ultimate	BIOFNBDB_195626	0.218049	0.872122	1.66769	0.522952	0.601008	NA		Ultimate	BIOFNBDB_1030144	0	NA	NA	NA	NA	NA
Sequel II	KJCDKOCO_246894	6.31221	1.30456	1.25877	1.03638	0.300027	0.788055		Ultimate	BIOFNBDB_195627	3.18843	-0.811773	0.949014	-0.855386	0.392338	NA		Ultimate	BIOFNBDB_1030145	0	NA	NA	NA	NA	NA
Sequel II	KJCDKOCO_276663	7.25228	0.897488	0.866066	1.03628	0.300071	0.788055		Ultimate	BIOFNBDB_195628	0.0475631	0.804789	1.64689	0.488672	0.625074	NA		Ultimate	BIOFNBDB_1030146	0	NA	NA	NA	NA	NA
Sequel II	KJCDKOCO_282277	9.25183	0.955232	0.92194	1.03611	0.30015	0.788055		Ultimate	BIOFNBDB_195629	0	NA	NA	NA	NA	NA		Ultimate	BIOFNBDB_1030147	0.0711484	-0.533057	1.80869	-0.294721	0.768207	NA
Sequel II	KJCDKOCO_294971	45.7335	0.886374	0.855197	1.03646	0.29999	0.788055		Ultimate	BIOFNBDB_195630	0.15927	1.42767	1.75457	0.813688	0.415824	NA		Ultimate	BIOFNBDB_1030148	1.09941	3.73452	1.66705	2.2402	0.0250782	NA
Sequel II	KJCDKOCO_263986	3.87901	1.48374	1.43206	1.03609	0.300161	0.788059		Ultimate	BIOFNBDB_195631	0	NA	NA	NA	NA	NA		Ultimate	BIOFNBDB_1030149	0.0871693	-0.462734	1.80097	-0.256937	0.797228	NA
Sequel II	KJCDKOCO_71892	6.45444	1.27852	1.23402	1.03606	0.300173	0.788065		Ultimate	BIOFNBDB_195632	0	NA	NA	NA	NA	NA		Ultimate	BIOFNBDB_1030150	0	NA	NA	NA	NA	NA
Sequel II	KJCDKOCO_162860	17.6934	-0.720023	0.695006	-1.036	0.300204	0.788123		Ultimate	BIOFNBDB_195633	0	NA	NA	NA	NA	NA		Ultimate	BIOFNBDB_1030151	0	NA	NA	NA	NA	NA
Sequel II	KJCDKOCO_19298	3.70946	-1.19112	1.14976	-1.03597	0.300217	0.788133		Ultimate	BIOFNBDB_195636	0.0475631	0.804789	1.64689	0.488672	0.625074	NA		Ultimate	BIOFNBDB_1030152	0.208671	0.204087	1.79001	0.114015	0.909226	NA
Sequel II	KJCDKOCO_119999	7.29812	1.02874	0.993094	1.0359	0.30025	0.788177		Ultimate	BIOFNBDB_195637	0	NA	NA	NA	NA	NA		Ultimate	BIOFNBDB_1030153	0.345235	-1.22394	1.83161	-0.66823	0.503987	NA
Sequel II	KJCDKOCO_155735	37.5731	1.2221	1.17976	1.03589	0.300253	0.788177		Ultimate	BIOFNBDB_195639	0.830013	0.876199	1.47564	0.593777	0.552661	NA		Ultimate	BIOFNBDB_1030154	0	NA	NA	NA	NA	NA
Sequel II	KJCDKOCO_144450	13.3204	-1.03814	1.00221	-1.03585	0.300272	0.788204		Ultimate	BIOFNBDB_195640	0.0697316	0.881033	1.67019	0.527506	0.597842	NA		Ultimate	BIOFNBDB_1030155	0	NA	NA	NA	NA	NA
Sequel II	KJCDKOCO_102410	28.1368	-0.85222	0.82278	-1.03578	0.300304	0.788212		Ultimate	BIOFNBDB_195641	0	NA	NA	NA	NA	NA		Ultimate	BIOFNBDB_1030156	0	NA	NA	NA	NA	NA
Sequel II	KJCDKOCO_140744	201.485	-0.698902	0.674761	-1.03578	0.300306	0.788212		Ultimate	BIOFNBDB_195642	0	NA	NA	NA	NA	NA		Ultimate	BIOFNBDB_1030157	0	NA	NA	NA	NA	NA
Sequel II	KJCDKOCO_212583	11.5319	-1.18103	1.14025	-1.03576	0.300312	0.788212		Ultimate	BIOFNBDB_195643	0	NA	NA	NA	NA	NA		Ultimate	BIOFNBDB_1030158	0	NA	NA	NA	NA	NA
Sequel II	KJCDKOCO_259790	95.6311	-0.845772	0.816538	-1.0358	0.300294	0.788212		Ultimate	BIOFNBDB_195644	0	NA	NA	NA	NA	NA		Ultimate	BIOFNBDB_1030159	0	NA	NA	NA	NA	NA
Sequel II	KJCDKOCO_08769	6.4606	-1.31639	1.27114	-1.0356	0.300389	0.78822		Ultimate	BIOFNBDB_195645	0.0752447	0.894871	1.67395	0.534586	0.592936	NA		Ultimate	BIOFNBDB_1030160	0.571546	-1.00304	1.2587	-0.796887	0.425517	NA
Sequel II	KJCDKOCO_11867	21.2178	0.937758	0.905407	1.03573	0.300328	0.78822		Ultimate	BIOFNBDB_195646	0	NA	NA	NA	NA	NA		Ultimate	BIOFNBDB_1030161	0.0832946	-1.43317	1.83196	-0.782317	0.434028	NA
Sequel II	KJCDKOCO_57208	397.415	0.987342	0.953391	1.03561	0.300384	0.78822		Ultimate	BIOFNBDB_195647	0.214809	1.04895	1.70796	0.614152	0.539115	NA		Ultimate	BIOFNBDB_1030162	0.701087	-0.409282	1.25555	-0.325977	0.744442	NA
Sequel II	KJCDKOCO_78434	72.9017	0.904769	0.873648	1.03562	0.300378	0.78822		Ultimate	BIOFNBDB_195648	0	NA	NA	NA	NA	NA		Ultimate	BIOFNBDB_1030163	0	NA	NA	NA	NA	NA
Sequel II	KJCDKOCO_102590	6.00256	0.863091	0.833376	1.03566	0.300363	0.78822		Ultimate	BIOFNBDB_195649	1.79369	-0.535097	1.34413	-0.398098	0.690558	NA		Ultimate	BIOFNBDB_1030164	0	NA	NA	NA	NA	NA
Sequel II	KJCDKOCO_253385	4.37201	-1.09379	1.05612	-1.03567	0.300356	0.78822		Ultimate	BIOFNBDB_195650	0.298094	-1.72052	1.74661	-0.985065	0.324592	NA		Ultimate	BIOFNBDB_1030165	0	NA	NA	NA	NA	NA
Sequel II	KJCDKOCO_283946	19.4697	-1.22206	1.18002	-1.03563	0.300374	0.78822		Ultimate	BIOFNBDB_195651	0.176568	1.04934	1.70863	0.614144	0.53912	NA		Ultimate	BIOFNBDB_1030166	0.162972	-0.776573	1.83519	-0.423156	0.672182	NA
Sequel II	KJCDKOCO_300724	29.7874	0.785978	0.758959	1.0356	0.300389	0.78822		Ultimate	BIOFNBDB_195653	2.48345	-1.4626	1.18051	-1.23896	0.215361	NA		Ultimate	BIOFNBDB_1030167	0.729537	-1.33817	1.57472	-0.849782	0.395447	NA
Sequel II	KJCDKOCO_243528	13.9787	1.04895	1.01294	1.03554	0.300415	0.788263		Ultimate	BIOFNBDB_195654	3.25764	-2.45648	0.91886	-2.6734	0.00750864	NA		Ultimate	BIOFNBDB_1030168	0	NA	NA	NA	NA	NA
Sequel II	KJCDKOCO_47485	331.112	0.744487	0.71899	1.03546	0.300453	0.788339		Ultimate	BIOFNBDB_195655	0.218766	-0.497302	1.76093	-0.282409	0.77763	NA		Ultimate	BIOFNBDB_1030169	0	NA	NA	NA	NA	NA
Sequel II	KJCDKOCO_115054	11.0325	1.46629	1.41616	1.0354	0.300484	0.788397		Ultimate	BIOFNBDB_195656	1.97221	-1.81877	1.06062	-1.71481	0.0863793	NA		Ultimate	BIOFNBDB_1030170	0	NA	NA	NA	NA	NA
Sequel II	KJCDKOCO_255814	5.12319	-1.04913	1.01329	-1.03537	0.300497	0.788406		Ultimate	BIOFNBDB_195658	0.0224651	0.715038	1.62693	0.439501	0.660298	NA		Ultimate	BIOFNBDB_1030171	0.279288	2.14006	1.81951	1.17617	0.239526	NA
Sequel II	KJCDKOCO_14140	6118.96	-0.857244	0.828014	-1.0353	0.300529	0.788421		Ultimate	BIOFNBDB_195659	0.0475631	0.804789	1.64689	0.488672	0.625074	NA		Ultimate	BIOFNBDB_1030172	0.964018	-0.976396	1.16423	-0.838661	0.401659	NA
Sequel II	KJCDKOCO_51002	18.2983	1.14557	1.10655	1.03526	0.300547	0.788421		Ultimate	BIOFNBDB_195660	2.5384	-0.296826	1.17445	-0.252736	0.800472	NA		Ultimate	BIOFNBDB_1030173	0	NA	NA	NA	NA	NA
Sequel II	KJCDKOCO_72988	903.755	-1.24733	1.20483	-1.03528	0.300539	0.788421		Ultimate	BIOFNBDB_195661	0	NA	NA	NA	NA	NA		Ultimate	BIOFNBDB_1030174	0	NA	NA	NA	NA	NA
Sequel II	KJCDKOCO_88234	5.69816	-1.26419	1.22115	-1.03524	0.300555	0.788421		Ultimate	BIOFNBDB_195662	0.0787072	-0.37729	1.71096	-0.220514	0.825471	NA		Ultimate	BIOFNBDB_1030175	0	NA	NA	NA	NA	NA
Sequel II	KJCDKOCO_268831	11.4005	-1.27618	1.23272	-1.03525	0.300551	0.788421		Ultimate	BIOFNBDB_195663	0.0951261	0.920495	1.68058	0.547724	0.583881	NA		Ultimate	BIOFNBDB_1030176	0.113145	-0.297441	1.83187	-0.16237	0.871015	NA
Sequel II	KJCDKOCO_272022	45.2445	0.750212	0.724677	1.03524	0.300558	0.788421		Ultimate	BIOFNBDB_195664	0.0475631	0.804789	1.64689	0.488672	0.625074	NA		Ultimate	BIOFNBDB_1030177	1.04124	-0.56977	1.39707	-0.407832	0.683397	NA
Sequel II	KJCDKOCO_00896	682.179	-0.645614	0.623675	-1.03518	0.300587	0.788447		Ultimate	BIOFNBDB_195665	3.08724	-0.727888	1.33648	-0.54463	0.586008	NA		Ultimate	BIOFNBDB_1030178	1.48097	-1.08964	1.19643	-0.910743	0.362431	NA
Sequel II	KJCDKOCO_99937	24.1281	-1.02121	0.9865	-1.03518	0.300583	0.788447		Ultimate	BIOFNBDB_195666	0	NA	NA	NA	NA	NA		Ultimate	BIOFNBDB_1030179	0	NA	NA	NA	NA	NA
Sequel II	KJCDKOCO_74191	4.40985	1.02141	0.986804	1.03507	0.300637	0.788477		Ultimate	BIOFNBDB_195667	1.61521	0.289405	1.00573	0.287757	0.773532	NA		Ultimate	BIOFNBDB_1030180	0	NA	NA	NA	NA	NA
Sequel II	KJCDKOCO_136277	21.6498	-1.21347	1.17237	-1.03505	0.300644	0.788477		Ultimate	BIOFNBDB_195668	0	NA	NA	NA	NA	NA		Ultimate	BIOFNBDB_1030181	0	NA	NA	NA	NA	NA
Sequel II	KJCDKOCO_204129	5.04767	1.09262	1.05561	1.03506	0.300641	0.788477		Ultimate	BIOFNBDB_195669	0	NA	NA	NA	NA	NA		Ultimate	BIOFNBDB_1030182	0	NA	NA	NA	NA	NA
Sequel II	KJCDKOCO_259677	10.6942	-1.05369	1.01799	-1.03506	0.300639	0.788477		Ultimate	BIOFNBDB_195670	1.91137	0.925457	1.51546	0.610679	0.541412	NA		Ultimate	BIOFNBDB_1030183	0	NA	NA	NA	NA	NA
Sequel II	KJCDKOCO_296347	3.68496	1.22626	1.1847	1.03508	0.30063	0.788477		Ultimate	BIOFNBDB_195671	0.441267	-0.125211	1.39287	-0.0898944	0.928371	NA		Ultimate	BIOFNBDB_1030184	0.624628	3.05353	1.74225	1.75263	0.0796649	NA
Sequel II	KJCDKOCO_81570	20.1726	0.838605	0.810245	1.035	0.300668	0.788514		Ultimate	BIOFNBDB_195672	0.27904	1.23432	1.73851	0.709984	0.477714	NA		Ultimate	BIOFNBDB_1030185	0.0866555	1.12745	1.79991	0.626393	0.531057	NA
Sequel II	KJCDKOCO_03949	2604.89	-0.952341	0.920196	-1.03493	0.3007	0.788526		Ultimate	BIOFNBDB_195673	0.44359	1.75686	1.76051	0.997932	0.318312	NA		Ultimate	BIOFNBDB_1030186	0	NA	NA	NA	NA	NA
Sequel II	KJCDKOCO_152409	48.9877	1.0932	1.05626	1.03497	0.300682	0.788526		Ultimate	BIOFNBDB_195674	0.0537022	0.817477	1.65108	0.495115	0.620519	NA		Ultimate	BIOFNBDB_1030187	0.0446591	0.866325	1.73939	0.498064	0.618439	NA
Sequel II	KJCDKOCO_253792	6.07331	1.00563	0.971682	1.03494	0.300699	0.788526		Ultimate	BIOFNBDB_195675	1.99636	0.328613	1.2863	0.255472	0.798359	NA		Ultimate	BIOFNBDB_1030188	0.259359	-0.360066	1.65828	-0.217133	0.828105	NA
Sequel II	KJCDKOCO_131570	12.6536	-1.10212	1.06503	-1.03482	0.300752	0.788599		Ultimate	BIOFNBDB_195676	0.0449302	0.826288	1.65392	0.499594	0.617361	NA		Ultimate	BIOFNBDB_1030189	0.610412	-0.224615	1.35526	-0.165735	0.868365	NA
Sequel II	KJCDKOCO_175043	13.4117	0.8499	0.821283	1.03484	0.300742	0.788599		Ultimate	BIOFNBDB_195677	0.363258	-0.472137	1.55777	-0.303084	0.761826	NA		Ultimate	BIOFNBDB_1030190	0.967202	0.0338555	1.45184	0.0233191	0.981396	NA
Sequel II	KJCDKOCO_198675	19.1663	-0.96231	0.929935	-1.03481	0.300756	0.788599		Ultimate	BIOFNBDB_195678	0	NA	NA	NA	NA	NA		Ultimate	BIOFNBDB_1030191	0	NA	NA	NA	NA	NA
Sequel II	KJCDKOCO_38207	3.6717	-1.0307	0.99607	-1.03477	0.300779	0.788611		Ultimate	BIOFNBDB_195679	0.505094	2.26137	1.7408	1.29904	0.193929	NA		Ultimate	BIOFNBDB_1030192	2.07471	-0.0986883	1.38561	-0.071224	0.943219	NA
Sequel II	KJCDKOCO_46889	16.6072	-0.780575	0.754345	-1.03477	0.300775	0.788611		Ultimate	BIOFNBDB_195680	2.88411	-0.82629	1.18296	-0.698495	0.484867	NA		Ultimate	BIOFNBDB_1030193	0	NA	NA	NA	NA	NA
Sequel II	KJCDKOCO_12356	31.7476	0.850556	0.822382	1.03426	0.301015	0.788673		Ultimate	BIOFNBDB_195682	1.46002	-0.0530213	1.40942	-0.0376193	0.969991	NA		Ultimate	BIOFNBDB_1030194	0	NA	NA	NA	NA	NA
Sequel II	KJCDKOCO_14559	55.3905	-1.16851	1.12948	-1.03456	0.300874	0.788673		Ultimate	BIOFNBDB_195683	0.0574339	-0.615273	1.70788	-0.360256	0.718656	NA		Ultimate	BIOFNBDB_1030195	0.0446591	0.866325	1.73939	0.498064	0.618439	NA
Sequel II	KJCDKOCO_35534	4.47805	0.951587	0.919799	1.03456	0.300875	0.788673		Ultimate	BIOFNBDB_195684	0.943339	0.0592903	1.62484	0.0364899	0.970892	NA		Ultimate	BIOFNBDB_1030196	0.0778701	-0.485655	1.79946	-0.26989	0.787245	NA
Sequel II	KJCDKOCO_45723	12.5006	-0.842036	0.814112	-1.0343	0.300995	0.788673		Ultimate	BIOFNBDB_195687	0.040721	0.788738	1.64138	0.480533	0.630849	NA		Ultimate	BIOFNBDB_1030197	0	NA	NA	NA	NA	NA
Sequel II	KJCDKOCO_50339	149.919	0.704196	0.680767	1.03442	0.300942	0.788673		Ultimate	BIOFNBDB_195689	0.394884	0.258833	1.60096	0.161674	0.871563	NA		Ultimate	BIOFNBDB_1030198	0.0433943	0.833405	1.72918	0.481966	0.62983	NA
Sequel II	KJCDKOCO_63353	350.768	-0.882934	0.853688	-1.03426	0.301015	0.788673		Ultimate	BIOFNBDB_195690	0	NA	NA	NA	NA	NA		Ultimate	BIOFNBDB_1030199	0	NA	NA	NA	NA	NA
Sequel II	KJCDKOCO_79030	7.18018	0.918346	0.887737	1.03448	0.300912	0.788673		Ultimate	BIOFNBDB_195691	0	NA	NA	NA	NA	NA		Ultimate	BIOFNBDB_1030201	3.07924	0.887501	1.54526	0.574338	0.565739	NA
Sequel II	KJCDKOCO_92716	4.93241	-1.15279	1.11446	-1.03439	0.300954	0.788673		Ultimate	BIOFNBDB_195693	2.06852	1.11327	1.276	0.872465	0.382954	NA		Ultimate	BIOFNBDB_1030202	0.935931	1.67616	1.65088	1.01531	0.309958	NA
Sequel II	KJCDKOCO_94843	16.5181	0.93494	0.903841	1.03441	0.300946	0.788673		Ultimate	BIOFNBDB_195694	0	NA	NA	NA	NA	NA		Ultimate	BIOFNBDB_1030203	1.13622	-0.802985	1.2295	-0.653098	0.513693	NA
Sequel II	KJCDKOCO_97851	10.0884	1.4757	1.42629	1.03464	0.300837	0.788673		Ultimate	BIOFNBDB_195695	1.86227	-0.904148	1.14591	-0.789018	0.430101	NA		Ultimate	BIOFNBDB_1030204	1.44153	0.50876	1.42593	0.356792	0.721247	NA
Sequel II	KJCDKOCO_113510	6.3753	-1.10136	1.06451	-1.03461	0.300852	0.788673		Ultimate	BIOFNBDB_195696	0.0825319	-0.439045	1.71267	-0.256351	0.79768	NA		Ultimate	BIOFNBDB_1030206	3.14461	0.773422	1.45054	0.533197	0.593897	NA
Sequel II	KJCDKOCO_118195	5.08997	1.05828	1.02293	1.03456	0.300872	0.788673		Ultimate	BIOFNBDB_195697	0.161107	1.00387	1.69937	0.59073	0.554702	NA		Ultimate	BIOFNBDB_1030208	0.631848	0.119344	1.64505	0.0725475	0.942166	NA
Sequel II	KJCDKOCO_131170	21.8801	0.730504	0.706294	1.03428	0.301007	0.788673		Ultimate	BIOFNBDB_195698	0.0898603	0.933685	1.68383	0.554501	0.579236	NA		Ultimate	BIOFNBDB_1030210	0.417024	-2.48361	1.74834	-1.42055	0.155446	NA
Sequel II	KJCDKOCO_152675	69.6979	0.860533	0.831873	1.03445	0.300925	0.788673		Ultimate	BIOFNBDB_195699	0.819032	-0.292508	1.30504	-0.224136	0.822651	NA		Ultimate	BIOFNBDB_1030211	1.02917	-0.408576	1.66933	-0.244754	0.806647	NA
Sequel II	KJCDKOCO_152876	12.1625	-1.15217	1.11398	-1.03429	0.301001	0.788673		Ultimate	BIOFNBDB_195700	0.130095	-0.169222	1.71919	-0.098431	0.92159	NA		Ultimate	BIOFNBDB_1030212	2.76429	-1.80111	0.963556	-1.86923	0.0615904	NA
Sequel II	KJCDKOCO_187911	8.38618	0.889193	0.859718	1.03428	0.301004	0.788673		Ultimate	BIOFNBDB_195703	0.393607	2.3102	1.73624	1.33057	0.183329	NA		Ultimate	BIOFNBDB_1030214	2.02104	-0.763905	1.60034	-0.477339	0.633121	NA
Sequel II	KJCDKOCO_192795	5.17461	-1.17542	1.13645	-1.03429	0.301	0.788673		Ultimate	BIOFNBDB_195704	1.30749	0.499124	1.55142	0.321721	0.747664	NA		Ultimate	BIOFNBDB_1030215	1.02546	-0.178133	1.58519	-0.112374	0.910527	NA
Sequel II	KJCDKOCO_211946	3.84952	1.08305	1.04719	1.03425	0.301021	0.788673		Ultimate	BIOFNBDB_195705	0.297981	-0.197638	1.6469	-0.120006	0.904478	NA		Ultimate	BIOFNBDB_1030216	0.177549	-0.816566	1.7906	-0.456029	0.648369	NA
Sequel II	KJCDKOCO_230901	10.3706	1.21926	1.17865	1.03445	0.300924	0.788673		Ultimate	BIOFNBDB_195706	0.338662	1.76556	1.76064	1.0028	0.315959	NA		Ultimate	BIOFNBDB_1030217	1.26271	0.425443	1.30651	0.325634	0.744701	NA
Sequel II	KJCDKOCO_231976	36.3154	-1.06161	1.02629	-1.03442	0.300941	0.788673		Ultimate	BIOFNBDB_195707	1.05431	0.375125	1.12607	0.333128	0.739038	NA		Ultimate	BIOFNBDB_1030218	0.881914	0.734992	1.52827	0.48093	0.630566	NA
Sequel II	KJCDKOCO_235554	13.3372	0.923072	0.892131	1.03468	0.300817	0.788673		Ultimate	BIOFNBDB_195709	0.123637	-0.105113	1.74769	-0.0601437	0.952041	NA		Ultimate	BIOFNBDB_1030219	0	NA	NA	NA	NA	NA
Sequel II	KJCDKOCO_239417	155.206	-0.715861	0.692161	-1.03424	0.301024	0.788673		Ultimate	BIOFNBDB_195710	0	NA	NA	NA	NA	NA		Ultimate	BIOFNBDB_1030220	0	NA	NA	NA	NA	NA
Sequel II	KJCDKOCO_268294	4.49787	0.920622	0.889866	1.03456	0.300874	0.788673		Ultimate	BIOFNBDB_195711	0	NA	NA	NA	NA	NA		Ultimate	BIOFNBDB_1030221	0.179156	-2.2982	1.81369	-1.26714	0.205105	NA
Sequel II	KJCDKOCO_285094	12.438	1.02381	0.989844	1.03431	0.300992	0.788673		Ultimate	BIOFNBDB_195712	0.154967	0.99877	1.69834	0.588087	0.556474	NA		Ultimate	BIOFNBDB_1030222	0	NA	NA	NA	NA	NA
Sequel II	KJCDKOCO_198598	21.3893	0.939941	0.908864	1.03419	0.301046	0.788705		Ultimate	BIOFNBDB_195713	0.0475631	0.804789	1.64689	0.488672	0.625074	NA		Ultimate	BIOFNBDB_1030223	0.583566	-2.84648	1.62885	-1.74754	0.0805433	NA
Sequel II	KJCDKOCO_01843	6.51987	-1.14137	1.10366	-1.03417	0.301058	0.788712		Ultimate	BIOFNBDB_195714	1.50173	-1.67032	1.20898	-1.3816	0.167096	NA		Ultimate	BIOFNBDB_1030224	0.340185	-0.629914	1.75226	-0.359487	0.719231	NA
Sequel II	KJCDKOCO_166843	19.3676	1.35178	1.30716	1.03414	0.301072	0.788712		Ultimate	BIOFNBDB_195716	0.420902	-1.33605	1.56882	-0.851628	0.39442	NA		Ultimate	BIOFNBDB_1030225	0	NA	NA	NA	NA	NA
Sequel II	KJCDKOCO_302402	37.4823	1.25056	1.20929	1.03413	0.301076	0.788712		Ultimate	BIOFNBDB_195717	2.26713	0.0642058	1.05772	0.060702	0.951597	NA		Ultimate	BIOFNBDB_1030226	0.499294	2.61089	1.7852	1.46252	0.1436	NA
Sequel II	KJCDKOCO_146833	17.5943	1.09572	1.05962	1.03408	0.3011	0.788734		Ultimate	BIOFNBDB_195718	0.335447	0.218048	1.72264	0.126578	0.899274	NA		Ultimate	BIOFNBDB_1030227	0.622117	0.671514	1.56066	0.430275	0.666996	NA
Sequel II	KJCDKOCO_306434	9.14445	0.911103	0.881084	1.03407	0.301103	0.788734		Ultimate	BIOFNBDB_195719	0	NA	NA	NA	NA	NA		Ultimate	BIOFNBDB_1030228	0.495263	0.26613	1.75181	0.151917	0.879253	NA
Sequel II	KJCDKOCO_05751	4.22445	1.42905	1.38202	1.03403	0.30112	0.788753		Ultimate	BIOFNBDB_195721	0	NA	NA	NA	NA	NA		Ultimate	BIOFNBDB_1030229	0.842521	1.72087	1.83588	0.937354	0.348577	NA
Sequel II	KJCDKOCO_43686	45.0008	1.07691	1.04154	1.03396	0.301155	0.788796		Ultimate	BIOFNBDB_195722	0	NA	NA	NA	NA	NA		Ultimate	BIOFNBDB_1030231	0.382406	-1.68356	1.55329	-1.08387	0.278424	NA
Sequel II	KJCDKOCO_158092	180.238	0.975385	0.943336	1.03397	0.301148	0.788796		Ultimate	BIOFNBDB_195723	0	NA	NA	NA	NA	NA		Ultimate	BIOFNBDB_1030232	0.303958	-0.207791	1.82321	-0.11397	0.909262	NA
Sequel II	KJCDKOCO_75905	48.8463	1.27673	1.23482	1.03394	0.301165	0.788799		Ultimate	BIOFNBDB_195724	0.0684026	0.884427	1.67112	0.529242	0.596638	NA		Ultimate	BIOFNBDB_1030233	0.997915	3.36075	1.70651	1.96937	0.048911	NA
Sequel II	KJCDKOCO_16799	5.17012	0.802214	0.775972	1.03382	0.301221	0.788807		Ultimate	BIOFNBDB_195728	0.844019	3.35342	1.63782	2.04748	0.0406105	NA		Ultimate	BIOFNBDB_1030234	2.07048	0.097823	1.14648	0.0853245	0.932003	NA
Sequel II	KJCDKOCO_51713	5.36341	1.11129	1.07485	1.0339	0.301181	0.788807		Ultimate	BIOFNBDB_195729	0.281655	-0.287184	1.66137	-0.172859	0.862762	NA		Ultimate	BIOFNBDB_1030235	1.27803	-0.601333	1.58476	-0.379447	0.704356	NA
Sequel II	KJCDKOCO_53382	3.88403	1.2125	1.17276	1.03389	0.30119	0.788807		Ultimate	BIOFNBDB_195730	0.823775	-0.439031	1.43926	-0.305038	0.760337	NA		Ultimate	BIOFNBDB_1030236	0.948653	-0.452321	1.30882	-0.345596	0.729647	NA
Sequel II	KJCDKOCO_62309	8.80048	1.26643	1.22501	1.03381	0.301224	0.788807		Ultimate	BIOFNBDB_195731	0.267576	-0.887576	1.71745	-0.5168	0.605296	NA		Ultimate	BIOFNBDB_1030237	1.41558	-0.0494895	1.28643	-0.0384706	0.969312	NA
Sequel II	KJCDKOCO_111183	9.55122	1.05586	1.02128	1.03386	0.301202	0.788807		Ultimate	BIOFNBDB_195732	0	NA	NA	NA	NA	NA		Ultimate	BIOFNBDB_1030238	1.38989	-0.664771	1.4046	-0.47328	0.636013	NA
Sequel II	KJCDKOCO_167132	11.107	0.723889	0.700226	1.03379	0.301233	0.788807		Ultimate	BIOFNBDB_195733	0	NA	NA	NA	NA	NA		Ultimate	BIOFNBDB_1030239	0	NA	NA	NA	NA	NA
Sequel II	KJCDKOCO_295127	33.6799	0.781259	0.75572	1.03379	0.301233	0.788807		Ultimate	BIOFNBDB_195734	0	NA	NA	NA	NA	NA		Ultimate	BIOFNBDB_1030240	0.0706345	0.947626	1.76119	0.538059	0.590536	NA
Sequel II	KJCDKOCO_28489	77.7482	-0.907253	0.877732	-1.03363	0.301308	0.788835		Ultimate	BIOFNBDB_195735	0	NA	NA	NA	NA	NA		Ultimate	BIOFNBDB_1030241	2.04679	3.75451	1.67731	2.23842	0.025194	NA
Sequel II	KJCDKOCO_38738	64.256	-1.23902	1.19871	-1.03363	0.30131	0.788835		Ultimate	BIOFNBDB_195736	0.0449302	0.826288	1.65392	0.499594	0.617361	NA		Ultimate	BIOFNBDB_1030242	0.0353173	0.834198	1.72943	0.482353	0.629555	NA
Sequel II	KJCDKOCO_48240	5.86068	0.969814	0.938276	1.03361	0.301317	0.788835		Ultimate	BIOFNBDB_195737	1.03523	3.6412	1.61291	2.25754	0.0239743	NA		Ultimate	BIOFNBDB_1030243	0	NA	NA	NA	NA	NA
Sequel II	KJCDKOCO_61860	12.2344	-1.28266	1.24079	-1.03374	0.301256	0.788835		Ultimate	BIOFNBDB_195738	0.877019	1.09529	1.47518	0.74248	0.457796	NA		Ultimate	BIOFNBDB_1030244	0	NA	NA	NA	NA	NA
Sequel II	KJCDKOCO_73758	12.6226	-1.10973	1.07361	-1.03365	0.301302	0.788835		Ultimate	BIOFNBDB_195739	3.03009	0.805162	1.32335	0.608428	0.542903	NA		Ultimate	BIOFNBDB_1030245	0	NA	NA	NA	NA	NA
Sequel II	KJCDKOCO_198019	9.80026	1.24428	1.20373	1.03369	0.301281	0.788835		Ultimate	BIOFNBDB_195740	0	NA	NA	NA	NA	NA		Ultimate	BIOFNBDB_1030246	0	NA	NA	NA	NA	NA
Sequel II	KJCDKOCO_204229	5.61724	-0.790418	0.764652	-1.0337	0.301279	0.788835		Ultimate	BIOFNBDB_195741	0	NA	NA	NA	NA	NA		Ultimate	BIOFNBDB_1030247	0	NA	NA	NA	NA	NA
Sequel II	KJCDKOCO_292655	12.0824	-0.688792	0.666348	-1.03368	0.301285	0.788835		Ultimate	BIOFNBDB_195742	0	NA	NA	NA	NA	NA		Ultimate	BIOFNBDB_1030248	0	NA	NA	NA	NA	NA
Sequel II	KJCDKOCO_25973	63.6169	-1.1438	1.10665	-1.03357	0.301338	0.788841		Ultimate	BIOFNBDB_195743	0.0951261	0.920495	1.68058	0.547724	0.583881	NA		Ultimate	BIOFNBDB_1030249	0.0223295	0.725276	1.72102	0.421423	0.673446	NA
Sequel II	KJCDKOCO_207009	4.87055	1.3321	1.28883	1.03357	0.301337	0.788841		Ultimate	BIOFNBDB_195744	0	NA	NA	NA	NA	NA		Ultimate	BIOFNBDB_1030250	0.0689803	0.925494	1.7557	0.527136	0.598099	NA
Sequel II	KJCDKOCO_04018	18.852	-0.779134	0.753897	-1.03348	0.301381	0.788848		Ultimate	BIOFNBDB_195745	0	NA	NA	NA	NA	NA		Ultimate	BIOFNBDB_1030251	0	NA	NA	NA	NA	NA
Sequel II	KJCDKOCO_22732	52.3954	-0.84364	0.816412	-1.03335	0.301439	0.788848		Ultimate	BIOFNBDB_195746	0	NA	NA	NA	NA	NA		Ultimate	BIOFNBDB_1030252	0	NA	NA	NA	NA	NA
Sequel II	KJCDKOCO_24325	6.44954	1.07824	1.04351	1.03329	0.301471	0.788848		Ultimate	BIOFNBDB_195747	0	NA	NA	NA	NA	NA		Ultimate	BIOFNBDB_1030253	0	NA	NA	NA	NA	NA
Sequel II	KJCDKOCO_53522	16.6226	-0.803949	0.778023	-1.03332	0.301453	0.788848		Ultimate	BIOFNBDB_195748	0	NA	NA	NA	NA	NA		Ultimate	BIOFNBDB_1030254	0	NA	NA	NA	NA	NA
Sequel II	KJCDKOCO_66316	8.1839	-0.860521	0.832797	-1.03329	0.301468	0.788848		Ultimate	BIOFNBDB_195749	0	NA	NA	NA	NA	NA		Ultimate	BIOFNBDB_1030255	0	NA	NA	NA	NA	NA
Sequel II	KJCDKOCO_89267	49.7749	0.915985	0.886339	1.03345	0.301395	0.788848		Ultimate	BIOFNBDB_195751	0.223424	-0.824545	1.76072	-0.4683	0.63957	NA		Ultimate	BIOFNBDB_1030256	1.15008	0.219618	1.61979	0.135584	0.89215	NA
Sequel II	KJCDKOCO_94371	3.82469	-1.15459	1.11716	-1.0335	0.301369	0.788848		Ultimate	BIOFNBDB_195752	0.066113	-1.45287	1.71332	-0.847987	0.396445	NA		Ultimate	BIOFNBDB_1030257	1.46211	1.06647	1.66639	0.639988	0.52218	NA
Sequel II	KJCDKOCO_100249	4.96018	-1.05532	1.02132	-1.03329	0.301468	0.788848		Ultimate	BIOFNBDB_195753	0.43368	-1.34271	1.56004	-0.860686	0.389411	NA		Ultimate	BIOFNBDB_1030258	0	NA	NA	NA	NA	NA
Sequel II	KJCDKOCO_138567	11.7318	-1.05859	1.02446	-1.03331	0.301459	0.788848		Ultimate	BIOFNBDB_195754	0.0622883	-1.41539	1.7123	-0.826598	0.408465	NA		Ultimate	BIOFNBDB_1030259	0.0446591	0.866325	1.73939	0.498064	0.618439	NA
Sequel II	KJCDKOCO_157889	17.8463	1.33777	1.29462	1.03332	0.301452	0.788848		Ultimate	BIOFNBDB_195755	0	NA	NA	NA	NA	NA		Ultimate	BIOFNBDB_1030260	0.475483	1.18804	1.80459	0.658342	0.510318	NA
Sequel II	KJCDKOCO_192831	4.7313	0.831248	0.80437	1.03342	0.30141	0.788848		Ultimate	BIOFNBDB_195756	0.121114	-1.2643	1.72514	-0.732867	0.46364	NA		Ultimate	BIOFNBDB_1030261	0	NA	NA	NA	NA	NA
Sequel II	KJCDKOCO_219345	4.84206	-1.12447	1.08807	-1.03345	0.301392	0.788848		Ultimate	BIOFNBDB_195757	0.0536092	-0.552308	1.70582	-0.323779	0.746106	NA		Ultimate	BIOFNBDB_1030262	0.137903	-2.09475	1.8113	-1.15649	0.24748	NA
Sequel II	KJCDKOCO_235441	5.46894	-1.33472	1.29168	-1.03332	0.301452	0.788848		Ultimate	BIOFNBDB_195758	0	NA	NA	NA	NA	NA		Ultimate	BIOFNBDB_1030263	0.0259754	0.786306	1.7219	0.456649	0.647923	NA
Sequel II	KJCDKOCO_286310	6.39055	1.36364	1.31961	1.03337	0.301432	0.788848		Ultimate	BIOFNBDB_195759	3.20431	-0.357012	1.4724	-0.24247	0.808416	NA		Ultimate	BIOFNBDB_1030264	0	NA	NA	NA	NA	NA
Sequel II	KJCDKOCO_123262	27.6714	-1.19223	1.15394	-1.03318	0.301521	0.788883		Ultimate	BIOFNBDB_195760	0.0697316	0.881033	1.67019	0.527506	0.597842	NA		Ultimate	BIOFNBDB_1030265	0	NA	NA	NA	NA	NA
Sequel II	KJCDKOCO_163571	9.50338	-1.08791	1.05297	-1.03318	0.301517	0.788883		Ultimate	BIOFNBDB_195761	0.0449302	0.826288	1.65392	0.499594	0.617361	NA		Ultimate	BIOFNBDB_1030266	1.0266	0.510625	1.65168	0.309155	0.757204	NA
Sequel II	KJCDKOCO_243623	4662.4	0.717029	0.69399	1.0332	0.301511	0.788883		Ultimate	BIOFNBDB_195763	1.07416	-1.78062	1.11232	-1.60081	0.109418	NA		Ultimate	BIOFNBDB_1030267	0.900526	1.28924	1.81714	0.709492	0.478019	NA
Sequel II	KJCDKOCO_304204	5.74072	0.959516	0.928665	1.03322	0.301501	0.788883		Ultimate	BIOFNBDB_195764	0.124577	-1.93099	1.72368	-1.12027	0.262598	NA		Ultimate	BIOFNBDB_1030268	0	NA	NA	NA	NA	NA
Sequel II	KJCDKOCO_48783	5.38222	0.962721	0.931833	1.03315	0.301535	0.788896		Ultimate	BIOFNBDB_195765	0.679583	-2.11672	1.7202	-1.23051	0.218508	NA		Ultimate	BIOFNBDB_1030269	0	NA	NA	NA	NA	NA
Sequel II	KJCDKOCO_224861	6.39476	1.04894	1.01533	1.03311	0.301554	0.788921		Ultimate	BIOFNBDB_195766	0.12627	-0.109605	1.71796	-0.0637995	0.94913	NA		Ultimate	BIOFNBDB_1030270	0	NA	NA	NA	NA	NA
Sequel II	KJCDKOCO_271519	8.59345	1.08677	1.05199	1.03306	0.301575	0.788931		Ultimate	BIOFNBDB_195767	0.0898603	0.933685	1.68383	0.554501	0.579236	NA		Ultimate	BIOFNBDB_1030271	0	NA	NA	NA	NA	NA
Sequel II	KJCDKOCO_291831	6.76068	0.908685	0.879607	1.03306	0.301576	0.788931		Ultimate	BIOFNBDB_195768	0	NA	NA	NA	NA	NA		Ultimate	BIOFNBDB_1030272	0	NA	NA	NA	NA	NA
Sequel II	KJCDKOCO_23748	17.0604	-1.20865	1.17003	-1.03301	0.301598	0.788963		Ultimate	BIOFNBDB_195769	0.0856511	0.918547	1.68009	0.546724	0.584568	NA		Ultimate	BIOFNBDB_1030273	0	NA	NA	NA	NA	NA
Sequel II	KJCDKOCO_138490	109.391	-1.03121	0.998301	-1.03297	0.30162	0.788964		Ultimate	BIOFNBDB_195770	0.740294	-2.77103	1.331	-2.08193	0.0373492	NA		Ultimate	BIOFNBDB_1030274	0	NA	NA	NA	NA	NA
Sequel II	KJCDKOCO_203436	34.9892	-0.756488	0.732344	-1.03297	0.301618	0.788964		Ultimate	BIOFNBDB_195771	0	NA	NA	NA	NA	NA		Ultimate	BIOFNBDB_1030275	0	NA	NA	NA	NA	NA
Sequel II	KJCDKOCO_274677	11.7541	-1.16285	1.12575	-1.03295	0.301626	0.788964		Ultimate	BIOFNBDB_195772	1.89575	-1.47148	1.51641	-0.970368	0.331863	NA		Ultimate	BIOFNBDB_1030276	0	NA	NA	NA	NA	NA
Sequel II	KJCDKOCO_213205	4.57802	0.992336	0.960713	1.03292	0.301643	0.788985		Ultimate	BIOFNBDB_195773	0.92479	-0.972304	1.68007	-0.578729	0.562772	NA		Ultimate	BIOFNBDB_1030277	0	NA	NA	NA	NA	NA
Sequel II	KJCDKOCO_69052	233.997	-0.684394	0.662643	-1.03283	0.301686	0.789071		Ultimate	BIOFNBDB_195774	0.155721	-2.09919	1.72625	-1.21604	0.223971	NA		Ultimate	BIOFNBDB_1030278	0.312037	-0.108919	1.74569	-0.062393	0.95025	NA
Sequel II	KJCDKOCO_259176	144.903	-0.597442	0.578467	-1.0328	0.301696	0.789074		Ultimate	BIOFNBDB_195775	0.787054	-3.01879	1.37951	-2.18831	0.0286471	NA		Ultimate	BIOFNBDB_1030279	0.549286	0.577625	1.81763	0.317791	0.750644	NA
Sequel II	KJCDKOCO_52519	4.0968	1.34355	1.30096	1.03274	0.301727	0.789105		Ultimate	BIOFNBDB_195776	0.0311442	-0.913203	1.69413	-0.539038	0.589861	NA		Ultimate	BIOFNBDB_1030280	0	NA	NA	NA	NA	NA
Sequel II	KJCDKOCO_78901	8.11015	1.20021	1.16227	1.03264	0.301775	0.789105		Ultimate	BIOFNBDB_195777	0.651817	-3.41453	1.53744	-2.22092	0.0263563	NA		Ultimate	BIOFNBDB_1030281	0	NA	NA	NA	NA	NA
Sequel II	KJCDKOCO_82738	58.8377	-1.07929	1.04517	-1.03264	0.301771	0.789105		Ultimate	BIOFNBDB_195778	0.227443	-0.339975	1.76099	-0.193059	0.846913	NA		Ultimate	BIOFNBDB_1030282	0	NA	NA	NA	NA	NA
Sequel II	KJCDKOCO_115003	120.779	-1.18495	1.14753	-1.03261	0.301787	0.789105		Ultimate	BIOFNBDB_195779	0.297471	-0.111405	1.75908	-0.0633313	0.949503	NA		Ultimate	BIOFNBDB_1030283	0	NA	NA	NA	NA	NA
Sequel II	KJCDKOCO_116028	91.2443	0.672642	0.651409	1.0326	0.301793	0.789105		Ultimate	BIOFNBDB_195780	0	NA	NA	NA	NA	NA		Ultimate	BIOFNBDB_1030284	0	NA	NA	NA	NA	NA
Sequel II	KJCDKOCO_150318	32.3855	0.836635	0.810183	1.03265	0.301768	0.789105		Ultimate	BIOFNBDB_195781	0	NA	NA	NA	NA	NA		Ultimate	BIOFNBDB_1030285	0	NA	NA	NA	NA	NA
Sequel II	KJCDKOCO_206325	23.5551	-0.822872	0.79686	-1.03264	0.301771	0.789105		Ultimate	BIOFNBDB_195782	0	NA	NA	NA	NA	NA		Ultimate	BIOFNBDB_1030286	0.0716623	-1.58233	1.80228	-0.877956	0.379968	NA
Sequel II	KJCDKOCO_215978	4.72205	-1.02971	0.997221	-1.03258	0.3018	0.789105		Ultimate	BIOFNBDB_195783	0	NA	NA	NA	NA	NA		Ultimate	BIOFNBDB_1030287	0.132712	1.04704	1.7823	0.587467	0.55689	NA
Sequel II	KJCDKOCO_240488	22.3344	-0.793615	0.768544	-1.03262	0.301781	0.789105		Ultimate	BIOFNBDB_195784	0.0349688	-0.976719	1.69697	-0.575568	0.564907	NA		Ultimate	BIOFNBDB_1030288	0	NA	NA	NA	NA	NA
Sequel II	KJCDKOCO_268052	22.5211	-0.907082	0.878462	-1.03258	0.3018	0.789105		Ultimate	BIOFNBDB_195785	0	NA	NA	NA	NA	NA		Ultimate	BIOFNBDB_1030289	0	NA	NA	NA	NA	NA
Sequel II	KJCDKOCO_12502	19.3957	-1.18931	1.15203	-1.03236	0.301904	0.789216		Ultimate	BIOFNBDB_195786	0	NA	NA	NA	NA	NA		Ultimate	BIOFNBDB_1030290	0	NA	NA	NA	NA	NA
Sequel II	KJCDKOCO_18650	4.35852	-1.55884	1.51012	-1.03226	0.30195	0.789216		Ultimate	BIOFNBDB_195787	0	NA	NA	NA	NA	NA		Ultimate	BIOFNBDB_1030291	0	NA	NA	NA	NA	NA
Sequel II	KJCDKOCO_43210	8.24484	-1.22066	1.18243	-1.03233	0.301918	0.789216		Ultimate	BIOFNBDB_195788	0.404029	-1.13332	1.67611	-0.67616	0.498939	NA		Ultimate	BIOFNBDB_1030292	0	NA	NA	NA	NA	NA
Sequel II	KJCDKOCO_43919	16.3986	0.759789	0.735999	1.03232	0.301921	0.789216		Ultimate	BIOFNBDB_195789	0	NA	NA	NA	NA	NA		Ultimate	BIOFNBDB_1030293	0	NA	NA	NA	NA	NA
Sequel II	KJCDKOCO_53117	3.62499	1.1999	1.16226	1.03238	0.301892	0.789216		Ultimate	BIOFNBDB_195790	0.939499	-1.83261	1.30631	-1.40289	0.160648	NA		Ultimate	BIOFNBDB_1030294	0	NA	NA	NA	NA	NA
Sequel II	KJCDKOCO_71133	4.96359	-1.0573	1.02427	-1.03225	0.301954	0.789216		Ultimate	BIOFNBDB_195791	1.09123	-3.25881	1.49826	-2.17507	0.0296252	NA		Ultimate	BIOFNBDB_1030295	0	NA	NA	NA	NA	NA
Sequel II	KJCDKOCO_91135	5.36807	0.973529	0.942955	1.03242	0.301874	0.789216		Ultimate	BIOFNBDB_195792	0.627674	-2.74326	1.49651	-1.83311	0.0667869	NA		Ultimate	BIOFNBDB_1030296	0	NA	NA	NA	NA	NA
Sequel II	KJCDKOCO_121491	6.53894	1.12613	1.09088	1.03231	0.301927	0.789216		Ultimate	BIOFNBDB_195793	2.27273	-3.22373	1.17901	-2.73427	0.00625197	NA		Ultimate	BIOFNBDB_1030297	0	NA	NA	NA	NA	NA
Sequel II	KJCDKOCO_123521	45.2904	-1.32297	1.2816	-1.03228	0.301942	0.789216		Ultimate	BIOFNBDB_195794	0	NA	NA	NA	NA	NA		Ultimate	BIOFNBDB_1030298	0	NA	NA	NA	NA	NA
Sequel II	KJCDKOCO_175486	26.7226	0.79805	0.773046	1.03234	0.301911	0.789216		Ultimate	BIOFNBDB_195795	0.415463	-1.14833	1.60436	-0.715752	0.474144	NA		Ultimate	BIOFNBDB_1030299	0	NA	NA	NA	NA	NA
Sequel II	KJCDKOCO_182746	12.5909	0.766166	0.742157	1.03235	0.301908	0.789216		Ultimate	BIOFNBDB_195796	1.40738	-1.55487	1.47603	-1.05342	0.292149	NA		Ultimate	BIOFNBDB_1030300	0	NA	NA	NA	NA	NA
Sequel II	KJCDKOCO_184496	25.8776	-1.05052	1.01769	-1.03226	0.301951	0.789216		Ultimate	BIOFNBDB_195797	0.623812	-2.67827	1.43594	-1.86516	0.0621585	NA		Ultimate	BIOFNBDB_1030301	0.0689803	0.925494	1.7557	0.527136	0.598099	NA
Sequel II	KJCDKOCO_207402	7.60571	0.78403	0.759565	1.03221	0.301974	0.789244		Ultimate	BIOFNBDB_195798	1.74469	-0.961309	1.69331	-0.567709	0.570233	NA		Ultimate	BIOFNBDB_1030302	0	NA	NA	NA	NA	NA
Sequel II	KJCDKOCO_153741	18.9035	0.664919	0.644192	1.03218	0.30199	0.789262		Ultimate	BIOFNBDB_195799	1.10188	-1.15756	1.41171	-0.81997	0.412233	NA		Ultimate	BIOFNBDB_1030303	3.85546	-1.10721	1.1931	-0.92801	0.353402	NA
Sequel II	KJCDKOCO_224640	45.9377	-1.18727	1.15031	-1.03213	0.302011	0.789293		Ultimate	BIOFNBDB_195800	1.37705	1.19738	1.75601	0.681875	0.495318	NA		Ultimate	BIOFNBDB_1030305	0.941287	0.283512	1.52733	0.185626	0.852738	NA
Sequel II	KJCDKOCO_203664	4.90334	1.49245	1.44615	1.03202	0.302064	0.789404		Ultimate	BIOFNBDB_195801	0.06601	-0.453164	1.70879	-0.265196	0.790858	NA		Ultimate	BIOFNBDB_1030307	1.48988	-2.22888	1.12336	-1.98411	0.0472432	NA
Sequel II	KJCDKOCO_306563	143.632	-0.838337	0.812342	-1.032	0.302072	0.789404		Ultimate	BIOFNBDB_195802	2.62557	-0.173563	1.29435	-0.134093	0.893329	NA		Ultimate	BIOFNBDB_1030308	3.07201	-1.05293	1.0094	-1.04313	0.29689	NA
Sequel II	KJCDKOCO_07839	85.6515	1.14514	1.10976	1.03188	0.302127	0.78947		Ultimate	BIOFNBDB_195803	1.18873	0.0981613	1.70769	0.0574821	0.954161	NA		Ultimate	BIOFNBDB_1030316	3.88403	-0.455642	1.11317	-0.409319	0.682306	NA
Sequel II	KJCDKOCO_65984	21.4573	1.02821	0.996458	1.03187	0.302134	0.78947		Ultimate	BIOFNBDB_195804	0	NA	NA	NA	NA	NA		Ultimate	BIOFNBDB_1030317	1.97371	-1.26742	0.946605	-1.33891	0.1806	NA
Sequel II	KJCDKOCO_119024	15.8973	-1.12348	1.08878	-1.03187	0.302133	0.78947		Ultimate	BIOFNBDB_195805	0.154782	-0.627357	1.759	-0.356656	0.72135	NA		Ultimate	BIOFNBDB_1030318	0.596108	-1.4668	1.46967	-0.998049	0.318256	NA
Sequel II	KJCDKOCO_126588	15.0407	1.1677	1.13163	1.03187	0.302132	0.78947		Ultimate	BIOFNBDB_195807	0.101172	-0.230234	1.73499	-0.1327	0.89443	NA		Ultimate	BIOFNBDB_1030328	1.562	0.787961	1.2548	0.627958	0.530032	NA
Sequel II	KJCDKOCO_87406	32.9432	-1.26317	1.22421	-1.03182	0.302154	0.789498		Ultimate	BIOFNBDB_195808	0.652591	1.1485	1.72495	0.665814	0.50553	NA		Ultimate	BIOFNBDB_1030329	3.91676	-1.64555	1.22821	-1.33979	0.180314	NA
Sequel II	KJCDKOCO_02203	56.8898	-1.09594	1.06221	-1.03176	0.302185	0.789513		Ultimate	BIOFNBDB_195810	0.0475631	0.804789	1.64689	0.488672	0.625074	NA		Ultimate	BIOFNBDB_1030333	1.09976	-0.646369	1.20111	-0.538144	0.590477	NA
Sequel II	KJCDKOCO_57968	18.3639	-1.10508	1.07107	-1.03175	0.302188	0.789513		Ultimate	BIOFNBDB_195811	0.11685	-0.852981	1.75253	-0.486715	0.626461	NA		Ultimate	BIOFNBDB_1030340	3.37313	-1.09009	1.10002	-0.990973	0.321699	NA
Sequel II	KJCDKOCO_101558	29.2529	-1.15841	1.12272	-1.03179	0.302172	0.789513		Ultimate	BIOFNBDB_195812	0.24348	-1.34343	1.68338	-0.798054	0.424839	NA		Ultimate	BIOFNBDB_1030341	1.50766	0.304164	1.15207	0.264016	0.791767	NA
Sequel II	KJCDKOCO_238621	38.8952	0.707422	0.68567	1.03172	0.302201	0.789524		Ultimate	BIOFNBDB_195814	0.231426	0.872122	1.66769	0.522952	0.601008	NA		Ultimate	BIOFNBDB_1030347	1.87343	-0.172937	1.29052	-0.134005	0.893398	NA
Sequel II	KJCDKOCO_01026	8.88319	-1.33163	1.29139	-1.03116	0.302464	0.789632		Ultimate	BIOFNBDB_195815	0.0311442	-0.913203	1.69413	-0.539038	0.589861	NA		Ultimate	BIOFNBDB_1030349	2.42313	-0.0629805	1.56123	-0.0403402	0.967822	NA
Sequel II	KJCDKOCO_03874	25.9224	-1.19252	1.15739	-1.03035	0.302845	0.789632		Ultimate	BIOFNBDB_195816	0.176669	-1.35258	1.72771	-0.782874	0.433701	NA		Ultimate	BIOFNBDB_1030350	0.324142	-0.198007	1.8301	-0.108195	0.913841	NA
Sequel II	KJCDKOCO_08165	6.6591	-1.33616	1.29565	-1.03127	0.302415	0.789632		Ultimate	BIOFNBDB_195817	0	NA	NA	NA	NA	NA		Ultimate	BIOFNBDB_1030351	0.532551	0.147102	1.61841	0.0908928	0.927578	NA
Sequel II	KJCDKOCO_08616	7.09076	-1.06928	1.03753	-1.0306	0.302729	0.789632		Ultimate	BIOFNBDB_195818	0.0622883	-1.41539	1.7123	-0.826598	0.408465	NA		Ultimate	BIOFNBDB_1030352	1.87303	-1.19081	0.913437	-1.30366	0.19235	NA
Sequel II	KJCDKOCO_22716	38.8384	-1.13132	1.09766	-1.03066	0.302701	0.789632		Ultimate	BIOFNBDB_195819	0.0622883	-1.41539	1.7123	-0.826598	0.408465	NA		Ultimate	BIOFNBDB_1030353	1.47501	-0.0245635	1.27116	-0.0193237	0.984583	NA
Sequel II	KJCDKOCO_22745	14.2561	0.767264	0.744623	1.03041	0.30282	0.789632		Ultimate	BIOFNBDB_195821	0.269888	-0.194811	1.64528	-0.118406	0.905746	NA		Ultimate	BIOFNBDB_1030354	1.00452	-2.91919	1.37463	-2.12362	0.033702	NA
Sequel II	KJCDKOCO_23473	6.96921	-1.23271	1.19645	-1.0303	0.302869	0.789632		Ultimate	BIOFNBDB_195822	0.0311442	-0.913203	1.69413	-0.539038	0.589861	NA		Ultimate	BIOFNBDB_1030355	0.86109	-3.15038	1.30689	-2.41059	0.0159268	NA
Sequel II	KJCDKOCO_23752	5.86518	1.3145	1.27461	1.0313	0.302402	0.789632		Ultimate	BIOFNBDB_195826	0.0475631	0.804789	1.64689	0.488672	0.625074	NA		Ultimate	BIOFNBDB_1030356	1.46272	-2.9655	1.74434	-1.70008	0.0891164	NA
Sequel II	KJCDKOCO_27624	7.02968	-1.12281	1.08984	-1.03026	0.302889	0.789632		Ultimate	BIOFNBDB_195827	3.15229	-2.31259	0.940192	-2.4597	0.0139055	NA		Ultimate	BIOFNBDB_1030357	0.130086	-0.202198	1.80617	-0.111948	0.910864	NA
Sequel II	KJCDKOCO_29539	3.66707	-1.14207	1.10717	-1.03152	0.302297	0.789632		Ultimate	BIOFNBDB_195828	1.52479	-2.44769	1.5319	-1.59782	0.110084	NA		Ultimate	BIOFNBDB_1030358	0.116584	1.01333	1.77575	0.570648	0.568238	NA
Sequel II	KJCDKOCO_30510	8.11108	-1.4738	1.42941	-1.03106	0.302513	0.789632		Ultimate	BIOFNBDB_195829	0.508725	-1.73603	1.72115	-1.00865	0.313144	NA		Ultimate	BIOFNBDB_1030359	0.3281	-1.03421	1.82234	-0.567518	0.570362	NA
Sequel II	KJCDKOCO_31958	30.1251	-0.872957	0.847315	-1.03026	0.302887	0.789632		Ultimate	BIOFNBDB_195830	0.287987	-0.755436	1.7595	-0.429347	0.667671	NA		Ultimate	BIOFNBDB_1030360	2.37651	-3.96214	1.18223	-3.3514	0.000804037	NA
Sequel II	KJCDKOCO_33875	6.28672	1.28632	1.24781	1.03086	0.302607	0.789632		Ultimate	BIOFNBDB_195831	0.727766	-1.46318	1.64432	-0.889841	0.373551	NA		Ultimate	BIOFNBDB_1030361	0	NA	NA	NA	NA	NA
Sequel II	KJCDKOCO_38126	5.39826	0.972468	0.942771	1.0315	0.302307	0.789632		Ultimate	BIOFNBDB_195832	0.0756898	-0.477849	1.71165	-0.279174	0.780111	NA		Ultimate	BIOFNBDB_1030362	1.90559	-0.987892	1.2953	-0.762673	0.445659	NA
Sequel II	KJCDKOCO_39532	22.2637	-0.93654	0.908882	-1.03043	0.302808	0.789632		Ultimate	BIOFNBDB_195837	3.00955	-2.6177	1.33853	-1.95565	0.0505062	NA		Ultimate	BIOFNBDB_1030364	1.66566	-1.50308	1.54152	-0.975061	0.32953	NA
Sequel II	KJCDKOCO_39989	8.61353	-0.690025	0.669643	-1.03044	0.302805	0.789632		Ultimate	BIOFNBDB_195838	1.87983	-3.79646	1.1895	-3.19165	0.00141463	NA		Ultimate	BIOFNBDB_1030365	1.1264	-1.88435	1.695	-1.11171	0.266261	NA
Sequel II	KJCDKOCO_48275	22.9055	0.944832	0.916639	1.03076	0.302655	0.789632		Ultimate	BIOFNBDB_195843	1.85399	-1.1803	1.10208	-1.07097	0.284182	NA		Ultimate	BIOFNBDB_1030366	0.162184	-0.82435	1.83567	-0.449072	0.65338	NA
Sequel II	KJCDKOCO_52773	153.055	-0.966672	0.937141	-1.03151	0.302301	0.789632		Ultimate	BIOFNBDB_195846	2.14975	-0.966424	1.68809	-0.572497	0.566985	NA		Ultimate	BIOFNBDB_1030367	0.154621	-1.30751	1.81371	-0.720903	0.470969	NA
Sequel II	KJCDKOCO_53729	47.8923	-0.661522	0.641342	-1.03146	0.302323	0.789632		Ultimate	BIOFNBDB_195848	0.518591	0.241626	1.61287	0.149812	0.880913	NA		Ultimate	BIOFNBDB_1030369	0.792984	-1.75969	1.78677	-0.984843	0.324701	NA
Sequel II	KJCDKOCO_53840	43.1496	-0.971831	0.943023	-1.03055	0.302753	0.789632		Ultimate	BIOFNBDB_195849	1.73508	-0.896002	1.20753	-0.742009	0.458082	NA		Ultimate	BIOFNBDB_1030370	0.740188	-1.09247	1.57658	-0.692934	0.488351	NA
Sequel II	KJCDKOCO_54385	4.36639	1.11877	1.08548	1.03067	0.302697	0.789632		Ultimate	BIOFNBDB_195851	1.06697	-1.45837	1.51324	-0.963743	0.335175	NA		Ultimate	BIOFNBDB_1030371	0.0358311	-1.05062	1.78639	-0.588126	0.556447	NA
Sequel II	KJCDKOCO_62177	7.44922	-1.36576	1.32512	-1.03067	0.302696	0.789632		Ultimate	BIOFNBDB_195854	2.99178	0.588003	1.74441	0.337078	0.736058	NA		Ultimate	BIOFNBDB_1030372	3.55183	-0.362162	1.37764	-0.262886	0.792639	NA
Sequel II	KJCDKOCO_66271	4.21491	0.958568	0.929348	1.03144	0.302334	0.789632		Ultimate	BIOFNBDB_195855	0.0138408	0.647191	1.62486	0.398306	0.690405	NA		Ultimate	BIOFNBDB_1030373	1.42311	-1.42469	1.4319	-0.994969	0.319751	NA
Sequel II	KJCDKOCO_70912	20.7287	-1.0114	0.981175	-1.03081	0.302632	0.789632		Ultimate	BIOFNBDB_195856	0.161245	-1.29452	1.72437	-0.750718	0.452822	NA		Ultimate	BIOFNBDB_1030374	0.330492	-0.621725	1.82594	-0.340495	0.733484	NA
Sequel II	KJCDKOCO_71374	3.88598	1.16795	1.13326	1.03061	0.302724	0.789632		Ultimate	BIOFNBDB_195857	1.74323	-1.70687	1.14539	-1.49021	0.136168	NA		Ultimate	BIOFNBDB_1030375	3.21857	-2.61667	1.60954	-1.62572	0.104008	NA
Sequel II	KJCDKOCO_73365	5.52522	-1.0838	1.05069	-1.03151	0.302303	0.789632		Ultimate	BIOFNBDB_195858	0.752629	-1.67981	1.5743	-1.06702	0.285962	NA		Ultimate	BIOFNBDB_1030376	1.83883	-1.14311	1.47475	-0.775117	0.438271	NA
Sequel II	KJCDKOCO_75379	4.35465	0.829282	0.804288	1.03108	0.302505	0.789632		Ultimate	BIOFNBDB_195859	0.118747	-1.5262	1.72433	-0.885097	0.376104	NA		Ultimate	BIOFNBDB_1030377	0.770132	-1.18527	1.7139	-0.691563	0.489212	NA
Sequel II	KJCDKOCO_79330	33.3151	1.39401	1.35152	1.03144	0.302334	0.789632		Ultimate	BIOFNBDB_195860	0	NA	NA	NA	NA	NA		Ultimate	BIOFNBDB_1030378	0	NA	NA	NA	NA	NA
Sequel II	KJCDKOCO_79493	3.87394	1.1705	1.13534	1.03097	0.302556	0.789632		Ultimate	BIOFNBDB_195861	1.25099	0.933605	1.75802	0.531056	0.59538	NA		Ultimate	BIOFNBDB_1030379	0	NA	NA	NA	NA	NA
Sequel II	KJCDKOCO_91824	6.13522	-1.17891	1.14377	-1.03072	0.302671	0.789632		Ultimate	BIOFNBDB_195863	0.436211	0.322075	1.61398	0.199554	0.84183	NA		Ultimate	BIOFNBDB_1030380	0	NA	NA	NA	NA	NA
Sequel II	KJCDKOCO_95972	12.1309	0.747774	0.725527	1.03066	0.302698	0.789632		Ultimate	BIOFNBDB_195864	0	NA	NA	NA	NA	NA		Ultimate	BIOFNBDB_1030381	0.0716623	-1.58233	1.80228	-0.877956	0.379968	NA
Sequel II	KJCDKOCO_101815	6.4238	-1.27687	1.23841	-1.03106	0.302514	0.789632		Ultimate	BIOFNBDB_195865	0.633665	-0.288135	1.69042	-0.170451	0.864655	NA		Ultimate	BIOFNBDB_1030382	2.41101	-2.72362	1.50293	-1.8122	0.0699549	NA
Sequel II	KJCDKOCO_102620	5.82906	-1.33883	1.29873	-1.03088	0.302599	0.789632		Ultimate	BIOFNBDB_195866	0.2799	1.5087	1.75874	0.857829	0.390987	NA		Ultimate	BIOFNBDB_1030383	0.952259	-2.32559	1.82702	-1.27289	0.203057	NA
Sequel II	KJCDKOCO_111243	3.84044	-0.949982	0.921463	-1.03095	0.302565	0.789632		Ultimate	BIOFNBDB_195867	0	NA	NA	NA	NA	NA		Ultimate	BIOFNBDB_1030384	0.39364	-1.14377	1.80815	-0.632562	0.527019	NA
Sequel II	KJCDKOCO_119601	17.7053	-1.158	1.12364	-1.03058	0.302737	0.789632		Ultimate	BIOFNBDB_195868	1.15713	1.2326	1.73701	0.709612	0.477945	NA		Ultimate	BIOFNBDB_1030385	0.771813	-2.40393	1.63936	-1.46638	0.142544	NA
Sequel II	KJCDKOCO_121827	23.4828	-1.04511	1.01334	-1.03135	0.302375	0.789632		Ultimate	BIOFNBDB_195869	0.552821	0.0644004	1.74654	0.0368732	0.970586	NA		Ultimate	BIOFNBDB_1030386	1.02707	-2.73994	1.5224	-1.79975	0.0719008	NA
Sequel II	KJCDKOCO_129048	17.4794	-0.952616	0.9246	-1.0303	0.302868	0.789632		Ultimate	BIOFNBDB_195870	0	NA	NA	NA	NA	NA		Ultimate	BIOFNBDB_1030387	0.214987	-3.11473	1.81093	-1.71996	0.0854391	NA
Sequel II	KJCDKOCO_131313	48.5422	-0.998671	0.969192	-1.03042	0.302814	0.789632		Ultimate	BIOFNBDB_195871	0.570255	1.52796	1.75802	0.869137	0.384772	NA		Ultimate	BIOFNBDB_1030388	0.299385	-1.57447	1.80613	-0.871736	0.383352	NA
Sequel II	KJCDKOCO_142061	7.12284	-1.14069	1.10663	-1.03078	0.302642	0.789632		Ultimate	BIOFNBDB_195875	0.06745	-0.403122	1.71023	-0.235712	0.813656	NA		Ultimate	BIOFNBDB_1030389	0.530939	-1.36658	1.68945	-0.80889	0.418578	NA
Sequel II	KJCDKOCO_145077	9.10052	0.707005	0.685835	1.03087	0.302603	0.789632		Ultimate	BIOFNBDB_195876	2.21949	0.3797	1.11507	0.340517	0.733468	NA		Ultimate	BIOFNBDB_1030390	0	NA	NA	NA	NA	NA
Sequel II	KJCDKOCO_148601	25.1091	1.44297	1.39969	1.03092	0.302577	0.789632		Ultimate	BIOFNBDB_195878	0.393779	2.21412	1.74279	1.27045	0.203926	NA		Ultimate	BIOFNBDB_1030391	0	NA	NA	NA	NA	NA
Sequel II	KJCDKOCO_159503	46.2619	-0.827915	0.803307	-1.03063	0.302713	0.789632		Ultimate	BIOFNBDB_195879	0.0825319	-0.439045	1.71267	-0.256351	0.79768	NA		Ultimate	BIOFNBDB_1030392	0	NA	NA	NA	NA	NA
Sequel II	KJCDKOCO_159988	11.6071	1.0169	0.986939	1.03035	0.302844	0.789632		Ultimate	BIOFNBDB_195880	0.356598	0.37212	1.75847	0.211615	0.832407	NA		Ultimate	BIOFNBDB_1030393	0	NA	NA	NA	NA	NA
Sequel II	KJCDKOCO_160135	27.8608	-0.649326	0.629445	-1.03159	0.302266	0.789632		Ultimate	BIOFNBDB_195881	0.0622883	-1.41539	1.7123	-0.826598	0.408465	NA		Ultimate	BIOFNBDB_1030394	0	NA	NA	NA	NA	NA
Sequel II	KJCDKOCO_169782	5.36672	-1.28041	1.24194	-1.03098	0.30255	0.789632		Ultimate	BIOFNBDB_195882	0.177156	-1.69395	1.75646	-0.964411	0.33484	NA		Ultimate	BIOFNBDB_1030395	0.75351	-0.0999719	1.81643	-0.0550376	0.956108	NA
Sequel II	KJCDKOCO_173563	31.2649	-1.10788	1.07505	-1.03053	0.302759	0.789632		Ultimate	BIOFNBDB_195883	0.342401	-2.61641	1.75934	-1.48716	0.136973	NA		Ultimate	BIOFNBDB_1030396	0	NA	NA	NA	NA	NA
Sequel II	KJCDKOCO_183353	33.3987	-1.40891	1.36656	-1.03099	0.302545	0.789632		Ultimate	BIOFNBDB_195884	0.0349688	-0.976719	1.69697	-0.575568	0.564907	NA		Ultimate	BIOFNBDB_1030397	0	NA	NA	NA	NA	NA
Sequel II	KJCDKOCO_186980	601.296	0.56294	0.545993	1.03104	0.302523	0.789632		Ultimate	BIOFNBDB_195885	0.288794	-0.264378	1.72652	-0.153128	0.878297	NA		Ultimate	BIOFNBDB_1030398	0.125149	-0.175019	1.80667	-0.0968738	0.922827	NA
Sequel II	KJCDKOCO_191810	6.17298	-1.35168	1.31201	-1.03023	0.3029	0.789632		Ultimate	BIOFNBDB_195886	0.875184	-0.570636	1.56449	-0.364742	0.715304	NA		Ultimate	BIOFNBDB_1030399	0.0657238	0.91563	1.75315	0.522277	0.601478	NA
Sequel II	KJCDKOCO_195034	17.8383	-0.941074	0.91345	-1.03024	0.302897	0.789632		Ultimate	BIOFNBDB_195887	1.3754	0.00240366	1.41353	0.00170047	0.998643	NA		Ultimate	BIOFNBDB_1030400	0	NA	NA	NA	NA	NA
Sequel II	KJCDKOCO_197714	6.04298	1.03259	1.00152	1.03103	0.302528	0.789632		Ultimate	BIOFNBDB_195889	0.969209	-0.890383	1.3638	-0.652871	0.513839	NA		Ultimate	BIOFNBDB_1030401	0.0259754	0.786306	1.7219	0.456649	0.647923	NA
Sequel II	KJCDKOCO_204202	10.4922	-1.29713	1.2586	-1.03062	0.302721	0.789632		Ultimate	BIOFNBDB_195890	0.307843	1.3003	1.74374	0.745694	0.455852	NA		Ultimate	BIOFNBDB_1030402	0.470151	1.18659	1.80439	0.657615	0.510785	NA
Sequel II	KJCDKOCO_205471	8.0157	1.13862	1.10456	1.03084	0.302618	0.789632		Ultimate	BIOFNBDB_195891	0.223835	-0.489327	1.7231	-0.283981	0.776425	NA		Ultimate	BIOFNBDB_1030403	0	NA	NA	NA	NA	NA
Sequel II	KJCDKOCO_206485	10.0883	1.01518	0.984507	1.03115	0.302469	0.789632		Ultimate	BIOFNBDB_195892	0.635996	2.31137	1.73656	1.331	0.183188	NA		Ultimate	BIOFNBDB_1030404	0	NA	NA	NA	NA	NA
Sequel II	KJCDKOCO_222721	4.36256	0.932717	0.904738	1.03093	0.302576	0.789632		Ultimate	BIOFNBDB_195893	1.11636	-0.725421	1.49192	-0.486234	0.626801	NA		Ultimate	BIOFNBDB_1030405	0.154771	-0.0246984	1.83586	-0.0134533	0.989266	NA
Sequel II	KJCDKOCO_225432	20.0923	-0.903742	0.876749	-1.03079	0.30264	0.789632		Ultimate	BIOFNBDB_195894	0.207064	-0.490756	1.7608	-0.278712	0.780466	NA		Ultimate	BIOFNBDB_1030406	1.04344	0.380694	1.24992	0.304575	0.76069	NA
Sequel II	KJCDKOCO_226984	5.10273	1.28489	1.24705	1.03034	0.302851	0.789632		Ultimate	BIOFNBDB_195895	0.0699376	-1.48908	1.71427	-0.868641	0.385044	NA		Ultimate	BIOFNBDB_1030407	0.257684	-0.773319	1.82114	-0.424635	0.671103	NA
Sequel II	KJCDKOCO_238634	98.1694	-0.74855	0.7263	-1.03063	0.302712	0.789632		Ultimate	BIOFNBDB_195896	0.0349688	-0.976719	1.69697	-0.575568	0.564907	NA		Ultimate	BIOFNBDB_1030408	0	NA	NA	NA	NA	NA
Sequel II	KJCDKOCO_248545	3.66465	1.22544	1.18862	1.03098	0.302552	0.789632		Ultimate	BIOFNBDB_195897	0	NA	NA	NA	NA	NA		Ultimate	BIOFNBDB_1030409	0.118939	1.03686	1.78038	0.582378	0.560312	NA
Sequel II	KJCDKOCO_252404	4.08701	1.15131	1.11738	1.03036	0.30284	0.789632		Ultimate	BIOFNBDB_195898	0	NA	NA	NA	NA	NA		Ultimate	BIOFNBDB_1030410	0.259203	-0.373642	1.77108	-0.210969	0.832912	NA
Sequel II	KJCDKOCO_253333	8.1012	-0.771833	0.749015	-1.03046	0.302792	0.789632		Ultimate	BIOFNBDB_195899	0.940575	-3.87251	1.47099	-2.63259	0.00847358	NA		Ultimate	BIOFNBDB_1030411	0.450712	-1.66356	1.536	-1.08305	0.278787	NA
Sequel II	KJCDKOCO_263384	16.0413	1.1923	1.15683	1.03066	0.302699	0.789632		Ultimate	BIOFNBDB_195900	0.745559	-0.794979	1.57199	-0.505715	0.613056	NA		Ultimate	BIOFNBDB_1030412	0.107242	0.997689	1.77251	0.562868	0.573525	NA
Sequel II	KJCDKOCO_267813	29.0967	-0.980055	0.950456	-1.03114	0.302474	0.789632		Ultimate	BIOFNBDB_195901	0.187438	-1.48651	1.73727	-0.85566	0.392186	NA		Ultimate	BIOFNBDB_1030413	0.371451	-1.23557	1.6171	-0.764065	0.444829	NA
Sequel II	KJCDKOCO_272668	4.253	-0.941199	0.913172	-1.03069	0.302685	0.789632		Ultimate	BIOFNBDB_195902	0.668096	0.196584	1.42774	0.137689	0.890486	NA		Ultimate	BIOFNBDB_1030414	0.379151	0.140516	1.64017	0.0856717	0.931727	NA
Sequel II	KJCDKOCO_279122	16.1679	0.899842	0.872487	1.03135	0.302375	0.789632		Ultimate	BIOFNBDB_195903	0.0224651	0.715038	1.62693	0.439501	0.660298	NA		Ultimate	BIOFNBDB_1030415	0.410735	0.897333	1.68844	0.531457	0.595102	NA
Sequel II	KJCDKOCO_280059	7.20626	1.14373	1.10892	1.03139	0.30236	0.789632		Ultimate	BIOFNBDB_195904	0.16857	-0.692595	1.76022	-0.39347	0.693972	NA		Ultimate	BIOFNBDB_1030416	0.130787	-0.17444	1.83508	-0.0950584	0.924268	NA
Sequel II	KJCDKOCO_280877	4.14184	1.1824	1.1473	1.03059	0.302732	0.789632		Ultimate	BIOFNBDB_195905	0.186865	-2.2373	1.72805	-1.29469	0.195427	NA		Ultimate	BIOFNBDB_1030417	0.347221	-0.0418834	1.74178	-0.0240462	0.980816	NA
Sequel II	KJCDKOCO_289598	35.0659	0.816581	0.792287	1.03066	0.302699	0.789632		Ultimate	BIOFNBDB_195906	0.957088	-4.68646	1.45787	-3.2146	0.00130625	NA		Ultimate	BIOFNBDB_1030418	0.509973	1.54663	1.83363	0.843476	0.398962	NA
Sequel II	KJCDKOCO_294982	6.38424	1.16088	1.12617	1.03082	0.302625	0.789632		Ultimate	BIOFNBDB_195907	1.39882	-3.71622	1.13982	-3.26037	0.00111267	NA		Ultimate	BIOFNBDB_1030419	0.932436	0.323625	1.51079	0.214209	0.830384	NA
Sequel II	KJCDKOCO_299111	13.2299	1.02354	0.99337	1.03037	0.302836	0.789632		Ultimate	BIOFNBDB_195908	1.60736	-2.31839	1.1913	-1.9461	0.0516432	NA		Ultimate	BIOFNBDB_1030420	1.24557	-1.30121	1.30985	-0.993401	0.320514	NA
Sequel II	KJCDKOCO_303777	75.3831	0.608963	0.590966	1.03045	0.302797	0.789632		Ultimate	BIOFNBDB_195909	0.676015	1.17347	1.7288	0.678778	0.497278	NA		Ultimate	BIOFNBDB_1030421	1.4076	-0.854028	1.20459	-0.708979	0.478338	NA
Sequel II	KJCDKOCO_62420	25.8066	0.746237	0.724479	1.03003	0.302995	0.789637		Ultimate	BIOFNBDB_195910	0.0138408	0.647191	1.62486	0.398306	0.690405	NA		Ultimate	BIOFNBDB_1030422	1.41849	-0.792456	1.20117	-0.659735	0.509424	NA
Sequel II	KJCDKOCO_80298	9.48988	-0.766147	0.74369	-1.0302	0.302918	0.789637		Ultimate	BIOFNBDB_195911	0	NA	NA	NA	NA	NA		Ultimate	BIOFNBDB_1030423	1.61195	-0.993907	1.0804	-0.919948	0.3576	NA
Sequel II	KJCDKOCO_206392	9.9689	-0.842604	0.818027	-1.03004	0.302989	0.789637		Ultimate	BIOFNBDB_195912	0.0311442	-0.913203	1.69413	-0.539038	0.589861	NA		Ultimate	BIOFNBDB_1030424	0.522585	-1.35773	1.53675	-0.883507	0.376962	NA
Sequel II	KJCDKOCO_220438	74.5519	-0.767807	0.745388	-1.03008	0.302974	0.789637		Ultimate	BIOFNBDB_195913	0.0224651	0.715038	1.62693	0.439501	0.660298	NA		Ultimate	BIOFNBDB_1030425	1.73434	-0.0170294	1.15259	-0.0147749	0.988212	NA
Sequel II	KJCDKOCO_228520	77.8226	-1.04867	1.018	-1.03013	0.302949	0.789637		Ultimate	BIOFNBDB_195914	0.118644	-0.974252	1.75419	-0.555387	0.57863	NA		Ultimate	BIOFNBDB_1030426	2.72911	-0.158181	1.19184	-0.13272	0.894415	NA
Sequel II	KJCDKOCO_228765	21.4846	-0.983445	0.954755	-1.03005	0.302987	0.789637		Ultimate	BIOFNBDB_195915	0.204819	1.12673	1.72201	0.654309	0.512913	NA		Ultimate	BIOFNBDB_1030427	0.115294	1.02993	1.77905	0.578921	0.562642	NA
Sequel II	KJCDKOCO_263975	44.7603	1.3286	1.28973	1.03014	0.302945	0.789637		Ultimate	BIOFNBDB_195916	1.65804	-2.43981	1.29145	-1.8892	0.0588648	NA		Ultimate	BIOFNBDB_1030428	1.9738	1.08883	1.15845	0.939899	0.347269	NA
Sequel II	KJCDKOCO_278923	5.34606	1.36921	1.32923	1.03008	0.302973	0.789637		Ultimate	BIOFNBDB_195917	0.274207	-1.54082	1.68446	-0.914726	0.360336	NA		Ultimate	BIOFNBDB_1030429	0.898325	2.63921	1.78442	1.47903	0.139133	NA
Sequel II	KJCDKOCO_296728	26.4403	-0.929096	0.901886	-1.03017	0.30293	0.789637		Ultimate	BIOFNBDB_195918	0.101082	-1.76779	1.7207	-1.02737	0.304248	NA		Ultimate	BIOFNBDB_1030430	0	NA	NA	NA	NA	NA
Sequel II	KJCDKOCO_301785	338.457	-1.01558	0.985852	-1.03015	0.302938	0.789637		Ultimate	BIOFNBDB_195919	0.0976192	-1.03421	1.72147	-0.600773	0.547991	NA		Ultimate	BIOFNBDB_1030431	0	NA	NA	NA	NA	NA
Sequel II	KJCDKOCO_08366	6.25203	-0.763386	0.741164	-1.02998	0.303018	0.78967		Ultimate	BIOFNBDB_195920	0	NA	NA	NA	NA	NA		Ultimate	BIOFNBDB_1030432	0.12023	1.0216	1.77741	0.574766	0.56545	NA
Sequel II	KJCDKOCO_188929	69.9864	0.868283	0.843021	1.02997	0.303026	0.78967		Ultimate	BIOFNBDB_195921	0	NA	NA	NA	NA	NA		Ultimate	BIOFNBDB_1030433	0	NA	NA	NA	NA	NA
Sequel II	KJCDKOCO_293307	4.95037	-0.840327	0.815937	-1.02989	0.303061	0.789737		Ultimate	BIOFNBDB_195922	0	NA	NA	NA	NA	NA		Ultimate	BIOFNBDB_1030434	0.0259754	0.786306	1.7219	0.456649	0.647923	NA
Sequel II	KJCDKOCO_124454	5.42097	-1.09857	1.06671	-1.02986	0.303076	0.789747		Ultimate	BIOFNBDB_195923	0.114868	-0.890177	1.72346	-0.516506	0.605501	NA		Ultimate	BIOFNBDB_1030435	0.0513382	0.8524	1.73517	0.491248	0.623251	NA
Sequel II	KJCDKOCO_233668	3.73131	1.08861	1.05706	1.02984	0.303083	0.789747		Ultimate	BIOFNBDB_195924	0.0138408	0.647191	1.62486	0.398306	0.690405	NA		Ultimate	BIOFNBDB_1030436	0.56709	-0.221801	1.28013	-0.173265	0.862443	NA
Sequel II	KJCDKOCO_29429	54.1853	1.17352	1.13957	1.0298	0.303104	0.789768		Ultimate	BIOFNBDB_195925	1.78027	-1.68218	1.15193	-1.46032	0.144202	NA		Ultimate	BIOFNBDB_1030437	0.470608	-0.685599	1.4823	-0.462524	0.643705	NA
Sequel II	KJCDKOCO_182097	11.6287	1.63328	1.58604	1.02979	0.30311	0.789768		Ultimate	BIOFNBDB_195926	0	NA	NA	NA	NA	NA		Ultimate	BIOFNBDB_1030438	0.142297	-0.871826	1.83508	-0.475089	0.634723	NA
Sequel II	KJCDKOCO_205160	4.14875	1.15921	1.12572	1.02975	0.303128	0.78979		Ultimate	BIOFNBDB_195927	0.0760743	-0.340653	1.71198	-0.198983	0.842276	NA		Ultimate	BIOFNBDB_1030439	0.0829583	-0.485609	1.80047	-0.269712	0.787382	NA
Sequel II	KJCDKOCO_305891	3.95289	1.04254	1.01244	1.02973	0.303137	0.78979		Ultimate	BIOFNBDB_195928	0.731931	-1.43499	1.65246	-0.868399	0.385176	NA		Ultimate	BIOFNBDB_1030440	0.226854	-0.387419	1.82987	-0.211719	0.832326	NA
Sequel II	KJCDKOCO_170070	8.0589	1.10918	1.07719	1.0297	0.303152	0.789805		Ultimate	BIOFNBDB_195929	0.586237	-0.934205	1.44019	-0.648668	0.516553	NA		Ultimate	BIOFNBDB_1030441	0.569821	-0.610149	1.58055	-0.386036	0.69947	NA
Sequel II	KJCDKOCO_35755	246.291	1.13201	1.0995	1.02957	0.30321	0.789893		Ultimate	BIOFNBDB_195930	0.066113	-1.45287	1.71332	-0.847987	0.396445	NA		Ultimate	BIOFNBDB_1030442	0.812946	-0.399802	1.37467	-0.290835	0.771177	NA
Sequel II	KJCDKOCO_52962	7.08182	1.15564	1.12241	1.0296	0.303196	0.789893		Ultimate	BIOFNBDB_195931	1.49285	-1.97397	1.07619	-1.83423	0.0666204	NA		Ultimate	BIOFNBDB_1030443	0.129095	1.34956	1.82491	0.739523	0.45959	NA
Sequel II	KJCDKOCO_196356	25.8845	0.690687	0.670865	1.02955	0.303223	0.789893		Ultimate	BIOFNBDB_195932	2.1544	0.239488	1.61924	0.147901	0.882421	NA		Ultimate	BIOFNBDB_1030444	0.281226	-0.229392	1.74319	-0.131593	0.895306	NA
Sequel II	KJCDKOCO_233192	7.61385	1.00619	0.977292	1.02957	0.303214	0.789893		Ultimate	BIOFNBDB_195933	0.742734	3.04826	1.6706	1.82465	0.0680544	NA		Ultimate	BIOFNBDB_1030445	1.329	0.289466	1.32254	0.218872	0.82675	NA
Sequel II	KJCDKOCO_07256	49.3974	-1.27691	1.2405	-1.02935	0.303313	0.789919		Ultimate	BIOFNBDB_195935	1.07142	-0.87522	1.12607	-0.777237	0.437019	NA		Ultimate	BIOFNBDB_1030446	0.252858	1.84539	1.8338	1.00632	0.31426	NA
Sequel II	KJCDKOCO_08462	6.93298	-1.23148	1.19627	-1.02943	0.303278	0.789919		Ultimate	BIOFNBDB_195938	1.27016	-0.290953	1.38864	-0.209523	0.83404	NA		Ultimate	BIOFNBDB_1030448	0.0816174	0.948154	1.76132	0.53832	0.590356	NA
Sequel II	KJCDKOCO_68876	4.5053	-1.1505	1.11756	-1.02948	0.303255	0.789919		Ultimate	BIOFNBDB_195939	0.0835724	0.914277	1.67901	0.544532	0.586075	NA		Ultimate	BIOFNBDB_1030449	0.476756	0.0531978	1.62482	0.0327408	0.973881	NA
Sequel II	KJCDKOCO_94064	19.5757	0.797124	0.774338	1.02943	0.30328	0.789919		Ultimate	BIOFNBDB_195940	0	NA	NA	NA	NA	NA		Ultimate	BIOFNBDB_1030450	3.403	1.5786	1.42387	1.10867	0.267572	NA
Sequel II	KJCDKOCO_95281	4.03742	1.04087	1.01107	1.02947	0.303257	0.789919		Ultimate	BIOFNBDB_195941	2.1463	0.164885	1.23132	0.133909	0.893475	NA		Ultimate	BIOFNBDB_1030452	2.12171	2.70387	1.5214	1.77723	0.0755302	NA
Sequel II	KJCDKOCO_131157	46.1221	0.664008	0.64515	1.02923	0.303372	0.789919		Ultimate	BIOFNBDB_195942	0.298401	0.494129	1.75994	0.280765	0.778891	NA		Ultimate	BIOFNBDB_1030453	0	NA	NA	NA	NA	NA
Sequel II	KJCDKOCO_147872	7.95974	-1.3456	1.30738	-1.02924	0.303367	0.789919		Ultimate	BIOFNBDB_195943	0.044985	-0.647659	1.70282	-0.380344	0.70369	NA		Ultimate	BIOFNBDB_1030454	0	NA	NA	NA	NA	NA
Sequel II	KJCDKOCO_153711	4.28465	1.53272	1.48912	1.02928	0.30335	0.789919		Ultimate	BIOFNBDB_195944	0.234818	0.392739	1.69189	0.23213	0.816437	NA		Ultimate	BIOFNBDB_1030455	0	NA	NA	NA	NA	NA
Sequel II	KJCDKOCO_187256	42.4271	0.826255	0.802764	1.02926	0.303357	0.789919		Ultimate	BIOFNBDB_195946	0.0475631	0.804789	1.64689	0.488672	0.625074	NA		Ultimate	BIOFNBDB_1030456	0	NA	NA	NA	NA	NA
Sequel II	KJCDKOCO_219183	4.30311	1.34489	1.30647	1.02941	0.303289	0.789919		Ultimate	BIOFNBDB_195947	1.15939	0.786327	1.32235	0.594642	0.552083	NA		Ultimate	BIOFNBDB_1030457	0	NA	NA	NA	NA	NA
Sequel II	KJCDKOCO_220921	28.6509	0.972108	0.944474	1.02926	0.303358	0.789919		Ultimate	BIOFNBDB_195948	0.0921967	0.929494	1.68281	0.552347	0.580711	NA		Ultimate	BIOFNBDB_1030458	0	NA	NA	NA	NA	NA
Sequel II	KJCDKOCO_222475	14.6078	-0.927508	0.901071	-1.02934	0.30332	0.789919		Ultimate	BIOFNBDB_195949	0.747316	0.637142	1.34544	0.473556	0.635817	NA		Ultimate	BIOFNBDB_1030459	0	NA	NA	NA	NA	NA
Sequel II	KJCDKOCO_263410	26.9285	1.16535	1.13205	1.02941	0.303286	0.789919		Ultimate	BIOFNBDB_195950	2.36741	2.95735	1.30208	2.27124	0.0231322	NA		Ultimate	BIOFNBDB_1030460	0.238645	1.75475	1.83544	0.956035	0.339054	NA
Sequel II	KJCDKOCO_276406	4.35995	-1.04083	1.01114	-1.02936	0.30331	0.789919		Ultimate	BIOFNBDB_195951	3.17999	2.50308	1.34021	1.86768	0.0618066	NA		Ultimate	BIOFNBDB_1030461	0	NA	NA	NA	NA	NA
Sequel II	KJCDKOCO_278171	14.8259	0.824757	0.801311	1.02926	0.303358	0.789919		Ultimate	BIOFNBDB_195952	0.170607	0.0703542	1.72215	0.0408526	0.967413	NA		Ultimate	BIOFNBDB_1030462	0	NA	NA	NA	NA	NA
Sequel II	KJCDKOCO_84822	138.492	-0.740319	0.719375	-1.02911	0.303426	0.789995		Ultimate	BIOFNBDB_195953	0.428024	0.945564	1.69551	0.557688	0.577058	NA		Ultimate	BIOFNBDB_1030463	0.0703069	-1.56982	1.80199	-0.871159	0.383667	NA
Sequel II	KJCDKOCO_217841	3.92129	-1.02719	0.998102	-1.02914	0.303413	0.789995		Ultimate	BIOFNBDB_195954	0.0625474	0.874433	1.66834	0.524133	0.600186	NA		Ultimate	BIOFNBDB_1030464	0.0344902	0.803175	1.72276	0.466215	0.641061	NA
Sequel II	KJCDKOCO_250303	2261.61	1.09954	1.06844	1.02911	0.303429	0.789995		Ultimate	BIOFNBDB_195955	0	NA	NA	NA	NA	NA		Ultimate	BIOFNBDB_1030465	0.0716623	-1.58233	1.80228	-0.877956	0.379968	NA
Sequel II	KJCDKOCO_125436	26.2166	0.721312	0.700929	1.02908	0.303442	0.790006		Ultimate	BIOFNBDB_195956	0.443403	-0.466765	1.45005	-0.321897	0.747531	NA		Ultimate	BIOFNBDB_1030466	0	NA	NA	NA	NA	NA
Sequel II	KJCDKOCO_23994	5.62051	1.1565	1.12396	1.02895	0.303503	0.790022		Ultimate	BIOFNBDB_195957	1.97824	-0.895128	1.09354	-0.818562	0.413036	NA		Ultimate	BIOFNBDB_1030467	0	NA	NA	NA	NA	NA
Sequel II	KJCDKOCO_29267	34.3916	-0.919353	0.893596	-1.02882	0.303562	0.790022		Ultimate	BIOFNBDB_195958	0.233582	-0.364229	1.73305	-0.210167	0.833537	NA		Ultimate	BIOFNBDB_1030468	0	NA	NA	NA	NA	NA
Sequel II	KJCDKOCO_32697	127.721	-0.982978	0.955487	-1.02877	0.303587	0.790022		Ultimate	BIOFNBDB_195967	2.16437	1.21728	1.41058	0.862963	0.388158	NA		Ultimate	BIOFNBDB_1030469	0	NA	NA	NA	NA	NA
Sequel II	KJCDKOCO_32775	5.3587	1.02287	0.99404	1.029	0.30348	0.790022		Ultimate	BIOFNBDB_195970	0	NA	NA	NA	NA	NA		Ultimate	BIOFNBDB_1030470	0.767494	0.851408	1.62112	0.525197	0.599447	NA
Sequel II	KJCDKOCO_47030	116.432	0.530635	0.515682	1.029	0.303481	0.790022		Ultimate	BIOFNBDB_195971	0	NA	NA	NA	NA	NA		Ultimate	BIOFNBDB_1030471	1.32054	2.15456	1.58046	1.36325	0.172802	NA
Sequel II	KJCDKOCO_54221	14.3028	-0.798786	0.776447	-1.02877	0.303587	0.790022		Ultimate	BIOFNBDB_195972	0.587231	-1.99733	1.50824	-1.32427	0.185412	NA		Ultimate	BIOFNBDB_1030473	1.67143	3.79919	1.66964	2.27546	0.0228786	NA
Sequel II	KJCDKOCO_54818	6.14286	-1.0783	1.04801	-1.02891	0.303524	0.790022		Ultimate	BIOFNBDB_195977	1.87825	2.68522	1.71348	1.56711	0.117088	NA		Ultimate	BIOFNBDB_1030474	2.3768	3.8771	1.66614	2.327	0.0199654	NA
Sequel II	KJCDKOCO_58068	9.55377	-1.03411	1.00517	-1.0288	0.303576	0.790022		Ultimate	BIOFNBDB_195980	0.545788	0.295946	1.64049	0.180401	0.856838	NA		Ultimate	BIOFNBDB_1030475	2.04142	4.31485	1.61687	2.66865	0.00761577	NA
Sequel II	KJCDKOCO_91055	3.76169	-1.55585	1.51205	-1.02896	0.303496	0.790022		Ultimate	BIOFNBDB_195983	2.88688	-1.45213	1.4058	-1.03296	0.301623	NA		Ultimate	BIOFNBDB_1030476	0.786473	2.70478	1.77826	1.52102	0.128254	NA
Sequel II	KJCDKOCO_116924	9.71468	0.825581	0.802491	1.02877	0.303586	0.790022		Ultimate	BIOFNBDB_195984	0.388972	-1.33471	1.65685	-0.805572	0.42049	NA		Ultimate	BIOFNBDB_1030477	0.760729	2.90683	1.76103	1.65064	0.0988118	NA
Sequel II	KJCDKOCO_143010	19.2702	1.56039	1.5165	1.02894	0.303506	0.790022		Ultimate	BIOFNBDB_196013	1.3642	1.68719	1.76095	0.958118	0.338003	NA		Ultimate	BIOFNBDB_1030478	0.120319	1.01952	1.777	0.573732	0.566149	NA
Sequel II	KJCDKOCO_190932	6.39821	0.981767	0.954211	1.02888	0.303537	0.790022		Ultimate	BIOFNBDB_196015	0	NA	NA	NA	NA	NA		Ultimate	BIOFNBDB_1030479	0.616876	0.8933	1.36561	0.654142	0.51302	NA
Sequel II	KJCDKOCO_223134	12.187	-1.27845	1.24254	-1.0289	0.303527	0.790022		Ultimate	BIOFNBDB_196016	0.53657	2.06498	1.75216	1.17853	0.238583	NA		Ultimate	BIOFNBDB_1030480	0.417822	0.163138	1.74464	0.0935082	0.9255	NA
Sequel II	KJCDKOCO_295561	8.69114	0.931194	0.905092	1.02884	0.303555	0.790022		Ultimate	BIOFNBDB_196021	2.94595	0.0207796	1.09522	0.0189731	0.984863	NA		Ultimate	BIOFNBDB_1030481	0.102676	0.981186	1.76894	0.554674	0.579117	NA
Sequel II	KJCDKOCO_305308	8.76715	1.31253	1.27571	1.02886	0.303545	0.790022		Ultimate	BIOFNBDB_196024	2.25699	0.406298	1.25587	0.323518	0.746303	NA		Ultimate	BIOFNBDB_1030482	0	NA	NA	NA	NA	NA
Sequel II	KJCDKOCO_30766	10.9108	-1.26186	1.22668	-1.02868	0.303628	0.790032		Ultimate	BIOFNBDB_196028	2.56334	2.47243	1.33016	1.85874	0.0630636	NA		Ultimate	BIOFNBDB_1030483	0.549301	1.98426	1.82917	1.08479	0.278015	NA
Sequel II	KJCDKOCO_49506	52.0036	-1.14694	1.11498	-1.02866	0.303638	0.790032		Ultimate	BIOFNBDB_196029	2.85664	0.501033	1.29745	0.386168	0.699372	NA		Ultimate	BIOFNBDB_1030484	0.49977	1.53307	1.83318	0.83629	0.402992	NA
Sequel II	KJCDKOCO_80387	8.71764	-0.854988	0.831104	-1.02874	0.303603	0.790032		Ultimate	BIOFNBDB_196043	0.954764	-0.469549	1.47756	-0.317787	0.750647	NA		Ultimate	BIOFNBDB_1030485	0.303365	1.6867	1.83585	0.918753	0.358225	NA
Sequel II	KJCDKOCO_166771	18.2362	-1.0612	1.03161	-1.02868	0.303629	0.790032		Ultimate	BIOFNBDB_196044	1.93088	1.3191	1.57815	0.835849	0.40324	NA		Ultimate	BIOFNBDB_1030486	1.01266	3.2969	1.7162	1.92105	0.0547257	NA
Sequel II	KJCDKOCO_239112	5.42039	1.21543	1.18154	1.02869	0.303626	0.790032		Ultimate	BIOFNBDB_196046	0.954316	-0.271694	1.62748	-0.166942	0.867416	NA		Ultimate	BIOFNBDB_1030488	0.730354	0.519272	1.81651	0.285862	0.774984	NA
Sequel II	KJCDKOCO_256983	4.00987	1.20055	1.16712	1.02864	0.30365	0.79004		Ultimate	BIOFNBDB_196050	0.3037	1.61437	1.76063	0.91693	0.35918	NA		Ultimate	BIOFNBDB_1030489	0.0867886	0.957563	1.76356	0.542972	0.587149	NA
Sequel II	KJCDKOCO_178213	4.55045	1.2997	1.2636	1.02857	0.303683	0.790095		Ultimate	BIOFNBDB_196051	0.210933	-2.07153	1.74368	-1.18802	0.234825	NA		Ultimate	BIOFNBDB_1030490	0.815338	-0.762381	1.83499	-0.415468	0.677799	NA
Sequel II	KJCDKOCO_208791	342.303	0.586692	0.570405	1.02855	0.303689	0.790095		Ultimate	BIOFNBDB_196052	1.01887	1.8908	1.43367	1.31885	0.18722	NA		Ultimate	BIOFNBDB_1030491	0.442211	0.22423	1.73398	0.129315	0.897108	NA
Sequel II	KJCDKOCO_285636	202.942	-0.865976	0.842006	-1.02847	0.30373	0.790177		Ultimate	BIOFNBDB_196053	0.0622883	-1.41539	1.7123	-0.826598	0.408465	NA		Ultimate	BIOFNBDB_1030492	0.934467	-2.83619	1.48354	-1.91177	0.0559062	NA
Sequel II	KJCDKOCO_33965	111.519	-1.31762	1.28139	-1.02828	0.303819	0.790326		Ultimate	BIOFNBDB_196054	0.307512	1.30438	1.74411	0.747876	0.454535	NA		Ultimate	BIOFNBDB_1030493	0.261878	-1.82061	1.80211	-1.01026	0.312369	NA
Sequel II	KJCDKOCO_92747	83.613	-0.851985	0.828545	-1.02829	0.303813	0.790326		Ultimate	BIOFNBDB_196055	0	NA	NA	NA	NA	NA		Ultimate	BIOFNBDB_1030494	0.269387	-0.343609	1.82863	-0.187906	0.850951	NA
Sequel II	KJCDKOCO_130034	4.82617	1.03412	1.00567	1.02829	0.303812	0.790326		Ultimate	BIOFNBDB_196056	0.513862	1.82888	1.75956	1.03939	0.298621	NA		Ultimate	BIOFNBDB_1030495	0.107493	-1.89674	1.80841	-1.04885	0.294249	NA
Sequel II	KJCDKOCO_220272	225.841	1.20481	1.17171	1.02825	0.303834	0.790326		Ultimate	BIOFNBDB_196057	0	NA	NA	NA	NA	NA		Ultimate	BIOFNBDB_1030499	2.47305	0.890809	1.40761	0.632854	0.526829	NA
Sequel II	KJCDKOCO_284469	4.57865	-1.18578	1.15319	-1.02826	0.303826	0.790326		Ultimate	BIOFNBDB_196058	0.0684026	0.884427	1.67112	0.529242	0.596638	NA		Ultimate	BIOFNBDB_1030500	2.96005	0.542864	1.23107	0.440971	0.659234	NA
Sequel II	KJCDKOCO_77013	30.1735	-0.987996	0.960874	-1.02823	0.303843	0.790327		Ultimate	BIOFNBDB_196059	0	NA	NA	NA	NA	NA		Ultimate	BIOFNBDB_1030501	0	NA	NA	NA	NA	NA
Sequel II	KJCDKOCO_147983	6.15485	1.43944	1.40006	1.02813	0.303889	0.790422		Ultimate	BIOFNBDB_196060	0.252915	1.18244	1.73258	0.682472	0.49494	NA		Ultimate	BIOFNBDB_1030502	0.531584	-0.963861	1.80164	-0.534989	0.592657	NA
Sequel II	KJCDKOCO_44637	49.4674	-0.695781	0.676769	-1.02809	0.303906	0.790428		Ultimate	BIOFNBDB_196062	1.04645	0.860225	1.64582	0.522674	0.601201	NA		Ultimate	BIOFNBDB_1030504	0.354759	2.29368	1.81029	1.26702	0.205147	NA
Sequel II	KJCDKOCO_246228	120.477	1.16284	1.13107	1.02808	0.30391	0.790428		Ultimate	BIOFNBDB_196063	2.66873	0.671849	1.34564	0.499279	0.617583	NA		Ultimate	BIOFNBDB_1030505	0.823424	-1.40717	1.69269	-0.831323	0.405791	NA
Sequel II	KJCDKOCO_34748	52.4196	-1.24075	1.20695	-1.02801	0.303946	0.79047		Ultimate	BIOFNBDB_196064	1.7345	-0.128921	1.15465	-0.111653	0.911098	NA		Ultimate	BIOFNBDB_1030506	0	NA	NA	NA	NA	NA
Sequel II	KJCDKOCO_255568	135.38	-0.951108	0.925197	-1.02801	0.303947	0.79047		Ultimate	BIOFNBDB_196070	0.264633	-1.04327	1.75627	-0.594026	0.552495	NA		Ultimate	BIOFNBDB_1030507	0.0689515	-1.55717	1.80169	-0.864282	0.387433	NA
Sequel II	KJCDKOCO_277663	17.2933	-1.09437	1.06457	-1.02799	0.303954	0.79047		Ultimate	BIOFNBDB_196071	0.0787072	-0.37729	1.71096	-0.220514	0.825471	NA		Ultimate	BIOFNBDB_1030508	0.13469	-0.162032	1.8192	-0.089068	0.929028	NA
Sequel II	KJCDKOCO_31197	4.91831	1.33545	1.29926	1.02785	0.30402	0.790488		Ultimate	BIOFNBDB_196072	0	NA	NA	NA	NA	NA		Ultimate	BIOFNBDB_1030509	0	NA	NA	NA	NA	NA
Sequel II	KJCDKOCO_46198	7.86489	-1.24985	1.216	-1.02784	0.304027	0.790488		Ultimate	BIOFNBDB_196075	0.498181	-0.71592	1.57897	-0.453408	0.650255	NA		Ultimate	BIOFNBDB_1030510	0	NA	NA	NA	NA	NA
Sequel II	KJCDKOCO_54869	14.6974	0.728841	0.709078	1.02787	0.304011	0.790488		Ultimate	BIOFNBDB_196078	3.14897	0.645483	1.23203	0.523919	0.600335	NA		Ultimate	BIOFNBDB_1030511	0	NA	NA	NA	NA	NA
Sequel II	KJCDKOCO_158571	60.5612	-1.02698	0.999184	-1.02782	0.304035	0.790488		Ultimate	BIOFNBDB_196079	2.30861	2.29963	1.37427	1.67335	0.0942591	NA		Ultimate	BIOFNBDB_1030512	0	NA	NA	NA	NA	NA
Sequel II	KJCDKOCO_190710	15.9954	0.701504	0.682486	1.02787	0.304013	0.790488		Ultimate	BIOFNBDB_196080	1.17982	-0.443738	1.58433	-0.28008	0.779416	NA		Ultimate	BIOFNBDB_1030513	0	NA	NA	NA	NA	NA
Sequel II	KJCDKOCO_211864	11.2641	1.06851	1.03956	1.02785	0.304019	0.790488		Ultimate	BIOFNBDB_196081	0.898476	1.53975	1.53516	1.00299	0.315866	NA		Ultimate	BIOFNBDB_1030514	0.0947325	0.969616	1.76635	0.548939	0.583047	NA
Sequel II	KJCDKOCO_270153	22.6842	1.2972	1.26198	1.02791	0.303994	0.790488		Ultimate	BIOFNBDB_196082	1.73488	2.75684	1.3374	2.06135	0.03927	NA		Ultimate	BIOFNBDB_1030515	0	NA	NA	NA	NA	NA
Sequel II	KJCDKOCO_272459	40.6386	1.02656	0.998774	1.02782	0.304033	0.790488		Ultimate	BIOFNBDB_196083	2.23989	2.07067	1.42885	1.44919	0.147284	NA		Ultimate	BIOFNBDB_1030516	0	NA	NA	NA	NA	NA
Sequel II	KJCDKOCO_25960	355.063	-0.946889	0.921284	-1.02779	0.304047	0.790488		Ultimate	BIOFNBDB_196084	2.64686	4.03194	1.58633	2.54167	0.0110324	NA		Ultimate	BIOFNBDB_1030517	0.0513382	0.8524	1.73517	0.491248	0.623251	NA
Sequel II	KJCDKOCO_275168	45.5479	1.06785	1.03899	1.02778	0.304054	0.790488		Ultimate	BIOFNBDB_196085	0.557054	0.193867	1.48135	0.130873	0.895876	NA		Ultimate	BIOFNBDB_1030518	0	NA	NA	NA	NA	NA
Sequel II	KJCDKOCO_272901	3.89534	1.22251	1.18962	1.02765	0.304116	0.790625		Ultimate	BIOFNBDB_196086	0.0847534	-1.03967	1.71881	-0.60488	0.545259	NA		Ultimate	BIOFNBDB_1030519	0	NA	NA	NA	NA	NA
Sequel II	KJCDKOCO_71005	8.73058	0.906227	0.881919	1.02756	0.304156	0.790698		Ultimate	BIOFNBDB_196087	1.09664	1.14266	1.5766	0.724762	0.468598	NA		Ultimate	BIOFNBDB_1030520	0	NA	NA	NA	NA	NA
Sequel II	KJCDKOCO_248404	3.74061	1.11974	1.08972	1.02755	0.304162	0.790698		Ultimate	BIOFNBDB_196088	0.35799	1.87358	1.75866	1.06535	0.286719	NA		Ultimate	BIOFNBDB_1030521	0.235076	0.917264	1.75358	0.523081	0.600918	NA
Sequel II	KJCDKOCO_100849	456.089	-0.740977	0.721134	-1.02752	0.304178	0.790713		Ultimate	BIOFNBDB_196089	0.0415224	0.825677	1.65373	0.499283	0.61758	NA		Ultimate	BIOFNBDB_1030522	0	NA	NA	NA	NA	NA
Sequel II	KJCDKOCO_07518	5.08927	1.05674	1.02849	1.02747	0.304201	0.79075		Ultimate	BIOFNBDB_196090	0.420352	2.38129	1.73128	1.37545	0.168991	NA		Ultimate	BIOFNBDB_1030523	0	NA	NA	NA	NA	NA
Sequel II	KJCDKOCO_283775	10.6537	1.01149	0.984518	1.02739	0.304235	0.790814		Ultimate	BIOFNBDB_196091	0.0224651	0.715038	1.62693	0.439501	0.660298	NA		Ultimate	BIOFNBDB_1030524	0	NA	NA	NA	NA	NA
Sequel II	KJCDKOCO_82327	5.93568	-1.32293	1.2877	-1.02736	0.30425	0.790828		Ultimate	BIOFNBDB_196092	0	NA	NA	NA	NA	NA		Ultimate	BIOFNBDB_1030525	0	NA	NA	NA	NA	NA
Sequel II	KJCDKOCO_13068	963.49	0.562027	0.547081	1.02732	0.30427	0.790833		Ultimate	BIOFNBDB_196093	0	NA	NA	NA	NA	NA		Ultimate	BIOFNBDB_1030526	0.0773136	0.943905	1.76029	0.536221	0.591806	NA
Sequel II	KJCDKOCO_30859	3.64677	-0.920008	0.895528	-1.02734	0.304262	0.790833		Ultimate	BIOFNBDB_196094	1.52972	0.999295	1.08127	0.924187	0.355389	NA		Ultimate	BIOFNBDB_1030527	0.0223295	0.725276	1.72102	0.421423	0.673446	NA
Sequel II	KJCDKOCO_20102	16.7372	-1.09938	1.07021	-1.02725	0.304301	0.790889		Ultimate	BIOFNBDB_196095	0.312461	-0.463342	1.59989	-0.289609	0.772115	NA		Ultimate	BIOFNBDB_1030528	0	NA	NA	NA	NA	NA
Sequel II	KJCDKOCO_154070	6.96368	-1.15987	1.12913	-1.02722	0.304315	0.790902		Ultimate	BIOFNBDB_196096	0.11599	-0.815665	1.72222	-0.473613	0.635776	NA		Ultimate	BIOFNBDB_1030529	0	NA	NA	NA	NA	NA
Sequel II	KJCDKOCO_185058	4.66649	-1.17988	1.14863	-1.0272	0.304325	0.790905		Ultimate	BIOFNBDB_196097	0.570255	1.52796	1.75802	0.869137	0.384772	NA		Ultimate	BIOFNBDB_1030530	0	NA	NA	NA	NA	NA
Sequel II	KJCDKOCO_173570	235.41	-0.857798	0.835118	-1.02716	0.304346	0.790909		Ultimate	BIOFNBDB_196098	0.107404	0.935935	1.68437	0.555658	0.578445	NA		Ultimate	BIOFNBDB_1030531	0	NA	NA	NA	NA	NA
Sequel II	KJCDKOCO_281769	18.528	-0.672092	0.654312	-1.02717	0.304339	0.790909		Ultimate	BIOFNBDB_196099	0.0276816	0.769339	1.63442	0.470709	0.637848	NA		Ultimate	BIOFNBDB_1030532	0	NA	NA	NA	NA	NA
Sequel II	KJCDKOCO_285347	4.13095	1.53821	1.49758	1.02713	0.304359	0.790919		Ultimate	BIOFNBDB_196100	0.0537022	0.817477	1.65108	0.495115	0.620519	NA		Ultimate	BIOFNBDB_1030533	0	NA	NA	NA	NA	NA
Sequel II	KJCDKOCO_45811	3.64836	1.07129	1.04302	1.0271	0.304371	0.790928		Ultimate	BIOFNBDB_196101	0.24987	2.00954	1.75265	1.14657	0.251557	NA		Ultimate	BIOFNBDB_1030534	1.47191	-0.172113	1.08849	-0.158121	0.874362	NA
Sequel II	KJCDKOCO_33012	20.1962	1.25956	1.22644	1.02701	0.304418	0.790959		Ultimate	BIOFNBDB_196102	0.0699376	-1.48908	1.71427	-0.868641	0.385044	NA		Ultimate	BIOFNBDB_1030535	0	NA	NA	NA	NA	NA
Sequel II	KJCDKOCO_162399	6.92816	-1.0345	1.0073	-1.027	0.30442	0.790959		Ultimate	BIOFNBDB_196103	0.102125	1.10867	1.72205	0.643808	0.5197	NA		Ultimate	BIOFNBDB_1030536	0	NA	NA	NA	NA	NA
Sequel II	KJCDKOCO_241263	195.886	0.771771	0.751443	1.02705	0.304396	0.790959		Ultimate	BIOFNBDB_196104	0.592488	0.103405	1.67658	0.0616764	0.950821	NA		Ultimate	BIOFNBDB_1030537	0.236649	0.322847	1.77613	0.181771	0.855763	NA
Sequel II	KJCDKOCO_305186	11.6511	-0.80519	0.784021	-1.027	0.30442	0.790959		Ultimate	BIOFNBDB_196105	0.211376	1.83318	1.75885	1.04226	0.297291	NA		Ultimate	BIOFNBDB_1030538	0	NA	NA	NA	NA	NA
Sequel II	KJCDKOCO_65483	48.0122	-1.02474	0.99782	-1.02697	0.304432	0.790966		Ultimate	BIOFNBDB_196106	0.332442	-1.0119	1.70943	-0.591955	0.553881	NA		Ultimate	BIOFNBDB_1030539	0.349322	0.735191	1.74778	0.420643	0.674016	NA
Sequel II	KJCDKOCO_145593	7.78427	-1.23886	1.2064	-1.02691	0.304465	0.790987		Ultimate	BIOFNBDB_196107	0.785185	3.04827	1.67268	1.82238	0.0683969	NA		Ultimate	BIOFNBDB_1030540	0	NA	NA	NA	NA	NA
Sequel II	KJCDKOCO_249423	29.4047	1.36758	1.33171	1.02693	0.304453	0.790987		Ultimate	BIOFNBDB_196108	0.0697316	0.881033	1.67019	0.527506	0.597842	NA		Ultimate	BIOFNBDB_1030541	0	NA	NA	NA	NA	NA
Sequel II	KJCDKOCO_251839	11.1244	0.921845	0.897698	1.0269	0.304468	0.790987		Ultimate	BIOFNBDB_196109	0.0951261	0.920495	1.68058	0.547724	0.583881	NA		Ultimate	BIOFNBDB_1030542	1.04379	-1.89807	1.70817	-1.11117	0.266495	NA
Sequel II	KJCDKOCO_34867	8.33955	-1.21694	1.18515	-1.02683	0.304502	0.791032		Ultimate	BIOFNBDB_196111	0.270048	1.67456	1.76096	0.950937	0.341636	NA		Ultimate	BIOFNBDB_1030543	0.57168	-0.379604	1.82021	-0.208549	0.8348	NA
Sequel II	KJCDKOCO_199653	6.42203	0.851624	0.829378	1.02682	0.304504	0.791032		Ultimate	BIOFNBDB_196112	0	NA	NA	NA	NA	NA		Ultimate	BIOFNBDB_1030544	0.782407	0.878136	1.57047	0.559154	0.576057	NA
Sequel II	KJCDKOCO_73491	9.00266	0.934843	0.910476	1.02676	0.304532	0.791034		Ultimate	BIOFNBDB_196113	0	NA	NA	NA	NA	NA		Ultimate	BIOFNBDB_1030545	0	NA	NA	NA	NA	NA
Sequel II	KJCDKOCO_158099	8.14176	-1.01923	0.992658	-1.02677	0.304529	0.791034		Ultimate	BIOFNBDB_196114	0.224518	0.209611	1.74513	0.120112	0.904394	NA		Ultimate	BIOFNBDB_1030546	0.248875	-0.797939	1.82102	-0.438182	0.661255	NA
Sequel II	KJCDKOCO_254083	175.3	0.553654	0.539224	1.02676	0.304533	0.791034		Ultimate	BIOFNBDB_196115	0	NA	NA	NA	NA	NA		Ultimate	BIOFNBDB_1030547	0.29332	0.366129	1.83149	0.199908	0.841552	NA
Sequel II	KJCDKOCO_122404	388.475	0.532838	0.518961	1.02674	0.304542	0.791034		Ultimate	BIOFNBDB_196116	0.114662	0.965872	1.69131	0.57108	0.567946	NA		Ultimate	BIOFNBDB_1030548	0	NA	NA	NA	NA	NA
Sequel II	KJCDKOCO_171383	42.5741	-1.01943	0.992901	-1.02672	0.304554	0.791041		Ultimate	BIOFNBDB_196117	1.2512	2.72817	1.7078	1.59748	0.110159	NA		Ultimate	BIOFNBDB_1030549	0.0358311	-1.05062	1.78639	-0.588126	0.556447	NA
Sequel II	KJCDKOCO_132557	11.6577	-1.00545	0.979307	-1.02669	0.304565	0.791045		Ultimate	BIOFNBDB_196118	0.684505	-0.00607786	1.67962	-0.0036186	0.997113	NA		Ultimate	BIOFNBDB_1030550	3.78997	-0.845654	1.12937	-0.748784	0.453988	NA
Sequel II	KJCDKOCO_16974	7.40276	-0.818643	0.797473	-1.02655	0.304634	0.791177		Ultimate	BIOFNBDB_196119	0.304733	-1.04171	1.75525	-0.593479	0.552861	NA		Ultimate	BIOFNBDB_1030551	0.766728	-2.42675	1.36379	-1.77942	0.0751711	NA
Sequel II	KJCDKOCO_186636	6.70422	1.04882	1.0217	1.02655	0.304634	0.791177		Ultimate	BIOFNBDB_196120	0	NA	NA	NA	NA	NA		Ultimate	BIOFNBDB_1030553	0.253029	1.35929	1.82367	0.745359	0.456055	NA
Sequel II	KJCDKOCO_01074	5947.85	-1.11261	1.08399	-1.0264	0.304703	0.791299		Ultimate	BIOFNBDB_196121	0.429332	0.768918	1.58083	0.486401	0.626683	NA		Ultimate	BIOFNBDB_1030554	0.0942544	0.969152	1.76624	0.548709	0.583205	NA
Sequel II	KJCDKOCO_134372	172.058	-0.948326	0.923955	-1.02638	0.304714	0.791299		Ultimate	BIOFNBDB_196122	0.227508	0.283477	1.73108	0.163757	0.869922	NA		Ultimate	BIOFNBDB_1030555	0.414792	-0.938479	1.83375	-0.511782	0.608803	NA
Sequel II	KJCDKOCO_221313	4.34635	1.19411	1.16343	1.02637	0.304717	0.791299		Ultimate	BIOFNBDB_196123	0	NA	NA	NA	NA	NA		Ultimate	BIOFNBDB_1030556	1.86906	-2.09433	1.47284	-1.42197	0.155035	NA
Sequel II	KJCDKOCO_230284	5.75492	1.1738	1.14367	1.02635	0.304728	0.791299		Ultimate	BIOFNBDB_196124	0.796524	1.35585	1.62025	0.836814	0.402697	NA		Ultimate	BIOFNBDB_1030557	0.157753	-0.808128	1.83482	-0.44044	0.659619	NA
Sequel II	KJCDKOCO_279140	22.4659	0.875325	0.852847	1.02636	0.304724	0.791299		Ultimate	BIOFNBDB_196125	0.0311442	-0.913203	1.69413	-0.539038	0.589861	NA		Ultimate	BIOFNBDB_1030558	2.9479	-0.721125	1.15408	-0.624847	0.532072	NA
Sequel II	KJCDKOCO_290446	5.58251	0.941963	0.917816	1.02631	0.304746	0.791321		Ultimate	BIOFNBDB_196126	0	NA	NA	NA	NA	NA		Ultimate	BIOFNBDB_1030559	0.283416	-1.29708	1.72503	-0.751921	0.452098	NA
Sequel II	KJCDKOCO_80326	5.58907	0.989062	0.963735	1.02628	0.304759	0.791333		Ultimate	BIOFNBDB_196127	0.235084	1.2249	1.73568	0.70572	0.480362	NA		Ultimate	BIOFNBDB_1030560	0.699238	0.91203	1.42447	0.640258	0.522005	NA
Sequel II	KJCDKOCO_94521	4.22847	-1.2766	1.24402	-1.02619	0.304804	0.791372		Ultimate	BIOFNBDB_196128	0.0501467	0.848832	1.66089	0.51107	0.609302	NA		Ultimate	BIOFNBDB_1030561	4.09397	1.25986	1.30578	0.964833	0.334629	NA
Sequel II	KJCDKOCO_97516	8.82278	-0.850235	0.828565	-1.02615	0.304819	0.791372		Ultimate	BIOFNBDB_196129	0	NA	NA	NA	NA	NA		Ultimate	BIOFNBDB_1030562	0.927826	-0.239553	1.2727	-0.188224	0.850701	NA
Sequel II	KJCDKOCO_127013	9.08485	1.2527	1.22077	1.02616	0.304817	0.791372		Ultimate	BIOFNBDB_196130	0.278989	1.22994	1.73822	0.707587	0.479202	NA		Ultimate	BIOFNBDB_1030563	0.418747	0.112595	1.67651	0.0671603	0.946454	NA
Sequel II	KJCDKOCO_169066	29.1586	-0.86078	0.838793	-1.02621	0.304791	0.791372		Ultimate	BIOFNBDB_196131	0.452866	2.39132	1.72722	1.38449	0.166209	NA		Ultimate	BIOFNBDB_1030564	0.165096	-0.00803746	1.83587	-0.004378	0.996507	NA
Sequel II	KJCDKOCO_287602	5.77192	-1.23329	1.20186	-1.02615	0.304821	0.791372		Ultimate	BIOFNBDB_196132	0.218049	0.872122	1.66769	0.522952	0.601008	NA		Ultimate	BIOFNBDB_1030565	1.12762	-0.629923	1.33231	-0.472806	0.636351	NA
Sequel II	KJCDKOCO_68235	61.4076	-1.26096	1.22887	-1.02611	0.304841	0.791393		Ultimate	BIOFNBDB_196133	0	NA	NA	NA	NA	NA		Ultimate	BIOFNBDB_1030566	0.452651	-2.01516	1.6805	-1.19915	0.230471	NA
Sequel II	KJCDKOCO_87698	4.14746	1.07272	1.04544	1.02609	0.304847	0.791393		Ultimate	BIOFNBDB_196134	0.0976192	-1.03421	1.72147	-0.600773	0.547991	NA		Ultimate	BIOFNBDB_1030567	0.876533	-1.20019	1.64062	-0.731549	0.464444	NA
Sequel II	KJCDKOCO_53582	177.129	1.34766	1.31351	1.026	0.30489	0.791454		Ultimate	BIOFNBDB_196135	0.157414	-0.558352	1.72572	-0.323548	0.746281	NA		Ultimate	BIOFNBDB_1030568	0.510989	-1.65545	1.83574	-0.90179	0.367168	NA
Sequel II	KJCDKOCO_225788	10.7779	-1.16189	1.13243	-1.02601	0.304888	0.791454		Ultimate	BIOFNBDB_196136	0.170371	1.05823	1.71049	0.618672	0.536132	NA		Ultimate	BIOFNBDB_1030569	0.0716623	-1.58233	1.80228	-0.877956	0.379968	NA
Sequel II	KJCDKOCO_299350	64.2825	1.17576	1.14599	1.02597	0.304904	0.791467		Ultimate	BIOFNBDB_196137	0	NA	NA	NA	NA	NA		Ultimate	BIOFNBDB_1030570	1.17342	-0.938059	1.49146	-0.628952	0.529381	NA
Sequel II	KJCDKOCO_62122	6.89078	0.917868	0.894688	1.02591	0.304935	0.791523		Ultimate	BIOFNBDB_196138	0	NA	NA	NA	NA	NA		Ultimate	BIOFNBDB_1030571	0.134909	-0.150953	1.83493	-0.0822665	0.934435	NA
Sequel II	KJCDKOCO_49373	5.79325	1.28179	1.24956	1.02579	0.304988	0.791614		Ultimate	BIOFNBDB_196139	0.403301	1.48468	1.75631	0.845339	0.397921	NA		Ultimate	BIOFNBDB_1030572	0.237579	-1.26892	1.82669	-0.694653	0.487273	NA
Sequel II	KJCDKOCO_183077	41.3132	-0.827077	0.806266	-1.02581	0.30498	0.791614		Ultimate	BIOFNBDB_196140	0	NA	NA	NA	NA	NA		Ultimate	BIOFNBDB_1030573	0.22434	0.109733	1.81148	0.0605763	0.951697	NA
Sequel II	KJCDKOCO_14650	123.814	-1.2198	1.18915	-1.02577	0.304999	0.791618		Ultimate	BIOFNBDB_196141	0.0924027	-1.11472	1.7203	-0.647977	0.517	NA		Ultimate	BIOFNBDB_1030574	0.793135	-0.476252	1.4037	-0.339284	0.734396	NA
Sequel II	KJCDKOCO_257017	19.161	0.786932	0.767236	1.02567	0.305046	0.791692		Ultimate	BIOFNBDB_196142	0.139463	0.993026	1.69715	0.585113	0.558471	NA		Ultimate	BIOFNBDB_1030575	0.237579	-1.26892	1.82669	-0.694653	0.487273	NA
Sequel II	KJCDKOCO_295407	17.3747	1.42845	1.39269	1.02568	0.305044	0.791692		Ultimate	BIOFNBDB_196143	0	NA	NA	NA	NA	NA		Ultimate	BIOFNBDB_1030576	0.188246	-0.675226	1.83433	-0.368106	0.712795	NA
Sequel II	KJCDKOCO_78001	40.2727	0.922383	0.899346	1.02562	0.305073	0.791694		Ultimate	BIOFNBDB_196144	0	NA	NA	NA	NA	NA		Ultimate	BIOFNBDB_1030577	0.573372	-0.691064	1.75302	-0.394213	0.693423	NA
Sequel II	KJCDKOCO_150356	11.6555	-1.14698	1.11834	-1.02561	0.305075	0.791694		Ultimate	BIOFNBDB_196145	0	NA	NA	NA	NA	NA		Ultimate	BIOFNBDB_1030578	0.81057	-0.479597	1.17371	-0.408616	0.682822	NA
Sequel II	KJCDKOCO_300671	11.482	-0.776948	0.757528	-1.02564	0.305063	0.791694		Ultimate	BIOFNBDB_196146	0.0574339	-0.615273	1.70788	-0.360256	0.718656	NA		Ultimate	BIOFNBDB_1030579	1.07411	-0.00133383	1.5321	-0.000870589	0.999305	NA
Sequel II	KJCDKOCO_57541	6.04486	1.26198	1.2308	1.02533	0.305206	0.791713		Ultimate	BIOFNBDB_196147	0	NA	NA	NA	NA	NA		Ultimate	BIOFNBDB_1030580	1.24975	-0.11746	1.34486	-0.08734	0.930401	NA
Sequel II	KJCDKOCO_69862	4.11735	1.42967	1.39414	1.02548	0.305136	0.791713		Ultimate	BIOFNBDB_196148	0	NA	NA	NA	NA	NA		Ultimate	BIOFNBDB_1030581	0.129908	-0.165694	1.81393	-0.0913454	0.927218	NA
Sequel II	KJCDKOCO_76183	25.2723	-1.17287	1.14378	-1.02544	0.305157	0.791713		Ultimate	BIOFNBDB_196149	0.040721	0.788738	1.64138	0.480533	0.630849	NA		Ultimate	BIOFNBDB_1030582	1.35026	-1.67751	1.62525	-1.03215	0.302	NA
Sequel II	KJCDKOCO_97968	52.0908	-0.622121	0.606793	-1.02526	0.30524	0.791713		Ultimate	BIOFNBDB_196150	0	NA	NA	NA	NA	NA		Ultimate	BIOFNBDB_1030583	0.461919	-0.813424	1.8342	-0.443477	0.657421	NA
Sequel II	KJCDKOCO_117637	4.78713	-1.57045	1.53138	-1.02551	0.305123	0.791713		Ultimate	BIOFNBDB_196151	0	NA	NA	NA	NA	NA		Ultimate	BIOFNBDB_1030584	0.0716623	-1.58233	1.80228	-0.877956	0.379968	NA
Sequel II	KJCDKOCO_164349	16.5945	0.787548	0.767967	1.0255	0.305129	0.791713		Ultimate	BIOFNBDB_196152	0	NA	NA	NA	NA	NA		Ultimate	BIOFNBDB_1030585	0.179156	-2.2982	1.81369	-1.26714	0.205105	NA
Sequel II	KJCDKOCO_166744	3.64087	0.922623	0.899742	1.02543	0.30516	0.791713		Ultimate	BIOFNBDB_196153	2.03667	2.11593	1.59795	1.32416	0.18545	NA		Ultimate	BIOFNBDB_1030586	0.125752	1.03432	1.7799	0.58111	0.561166	NA
Sequel II	KJCDKOCO_173575	183.824	-1.05197	1.02603	-1.02528	0.305229	0.791713		Ultimate	BIOFNBDB_196154	0	NA	NA	NA	NA	NA		Ultimate	BIOFNBDB_1030587	0.0358311	-1.05062	1.78639	-0.588126	0.556447	NA
Sequel II	KJCDKOCO_186468	4.80866	0.954003	0.930459	1.0253	0.30522	0.791713		Ultimate	BIOFNBDB_196155	2.43977	1.89131	1.2824	1.47482	0.140261	NA		Ultimate	BIOFNBDB_1030588	0.118789	-0.990824	1.80987	-0.547455	0.584066	NA
Sequel II	KJCDKOCO_199963	8.34603	0.773478	0.754374	1.02532	0.30521	0.791713		Ultimate	BIOFNBDB_196160	0.557721	1.59839	1.7602	0.908076	0.363838	NA		Ultimate	BIOFNBDB_1030589	0	NA	NA	NA	NA	NA
Sequel II	KJCDKOCO_275744	433.192	-0.399823	0.389931	-1.02537	0.305189	0.791713		Ultimate	BIOFNBDB_196163	2.11602	1.81616	1.09334	1.66111	0.0966924	NA		Ultimate	BIOFNBDB_1030590	0.272634	-2.17647	1.79545	-1.21221	0.225431	NA
Sequel II	KJCDKOCO_288006	5.50281	1.24249	1.21185	1.02528	0.305232	0.791713		Ultimate	BIOFNBDB_196165	0	NA	NA	NA	NA	NA		Ultimate	BIOFNBDB_1030591	0.200971	-1.69816	1.81974	-0.933192	0.350721	NA
Sequel II	KJCDKOCO_290485	8.43385	-1.13772	1.10943	-1.02549	0.305131	0.791713		Ultimate	BIOFNBDB_196166	0.197412	1.46921	1.75644	0.836469	0.402891	NA		Ultimate	BIOFNBDB_1030592	0	NA	NA	NA	NA	NA
Sequel II	KJCDKOCO_294449	3.87648	1.26478	1.23348	1.02537	0.305187	0.791713		Ultimate	BIOFNBDB_196167	0	NA	NA	NA	NA	NA		Ultimate	BIOFNBDB_1030593	0.144587	-0.895317	1.7946	-0.498895	0.617854	NA
Sequel II	KJCDKOCO_296751	10.3919	-1.22682	1.19639	-1.02543	0.305159	0.791713		Ultimate	BIOFNBDB_196168	0	NA	NA	NA	NA	NA		Ultimate	BIOFNBDB_1030594	2.63083	-1.44121	1.77194	-0.81335	0.416017	NA
Sequel II	KJCDKOCO_302418	34.055	0.820715	0.800478	1.02528	0.305231	0.791713		Ultimate	BIOFNBDB_196169	0	NA	NA	NA	NA	NA		Ultimate	BIOFNBDB_1030595	0.0942544	0.969152	1.76624	0.548709	0.583205	NA
Sequel II	KJCDKOCO_307334	14.3742	1.02997	1.00449	1.02537	0.305189	0.791713		Ultimate	BIOFNBDB_196170	0	NA	NA	NA	NA	NA		Ultimate	BIOFNBDB_1030596	1.02349	-0.0190678	1.75819	-0.0108451	0.991347	NA
Sequel II	KJCDKOCO_125288	14.4676	-1.21594	1.18602	-1.02523	0.305254	0.791717		Ultimate	BIOFNBDB_196171	0	NA	NA	NA	NA	NA		Ultimate	BIOFNBDB_1030597	0.712737	-1.62699	1.83481	-0.886731	0.375224	NA
Sequel II	KJCDKOCO_195838	58.3715	1.18952	1.16026	1.02522	0.30526	0.791717		Ultimate	BIOFNBDB_196172	0.102409	1.1095	1.72222	0.644229	0.519427	NA		Ultimate	BIOFNBDB_1030598	0.0223295	0.725276	1.72102	0.421423	0.673446	NA
Sequel II	KJCDKOCO_27900	16.137	-1.13548	1.10758	-1.02518	0.305276	0.791731		Ultimate	BIOFNBDB_196173	1.0741	-0.3587	1.2735	-0.281665	0.778201	NA		Ultimate	BIOFNBDB_1030599	2.30608	-0.490603	1.72993	-0.283597	0.77672	NA
Sequel II	KJCDKOCO_82552	4.68427	-0.999812	0.975285	-1.02515	0.305293	0.791731		Ultimate	BIOFNBDB_196174	0.137285	-0.958416	1.69276	-0.566184	0.571268	NA		Ultimate	BIOFNBDB_1030600	0.668049	-1.87116	1.3705	-1.36531	0.172154	NA
Sequel II	KJCDKOCO_92474	11.2607	0.897928	0.875899	1.02515	0.305292	0.791731		Ultimate	BIOFNBDB_196176	0.336077	0.793489	1.62993	0.486823	0.626384	NA		Ultimate	BIOFNBDB_1030601	0.803767	-1.55111	1.617	-0.959253	0.337431	NA
Sequel II	KJCDKOCO_01396	17.197	-0.961586	0.938271	-1.02485	0.305435	0.791754		Ultimate	BIOFNBDB_196177	2.45258	1.86316	1.07155	1.73875	0.082078	NA		Ultimate	BIOFNBDB_1030602	1.76573	-1.55312	1.24581	-1.24667	0.212518	NA
Sequel II	KJCDKOCO_17589	129.687	1.18817	1.15936	1.02485	0.305432	0.791754		Ultimate	BIOFNBDB_196178	0	NA	NA	NA	NA	NA		Ultimate	BIOFNBDB_1030603	0.235373	-0.47329	1.83237	-0.258295	0.79618	NA
Sequel II	KJCDKOCO_37818	15.0253	0.807365	0.787723	1.02493	0.305394	0.791754		Ultimate	BIOFNBDB_196179	0.0348658	0.772956	1.63575	0.47254	0.636542	NA		Ultimate	BIOFNBDB_1030604	0.179306	0.0995778	1.73428	0.0574174	0.954213	NA
Sequel II	KJCDKOCO_41106	24.7518	1.20734	1.17809	1.02483	0.305442	0.791754		Ultimate	BIOFNBDB_196180	0	NA	NA	NA	NA	NA		Ultimate	BIOFNBDB_1030605	0.351656	0.347932	1.75582	0.19816	0.84292	NA
Sequel II	KJCDKOCO_53028	9.19711	-1.27104	1.24006	-1.02498	0.305372	0.791754		Ultimate	BIOFNBDB_196181	0	NA	NA	NA	NA	NA		Ultimate	BIOFNBDB_1030606	0.165917	-0.685648	1.813	-0.378185	0.705293	NA
Sequel II	KJCDKOCO_58890	258.726	0.742766	0.724723	1.0249	0.305412	0.791754		Ultimate	BIOFNBDB_196183	2.58322	0.381578	1.05776	0.360742	0.718292	NA		Ultimate	BIOFNBDB_1030607	0	NA	NA	NA	NA	NA
Sequel II	KJCDKOCO_105134	6.77811	-1.20418	1.17475	-1.02506	0.305337	0.791754		Ultimate	BIOFNBDB_196185	0.271751	1.2242	1.73727	0.704669	0.481016	NA		Ultimate	BIOFNBDB_1030608	0.0716623	-1.58233	1.80228	-0.877956	0.379968	NA
Sequel II	KJCDKOCO_116630	10.7218	1.18249	1.1537	1.02495	0.305388	0.791754		Ultimate	BIOFNBDB_196186	0.564136	2.19617	1.74309	1.25993	0.207693	NA		Ultimate	BIOFNBDB_1030609	0.0716623	-1.58233	1.80228	-0.877956	0.379968	NA
Sequel II	KJCDKOCO_168355	6.10157	0.935901	0.913043	1.02504	0.305346	0.791754		Ultimate	BIOFNBDB_196187	0	NA	NA	NA	NA	NA		Ultimate	BIOFNBDB_1030610	0.271355	0.484025	1.76117	0.274831	0.783446	NA
Sequel II	KJCDKOCO_185055	13.4743	-0.925789	0.903329	-1.02486	0.305428	0.791754		Ultimate	BIOFNBDB_196188	0.25877	1.19639	1.7342	0.689879	0.49027	NA		Ultimate	BIOFNBDB_1030611	0.120931	1.03429	1.77989	0.581098	0.561175	NA
Sequel II	KJCDKOCO_185268	4.15034	1.15696	1.12892	1.02484	0.30544	0.791754		Ultimate	BIOFNBDB_196189	0.279113	2.2406	1.73863	1.28872	0.197496	NA		Ultimate	BIOFNBDB_1030612	0.167002	1.09705	1.79153	0.612353	0.540304	NA
Sequel II	KJCDKOCO_221030	59.6479	1.19722	1.16797	1.02504	0.305342	0.791754		Ultimate	BIOFNBDB_196190	0	NA	NA	NA	NA	NA		Ultimate	BIOFNBDB_1030613	0	NA	NA	NA	NA	NA
Sequel II	KJCDKOCO_277270	6.22432	0.966695	0.943111	1.02501	0.30536	0.791754		Ultimate	BIOFNBDB_196191	0.0761673	0.887118	1.67186	0.530618	0.595684	NA		Ultimate	BIOFNBDB_1030614	0.0942544	0.969152	1.76624	0.548709	0.583205	NA
Sequel II	KJCDKOCO_287993	5.90386	1.00137	0.97699	1.02495	0.305386	0.791754		Ultimate	BIOFNBDB_196192	0	NA	NA	NA	NA	NA		Ultimate	BIOFNBDB_1030615	0	NA	NA	NA	NA	NA
Sequel II	KJCDKOCO_291706	23.0071	-1.218	1.18823	-1.02506	0.305336	0.791754		Ultimate	BIOFNBDB_196193	0.439343	2.31706	1.73626	1.33451	0.182036	NA		Ultimate	BIOFNBDB_1030616	0	NA	NA	NA	NA	NA
Sequel II	KJCDKOCO_187290	496.229	0.730787	0.713095	1.02481	0.305453	0.791759		Ultimate	BIOFNBDB_196194	0.694519	2.78616	1.69816	1.64069	0.100861	NA		Ultimate	BIOFNBDB_1030617	0.401212	0.946207	1.66716	0.567557	0.570336	NA
Sequel II	KJCDKOCO_205959	31.4215	-0.945422	0.922553	-1.02479	0.305463	0.79176		Ultimate	BIOFNBDB_196195	0	NA	NA	NA	NA	NA		Ultimate	BIOFNBDB_1030618	0.333676	0.794552	1.60151	0.496127	0.619805	NA
Sequel II	KJCDKOCO_93106	66.3449	-0.637573	0.622221	-1.02467	0.305517	0.791829		Ultimate	BIOFNBDB_196196	2.05164	0.290251	0.977154	0.297037	0.766438	NA		Ultimate	BIOFNBDB_1030619	0.155798	-1.45657	1.83073	-0.795621	0.426252	NA
Sequel II	KJCDKOCO_118256	3.73666	1.07531	1.04938	1.02471	0.3055	0.791829		Ultimate	BIOFNBDB_196202	1.76639	1.97753	1.18334	1.67113	0.0946954	NA		Ultimate	BIOFNBDB_1030621	0.701065	-1.66368	1.71168	-0.971958	0.331071	NA
Sequel II	KJCDKOCO_277627	8.46685	-1.03851	1.0135	-1.02468	0.305516	0.791829		Ultimate	BIOFNBDB_196203	3.15599	2.51638	1.20475	2.08871	0.0367337	NA		Ultimate	BIOFNBDB_1030622	0.74839	-2.15041	1.56873	-1.3708	0.170438	NA
Sequel II	KJCDKOCO_04046	52.5585	-1.01033	0.986152	-1.02452	0.305589	0.791859		Ultimate	BIOFNBDB_196210	2.14623	2.12056	1.23304	1.71978	0.0854721	NA		Ultimate	BIOFNBDB_1030623	0.214987	-3.11473	1.81093	-1.71996	0.0854391	NA
Sequel II	KJCDKOCO_49092	67.5503	0.698478	0.681806	1.02445	0.305622	0.791859		Ultimate	BIOFNBDB_196211	1.77286	0.459256	1.21468	0.37809	0.705364	NA		Ultimate	BIOFNBDB_1030624	0.213044	-0.485127	1.81481	-0.267316	0.789226	NA
Sequel II	KJCDKOCO_143532	49.1545	-1.00932	0.985145	-1.02454	0.30558	0.791859		Ultimate	BIOFNBDB_196225	2.23078	1.2104	1.10499	1.09539	0.273345	NA		Ultimate	BIOFNBDB_1030625	0.0984654	0.975232	1.76762	0.551722	0.581139	NA
Sequel II	KJCDKOCO_158863	10.1619	-1.0369	1.01204	-1.02457	0.305567	0.791859		Ultimate	BIOFNBDB_196233	1.70465	-0.873285	0.988867	-0.883116	0.377173	NA		Ultimate	BIOFNBDB_1030626	0.808922	-1.60298	1.41434	-1.13338	0.257057	NA
Sequel II	KJCDKOCO_175996	5.84453	1.07292	1.04724	1.02452	0.305588	0.791859		Ultimate	BIOFNBDB_196234	0.308594	-1.32995	1.65972	-0.801307	0.422954	NA		Ultimate	BIOFNBDB_1030627	0.0959973	0.98272	1.76928	0.555435	0.578597	NA
Sequel II	KJCDKOCO_232220	200.588	0.711394	0.694387	1.02449	0.305603	0.791859		Ultimate	BIOFNBDB_196235	0.335825	-0.827695	1.69138	-0.48936	0.624587	NA		Ultimate	BIOFNBDB_1030628	0.979793	-0.760499	1.81061	-0.420023	0.674469	NA
Sequel II	KJCDKOCO_235185	4.28474	1.24112	1.21147	1.02447	0.305612	0.791859		Ultimate	BIOFNBDB_196244	0.132316	-0.765167	1.75534	-0.435909	0.662903	NA		Ultimate	BIOFNBDB_1030629	0.116321	-0.954374	1.81027	-0.527199	0.598055	NA
Sequel II	KJCDKOCO_270443	5.79381	1.15036	1.12273	1.02461	0.305549	0.791859		Ultimate	BIOFNBDB_196245	1.02265	1.30815	1.40352	0.932051	0.35131	NA		Ultimate	BIOFNBDB_1030630	0.802622	-1.95126	1.58781	-1.22889	0.219111	NA
Sequel II	KJCDKOCO_286068	23.8422	1.05674	1.03138	1.02459	0.305559	0.791859		Ultimate	BIOFNBDB_196246	0.148741	-0.61501	1.75991	-0.349455	0.726748	NA		Ultimate	BIOFNBDB_1030631	3.71485	-1.69183	1.31866	-1.28299	0.199495	NA
Sequel II	KJCDKOCO_287612	4.79796	0.911739	0.88997	1.02446	0.305618	0.791859		Ultimate	BIOFNBDB_196247	0.0276816	0.769339	1.63442	0.470709	0.637848	NA		Ultimate	BIOFNBDB_1030632	2.9704	-2.04216	1.40909	-1.44928	0.147259	NA
Sequel II	KJCDKOCO_265156	11.6417	0.798928	0.779876	1.02443	0.305632	0.791862		Ultimate	BIOFNBDB_196248	1.95507	1.26187	1.42867	0.883248	0.377103	NA		Ultimate	BIOFNBDB_1030633	0.8024	-2.5351	1.62345	-1.56156	0.118393	NA
Sequel II	KJCDKOCO_30772	10.5659	-1.18451	1.15635	-1.02435	0.30567	0.791909		Ultimate	BIOFNBDB_196253	0.903994	-0.670432	1.45354	-0.46124	0.644627	NA		Ultimate	BIOFNBDB_1030634	0.906765	-0.0914112	1.69595	-0.0538997	0.957015	NA
Sequel II	KJCDKOCO_58613	21.3179	-0.693008	0.676546	-1.02433	0.305678	0.791909		Ultimate	BIOFNBDB_196257	0.31375	-0.595115	1.59842	-0.372315	0.709658	NA		Ultimate	BIOFNBDB_1030635	0.103902	1.01865	1.77682	0.573298	0.566443	NA
Sequel II	KJCDKOCO_114523	11.5876	-1.10094	1.07475	-1.02437	0.30566	0.791909		Ultimate	BIOFNBDB_196258	2.03022	0.609826	1.21461	0.502076	0.615614	NA		Ultimate	BIOFNBDB_1030636	0.42684	-1.11099	1.56619	-0.709361	0.478101	NA
Sequel II	KJCDKOCO_25717	12.2738	-1.08054	1.05492	-1.02429	0.3057	0.791943		Ultimate	BIOFNBDB_196260	0.216586	1.13712	1.72369	0.659702	0.509445	NA		Ultimate	BIOFNBDB_1030637	0.118789	-0.990824	1.80987	-0.547455	0.584066	NA
Sequel II	KJCDKOCO_46539	16.7265	0.924579	0.902765	1.02416	0.305758	0.792002		Ultimate	BIOFNBDB_196261	1.1341	0.806981	1.19281	0.67654	0.498698	NA		Ultimate	BIOFNBDB_1030638	0	NA	NA	NA	NA	NA
Sequel II	KJCDKOCO_50292	3.70398	1.24624	1.21684	1.02416	0.305758	0.792002		Ultimate	BIOFNBDB_196263	0.826424	0.914567	1.75133	0.522213	0.601522	NA		Ultimate	BIOFNBDB_1030641	1.38134	-2.70869	1.40472	-1.92828	0.0538197	NA
Sequel II	KJCDKOCO_217839	32.1422	-0.779554	0.76113	-1.02421	0.305737	0.792002		Ultimate	BIOFNBDB_196265	1.16464	-0.698804	1.17373	-0.595372	0.551595	NA		Ultimate	BIOFNBDB_1030642	1.34574	-0.689287	1.81898	-0.378942	0.704731	NA
Sequel II	KJCDKOCO_283711	5.43828	0.94516	0.922865	1.02416	0.30576	0.792002		Ultimate	BIOFNBDB_196267	1.38022	-0.00162693	1.61359	-0.00100827	0.999196	NA		Ultimate	BIOFNBDB_1030643	0.0358311	-1.05062	1.78639	-0.588126	0.556447	NA
Sequel II	KJCDKOCO_07544	16.048	0.856412	0.836393	1.02393	0.305866	0.792017		Ultimate	BIOFNBDB_196268	0.308033	-1.16338	1.59004	-0.731665	0.464373	NA		Ultimate	BIOFNBDB_1030644	3.649	0.297457	1.05702	0.281411	0.778395	NA
Sequel II	KJCDKOCO_07739	6.81009	-1.20096	1.17284	-1.02398	0.305845	0.792017		Ultimate	BIOFNBDB_196269	0	NA	NA	NA	NA	NA		Ultimate	BIOFNBDB_1030645	0.0223295	0.725276	1.72102	0.421423	0.673446	NA
Sequel II	KJCDKOCO_08458	8.21161	-1.27789	1.24789	-1.02404	0.305819	0.792017		Ultimate	BIOFNBDB_196270	2.33686	-0.61231	1.05759	-0.578965	0.562612	NA		Ultimate	BIOFNBDB_1030646	0.153602	-2.35604	1.80894	-1.30245	0.192764	NA
Sequel II	KJCDKOCO_71443	18.7265	1.18946	1.16169	1.02391	0.305877	0.792017		Ultimate	BIOFNBDB_196271	2.32825	-0.570935	1.00782	-0.566505	0.571051	NA		Ultimate	BIOFNBDB_1030647	1.03795	-0.70906	1.51528	-0.467941	0.639827	NA
Sequel II	KJCDKOCO_81644	3.96756	-1.17841	1.15072	-1.02406	0.305805	0.792017		Ultimate	BIOFNBDB_196274	0	NA	NA	NA	NA	NA		Ultimate	BIOFNBDB_1030648	0.0259754	0.786306	1.7219	0.456649	0.647923	NA
Sequel II	KJCDKOCO_115014	5.70155	-0.816025	0.796828	-1.02409	0.305792	0.792017		Ultimate	BIOFNBDB_196275	0.833249	-1.20975	1.60036	-0.755919	0.449698	NA		Ultimate	BIOFNBDB_1030650	1.03408	0.312074	1.65417	0.188659	0.85036	NA
Sequel II	KJCDKOCO_126854	6.8716	1.25583	1.22644	1.02396	0.305854	0.792017		Ultimate	BIOFNBDB_196276	0.169562	-1.93312	1.74406	-1.1084	0.267688	NA		Ultimate	BIOFNBDB_1030651	0.107493	-1.89674	1.80841	-1.04885	0.294249	NA
Sequel II	KJCDKOCO_171700	12.4389	1.04792	1.02325	1.02411	0.305784	0.792017		Ultimate	BIOFNBDB_196277	0	NA	NA	NA	NA	NA		Ultimate	BIOFNBDB_1030652	1.51426	0.88603	1.25753	0.704579	0.481072	NA
Sequel II	KJCDKOCO_172410	261.807	-0.596712	0.582767	-1.02393	0.305868	0.792017		Ultimate	BIOFNBDB_196278	0.225118	1.15303	1.72606	0.668014	0.504125	NA		Ultimate	BIOFNBDB_1030653	0	NA	NA	NA	NA	NA
Sequel II	KJCDKOCO_174466	25.4756	0.737458	0.720166	1.02401	0.30583	0.792017		Ultimate	BIOFNBDB_196279	0.898587	-0.295285	1.59991	-0.184563	0.853572	NA		Ultimate	BIOFNBDB_1030654	0.0939918	-1.189	1.80758	-0.657786	0.510675	NA
Sequel II	KJCDKOCO_189777	4.47642	-0.977244	0.954313	-1.02403	0.305821	0.792017		Ultimate	BIOFNBDB_196280	0.410957	0.885917	1.64653	0.538051	0.590541	NA		Ultimate	BIOFNBDB_1030656	3.39894	-0.309884	0.85533	-0.362298	0.71713	NA
Sequel II	KJCDKOCO_192148	34.7853	-0.886748	0.866055	-1.02389	0.305886	0.792017		Ultimate	BIOFNBDB_196281	0.134153	-1.19299	1.7259	-0.691225	0.489424	NA		Ultimate	BIOFNBDB_1030657	0	NA	NA	NA	NA	NA
Sequel II	KJCDKOCO_246605	6.06466	1.4423	1.40865	1.02389	0.305887	0.792017		Ultimate	BIOFNBDB_196282	0.776723	-0.313061	1.29503	-0.241741	0.808981	NA		Ultimate	BIOFNBDB_1030658	0	NA	NA	NA	NA	NA
Sequel II	KJCDKOCO_54439	3.93019	0.895058	0.874199	1.02386	0.305901	0.792029		Ultimate	BIOFNBDB_196283	0	NA	NA	NA	NA	NA		Ultimate	BIOFNBDB_1030659	0	NA	NA	NA	NA	NA
Sequel II	KJCDKOCO_158769	10.9082	-0.874813	0.854444	-1.02384	0.305911	0.792032		Ultimate	BIOFNBDB_196284	0	NA	NA	NA	NA	NA		Ultimate	BIOFNBDB_1030660	0.179156	-2.2982	1.81369	-1.26714	0.205105	NA
Sequel II	KJCDKOCO_79795	21.587	-1.03955	1.01538	-1.02381	0.305927	0.792049		Ultimate	BIOFNBDB_196285	0.723352	1.74632	1.49364	1.16917	0.242337	NA		Ultimate	BIOFNBDB_1030661	0	NA	NA	NA	NA	NA
Sequel II	KJCDKOCO_61254	10.2777	-1.38675	1.35467	-1.02368	0.305986	0.792154		Ultimate	BIOFNBDB_196286	2.04657	1.32047	1.56998	0.841077	0.400305	NA		Ultimate	BIOFNBDB_1030662	0.190802	-1.83744	1.82131	-1.00886	0.313044	NA
Sequel II	KJCDKOCO_234274	11.377	0.895961	0.875229	1.02369	0.305983	0.792154		Ultimate	BIOFNBDB_196287	0.382532	0.0862884	1.75885	0.0490594	0.960872	NA		Ultimate	BIOFNBDB_1030663	0.428633	-3.01179	1.81689	-1.65766	0.0973859	NA
Sequel II	KJCDKOCO_237889	10.2912	-0.708526	0.692216	-1.02356	0.306042	0.792275		Ultimate	BIOFNBDB_196288	0.733555	-1.09231	1.46583	-0.745186	0.456159	NA		Ultimate	BIOFNBDB_1030664	0	NA	NA	NA	NA	NA
Sequel II	KJCDKOCO_142389	6.17064	1.41964	1.38704	1.0235	0.306071	0.792325		Ultimate	BIOFNBDB_196289	0	NA	NA	NA	NA	NA		Ultimate	BIOFNBDB_1030665	0	NA	NA	NA	NA	NA
Sequel II	KJCDKOCO_26422	4.97801	-1.17239	1.1455	-1.02347	0.306084	0.792335		Ultimate	BIOFNBDB_196290	0.361264	-0.343768	1.76098	-0.195214	0.845226	NA		Ultimate	BIOFNBDB_1030666	3.29503	-0.2392	0.869732	-0.275027	0.783295	NA
Sequel II	KJCDKOCO_17595	148.432	0.973877	0.95168	1.02332	0.306154	0.792367		Ultimate	BIOFNBDB_196291	0.497039	-0.0587813	1.55142	-0.0378886	0.969776	NA		Ultimate	BIOFNBDB_1030667	0.204949	1.25762	1.81424	0.693191	0.48819	NA
Sequel II	KJCDKOCO_53210	5.61754	1.03425	1.01068	1.02333	0.306153	0.792367		Ultimate	BIOFNBDB_196292	0.0537022	0.817477	1.65108	0.495115	0.620519	NA		Ultimate	BIOFNBDB_1030668	0	NA	NA	NA	NA	NA
Sequel II	KJCDKOCO_53995	561.108	0.626484	0.612211	1.02331	0.306159	0.792367		Ultimate	BIOFNBDB_196293	0	NA	NA	NA	NA	NA		Ultimate	BIOFNBDB_1030673	2.95704	0.391166	1.43843	0.271939	0.785669	NA
Sequel II	KJCDKOCO_66797	20.4781	-1.20996	1.1824	-1.02331	0.306162	0.792367		Ultimate	BIOFNBDB_196294	2.37136	-0.9379	1.06656	-0.879367	0.379202	NA		Ultimate	BIOFNBDB_1030675	1.33804	-0.425935	1.24339	-0.342559	0.73193	NA
Sequel II	KJCDKOCO_94417	4.36079	1.05456	1.03056	1.02329	0.306171	0.792367		Ultimate	BIOFNBDB_196296	0.529057	-0.279385	1.46529	-0.190669	0.848785	NA		Ultimate	BIOFNBDB_1030679	0.346749	0.973057	1.57928	0.616139	0.537803	NA
Sequel II	KJCDKOCO_158174	22.2493	-0.868845	0.848974	-1.02341	0.306116	0.792367		Ultimate	BIOFNBDB_196297	0.728673	-2.29435	1.48104	-1.54915	0.121345	NA		Ultimate	BIOFNBDB_1030680	1.05106	-0.197209	1.28434	-0.153548	0.877966	NA
Sequel II	KJCDKOCO_219944	18.2101	-0.687345	0.671655	-1.02336	0.306138	0.792367		Ultimate	BIOFNBDB_196298	0.260718	-2.17128	1.67492	-1.29635	0.194856	NA		Ultimate	BIOFNBDB_1030681	1.93144	0.992727	1.25578	0.790527	0.42922	NA
Sequel II	KJCDKOCO_242851	3.83355	1.07215	1.04767	1.02336	0.306136	0.792367		Ultimate	BIOFNBDB_196299	2.65348	-0.991855	0.864812	-1.1469	0.251422	NA		Ultimate	BIOFNBDB_1030682	1.88732	0.625364	1.06506	0.587161	0.557096	NA
Sequel II	KJCDKOCO_159750	21.591	1.32166	1.29163	1.02325	0.306187	0.792386		Ultimate	BIOFNBDB_196300	2.40256	0.761228	0.939459	0.810283	0.417778	NA		Ultimate	BIOFNBDB_1030683	1.35808	0.803772	1.40305	0.572876	0.566729	NA
Sequel II	KJCDKOCO_01852	11.1582	-1.13147	1.10586	-1.02316	0.306234	0.792453		Ultimate	BIOFNBDB_196301	0.0763882	0.907953	1.67739	0.541289	0.588308	NA		Ultimate	BIOFNBDB_1030684	1.45013	-0.406494	1.27875	-0.317884	0.750573	NA
Sequel II	KJCDKOCO_218902	54.432	0.679339	0.66397	1.02315	0.306239	0.792453		Ultimate	BIOFNBDB_196302	0.911448	0.191179	1.21412	0.157463	0.87488	NA		Ultimate	BIOFNBDB_1030685	1.80816	0.49637	1.06091	0.46787	0.639878	NA
Sequel II	KJCDKOCO_266948	6.21952	-1.03271	1.00936	-1.02314	0.306241	0.792453		Ultimate	BIOFNBDB_196304	0.0924027	-1.11472	1.7203	-0.647977	0.517	NA		Ultimate	BIOFNBDB_1030686	1.53403	-0.271489	1.23278	-0.220225	0.825696	NA
Sequel II	KJCDKOCO_187205	8.03136	-1.06233	1.03836	-1.02309	0.306266	0.792468		Ultimate	BIOFNBDB_196305	1.19063	-1.07015	1.08923	-0.982486	0.325861	NA		Ultimate	BIOFNBDB_1030688	1.92285	0.169825	1.30381	0.130253	0.896366	NA
Sequel II	KJCDKOCO_223485	11.286	-1.12378	1.09842	-1.02309	0.306264	0.792468		Ultimate	BIOFNBDB_196306	0.629245	0.300188	1.39964	0.214474	0.830177	NA		Ultimate	BIOFNBDB_1030690	2.85161	-0.186288	1.30545	-0.1427	0.886527	NA
Sequel II	KJCDKOCO_74413	831.847	-1.16612	1.13984	-1.02306	0.306279	0.792478		Ultimate	BIOFNBDB_196309	1.41466	0.349977	1.31028	0.2671	0.789392	NA		Ultimate	BIOFNBDB_1030693	0.0926508	-0.401512	1.8231	-0.220235	0.825688	NA
Sequel II	KJCDKOCO_48844	68.8066	-1.16923	1.1429	-1.02304	0.30629	0.792483		Ultimate	BIOFNBDB_196310	0.477779	-1.1231	1.67989	-0.668555	0.503779	NA		Ultimate	BIOFNBDB_1030695	1.51435	1.68268	1.3499	1.24653	0.212571	NA
Sequel II	KJCDKOCO_09028	8.56535	-0.721294	0.705152	-1.02289	0.306359	0.792573		Ultimate	BIOFNBDB_196311	0	NA	NA	NA	NA	NA		Ultimate	BIOFNBDB_1030697	1.47314	0.110714	1.58754	0.0697393	0.944401	NA
Sequel II	KJCDKOCO_27449	93.7153	0.623498	0.609576	1.02284	0.306384	0.792573		Ultimate	BIOFNBDB_196312	0	NA	NA	NA	NA	NA		Ultimate	BIOFNBDB_1030698	1.81371	0.579414	1.33549	0.433858	0.664391	NA
Sequel II	KJCDKOCO_105934	4.4376	1.09474	1.07027	1.02286	0.306375	0.792573		Ultimate	BIOFNBDB_196313	0.0449302	0.826288	1.65392	0.499594	0.617361	NA		Ultimate	BIOFNBDB_1030699	1.62634	-0.149948	1.20526	-0.124411	0.90099	NA
Sequel II	KJCDKOCO_136752	9.50131	1.57178	1.53659	1.0229	0.306355	0.792573		Ultimate	BIOFNBDB_196314	0	NA	NA	NA	NA	NA		Ultimate	BIOFNBDB_1030700	0.425952	2.12991	1.82246	1.1687	0.242524	NA
Sequel II	KJCDKOCO_137360	3.66969	-1.33889	1.30904	-1.02281	0.306399	0.792573		Ultimate	BIOFNBDB_196315	0.294083	-2.12692	1.76034	-1.20824	0.226955	NA		Ultimate	BIOFNBDB_1030701	0.0568197	0.897478	1.74829	0.513348	0.607708	NA
Sequel II	KJCDKOCO_155758	6.93276	1.47751	1.44438	1.02294	0.306337	0.792573		Ultimate	BIOFNBDB_196316	0	NA	NA	NA	NA	NA		Ultimate	BIOFNBDB_1030702	0.310383	-0.159983	1.82442	-0.08769	0.930123	NA
Sequel II	KJCDKOCO_199305	4.44147	0.848279	0.829349	1.02283	0.306391	0.792573		Ultimate	BIOFNBDB_196317	0.0951261	0.920495	1.68058	0.547724	0.583881	NA		Ultimate	BIOFNBDB_1030703	0	NA	NA	NA	NA	NA
Sequel II	KJCDKOCO_291979	23.0708	1.04959	1.02616	1.02284	0.306385	0.792573		Ultimate	BIOFNBDB_196318	0.60246	-3.3613	1.61892	-2.07626	0.0378702	NA		Ultimate	BIOFNBDB_1030704	0.711352	-0.611199	1.36343	-0.448282	0.65395	NA
Sequel II	KJCDKOCO_00867	81.1664	0.870186	0.850821	1.02276	0.306421	0.792577		Ultimate	BIOFNBDB_196319	0.49713	-1.15777	1.66261	-0.696358	0.486205	NA		Ultimate	BIOFNBDB_1030705	0.647664	-0.732104	1.32882	-0.550945	0.581671	NA
Sequel II	KJCDKOCO_65482	218.116	-1.06633	1.0426	-1.02276	0.306421	0.792577		Ultimate	BIOFNBDB_196320	0.544109	-0.252716	1.75993	-0.143594	0.885821	NA		Ultimate	BIOFNBDB_1030706	0.630315	-2.22792	1.43973	-1.54746	0.121753	NA
Sequel II	KJCDKOCO_151907	169.4	-1.05074	1.02738	-1.02274	0.306429	0.792577		Ultimate	BIOFNBDB_196321	0.783461	-1.64715	1.65575	-0.994802	0.319833	NA		Ultimate	BIOFNBDB_1030707	0.580947	-2.01292	1.42661	-1.41098	0.158251	NA
Sequel II	KJCDKOCO_34451	18.8659	-1.23069	1.20344	-1.02265	0.306475	0.792597		Ultimate	BIOFNBDB_196322	0.752357	-0.221592	1.60889	-0.13773	0.890454	NA		Ultimate	BIOFNBDB_1030708	0.339778	-1.87661	1.70616	-1.0999	0.271376	NA
Sequel II	KJCDKOCO_36674	17.5602	-0.888666	0.86905	-1.02257	0.306511	0.792597		Ultimate	BIOFNBDB_196323	0	NA	NA	NA	NA	NA		Ultimate	BIOFNBDB_1030709	2.24526	0.206509	1.10407	0.187043	0.851627	NA
Sequel II	KJCDKOCO_49673	11.421	-1.03187	1.00907	-1.02259	0.3065	0.792597		Ultimate	BIOFNBDB_196324	0.996446	-0.866298	1.47958	-0.585503	0.55821	NA		Ultimate	BIOFNBDB_1030710	0.30105	-0.0618805	1.5489	-0.0399513	0.968132	NA
Sequel II	KJCDKOCO_60311	8.25744	-1.18554	1.15937	-1.02258	0.306507	0.792597		Ultimate	BIOFNBDB_196325	0.423807	-0.402372	1.75177	-0.229695	0.818329	NA		Ultimate	BIOFNBDB_1030711	0.544717	-0.402217	1.62297	-0.247829	0.804267	NA
Sequel II	KJCDKOCO_77328	52.4327	0.977536	0.955848	1.02269	0.306455	0.792597		Ultimate	BIOFNBDB_196326	0	NA	NA	NA	NA	NA		Ultimate	BIOFNBDB_1030712	0.668828	-2.78379	1.52656	-1.82357	0.0682177	NA
Sequel II	KJCDKOCO_111070	7.34349	-1.54231	1.50821	-1.02261	0.306492	0.792597		Ultimate	BIOFNBDB_196327	0.574051	-0.722952	1.72216	-0.419794	0.674636	NA		Ultimate	BIOFNBDB_1030713	0.138759	-0.985804	1.79775	-0.548355	0.583448	NA
Sequel II	KJCDKOCO_154488	8.80361	0.69941	0.683972	1.02257	0.30651	0.792597		Ultimate	BIOFNBDB_196328	0.170813	-1.20913	1.76096	-0.686633	0.492314	NA		Ultimate	BIOFNBDB_1030714	3.53192	-1.41652	0.961492	-1.47325	0.140683	NA
Sequel II	KJCDKOCO_301840	4.50678	-1.08732	1.06323	-1.02266	0.30647	0.792597		Ultimate	BIOFNBDB_196330	0.203137	0.227306	1.76077	0.129094	0.897283	NA		Ultimate	BIOFNBDB_1030715	2.06323	0.344124	1.10827	0.310506	0.756176	NA
Sequel II	KJCDKOCO_162699	13.8062	-1.29534	1.26679	-1.02254	0.306525	0.79261		Ultimate	BIOFNBDB_196334	2.88372	1.94604	0.957393	2.03264	0.0420886	NA		Ultimate	BIOFNBDB_1030716	0.417743	-1.04452	1.61883	-0.645232	0.518777	NA
Sequel II	KJCDKOCO_91047	25.5506	1.12242	1.09772	1.0225	0.306542	0.792631		Ultimate	BIOFNBDB_196336	2.30958	0.285166	1.15551	0.246788	0.805072	NA		Ultimate	BIOFNBDB_1030717	0.0778701	-0.485655	1.79946	-0.26989	0.787245	NA
Sequel II	KJCDKOCO_170123	26.1952	-0.996543	0.97463	-1.02248	0.306552	0.792632		Ultimate	BIOFNBDB_196337	2.68314	3.25219	1.25981	2.5815	0.00983729	NA		Ultimate	BIOFNBDB_1030718	0	NA	NA	NA	NA	NA
Sequel II	KJCDKOCO_28179	10.696	1.34458	1.31507	1.02244	0.306571	0.792658		Ultimate	BIOFNBDB_196339	1.04311	2.25575	1.37108	1.64524	0.0999209	NA		Ultimate	BIOFNBDB_1030719	0.35977	0.043409	1.55012	0.0280036	0.977659	NA
Sequel II	KJCDKOCO_109799	3.74529	0.841607	0.823183	1.02238	0.306601	0.79271		Ultimate	BIOFNBDB_196340	1.18789	0.593331	1.32189	0.448852	0.653539	NA		Ultimate	BIOFNBDB_1030720	0.103456	-0.286347	1.80373	-0.158753	0.873864	NA
Sequel II	KJCDKOCO_168187	9.49561	1.253	1.22563	1.02233	0.306626	0.792752		Ultimate	BIOFNBDB_196341	0	NA	NA	NA	NA	NA		Ultimate	BIOFNBDB_1030721	0.172379	-2.27013	1.81339	-1.25187	0.210616	NA
Sequel II	KJCDKOCO_103970	68.2657	0.710597	0.695108	1.02228	0.306647	0.792781		Ultimate	BIOFNBDB_196347	0.410228	2.36885	1.73179	1.36786	0.171355	NA		Ultimate	BIOFNBDB_1030722	0.367199	0.069734	1.58511	0.0439933	0.96491	NA
Sequel II	KJCDKOCO_36930	61.8469	-0.78927	0.772137	-1.02219	0.306691	0.792796		Ultimate	BIOFNBDB_196348	0.51233	2.48137	1.72461	1.4388	0.150207	NA		Ultimate	BIOFNBDB_1030723	0	NA	NA	NA	NA	NA
Sequel II	KJCDKOCO_38533	6.90139	0.92657	0.906446	1.0222	0.306685	0.792796		Ultimate	BIOFNBDB_196349	0.104173	-0.2273	1.71787	-0.132315	0.894735	NA		Ultimate	BIOFNBDB_1030725	0.301782	-2.5782	1.83162	-1.4076	0.159249	NA
Sequel II	KJCDKOCO_68301	14.017	0.663859	0.64942	1.02223	0.30667	0.792796		Ultimate	BIOFNBDB_196350	0	NA	NA	NA	NA	NA		Ultimate	BIOFNBDB_1030726	0.163893	-1.34011	1.83075	-0.731998	0.46417	NA
Sequel II	KJCDKOCO_88077	5.04134	0.927586	0.907459	1.02218	0.306696	0.792796		Ultimate	BIOFNBDB_196351	0.580465	-0.547827	1.57327	-0.348209	0.727683	NA		Ultimate	BIOFNBDB_1030727	1.46727	-0.855858	0.92978	-0.920495	0.357314	NA
Sequel II	KJCDKOCO_199553	982.091	0.683512	0.668686	1.02217	0.306699	0.792796		Ultimate	BIOFNBDB_196352	0.954579	3.1633	1.65965	1.90601	0.0566495	NA		Ultimate	BIOFNBDB_1030728	2.29006	0.0327602	1.10004	0.029781	0.976242	NA
Sequel II	KJCDKOCO_70750	11.5263	1.00131	0.979629	1.02214	0.306716	0.792816		Ultimate	BIOFNBDB_196353	3.10813	2.43455	1.21777	1.99919	0.0455878	NA		Ultimate	BIOFNBDB_1030729	0.752738	-0.579591	1.2619	-0.459301	0.646018	NA
Sequel II	KJCDKOCO_00110	3.74339	-1.06519	1.04219	-1.02207	0.306746	0.792846		Ultimate	BIOFNBDB_196354	0.138677	-0.68213	1.75782	-0.388055	0.697975	NA		Ultimate	BIOFNBDB_1030730	3.90082	-0.145687	1.21242	-0.120162	0.904355	NA
Sequel II	KJCDKOCO_304631	40.7085	-1.01446	0.992536	-1.02209	0.306739	0.792846		Ultimate	BIOFNBDB_196355	0.164858	1.02133	1.70298	0.599728	0.548688	NA		Ultimate	BIOFNBDB_1030731	0	NA	NA	NA	NA	NA
Sequel II	KJCDKOCO_03599	10.2606	-1.05063	1.0288	-1.02122	0.30715	0.79293		Ultimate	BIOFNBDB_196356	0	NA	NA	NA	NA	NA		Ultimate	BIOFNBDB_1030732	0	NA	NA	NA	NA	NA
Sequel II	KJCDKOCO_07282	932.991	-1.23814	1.21238	-1.02125	0.307138	0.79293		Ultimate	BIOFNBDB_196357	0	NA	NA	NA	NA	NA		Ultimate	BIOFNBDB_1030733	0.0471272	0.842692	1.73214	0.486502	0.626611	NA
Sequel II	KJCDKOCO_08422	111.139	-0.762615	0.746545	-1.02153	0.307006	0.79293		Ultimate	BIOFNBDB_196358	0.740118	-0.493337	1.32019	-0.373688	0.708637	NA		Ultimate	BIOFNBDB_1030734	0	NA	NA	NA	NA	NA
Sequel II	KJCDKOCO_21863	243.236	1.15541	1.13154	1.0211	0.307209	0.79293		Ultimate	BIOFNBDB_196359	3.1165	0.785132	1.33389	0.588604	0.556127	NA		Ultimate	BIOFNBDB_1030735	0	NA	NA	NA	NA	NA
Sequel II	KJCDKOCO_27827	4.64193	-1.35574	1.3277	-1.02112	0.307199	0.79293		Ultimate	BIOFNBDB_196360	1.55988	-0.31052	1.05322	-0.294829	0.768125	NA		Ultimate	BIOFNBDB_1030736	0	NA	NA	NA	NA	NA
Sequel II	KJCDKOCO_29544	39.6311	-0.798562	0.781598	-1.02171	0.306921	0.79293		Ultimate	BIOFNBDB_196361	1.21974	-1.19542	1.08328	-1.10352	0.269803	NA		Ultimate	BIOFNBDB_1030737	0.140614	-2.32692	1.83321	-1.26932	0.204329	NA
Sequel II	KJCDKOCO_30257	68.3707	0.890089	0.871172	1.02171	0.306916	0.79293		Ultimate	BIOFNBDB_196363	2.50539	-0.626587	0.963226	-0.650509	0.515363	NA		Ultimate	BIOFNBDB_1030738	0.0716623	-1.58233	1.80228	-0.877956	0.379968	NA
Sequel II	KJCDKOCO_40538	8.90386	0.957923	0.93771	1.02156	0.306991	0.79293		Ultimate	BIOFNBDB_196364	1.28077	0.0414457	1.22102	0.0339435	0.972922	NA		Ultimate	BIOFNBDB_1030739	0.081603	-0.463949	1.79995	-0.257757	0.796594	NA
Sequel II	KJCDKOCO_44450	6.08548	1.26745	1.24037	1.02183	0.306859	0.79293		Ultimate	BIOFNBDB_196365	0.8702	0.001501	1.43272	0.00104766	0.999164	NA		Ultimate	BIOFNBDB_1030740	0.457853	-0.904184	1.81308	-0.4987	0.617991	NA
Sequel II	KJCDKOCO_49835	29.6336	0.9525	0.932814	1.0211	0.307205	0.79293		Ultimate	BIOFNBDB_196367	2.99416	-2.01455	1.31063	-1.53709	0.124272	NA		Ultimate	BIOFNBDB_1030741	0	NA	NA	NA	NA	NA
Sequel II	KJCDKOCO_53142	24.0767	1.03683	1.01542	1.02108	0.307216	0.79293		Ultimate	BIOFNBDB_196369	3.05024	1.59436	0.972672	1.63915	0.101181	NA		Ultimate	BIOFNBDB_1030742	0	NA	NA	NA	NA	NA
Sequel II	KJCDKOCO_56740	556.166	0.663769	0.649853	1.02141	0.307058	0.79293		Ultimate	BIOFNBDB_196376	2.34472	0.678426	1.33761	0.507192	0.61202	NA		Ultimate	BIOFNBDB_1030743	0	NA	NA	NA	NA	NA
Sequel II	KJCDKOCO_61500	4.00244	-0.90822	0.889387	-1.02118	0.307171	0.79293		Ultimate	BIOFNBDB_196377	1.40994	0.371238	1.31199	0.282959	0.777209	NA		Ultimate	BIOFNBDB_1030744	0	NA	NA	NA	NA	NA
Sequel II	KJCDKOCO_62534	37.0538	0.985963	0.965048	1.02167	0.306936	0.79293		Ultimate	BIOFNBDB_196379	2.88713	-0.202248	1.17877	-0.171576	0.863771	NA		Ultimate	BIOFNBDB_1030745	0	NA	NA	NA	NA	NA
Sequel II	KJCDKOCO_64666	32.0227	-1.07998	1.0576	-1.02116	0.30718	0.79293		Ultimate	BIOFNBDB_196380	2.90706	0.00213619	1.02702	0.00207998	0.99834	NA		Ultimate	BIOFNBDB_1030746	0	NA	NA	NA	NA	NA
Sequel II	KJCDKOCO_64897	264.964	-0.859299	0.841209	-1.0215	0.307015	0.79293		Ultimate	BIOFNBDB_196381	1.32379	-0.517064	1.20467	-0.429214	0.667767	NA		Ultimate	BIOFNBDB_1030747	0	NA	NA	NA	NA	NA
Sequel II	KJCDKOCO_76187	89.3159	-1.07438	1.05166	-1.0216	0.306969	0.79293		Ultimate	BIOFNBDB_196382	2.23445	0.91197	1.0807	0.843869	0.398742	NA		Ultimate	BIOFNBDB_1030748	0	NA	NA	NA	NA	NA
Sequel II	KJCDKOCO_81036	28.0291	-1.26785	1.24147	-1.02124	0.307139	0.79293		Ultimate	BIOFNBDB_196383	0.058771	0.86972	1.66701	0.521725	0.601861	NA		Ultimate	BIOFNBDB_1030749	0	NA	NA	NA	NA	NA
Sequel II	KJCDKOCO_92697	94.3535	-0.852366	0.834188	-1.02179	0.30688	0.79293		Ultimate	BIOFNBDB_196384	0.285384	0.553036	1.72577	0.320458	0.748621	NA		Ultimate	BIOFNBDB_1030750	0	NA	NA	NA	NA	NA
Sequel II	KJCDKOCO_100814	10.7762	-1.18083	1.15598	-1.0215	0.307018	0.79293		Ultimate	BIOFNBDB_196385	0.139353	1.28844	1.74454	0.738552	0.460179	NA		Ultimate	BIOFNBDB_1030751	0	NA	NA	NA	NA	NA
Sequel II	KJCDKOCO_110364	3.80188	-0.998856	0.977715	-1.02162	0.306959	0.79293		Ultimate	BIOFNBDB_196394	0.884623	-1.14424	1.1904	-0.961223	0.33644	NA		Ultimate	BIOFNBDB_1030752	0	NA	NA	NA	NA	NA
Sequel II	KJCDKOCO_115915	7.79645	-1.39266	1.36366	-1.02126	0.30713	0.79293		Ultimate	BIOFNBDB_196397	3.22976	0.314192	1.14237	0.275035	0.783289	NA		Ultimate	BIOFNBDB_1030753	0	NA	NA	NA	NA	NA
Sequel II	KJCDKOCO_118988	5.88641	0.891852	0.873079	1.0215	0.307017	0.79293		Ultimate	BIOFNBDB_196400	2.26136	-2.29907	1.33405	-1.72338	0.08482	NA		Ultimate	BIOFNBDB_1030754	0	NA	NA	NA	NA	NA
Sequel II	KJCDKOCO_119931	6.65013	-1.13581	1.11227	-1.02116	0.307178	0.79293		Ultimate	BIOFNBDB_196401	0.573067	-0.55583	1.45847	-0.381106	0.703125	NA		Ultimate	BIOFNBDB_1030755	0	NA	NA	NA	NA	NA
Sequel II	KJCDKOCO_124805	27.2597	-1.14718	1.1228	-1.02171	0.306917	0.79293		Ultimate	BIOFNBDB_196407	1.63149	-1.61931	0.973135	-1.66402	0.0961092	NA		Ultimate	BIOFNBDB_1030756	0	NA	NA	NA	NA	NA
Sequel II	KJCDKOCO_129157	16.7531	0.835626	0.818164	1.02134	0.307092	0.79293		Ultimate	BIOFNBDB_196408	0.129869	0.972661	1.69281	0.574584	0.565572	NA		Ultimate	BIOFNBDB_1030757	0	NA	NA	NA	NA	NA
Sequel II	KJCDKOCO_148546	7.63566	-0.745512	0.730119	-1.02108	0.307215	0.79293		Ultimate	BIOFNBDB_196409	0	NA	NA	NA	NA	NA		Ultimate	BIOFNBDB_1030758	0	NA	NA	NA	NA	NA
Sequel II	KJCDKOCO_162393	4.62567	-1.04719	1.02472	-1.02193	0.306815	0.79293		Ultimate	BIOFNBDB_196410	0	NA	NA	NA	NA	NA		Ultimate	BIOFNBDB_1030759	0	NA	NA	NA	NA	NA
Sequel II	KJCDKOCO_167502	27.087	0.823036	0.805456	1.02183	0.306863	0.79293		Ultimate	BIOFNBDB_196411	0.671713	-1.19325	1.5934	-0.74887	0.453935	NA		Ultimate	BIOFNBDB_1030760	0	NA	NA	NA	NA	NA
Sequel II	KJCDKOCO_173264	3.91192	-1.19576	1.17063	-1.02147	0.307033	0.79293		Ultimate	BIOFNBDB_196412	0.391196	-0.981444	1.60989	-0.609632	0.542106	NA		Ultimate	BIOFNBDB_1030761	0	NA	NA	NA	NA	NA
Sequel II	KJCDKOCO_180554	28.8489	1.11197	1.0889	1.02119	0.307163	0.79293		Ultimate	BIOFNBDB_196413	1.52684	0.93935	1.4416	0.651604	0.514657	NA		Ultimate	BIOFNBDB_1030762	0	NA	NA	NA	NA	NA
Sequel II	KJCDKOCO_181661	58.1542	-1.10825	1.08471	-1.0217	0.306922	0.79293		Ultimate	BIOFNBDB_196414	0	NA	NA	NA	NA	NA		Ultimate	BIOFNBDB_1030763	0	NA	NA	NA	NA	NA
Sequel II	KJCDKOCO_204851	10.6091	0.956085	0.936263	1.02117	0.307173	0.79293		Ultimate	BIOFNBDB_196415	0.0697316	0.881033	1.67019	0.527506	0.597842	NA		Ultimate	BIOFNBDB_1030764	0	NA	NA	NA	NA	NA
Sequel II	KJCDKOCO_209238	7.29571	1.02358	1.00234	1.02119	0.307166	0.79293		Ultimate	BIOFNBDB_196416	0.0951261	0.920495	1.68058	0.547724	0.583881	NA		Ultimate	BIOFNBDB_1030765	0	NA	NA	NA	NA	NA
Sequel II	KJCDKOCO_222045	9.45823	-0.763068	0.746674	-1.02196	0.306802	0.79293		Ultimate	BIOFNBDB_196417	0.189351	-0.456859	1.76067	-0.25948	0.795265	NA		Ultimate	BIOFNBDB_1030766	0	NA	NA	NA	NA	NA
Sequel II	KJCDKOCO_222295	5.3418	0.932111	0.912752	1.02121	0.307155	0.79293		Ultimate	BIOFNBDB_196418	0.0924932	0.927486	1.68232	0.551315	0.581418	NA		Ultimate	BIOFNBDB_1030767	0.185564	1.55942	1.83459	0.850009	0.39532	NA
Sequel II	KJCDKOCO_227067	22.4926	-1.07535	1.05278	-1.02144	0.307044	0.79293		Ultimate	BIOFNBDB_196419	0.224903	0.323202	1.73968	0.185783	0.852615	NA		Ultimate	BIOFNBDB_1030768	0	NA	NA	NA	NA	NA
Sequel II	KJCDKOCO_241273	34.986	0.845266	0.827258	1.02177	0.306891	0.79293		Ultimate	BIOFNBDB_196420	0.136131	1.23347	1.73886	0.709355	0.478104	NA		Ultimate	BIOFNBDB_1030769	0	NA	NA	NA	NA	NA
Sequel II	KJCDKOCO_242495	9.49733	-0.84171	0.823864	-1.02166	0.306941	0.79293		Ultimate	BIOFNBDB_196421	0.142689	0.988126	1.69613	0.582577	0.560178	NA		Ultimate	BIOFNBDB_1030770	0.201748	-0.995995	1.8161	-0.548424	0.583401	NA
Sequel II	KJCDKOCO_249233	14.8881	0.958131	0.937828	1.02165	0.306947	0.79293		Ultimate	BIOFNBDB_196422	0.320195	2.17809	1.74414	1.24881	0.211735	NA		Ultimate	BIOFNBDB_1030771	0.113639	1.01942	1.77698	0.573683	0.566183	NA
Sequel II	KJCDKOCO_249442	89.3983	0.700997	0.686136	1.02166	0.306942	0.79293		Ultimate	BIOFNBDB_196423	0.201752	-0.357748	1.72818	-0.207009	0.836003	NA		Ultimate	BIOFNBDB_1030772	0	NA	NA	NA	NA	NA
Sequel II	KJCDKOCO_261520	3.84741	1.232	1.20566	1.02185	0.306854	0.79293		Ultimate	BIOFNBDB_196424	3.13271	0.958365	0.922261	1.03915	0.298736	NA		Ultimate	BIOFNBDB_1030773	0	NA	NA	NA	NA	NA
Sequel II	KJCDKOCO_262584	3.72758	-1.08295	1.06043	-1.02124	0.307141	0.79293		Ultimate	BIOFNBDB_196425	0.927487	-0.773404	1.36537	-0.566444	0.571092	NA		Ultimate	BIOFNBDB_1030774	0	NA	NA	NA	NA	NA
Sequel II	KJCDKOCO_264963	5.2605	0.894516	0.875367	1.02188	0.30684	0.79293		Ultimate	BIOFNBDB_196426	0.0224651	0.715038	1.62693	0.439501	0.660298	NA		Ultimate	BIOFNBDB_1030775	0.102676	0.981186	1.76894	0.554674	0.579117	NA
Sequel II	KJCDKOCO_291147	13.3069	-1.01165	0.990256	-1.0216	0.30697	0.79293		Ultimate	BIOFNBDB_196427	0	NA	NA	NA	NA	NA		Ultimate	BIOFNBDB_1030776	0.240623	0.244204	1.83384	0.133165	0.894063	NA
Sequel II	KJCDKOCO_300184	9.89004	-1.16822	1.14399	-1.02118	0.307167	0.79293		Ultimate	BIOFNBDB_196428	0	NA	NA	NA	NA	NA		Ultimate	BIOFNBDB_1030777	1.36068	-0.499429	1.30348	-0.383151	0.701608	NA
Sequel II	KJCDKOCO_306218	37.0975	1.02897	1.00707	1.02175	0.306898	0.79293		Ultimate	BIOFNBDB_196429	0.98616	-0.535565	1.18676	-0.451284	0.651785	NA		Ultimate	BIOFNBDB_1030778	0.362385	1.98763	1.82922	1.0866	0.277216	NA
Sequel II	KJCDKOCO_193466	25.0389	1.11926	1.0962	1.02103	0.307239	0.792965		Ultimate	BIOFNBDB_196430	0.452581	-1.15482	1.6052	-0.719425	0.471879	NA		Ultimate	BIOFNBDB_1030779	0.204637	1.63319	1.8357	0.889682	0.373636	NA
Sequel II	KJCDKOCO_06151	5.82245	-1.22748	1.2029	-1.02043	0.307523	0.79298		Ultimate	BIOFNBDB_196431	0	NA	NA	NA	NA	NA		Ultimate	BIOFNBDB_1030780	0	NA	NA	NA	NA	NA
Sequel II	KJCDKOCO_06935	5.64268	-1.26144	1.23565	-1.02087	0.307317	0.79298		Ultimate	BIOFNBDB_196432	1.20757	0.589645	1.52996	0.3854	0.699941	NA		Ultimate	BIOFNBDB_1030781	0	NA	NA	NA	NA	NA
Sequel II	KJCDKOCO_12975	3.64554	-1.18743	1.16377	-1.02033	0.307572	0.79298		Ultimate	BIOFNBDB_196433	0	NA	NA	NA	NA	NA		Ultimate	BIOFNBDB_1030782	3.01664	-0.983538	1.31208	-0.749602	0.453494	NA
Sequel II	KJCDKOCO_27311	17.6853	-1.10348	1.08112	-1.02068	0.307404	0.79298		Ultimate	BIOFNBDB_196434	0	NA	NA	NA	NA	NA		Ultimate	BIOFNBDB_1030785	0	NA	NA	NA	NA	NA
Sequel II	KJCDKOCO_30769	5.64508	-1.23544	1.21034	-1.02074	0.307379	0.79298		Ultimate	BIOFNBDB_196435	0	NA	NA	NA	NA	NA		Ultimate	BIOFNBDB_1030786	0.51481	1.58928	1.83474	0.866213	0.386374	NA
Sequel II	KJCDKOCO_32218	31.968	0.934788	0.916148	1.02035	0.307564	0.79298		Ultimate	BIOFNBDB_196436	0.20534	0.126773	1.76075	0.0719993	0.942602	NA		Ultimate	BIOFNBDB_1030788	2.23597	1.55243	1.52825	1.01582	0.309715	NA
Sequel II	KJCDKOCO_40819	34.0058	-1.05785	1.03624	-1.02086	0.307322	0.79298		Ultimate	BIOFNBDB_196437	1.49214	-0.354128	1.29342	-0.273792	0.784245	NA		Ultimate	BIOFNBDB_1030790	0.829163	-0.149639	1.43524	-0.104261	0.916962	NA
Sequel II	KJCDKOCO_43755	5.24244	-1.0932	1.07135	-1.0204	0.307541	0.79298		Ultimate	BIOFNBDB_196438	0	NA	NA	NA	NA	NA		Ultimate	BIOFNBDB_1030792	0.915404	2.97366	1.75595	1.69348	0.0903646	NA
Sequel II	KJCDKOCO_49936	6.01752	1.32147	1.2951	1.02036	0.307559	0.79298		Ultimate	BIOFNBDB_196439	0.367011	0.820033	1.67921	0.488343	0.625307	NA		Ultimate	BIOFNBDB_1030793	0.224735	0.205684	1.83432	0.112131	0.91072	NA
Sequel II	KJCDKOCO_70445	188.456	0.639185	0.626339	1.02051	0.307487	0.79298		Ultimate	BIOFNBDB_196440	0	NA	NA	NA	NA	NA		Ultimate	BIOFNBDB_1030795	0.483081	0.34889	1.59794	0.218337	0.827167	NA
Sequel II	KJCDKOCO_90660	5.94373	1.02448	1.00404	1.02036	0.307556	0.79298		Ultimate	BIOFNBDB_196441	0.249328	0.355611	1.73438	0.205036	0.837544	NA		Ultimate	BIOFNBDB_1030799	0.807706	0.0430591	1.6488	0.0261154	0.979165	NA
Sequel II	KJCDKOCO_93679	22.3887	-0.798917	0.782494	-1.02099	0.30726	0.79298		Ultimate	BIOFNBDB_196442	0	NA	NA	NA	NA	NA		Ultimate	BIOFNBDB_1030800	0.795871	0.405931	1.61626	0.251155	0.801695	NA
Sequel II	KJCDKOCO_106584	15.9418	1.05369	1.0327	1.02033	0.307573	0.79298		Ultimate	BIOFNBDB_196443	0	NA	NA	NA	NA	NA		Ultimate	BIOFNBDB_1030801	1.78727	1.62651	1.77345	0.917142	0.359068	NA
Sequel II	KJCDKOCO_110537	330.264	-1.21581	1.1912	-1.02067	0.307413	0.79298		Ultimate	BIOFNBDB_196444	0.180687	-0.722184	1.74035	-0.414964	0.678168	NA		Ultimate	BIOFNBDB_1030802	0.0689803	0.925494	1.7557	0.527136	0.598099	NA
Sequel II	KJCDKOCO_119616	9.97906	-1.20271	1.17855	-1.0205	0.307493	0.79298		Ultimate	BIOFNBDB_196445	0.725248	-1.54491	1.29006	-1.19754	0.231094	NA		Ultimate	BIOFNBDB_1030803	0.0669886	0.934459	1.75796	0.531557	0.595033	NA
Sequel II	KJCDKOCO_126492	29.0961	0.899515	0.881657	1.02025	0.307608	0.79298		Ultimate	BIOFNBDB_196446	0.313944	-0.0744117	1.75987	-0.0422825	0.966273	NA		Ultimate	BIOFNBDB_1030804	0.433657	2.10899	1.82375	1.15641	0.247515	NA
Sequel II	KJCDKOCO_135107	4.19246	1.01453	0.993963	1.0207	0.307398	0.79298		Ultimate	BIOFNBDB_196447	0.0276816	0.769339	1.63442	0.470709	0.637848	NA		Ultimate	BIOFNBDB_1030805	0.282377	-0.179898	1.81961	-0.0988665	0.921244	NA
Sequel II	KJCDKOCO_135536	5.00397	0.939522	0.920395	1.02078	0.307358	0.79298		Ultimate	BIOFNBDB_196448	0.429833	-0.647681	1.44046	-0.449634	0.652975	NA		Ultimate	BIOFNBDB_1030806	0.464712	0.782602	1.82043	0.4299	0.667268	NA
Sequel II	KJCDKOCO_151143	76.2533	-0.729522	0.714597	-1.02089	0.307308	0.79298		Ultimate	BIOFNBDB_196449	0	NA	NA	NA	NA	NA		Ultimate	BIOFNBDB_1030808	3.54011	2.48571	1.25784	1.97617	0.0481352	NA
Sequel II	KJCDKOCO_163332	32.1047	-0.888239	0.87034	-1.02056	0.307461	0.79298		Ultimate	BIOFNBDB_196450	0	NA	NA	NA	NA	NA		Ultimate	BIOFNBDB_1030809	0.315794	-0.656417	1.61016	-0.407672	0.683514	NA
Sequel II	KJCDKOCO_175093	4.66685	-0.989859	0.969795	-1.02069	0.307402	0.79298		Ultimate	BIOFNBDB_196451	0	NA	NA	NA	NA	NA		Ultimate	BIOFNBDB_1030812	1.42806	1.22516	1.37837	0.888841	0.374088	NA
Sequel II	KJCDKOCO_182447	64.5118	-0.856671	0.839635	-1.02029	0.307591	0.79298		Ultimate	BIOFNBDB_196452	0	NA	NA	NA	NA	NA		Ultimate	BIOFNBDB_1030813	0.387035	-1.71788	1.59438	-1.07746	0.281276	NA
Sequel II	KJCDKOCO_186998	9.86045	-1.22849	1.20331	-1.02092	0.307291	0.79298		Ultimate	BIOFNBDB_196453	0.0951261	0.920495	1.68058	0.547724	0.583881	NA		Ultimate	BIOFNBDB_1030814	0.1902	0.0412705	1.83582	0.0224807	0.982065	NA
Sequel II	KJCDKOCO_191081	14.7428	-0.658405	0.6451	-1.02063	0.307432	0.79298		Ultimate	BIOFNBDB_196454	0	NA	NA	NA	NA	NA		Ultimate	BIOFNBDB_1030816	0	NA	NA	NA	NA	NA
Sequel II	KJCDKOCO_202412	4.8269	1.27449	1.24894	1.02046	0.30751	0.79298		Ultimate	BIOFNBDB_196455	0	NA	NA	NA	NA	NA		Ultimate	BIOFNBDB_1030817	3.29118	1.00893	0.995552	1.01343	0.310853	NA
Sequel II	KJCDKOCO_221264	17.7366	-0.922865	0.904107	-1.02075	0.307374	0.79298		Ultimate	BIOFNBDB_196456	0	NA	NA	NA	NA	NA		Ultimate	BIOFNBDB_1030818	2.82548	0.440058	0.973828	0.451885	0.651352	NA
Sequel II	KJCDKOCO_242675	5.81597	1.09975	1.07777	1.02039	0.307542	0.79298		Ultimate	BIOFNBDB_196457	0	NA	NA	NA	NA	NA		Ultimate	BIOFNBDB_1030819	0.50725	0.365139	1.65137	0.221113	0.825005	NA
Sequel II	KJCDKOCO_251118	7.83766	0.902534	0.884284	1.02064	0.307426	0.79298		Ultimate	BIOFNBDB_196458	0	NA	NA	NA	NA	NA		Ultimate	BIOFNBDB_1030820	0.203239	1.90508	1.83091	1.04051	0.298102	NA
Sequel II	KJCDKOCO_254537	3.88763	-1.5496	1.51876	-1.02031	0.307583	0.79298		Ultimate	BIOFNBDB_196459	0	NA	NA	NA	NA	NA		Ultimate	BIOFNBDB_1030821	4.03563	0.402848	1.0004	0.402685	0.68718	NA
Sequel II	KJCDKOCO_255617	20.9819	-1.1374	1.11438	-1.02065	0.307419	0.79298		Ultimate	BIOFNBDB_196460	0.201515	0.191236	1.76059	0.10862	0.913504	NA		Ultimate	BIOFNBDB_1030822	1.20378	-1.33756	1.03014	-1.29842	0.194143	NA
Sequel II	KJCDKOCO_256669	8.06543	-0.958374	0.939175	-1.02044	0.307519	0.79298		Ultimate	BIOFNBDB_196461	0.190252	1.03359	1.70515	0.606157	0.544411	NA		Ultimate	BIOFNBDB_1030823	2.42002	2.29556	1.25044	1.8358	0.0663874	NA
Sequel II	KJCDKOCO_264165	38.0575	1.23149	1.20658	1.02065	0.307422	0.79298		Ultimate	BIOFNBDB_196462	0	NA	NA	NA	NA	NA		Ultimate	BIOFNBDB_1030824	2.23699	0.759242	1.31588	0.576983	0.563951	NA
Sequel II	KJCDKOCO_270417	16.2885	-0.939117	0.920371	-1.02037	0.307554	0.79298		Ultimate	BIOFNBDB_196463	0	NA	NA	NA	NA	NA		Ultimate	BIOFNBDB_1030826	3.19743	0.788541	1.05257	0.749159	0.453761	NA
Sequel II	KJCDKOCO_279701	82.1685	0.813099	0.796446	1.02091	0.307298	0.79298		Ultimate	BIOFNBDB_196464	0	NA	NA	NA	NA	NA		Ultimate	BIOFNBDB_1030827	0.244316	1.33611	1.82182	0.73339	0.463321	NA
Sequel II	KJCDKOCO_282079	32.7996	0.91094	0.892281	1.02091	0.307296	0.79298		Ultimate	BIOFNBDB_196465	0	NA	NA	NA	NA	NA		Ultimate	BIOFNBDB_1030828	0	NA	NA	NA	NA	NA
Sequel II	KJCDKOCO_283712	20.8111	0.934619	0.916054	1.02027	0.307602	0.79298		Ultimate	BIOFNBDB_196466	0	NA	NA	NA	NA	NA		Ultimate	BIOFNBDB_1030829	0.0446591	0.866325	1.73939	0.498064	0.618439	NA
Sequel II	KJCDKOCO_289695	48.9954	-0.948821	0.92984	-1.02041	0.307533	0.79298		Ultimate	BIOFNBDB_196467	0	NA	NA	NA	NA	NA		Ultimate	BIOFNBDB_1030830	2.82749	0.806298	0.950678	0.84813	0.396366	NA
Sequel II	KJCDKOCO_290958	9.12071	1.04079	1.01962	1.02075	0.307371	0.79298		Ultimate	BIOFNBDB_196468	0	NA	NA	NA	NA	NA		Ultimate	BIOFNBDB_1030833	0.271848	-0.317204	1.77313	-0.178895	0.85802	NA
Sequel II	KJCDKOCO_299460	4.93507	1.31807	1.29183	1.02032	0.307579	0.79298		Ultimate	BIOFNBDB_196469	0	NA	NA	NA	NA	NA		Ultimate	BIOFNBDB_1030834	0.60177	3.14101	1.72936	1.81628	0.0693273	NA
Sequel II	KJCDKOCO_182426	14.0712	1.1143	1.09221	1.02022	0.307624	0.792999		Ultimate	BIOFNBDB_196470	0	NA	NA	NA	NA	NA		Ultimate	BIOFNBDB_1030835	0.157804	-0.0297627	1.80016	-0.0165333	0.986809	NA
Sequel II	KJCDKOCO_72627	5.46299	-1.33235	1.30597	-1.0202	0.307636	0.793005		Ultimate	BIOFNBDB_196471	0	NA	NA	NA	NA	NA		Ultimate	BIOFNBDB_1030836	0.420847	0.213542	1.53699	0.138935	0.889502	NA
Sequel II	KJCDKOCO_209556	6.11817	-1.09907	1.07736	-1.02016	0.307655	0.79303		Ultimate	BIOFNBDB_196472	0.0553632	0.868089	1.66654	0.520893	0.602442	NA		Ultimate	BIOFNBDB_1030837	3.31478	0.252534	0.859668	0.293758	0.768943	NA
Sequel II	KJCDKOCO_179062	44.0981	-0.584725	0.573185	-1.02013	0.307665	0.793031		Ultimate	BIOFNBDB_196473	0	NA	NA	NA	NA	NA		Ultimate	BIOFNBDB_1030838	0	NA	NA	NA	NA	NA
Sequel II	KJCDKOCO_211322	432.226	0.847278	0.830571	1.02011	0.307674	0.793031		Ultimate	BIOFNBDB_196474	0	NA	NA	NA	NA	NA		Ultimate	BIOFNBDB_1030839	0	NA	NA	NA	NA	NA
Sequel II	KJCDKOCO_220281	8.21813	-1.42731	1.39919	-1.02009	0.307684	0.793034		Ultimate	BIOFNBDB_196475	0	NA	NA	NA	NA	NA		Ultimate	BIOFNBDB_1030840	0.263717	1.27029	1.81819	0.698657	0.484766	NA
Sequel II	KJCDKOCO_29679	63.1907	-1.23283	1.20866	-1.02	0.307729	0.79305		Ultimate	BIOFNBDB_196476	0	NA	NA	NA	NA	NA		Ultimate	BIOFNBDB_1030841	0.235076	0.917264	1.75358	0.523081	0.600918	NA
Sequel II	KJCDKOCO_87653	4.1284	-1.19415	1.17088	-1.01988	0.307787	0.79305		Ultimate	BIOFNBDB_196477	0	NA	NA	NA	NA	NA		Ultimate	BIOFNBDB_1030842	0	NA	NA	NA	NA	NA
Sequel II	KJCDKOCO_96086	32.6683	-0.941375	0.923039	-1.01986	0.307793	0.79305		Ultimate	BIOFNBDB_196482	0.467015	-1.42422	1.41254	-1.00827	0.313326	NA		Ultimate	BIOFNBDB_1030845	0.0604512	-0.580081	1.79727	-0.322757	0.746879	NA
Sequel II	KJCDKOCO_139911	40.9999	0.884188	0.866858	1.01999	0.307732	0.79305		Ultimate	BIOFNBDB_196484	2.44553	-0.161829	1.22545	-0.132056	0.89494	NA		Ultimate	BIOFNBDB_1030846	0.172113	1.58169	1.83505	0.861934	0.388724	NA
Sequel II	KJCDKOCO_165882	15.9375	0.991636	0.9722	1.01999	0.307732	0.79305		Ultimate	BIOFNBDB_196486	2.05672	0.716478	1.04237	0.687358	0.491857	NA		Ultimate	BIOFNBDB_1030847	1.70819	2.10256	1.56813	1.34081	0.179981	NA
Sequel II	KJCDKOCO_167858	6.51794	0.986957	0.967676	1.01993	0.307764	0.79305		Ultimate	BIOFNBDB_196488	0.234067	0.452874	1.73437	0.261117	0.794002	NA		Ultimate	BIOFNBDB_1030849	0.37972	2.67265	1.77519	1.50556	0.132181	NA
Sequel II	KJCDKOCO_170515	9.37879	1.30539	1.27992	1.0199	0.307774	0.79305		Ultimate	BIOFNBDB_196489	0.255243	1.74296	1.76077	0.989882	0.322232	NA		Ultimate	BIOFNBDB_1030850	0.286974	1.34892	1.8227	0.740067	0.459259	NA
Sequel II	KJCDKOCO_183140	111.654	-0.811347	0.795499	-1.01992	0.307766	0.79305		Ultimate	BIOFNBDB_196490	3.10513	0.237518	0.99136	0.239588	0.81065	NA		Ultimate	BIOFNBDB_1030851	0.754991	-0.370574	1.73576	-0.213494	0.830942	NA
Sequel II	KJCDKOCO_243721	43.7864	0.973348	0.954277	1.01999	0.307736	0.79305		Ultimate	BIOFNBDB_196491	0.916108	-0.312325	1.38865	-0.224913	0.822047	NA		Ultimate	BIOFNBDB_1030852	0.205353	1.10755	1.79267	0.617824	0.536691	NA
Sequel II	KJCDKOCO_268303	24.2252	-0.952297	0.933733	-1.01988	0.307784	0.79305		Ultimate	BIOFNBDB_196492	0.145182	-0.812805	1.75909	-0.46206	0.644038	NA		Ultimate	BIOFNBDB_1030854	0.803345	-0.65312	1.59352	-0.40986	0.681909	NA
Sequel II	KJCDKOCO_297326	8.7544	-1.31914	1.2933	-1.01998	0.307738	0.79305		Ultimate	BIOFNBDB_196494	0.18288	-0.575429	1.73815	-0.331057	0.740601	NA		Ultimate	BIOFNBDB_1030855	0.200206	1.7012	1.83584	0.926661	0.354103	NA
Sequel II	KJCDKOCO_158268	6.44045	0.890124	0.872823	1.01982	0.307812	0.793077		Ultimate	BIOFNBDB_196497	2.92008	-0.493251	1.08271	-0.455572	0.648698	NA		Ultimate	BIOFNBDB_1030856	0.931438	0.242748	1.21768	0.199354	0.841986	NA
Sequel II	KJCDKOCO_66136	169.047	-0.964315	0.945655	-1.01973	0.307856	0.793148		Ultimate	BIOFNBDB_196498	1.93736	-0.0733759	1.07662	-0.068154	0.945663	NA		Ultimate	BIOFNBDB_1030857	0.420337	2.51392	1.79313	1.40198	0.160921	NA
Sequel II	KJCDKOCO_151950	160.498	-0.7674	0.752555	-1.01973	0.307859	0.793148		Ultimate	BIOFNBDB_196499	0.502359	-0.335839	1.58049	-0.21249	0.831725	NA		Ultimate	BIOFNBDB_1030858	0.307873	0.806159	1.58537	0.508499	0.611103	NA
Sequel II	KJCDKOCO_67285	4.14786	-1.27343	1.24882	-1.0197	0.307869	0.793149		Ultimate	BIOFNBDB_196500	1.37709	0.633306	1.42907	0.443161	0.657649	NA		Ultimate	BIOFNBDB_1030859	0.164062	1.75512	1.83495	0.956494	0.338823	NA
Sequel II	KJCDKOCO_06913	56.3917	-1.21573	1.19229	-1.01966	0.307888	0.793172		Ultimate	BIOFNBDB_196501	0.909311	1.115	1.50137	0.742654	0.457691	NA		Ultimate	BIOFNBDB_1030860	0.468594	2.45851	1.79473	1.36985	0.170734	NA
Sequel II	KJCDKOCO_17351	16.685	-1.28808	1.26327	-1.01964	0.307899	0.793172		Ultimate	BIOFNBDB_196502	1.95673	-0.841835	1.30164	-0.646748	0.517795	NA		Ultimate	BIOFNBDB_1030861	0.287682	0.690208	1.66689	0.41407	0.678823	NA
Sequel II	KJCDKOCO_134499	6.23208	-1.30937	1.28417	-1.01963	0.307905	0.793172		Ultimate	BIOFNBDB_196503	0.150866	-1.95096	1.75849	-1.10945	0.267235	NA		Ultimate	BIOFNBDB_1030862	0.968736	3.52937	1.69011	2.08825	0.0367756	NA
Sequel II	KJCDKOCO_13317	45.6594	0.929701	0.911825	1.0196	0.307916	0.793175		Ultimate	BIOFNBDB_196504	0.568728	1.27861	1.59985	0.79921	0.424168	NA		Ultimate	BIOFNBDB_1030863	0.492436	1.37947	1.49521	0.922596	0.356218	NA
Sequel II	KJCDKOCO_196157	8.06432	1.32921	1.30372	1.01955	0.307943	0.793222		Ultimate	BIOFNBDB_196505	0.319644	0.509039	1.73628	0.293177	0.769387	NA		Ultimate	BIOFNBDB_1030864	0.0446591	0.866325	1.73939	0.498064	0.618439	NA
Sequel II	KJCDKOCO_41432	102.216	-0.987672	0.968777	-1.0195	0.307964	0.793251		Ultimate	BIOFNBDB_196506	0.928247	0.473335	1.33993	0.353254	0.723898	NA		Ultimate	BIOFNBDB_1030865	0.103289	1.00204	1.77342	0.56503	0.572054	NA
Sequel II	KJCDKOCO_58564	372.045	0.555289	0.544686	1.01947	0.307982	0.793255		Ultimate	BIOFNBDB_196507	1.50636	-0.862057	0.935513	-0.92148	0.3568	NA		Ultimate	BIOFNBDB_1030866	0	NA	NA	NA	NA	NA
Sequel II	KJCDKOCO_160756	24.0243	1.10604	1.08492	1.01946	0.307984	0.793255		Ultimate	BIOFNBDB_196508	0.848004	-0.939494	1.12165	-0.837602	0.402254	NA		Ultimate	BIOFNBDB_1030867	1.00626	3.27156	1.72032	1.90172	0.0572077	NA
Sequel II	KJCDKOCO_14990	10.6754	-1.03654	1.0168	-1.01942	0.308002	0.793262		Ultimate	BIOFNBDB_196509	0.701577	-0.866042	1.45214	-0.596391	0.550914	NA		Ultimate	BIOFNBDB_1030868	1.26049	2.4718	1.41356	1.74863	0.0803544	NA
Sequel II	KJCDKOCO_283370	10.2462	-1.25448	1.23061	-1.0194	0.308015	0.793262		Ultimate	BIOFNBDB_196510	1.13019	0.273993	1.4462	0.189457	0.849734	NA		Ultimate	BIOFNBDB_1030869	0.353188	2.0943	1.82106	1.15005	0.250125	NA
Sequel II	KJCDKOCO_309243	7.71542	-0.947945	0.929894	-1.01941	0.308008	0.793262		Ultimate	BIOFNBDB_196511	1.31127	-0.124056	1.05088	-0.11805	0.906028	NA		Ultimate	BIOFNBDB_1030870	0.171286	1.57231	1.83489	0.856896	0.391502	NA
Sequel II	KJCDKOCO_06164	28.9809	1.61666	1.58595	1.01936	0.308032	0.793272		Ultimate	BIOFNBDB_196512	1.58056	-0.644128	1.065	-0.604815	0.545302	NA		Ultimate	BIOFNBDB_1030871	0.0129877	0.642477	1.72002	0.373529	0.708755	NA
Sequel II	KJCDKOCO_06965	4.22386	-0.910219	0.893352	-1.01888	0.308259	0.793272		Ultimate	BIOFNBDB_196513	1.66226	-0.748019	0.934243	-0.800669	0.423323	NA		Ultimate	BIOFNBDB_1030872	0.107242	0.997689	1.77251	0.562868	0.573525	NA
Sequel II	KJCDKOCO_15262	3.7311	1.05028	1.03041	1.01928	0.308071	0.793272		Ultimate	BIOFNBDB_196514	0.777717	0.199483	1.41959	0.140522	0.888248	NA		Ultimate	BIOFNBDB_1030873	0.0446591	0.866325	1.73939	0.498064	0.618439	NA
Sequel II	KJCDKOCO_16891	94.0805	1.12682	1.10593	1.0189	0.308252	0.793272		Ultimate	BIOFNBDB_196515	0.790261	3.12223	1.66703	1.87293	0.0610783	NA		Ultimate	BIOFNBDB_1030874	2.58647	4.57615	1.58604	2.88527	0.00391074	NA
Sequel II	KJCDKOCO_17938	4645.64	-0.750407	0.736456	-1.01894	0.30823	0.793272		Ultimate	BIOFNBDB_196517	1.1136	0.572067	1.45822	0.392304	0.694834	NA		Ultimate	BIOFNBDB_1030875	0.137961	1.04943	1.78274	0.58866	0.556089	NA
Sequel II	KJCDKOCO_19317	5.15051	-1.05382	1.03423	-1.01894	0.30823	0.793272		Ultimate	BIOFNBDB_196518	0.252454	2.07671	1.74931	1.18716	0.235165	NA		Ultimate	BIOFNBDB_1030876	0.0568197	0.897478	1.74829	0.513348	0.607708	NA
Sequel II	KJCDKOCO_40631	9.99212	1.2779	1.25413	1.01896	0.308224	0.793272		Ultimate	BIOFNBDB_196519	0.803423	-0.49171	1.31172	-0.374859	0.707765	NA		Ultimate	BIOFNBDB_1030877	1.85533	2.88425	1.76755	1.63177	0.102727	NA
Sequel II	KJCDKOCO_42768	38.0435	-1.11382	1.09309	-1.01896	0.30822	0.793272		Ultimate	BIOFNBDB_196520	0.244229	0.390014	1.72244	0.226432	0.820866	NA		Ultimate	BIOFNBDB_1030878	0.50586	1.25425	1.61412	0.77705	0.437129	NA
Sequel II	KJCDKOCO_46173	5.80883	-0.814152	0.79916	-1.01876	0.308317	0.793272		Ultimate	BIOFNBDB_196521	0.901625	-0.155482	1.41853	-0.109608	0.91272	NA		Ultimate	BIOFNBDB_1030879	0.67677	2.86316	1.76339	1.62366	0.104447	NA
Sequel II	KJCDKOCO_55163	11.6133	-1.33947	1.31422	-1.01922	0.3081	0.793272		Ultimate	BIOFNBDB_196522	0.699572	0.189103	1.34091	0.141026	0.88785	NA		Ultimate	BIOFNBDB_1030880	0.433683	0.163307	1.76148	0.0927103	0.926134	NA
Sequel II	KJCDKOCO_64106	4.9133	1.16795	1.14613	1.01904	0.308185	0.793272		Ultimate	BIOFNBDB_196523	0.602136	-1.15136	1.35756	-0.848114	0.396374	NA		Ultimate	BIOFNBDB_1030881	0.639411	2.87382	1.76243	1.6306	0.102975	NA
Sequel II	KJCDKOCO_73644	24.4971	1.14936	1.12774	1.01917	0.308122	0.793272		Ultimate	BIOFNBDB_196525	0.122808	0.969898	1.6922	0.573158	0.566538	NA		Ultimate	BIOFNBDB_1030882	0.197632	1.63972	1.83578	0.893198	0.371751	NA
Sequel II	KJCDKOCO_83771	15.8917	-1.18659	1.16423	-1.01921	0.308105	0.793272		Ultimate	BIOFNBDB_196527	0.695974	-0.762088	1.545	-0.49326	0.621829	NA		Ultimate	BIOFNBDB_1030883	1.86253	1.3636	1.10191	1.23749	0.215906	NA
Sequel II	KJCDKOCO_99798	7.47691	0.909187	0.892365	1.01885	0.308273	0.793272		Ultimate	BIOFNBDB_196528	0.0475631	0.804789	1.64689	0.488672	0.625074	NA		Ultimate	BIOFNBDB_1030885	0.480872	2.43721	1.80061	1.35355	0.17588	NA
Sequel II	KJCDKOCO_113989	4.50398	-1.14144	1.11985	-1.01928	0.308069	0.793272		Ultimate	BIOFNBDB_196529	0.336264	-0.542995	1.70933	-0.317666	0.750739	NA		Ultimate	BIOFNBDB_1030886	0.8057	3.04885	1.73771	1.75452	0.0793409	NA
Sequel II	KJCDKOCO_117074	13.5966	-0.983733	0.965464	-1.01892	0.308239	0.793272		Ultimate	BIOFNBDB_196530	0	NA	NA	NA	NA	NA		Ultimate	BIOFNBDB_1030887	0.0259754	0.786306	1.7219	0.456649	0.647923	NA
Sequel II	KJCDKOCO_126055	3.96291	1.17756	1.15575	1.01887	0.308265	0.793272		Ultimate	BIOFNBDB_196531	0.201375	-1.0573	1.71114	-0.617893	0.536646	NA		Ultimate	BIOFNBDB_1030888	0.488595	2.58853	1.78327	1.45156	0.146623	NA
Sequel II	KJCDKOCO_127811	40.545	1.06654	1.04662	1.01903	0.308188	0.793272		Ultimate	BIOFNBDB_196532	0.475313	-1.70869	1.37572	-1.24204	0.214224	NA		Ultimate	BIOFNBDB_1030889	0.0949558	0.989147	1.77068	0.558625	0.576418	NA
Sequel II	KJCDKOCO_131772	5.57405	1.03729	1.01804	1.01891	0.308244	0.793272		Ultimate	BIOFNBDB_196533	0.28748	2.0852	1.74927	1.19204	0.233245	NA		Ultimate	BIOFNBDB_1030890	0.0129877	0.642477	1.72002	0.373529	0.708755	NA
Sequel II	KJCDKOCO_134381	11.1443	1.41953	1.39338	1.01877	0.308311	0.793272		Ultimate	BIOFNBDB_196534	0.280222	-0.163472	1.75924	-0.0929218	0.925966	NA		Ultimate	BIOFNBDB_1030891	1.76842	3.94527	1.65253	2.38741	0.0169674	NA
Sequel II	KJCDKOCO_156875	634.801	0.636184	0.624231	1.01915	0.308133	0.793272		Ultimate	BIOFNBDB_196535	0.167557	-1.59241	1.73367	-0.918517	0.358348	NA		Ultimate	BIOFNBDB_1030892	0.365196	2.1155	1.82001	1.16235	0.245091	NA
Sequel II	KJCDKOCO_161426	3.87973	-1.05446	1.03497	-1.01883	0.308283	0.793272		Ultimate	BIOFNBDB_196536	0.402318	-1.34807	1.57215	-0.857471	0.391185	NA		Ultimate	BIOFNBDB_1030893	0.248063	1.2033	1.81157	0.664232	0.506542	NA
Sequel II	KJCDKOCO_165541	77.5868	0.599194	0.588171	1.01874	0.308325	0.793272		Ultimate	BIOFNBDB_196538	1.08772	-0.0855592	1.15214	-0.0742613	0.940802	NA		Ultimate	BIOFNBDB_1030894	0.313163	1.26556	1.81932	0.695622	0.486666	NA
Sequel II	KJCDKOCO_176040	368.411	-1.11579	1.09522	-1.01878	0.308309	0.793272		Ultimate	BIOFNBDB_196539	1.79357	-2.25097	1.34738	-1.67063	0.0947944	NA		Ultimate	BIOFNBDB_1030897	1.23601	-0.356211	1.13362	-0.314225	0.75335	NA
Sequel II	KJCDKOCO_202757	4.172	1.13953	1.11821	1.01907	0.308171	0.793272		Ultimate	BIOFNBDB_196540	1.97036	-1.52987	1.2675	-1.207	0.227433	NA		Ultimate	BIOFNBDB_1030899	2.61491	3.01902	1.32474	2.27895	0.0226703	NA
Sequel II	KJCDKOCO_210493	7.23635	-0.828364	0.81282	-1.01912	0.308145	0.793272		Ultimate	BIOFNBDB_196541	2.83531	-1.32746	0.924325	-1.43614	0.150963	NA		Ultimate	BIOFNBDB_1030900	1.71332	1.95371	1.36521	1.43106	0.152412	NA
Sequel II	KJCDKOCO_220126	116.002	-0.829601	0.814039	-1.01912	0.308148	0.793272		Ultimate	BIOFNBDB_196543	2.83901	-1.04416	0.832397	-1.2544	0.209698	NA		Ultimate	BIOFNBDB_1030901	0.0353173	0.834198	1.72943	0.482353	0.629555	NA
Sequel II	KJCDKOCO_254111	5.03855	-1.22264	1.20009	-1.01879	0.308303	0.793272		Ultimate	BIOFNBDB_196544	0	NA	NA	NA	NA	NA		Ultimate	BIOFNBDB_1030902	0	NA	NA	NA	NA	NA
Sequel II	KJCDKOCO_261620	167.137	-0.777566	0.763126	-1.01892	0.30824	0.793272		Ultimate	BIOFNBDB_196547	2.84738	-0.608736	1.18644	-0.513076	0.607898	NA		Ultimate	BIOFNBDB_1030903	0.137961	1.04943	1.78274	0.58866	0.556089	NA
Sequel II	KJCDKOCO_278740	13.0922	1.04505	1.02578	1.01878	0.308309	0.793272		Ultimate	BIOFNBDB_196549	0.487091	-1.30959	1.58157	-0.82803	0.407653	NA		Ultimate	BIOFNBDB_1030904	0	NA	NA	NA	NA	NA
Sequel II	KJCDKOCO_294300	53.7882	0.769769	0.755387	1.01904	0.308184	0.793272		Ultimate	BIOFNBDB_196552	3.16247	-0.344023	0.846189	-0.406556	0.684334	NA		Ultimate	BIOFNBDB_1030905	0.147335	1.05821	1.78441	0.593034	0.553159	NA
Sequel II	KJCDKOCO_299067	3.75549	1.45518	1.42764	1.01929	0.308065	0.793272		Ultimate	BIOFNBDB_196553	1.6058	-0.200867	1.21143	-0.16581	0.868307	NA		Ultimate	BIOFNBDB_1030906	0.250725	1.79849	1.83478	0.980221	0.326977	NA
Sequel II	KJCDKOCO_308673	8.6366	0.89704	0.88044	1.01885	0.308272	0.793272		Ultimate	BIOFNBDB_196554	0	NA	NA	NA	NA	NA		Ultimate	BIOFNBDB_1030907	0.0129877	0.642477	1.72002	0.373529	0.708755	NA
Sequel II	KJCDKOCO_01568	31.1731	-1.03875	1.01969	-1.0187	0.308347	0.793299		Ultimate	BIOFNBDB_196559	0.391688	-1.03416	1.56564	-0.660535	0.50891	NA		Ultimate	BIOFNBDB_1030908	0.163936	1.1379	1.79844	0.632714	0.526921	NA
Sequel II	KJCDKOCO_254361	5.26933	1.06682	1.04726	1.01868	0.308356	0.793299		Ultimate	BIOFNBDB_196560	0.50086	-0.223418	1.59077	-0.140447	0.888307	NA		Ultimate	BIOFNBDB_1030909	0.0791492	0.957758	1.7636	0.543069	0.587083	NA
Sequel II	KJCDKOCO_280005	11.7061	1.20104	1.17904	1.01866	0.308364	0.793299		Ultimate	BIOFNBDB_196561	0.8627	0.335463	1.50052	0.223565	0.823096	NA		Ultimate	BIOFNBDB_1030910	0	NA	NA	NA	NA	NA
Sequel II	KJCDKOCO_249618	125.751	0.839366	0.82416	1.01845	0.308464	0.793532		Ultimate	BIOFNBDB_196562	1.55027	-0.867959	1.15473	-0.751654	0.452259	NA		Ultimate	BIOFNBDB_1030911	0	NA	NA	NA	NA	NA
Sequel II	KJCDKOCO_296352	7.89113	1.31125	1.28768	1.01831	0.308533	0.793685		Ultimate	BIOFNBDB_196564	2.69393	-0.134475	1.17326	-0.114617	0.908749	NA		Ultimate	BIOFNBDB_1030912	0.0773136	0.943905	1.76029	0.536221	0.591806	NA
Sequel II	KJCDKOCO_90158	3.69919	1.24831	1.22591	1.01828	0.308546	0.793687		Ultimate	BIOFNBDB_196565	2.40404	-0.558067	1.2391	-0.450382	0.652435	NA		Ultimate	BIOFNBDB_1030913	0	NA	NA	NA	NA	NA
Sequel II	KJCDKOCO_125126	50.5313	0.634781	0.623395	1.01827	0.308552	0.793687		Ultimate	BIOFNBDB_196566	1.3055	-0.305694	1.24264	-0.246004	0.805679	NA		Ultimate	BIOFNBDB_1030914	0	NA	NA	NA	NA	NA
Sequel II	KJCDKOCO_01374	120.302	-1.15783	1.13763	-1.01776	0.308793	0.793698		Ultimate	BIOFNBDB_196567	1.9896	-1.02018	1.17584	-0.867621	0.385602	NA		Ultimate	BIOFNBDB_1030915	0.181043	1.14267	1.79906	0.635145	0.525334	NA
Sequel II	KJCDKOCO_03502	35.0867	-1.09239	1.07295	-1.01811	0.308625	0.793698		Ultimate	BIOFNBDB_196569	0.796145	-1.5932	1.60671	-0.991588	0.321398	NA		Ultimate	BIOFNBDB_1030916	0.166765	1.54211	1.83424	0.840734	0.400497	NA
Sequel II	KJCDKOCO_06153	30.1533	-1.21036	1.18906	-1.01791	0.308722	0.793698		Ultimate	BIOFNBDB_196570	0.0138408	0.647191	1.62486	0.398306	0.690405	NA		Ultimate	BIOFNBDB_1030917	0.0446591	0.866325	1.73939	0.498064	0.618439	NA
Sequel II	KJCDKOCO_19926	373.371	-1.13161	1.11179	-1.01783	0.308761	0.793698		Ultimate	BIOFNBDB_196571	0.0276816	0.769339	1.63442	0.470709	0.637848	NA		Ultimate	BIOFNBDB_1030918	0.646374	2.38699	1.80369	1.32339	0.185705	NA
Sequel II	KJCDKOCO_31193	17.1625	-1.21371	1.19246	-1.01782	0.308762	0.793698		Ultimate	BIOFNBDB_196572	0.104597	0.947153	1.68703	0.561431	0.574504	NA		Ultimate	BIOFNBDB_1030919	0.242291	2.11102	1.82076	1.15942	0.246287	NA
Sequel II	KJCDKOCO_32296	4.63809	1.3717	1.34751	1.01795	0.308701	0.793698		Ultimate	BIOFNBDB_196573	0.562525	0.764813	1.71158	0.446846	0.654986	NA		Ultimate	BIOFNBDB_1030920	0	NA	NA	NA	NA	NA
Sequel II	KJCDKOCO_35894	3.75674	-0.960388	0.943378	-1.01803	0.308663	0.793698		Ultimate	BIOFNBDB_196574	1.42134	1.26184	1.5454	0.816515	0.414205	NA		Ultimate	BIOFNBDB_1030921	0	NA	NA	NA	NA	NA
Sequel II	KJCDKOCO_52776	34.4925	-0.988009	0.97083	-1.0177	0.308823	0.793698		Ultimate	BIOFNBDB_196576	2.72475	0.158133	1.6675	0.0948324	0.924448	NA		Ultimate	BIOFNBDB_1030922	0.263824	0.499211	1.6975	0.294086	0.768692	NA
Sequel II	KJCDKOCO_59635	6.52202	0.934079	0.917778	1.01776	0.308791	0.793698		Ultimate	BIOFNBDB_196578	0.0276816	0.769339	1.63442	0.470709	0.637848	NA		Ultimate	BIOFNBDB_1030923	0.147383	1.45734	1.83115	0.795859	0.426114	NA
Sequel II	KJCDKOCO_60939	24.1541	0.79259	0.778844	1.01765	0.308845	0.793698		Ultimate	BIOFNBDB_196579	3.16712	2.4664	1.59796	1.54347	0.122716	NA		Ultimate	BIOFNBDB_1030924	0.0689803	0.925494	1.7557	0.527136	0.598099	NA
Sequel II	KJCDKOCO_68576	5.62796	-0.958996	0.942151	-1.01788	0.308735	0.793698		Ultimate	BIOFNBDB_196580	0.908379	0.246355	1.22671	0.200826	0.840834	NA		Ultimate	BIOFNBDB_1030925	1.9713	2.24495	1.81796	1.23487	0.216878	NA
Sequel II	KJCDKOCO_73551	50.7192	-0.899461	0.88361	-1.01794	0.308707	0.793698		Ultimate	BIOFNBDB_196581	0.0944231	0.918949	1.68019	0.54693	0.584426	NA		Ultimate	BIOFNBDB_1030926	1.07787	3.21336	1.72921	1.85828	0.0631292	NA
Sequel II	KJCDKOCO_77454	5.15186	1.03106	1.01314	1.01768	0.30883	0.793698		Ultimate	BIOFNBDB_196582	0.939739	2.49006	1.7246	1.44385	0.148781	NA		Ultimate	BIOFNBDB_1030927	1.91074	2.18388	1.18975	1.83559	0.0664189	NA
Sequel II	KJCDKOCO_81411	30.6376	-1.14924	1.12871	-1.01819	0.308587	0.793698		Ultimate	BIOFNBDB_196583	0	NA	NA	NA	NA	NA		Ultimate	BIOFNBDB_1030928	2.26951	0.739675	0.970651	0.76204	0.446036	NA
Sequel II	KJCDKOCO_99385	11.5372	-1.23733	1.21578	-1.01773	0.308809	0.793698		Ultimate	BIOFNBDB_196584	0	NA	NA	NA	NA	NA		Ultimate	BIOFNBDB_1030929	2.2316	2.33369	1.2983	1.79749	0.0722572	NA
Sequel II	KJCDKOCO_102656	85.451	-1.1788	1.1578	-1.01814	0.308609	0.793698		Ultimate	BIOFNBDB_196585	1.38792	0.653891	1.1611	0.563167	0.573321	NA		Ultimate	BIOFNBDB_1030930	0.620762	2.93163	1.74963	1.67557	0.0938217	NA
Sequel II	KJCDKOCO_117354	11.7554	-0.957793	0.940996	-1.01785	0.308749	0.793698		Ultimate	BIOFNBDB_196588	0.040721	0.788738	1.64138	0.480533	0.630849	NA		Ultimate	BIOFNBDB_1030931	1.90836	4.10587	1.62755	2.52273	0.0116448	NA
Sequel II	KJCDKOCO_126262	17.0205	-1.28649	1.26411	-1.0177	0.308819	0.793698		Ultimate	BIOFNBDB_196589	1.69636	-0.0115271	1.55393	-0.00741805	0.994081	NA		Ultimate	BIOFNBDB_1030932	0	NA	NA	NA	NA	NA
Sequel II	KJCDKOCO_138453	35.0001	-0.951277	0.934773	-1.01766	0.308842	0.793698		Ultimate	BIOFNBDB_196590	1.15784	0.956293	1.75684	0.544327	0.586217	NA		Ultimate	BIOFNBDB_1030933	0.285179	-0.239063	1.649	-0.144975	0.884731	NA
Sequel II	KJCDKOCO_155931	215.073	-0.625439	0.614299	-1.01813	0.308614	0.793698		Ultimate	BIOFNBDB_196591	1.15658	1.89377	1.51374	1.25105	0.210915	NA		Ultimate	BIOFNBDB_1030934	0.386131	-0.301046	1.72861	-0.174155	0.861744	NA
Sequel II	KJCDKOCO_194143	174.239	-0.834088	0.819574	-1.01771	0.308816	0.793698		Ultimate	BIOFNBDB_196594	0	NA	NA	NA	NA	NA		Ultimate	BIOFNBDB_1030935	0.906177	3.4563	1.70091	2.03203	0.0421503	NA
Sequel II	KJCDKOCO_196735	531.721	-0.798966	0.78492	-1.01789	0.308728	0.793698		Ultimate	BIOFNBDB_196595	0.361042	-0.477929	1.51363	-0.31575	0.752192	NA		Ultimate	BIOFNBDB_1030936	1.54617	2.13523	1.52526	1.39991	0.161539	NA
Sequel II	KJCDKOCO_206654	45.7249	-0.988761	0.971414	-1.01786	0.308746	0.793698		Ultimate	BIOFNBDB_196596	0.0625474	0.874433	1.66834	0.524133	0.600186	NA		Ultimate	BIOFNBDB_1030937	0.837842	2.75204	1.76841	1.55622	0.119656	NA
Sequel II	KJCDKOCO_206854	5.08392	1.40183	1.3773	1.01781	0.308768	0.793698		Ultimate	BIOFNBDB_196597	0.815757	1.43531	1.62277	0.884482	0.376436	NA		Ultimate	BIOFNBDB_1030938	0.520066	2.51879	1.79088	1.40645	0.159589	NA
Sequel II	KJCDKOCO_213138	6.09097	-1.18428	1.16372	-1.01767	0.308835	0.793698		Ultimate	BIOFNBDB_196598	2.03611	0.832224	1.35948	0.612165	0.540429	NA		Ultimate	BIOFNBDB_1030939	0	NA	NA	NA	NA	NA
Sequel II	KJCDKOCO_255942	16.0099	0.976135	0.959019	1.01785	0.308751	0.793698		Ultimate	BIOFNBDB_196600	1.49095	2.05378	1.53831	1.33509	0.181847	NA		Ultimate	BIOFNBDB_1030940	0.156596	1.73707	1.83523	0.94651	0.343888	NA
Sequel II	KJCDKOCO_265273	4.62856	1.2695	1.24723	1.01786	0.308745	0.793698		Ultimate	BIOFNBDB_196605	0.117911	0.977921	1.69395	0.577301	0.563736	NA		Ultimate	BIOFNBDB_1030941	0.497812	1.55301	1.83387	0.846851	0.397078	NA
Sequel II	KJCDKOCO_277321	27.2217	0.780025	0.766173	1.01808	0.30864	0.793698		Ultimate	BIOFNBDB_196606	0.0501467	0.848832	1.66089	0.51107	0.609302	NA		Ultimate	BIOFNBDB_1030942	0.237204	1.18991	1.80968	0.657521	0.510846	NA
Sequel II	KJCDKOCO_281862	22.6699	0.743782	0.730685	1.01792	0.308714	0.793698		Ultimate	BIOFNBDB_196607	1.93367	-0.507929	1.13886	-0.445997	0.6556	NA		Ultimate	BIOFNBDB_1030943	0.487787	2.2754	1.81371	1.25455	0.209641	NA
Sequel II	KJCDKOCO_294534	7.99884	1.03041	1.01249	1.01769	0.308824	0.793698		Ultimate	BIOFNBDB_196608	0.112325	0.968351	1.69186	0.572359	0.567079	NA		Ultimate	BIOFNBDB_1030944	0.0129877	0.642477	1.72002	0.373529	0.708755	NA
Sequel II	KJCDKOCO_300032	60.332	-1.10162	1.08225	-1.01789	0.308729	0.793698		Ultimate	BIOFNBDB_196609	2.88879	-0.320426	1.40218	-0.22852	0.819242	NA		Ultimate	BIOFNBDB_1030945	0.0223295	0.725276	1.72102	0.421423	0.673446	NA
Sequel II	KJCDKOCO_224521	56.6732	-1.0092	0.99172	-1.01762	0.308856	0.793703		Ultimate	BIOFNBDB_196610	0.826709	-3.87772	1.44161	-2.68985	0.00714845	NA		Ultimate	BIOFNBDB_1030946	0	NA	NA	NA	NA	NA
Sequel II	KJCDKOCO_265172	19.4272	1.13433	1.11471	1.0176	0.308869	0.793712		Ultimate	BIOFNBDB_196611	0	NA	NA	NA	NA	NA		Ultimate	BIOFNBDB_1030947	0.429988	0.258758	1.62669	0.15907	0.873614	NA
Sequel II	KJCDKOCO_60047	70.7423	0.535409	0.526232	1.01744	0.308944	0.793788		Ultimate	BIOFNBDB_196612	0	NA	NA	NA	NA	NA		Ultimate	BIOFNBDB_1030948	0.302373	2.18522	1.81736	1.20241	0.229203	NA
Sequel II	KJCDKOCO_67872	12.8365	-1.13318	1.11376	-1.01744	0.308944	0.793788		Ultimate	BIOFNBDB_196613	0	NA	NA	NA	NA	NA		Ultimate	BIOFNBDB_1030949	2.38876	1.33147	1.18385	1.1247	0.260717	NA
Sequel II	KJCDKOCO_76834	99.5241	-0.982494	0.965624	-1.01747	0.30893	0.793788		Ultimate	BIOFNBDB_196614	0	NA	NA	NA	NA	NA		Ultimate	BIOFNBDB_1030950	0.0519509	0.903513	1.74993	0.516314	0.605635	NA
Sequel II	KJCDKOCO_78803	4.84184	-1.31617	1.29369	-1.01738	0.308973	0.793788		Ultimate	BIOFNBDB_196616	2.73955	-1.36109	1.70601	-0.79782	0.424975	NA		Ultimate	BIOFNBDB_1030951	0.61085	1.67132	1.43648	1.16348	0.244634	NA
Sequel II	KJCDKOCO_129759	10.6715	0.905522	0.889966	1.01748	0.308925	0.793788		Ultimate	BIOFNBDB_196618	0.0625474	0.874433	1.66834	0.524133	0.600186	NA		Ultimate	BIOFNBDB_1030952	0.15014	-0.104173	1.8353	-0.0567611	0.954735	NA
Sequel II	KJCDKOCO_150110	86.5424	0.629645	0.618876	1.0174	0.308963	0.793788		Ultimate	BIOFNBDB_196619	0.425648	2.30799	1.73368	1.33126	0.183102	NA		Ultimate	BIOFNBDB_1030953	0.735185	0.809693	1.32232	0.612325	0.540323	NA
Sequel II	KJCDKOCO_171299	12.0471	-1.17038	1.15037	-1.01739	0.30897	0.793788		Ultimate	BIOFNBDB_196620	0.288897	1.2849	1.74222	0.737511	0.460811	NA		Ultimate	BIOFNBDB_1030954	1.0986	-0.0456119	1.5057	-0.0302928	0.975834	NA
Sequel II	KJCDKOCO_203077	9.1686	1.24216	1.22088	1.01743	0.308949	0.793788		Ultimate	BIOFNBDB_196621	0	NA	NA	NA	NA	NA		Ultimate	BIOFNBDB_1030959	0	NA	NA	NA	NA	NA
Sequel II	KJCDKOCO_02549	4.28271	-1.32842	1.30586	-1.01728	0.30902	0.793793		Ultimate	BIOFNBDB_196622	0	NA	NA	NA	NA	NA		Ultimate	BIOFNBDB_1030960	0	NA	NA	NA	NA	NA
Sequel II	KJCDKOCO_09594	57.8351	-0.892757	0.877535	-1.01735	0.308989	0.793793		Ultimate	BIOFNBDB_196623	0.747752	2.72517	1.70212	1.60104	0.109368	NA		Ultimate	BIOFNBDB_1030961	0	NA	NA	NA	NA	NA
Sequel II	KJCDKOCO_09923	73.7135	-1.01915	1.00182	-1.0173	0.309012	0.793793		Ultimate	BIOFNBDB_196624	3.22256	1.24513	1.14437	1.08805	0.276573	NA		Ultimate	BIOFNBDB_1030962	0	NA	NA	NA	NA	NA
Sequel II	KJCDKOCO_111710	42.4962	-0.697488	0.685658	-1.01725	0.309033	0.793793		Ultimate	BIOFNBDB_196627	0	NA	NA	NA	NA	NA		Ultimate	BIOFNBDB_1030963	0.234597	-1.06133	1.75657	-0.604209	0.545705	NA
Sequel II	KJCDKOCO_112563	9.48209	-1.0668	1.04875	-1.01722	0.309049	0.793793		Ultimate	BIOFNBDB_196628	0	NA	NA	NA	NA	NA		Ultimate	BIOFNBDB_1030964	0.364756	-2.04535	1.67196	-1.22333	0.221207	NA
Sequel II	KJCDKOCO_163193	188.079	0.835418	0.821236	1.01727	0.309026	0.793793		Ultimate	BIOFNBDB_196630	0.0276816	0.769339	1.63442	0.470709	0.637848	NA		Ultimate	BIOFNBDB_1030965	0	NA	NA	NA	NA	NA
Sequel II	KJCDKOCO_166838	94.926	1.00982	0.992617	1.01733	0.308995	0.793793		Ultimate	BIOFNBDB_196631	0	NA	NA	NA	NA	NA		Ultimate	BIOFNBDB_1030966	0	NA	NA	NA	NA	NA
Sequel II	KJCDKOCO_305989	9.63471	-0.768605	0.755589	-1.01723	0.309046	0.793793		Ultimate	BIOFNBDB_196632	0.0699376	-1.48908	1.71427	-0.868641	0.385044	NA		Ultimate	BIOFNBDB_1030967	0	NA	NA	NA	NA	NA
Sequel II	KJCDKOCO_81409	7.6352	-1.37167	1.34857	-1.01712	0.309095	0.793859		Ultimate	BIOFNBDB_196633	0	NA	NA	NA	NA	NA		Ultimate	BIOFNBDB_1030968	0	NA	NA	NA	NA	NA
Sequel II	KJCDKOCO_87824	25.5496	0.848402	0.834132	1.01711	0.309102	0.793859		Ultimate	BIOFNBDB_196634	0.0934325	-1.71585	1.71964	-0.997795	0.318379	NA		Ultimate	BIOFNBDB_1030969	0.0129877	0.642477	1.72002	0.373529	0.708755	NA
Sequel II	KJCDKOCO_118108	1077.37	-0.965376	0.949145	-1.0171	0.309105	0.793859		Ultimate	BIOFNBDB_196635	0.288858	-0.756466	1.52834	-0.49496	0.620628	NA		Ultimate	BIOFNBDB_1030970	0	NA	NA	NA	NA	NA
Sequel II	KJCDKOCO_293529	22.7242	1.03175	1.01441	1.01709	0.309112	0.793859		Ultimate	BIOFNBDB_196636	0.1712	0.0877712	1.75839	0.0499155	0.96019	NA		Ultimate	BIOFNBDB_1030971	0	NA	NA	NA	NA	NA
Sequel II	KJCDKOCO_89141	5.11145	-1.10975	1.0912	-1.01701	0.309151	0.793859		Ultimate	BIOFNBDB_196637	0.19069	-2.62709	1.76066	-1.49211	0.13567	NA		Ultimate	BIOFNBDB_1030972	0.0129877	0.642477	1.72002	0.373529	0.708755	NA
Sequel II	KJCDKOCO_158336	4.79107	-1.04148	1.02404	-1.01704	0.309136	0.793859		Ultimate	BIOFNBDB_196638	0.302235	-1.29239	1.75422	-0.736732	0.461286	NA		Ultimate	BIOFNBDB_1030973	0.0223295	0.725276	1.72102	0.421423	0.673446	NA
Sequel II	KJCDKOCO_224583	100.554	-1.02396	1.00679	-1.01705	0.309128	0.793859		Ultimate	BIOFNBDB_196639	1.63582	-1.04976	1.60751	-0.653038	0.513732	NA		Ultimate	BIOFNBDB_1030974	0.0942544	0.969152	1.76624	0.548709	0.583205	NA
Sequel II	KJCDKOCO_246798	20.8841	1.30394	1.28214	1.017	0.309151	0.793859		Ultimate	BIOFNBDB_196641	0	NA	NA	NA	NA	NA		Ultimate	BIOFNBDB_1030975	0	NA	NA	NA	NA	NA
Sequel II	KJCDKOCO_268898	20.6555	0.904641	0.889529	1.01699	0.309159	0.793859		Ultimate	BIOFNBDB_196642	0.74059	-0.316073	1.6977	-0.186177	0.852306	NA		Ultimate	BIOFNBDB_1030976	0	NA	NA	NA	NA	NA
Sequel II	KJCDKOCO_02388	71.0895	-0.937585	0.921952	-1.01696	0.309174	0.793859		Ultimate	BIOFNBDB_196643	3.21909	-2.45083	1.21298	-2.0205	0.0433315	NA		Ultimate	BIOFNBDB_1030977	0.0358311	-1.05062	1.78639	-0.588126	0.556447	NA
Sequel II	KJCDKOCO_03187	7.94632	-1.00837	0.992191	-1.0163	0.309485	0.793859		Ultimate	BIOFNBDB_196644	0	NA	NA	NA	NA	NA		Ultimate	BIOFNBDB_1030978	0.081603	-0.463949	1.79995	-0.257757	0.796594	NA
Sequel II	KJCDKOCO_04485	73.3316	-1.18118	1.16156	-1.01689	0.309208	0.793859		Ultimate	BIOFNBDB_196645	0.124577	-1.93099	1.72368	-1.12027	0.262598	NA		Ultimate	BIOFNBDB_1030979	0.0358311	-1.05062	1.78639	-0.588126	0.556447	NA
Sequel II	KJCDKOCO_10704	585.293	-0.903606	0.889055	-1.01637	0.309454	0.793859		Ultimate	BIOFNBDB_196646	0	NA	NA	NA	NA	NA		Ultimate	BIOFNBDB_1030980	0.480881	-1.60369	1.44118	-1.11277	0.265809	NA
Sequel II	KJCDKOCO_20104	15.0413	-1.32221	1.30074	-1.01651	0.309387	0.793859		Ultimate	BIOFNBDB_196647	0	NA	NA	NA	NA	NA		Ultimate	BIOFNBDB_1030981	0.375909	-1.45948	1.48289	-0.984214	0.32501	NA
Sequel II	KJCDKOCO_22926	27.6551	-0.798826	0.785971	-1.01636	0.30946	0.793859		Ultimate	BIOFNBDB_196648	0	NA	NA	NA	NA	NA		Ultimate	BIOFNBDB_1030982	0.0471272	0.842692	1.73214	0.486502	0.626611	NA
Sequel II	KJCDKOCO_36975	35.434	0.731929	0.720172	1.01632	0.309475	0.793859		Ultimate	BIOFNBDB_196649	0.568929	-0.190017	1.56627	-0.121318	0.903439	NA		Ultimate	BIOFNBDB_1030983	0.194282	-1.02822	1.81572	-0.56629	0.571197	NA
Sequel II	KJCDKOCO_38519	21.5889	-0.932884	0.917607	-1.01665	0.309321	0.793859		Ultimate	BIOFNBDB_196650	3.06767	0.0850815	1.37633	0.0618177	0.950708	NA		Ultimate	BIOFNBDB_1030984	0.141969	-2.31301	1.83208	-1.2625	0.206768	NA
Sequel II	KJCDKOCO_53691	1348.03	0.893863	0.879449	1.01639	0.309444	0.793859		Ultimate	BIOFNBDB_196651	0.622963	-0.815482	1.76096	-0.46309	0.6433	NA		Ultimate	BIOFNBDB_1030985	2.5013	-1.8233	0.821063	-2.22065	0.0263744	NA
Sequel II	KJCDKOCO_54083	3.66179	1.21859	1.19886	1.01646	0.309411	0.793859		Ultimate	BIOFNBDB_196653	0	NA	NA	NA	NA	NA		Ultimate	BIOFNBDB_1030986	2.16248	-1.87491	1.21566	-1.5423	0.123	NA
Sequel II	KJCDKOCO_54677	25.3993	1.12041	1.10224	1.01648	0.309399	0.793859		Ultimate	BIOFNBDB_196654	0	NA	NA	NA	NA	NA		Ultimate	BIOFNBDB_1030987	0.0471272	0.842692	1.73214	0.486502	0.626611	NA
Sequel II	KJCDKOCO_83028	34.7238	-0.922524	0.907672	-1.01636	0.309457	0.793859		Ultimate	BIOFNBDB_196655	0	NA	NA	NA	NA	NA		Ultimate	BIOFNBDB_1030988	1.74714	-0.993561	1.20758	-0.822772	0.410638	NA
Sequel II	KJCDKOCO_88352	26.7275	-0.743438	0.731328	-1.01656	0.309363	0.793859		Ultimate	BIOFNBDB_196656	0	NA	NA	NA	NA	NA		Ultimate	BIOFNBDB_1030989	1.90869	-1.49274	0.862081	-1.73155	0.0833538	NA
Sequel II	KJCDKOCO_88693	46.5294	-1.01558	0.999084	-1.01651	0.309388	0.793859		Ultimate	BIOFNBDB_196657	2.39292	-1.72866	1.22753	-1.40825	0.159058	NA		Ultimate	BIOFNBDB_1030990	1.26134	-0.92505	1.14091	-0.810799	0.417481	NA
Sequel II	KJCDKOCO_98343	4.05401	1.38511	1.36289	1.0163	0.309485	0.793859		Ultimate	BIOFNBDB_196658	0	NA	NA	NA	NA	NA		Ultimate	BIOFNBDB_1030991	0.0513382	0.8524	1.73517	0.491248	0.623251	NA
Sequel II	KJCDKOCO_98581	7.04242	0.905763	0.891081	1.01648	0.309402	0.793859		Ultimate	BIOFNBDB_196659	0.788921	-1.22488	1.65457	-0.7403	0.459118	NA		Ultimate	BIOFNBDB_1030992	0.125006	1.023	1.77769	0.575463	0.564978	NA
Sequel II	KJCDKOCO_98650	13.9068	-1.16051	1.1412	-1.01692	0.30919	0.793859		Ultimate	BIOFNBDB_196660	0.324477	-1.2632	1.75127	-0.721305	0.470722	NA		Ultimate	BIOFNBDB_1030993	0	NA	NA	NA	NA	NA
Sequel II	KJCDKOCO_101884	15.216	-1.07953	1.06166	-1.01683	0.309233	0.793859		Ultimate	BIOFNBDB_196661	0.318959	-2.24546	1.63288	-1.37515	0.169084	NA		Ultimate	BIOFNBDB_1030994	0	NA	NA	NA	NA	NA
Sequel II	KJCDKOCO_120647	45.3169	0.68911	0.677927	1.0165	0.309394	0.793859		Ultimate	BIOFNBDB_196662	0.980622	-1.4693	1.53809	-0.955279	0.339437	NA		Ultimate	BIOFNBDB_1030996	0.641547	-0.8091	1.24385	-0.650479	0.515383	NA
Sequel II	KJCDKOCO_129275	485.371	1.11326	1.09533	1.01637	0.309453	0.793859		Ultimate	BIOFNBDB_196663	2.35876	-1.263	1.12608	-1.12159	0.262036	NA		Ultimate	BIOFNBDB_1030997	0	NA	NA	NA	NA	NA
Sequel II	KJCDKOCO_152218	67.1228	-0.807254	0.794222	-1.01641	0.309435	0.793859		Ultimate	BIOFNBDB_196664	0	NA	NA	NA	NA	NA		Ultimate	BIOFNBDB_1030998	0.392647	-2.00121	1.55737	-1.28499	0.198795	NA
Sequel II	KJCDKOCO_152797	4.63794	1.50088	1.47621	1.01671	0.309291	0.793859		Ultimate	BIOFNBDB_196665	2.90424	-0.319314	1.44183	-0.221464	0.824731	NA		Ultimate	BIOFNBDB_1030999	0.0471272	0.842692	1.73214	0.486502	0.626611	NA
Sequel II	KJCDKOCO_161552	3.61979	1.50318	1.47856	1.01665	0.30932	0.793859		Ultimate	BIOFNBDB_196666	0.157571	-0.61853	1.75924	-0.35159	0.725146	NA		Ultimate	BIOFNBDB_1031000	0.0344758	-1.02846	1.78552	-0.576	0.564615	NA
Sequel II	KJCDKOCO_174981	37.5395	-0.901421	0.886806	-1.01648	0.309401	0.793859		Ultimate	BIOFNBDB_196667	0	NA	NA	NA	NA	NA		Ultimate	BIOFNBDB_1031001	0.106138	-1.88793	1.80826	-1.04406	0.296459	NA
Sequel II	KJCDKOCO_177953	5.93811	0.954419	0.938641	1.01681	0.309244	0.793859		Ultimate	BIOFNBDB_196671	0.155721	-2.09919	1.72625	-1.21604	0.223971	NA		Ultimate	BIOFNBDB_1031002	0.102676	0.981186	1.76894	0.554674	0.579117	NA
Sequel II	KJCDKOCO_178712	195.312	-1.07207	1.05485	-1.01633	0.309474	0.793859		Ultimate	BIOFNBDB_196672	0.432156	-1.66221	1.55458	-1.06923	0.284966	NA		Ultimate	BIOFNBDB_1031003	0	NA	NA	NA	NA	NA
Sequel II	KJCDKOCO_191062	138.307	-1.05616	1.039	-1.01652	0.309384	0.793859		Ultimate	BIOFNBDB_196673	0.76249	-2.0076	1.33009	-1.50937	0.131204	NA		Ultimate	BIOFNBDB_1031004	0.0816174	0.948154	1.76132	0.53832	0.590356	NA
Sequel II	KJCDKOCO_198998	14.0909	-0.962943	0.947088	-1.01674	0.309277	0.793859		Ultimate	BIOFNBDB_196674	2.77868	-1.28014	1.33009	-0.962442	0.335828	NA		Ultimate	BIOFNBDB_1031005	3.66433	-0.254409	1.06773	-0.238271	0.811671	NA
Sequel II	KJCDKOCO_208876	142.387	-0.888601	0.874195	-1.01648	0.309401	0.793859		Ultimate	BIOFNBDB_196678	0.142689	0.988126	1.69613	0.582577	0.560178	NA		Ultimate	BIOFNBDB_1031006	0.543244	-0.99257	1.62038	-0.612555	0.540171	NA
Sequel II	KJCDKOCO_230371	4.89584	-1.34067	1.31907	-1.01637	0.309453	0.793859		Ultimate	BIOFNBDB_196679	0.762756	2.24837	1.74289	1.29002	0.197042	NA		Ultimate	BIOFNBDB_1031007	0.0568053	-0.647624	1.79563	-0.360668	0.718348	NA
Sequel II	KJCDKOCO_242429	533.695	0.568645	0.559195	1.0169	0.309202	0.793859		Ultimate	BIOFNBDB_196680	1.30952	2.90866	1.69376	1.71728	0.0859278	NA		Ultimate	BIOFNBDB_1031008	1.73105	-0.916733	1.21828	-0.752481	0.451762	NA
Sequel II	KJCDKOCO_267119	156.809	0.784863	0.772156	1.01646	0.309412	0.793859		Ultimate	BIOFNBDB_196681	0.784283	2.33025	1.73782	1.3409	0.179952	NA		Ultimate	BIOFNBDB_1031009	0.551436	-0.980944	1.57543	-0.622653	0.533512	NA
Sequel II	KJCDKOCO_271654	13.9289	1.31802	1.29623	1.01681	0.309246	0.793859		Ultimate	BIOFNBDB_196682	0.0622883	-1.41539	1.7123	-0.826598	0.408465	NA		Ultimate	BIOFNBDB_1031010	0.169665	1.14298	1.79927	0.635248	0.525267	NA
Sequel II	KJCDKOCO_282891	82.2423	1.12393	1.10531	1.01685	0.309226	0.793859		Ultimate	BIOFNBDB_196683	0	NA	NA	NA	NA	NA		Ultimate	BIOFNBDB_1031011	0.0344758	-1.02846	1.78552	-0.576	0.564615	NA
Sequel II	KJCDKOCO_305781	6.2046	1.2811	1.25978	1.01692	0.30919	0.793859		Ultimate	BIOFNBDB_196684	0	NA	NA	NA	NA	NA		Ultimate	BIOFNBDB_1031012	0.0344902	0.803175	1.72276	0.466215	0.641061	NA
Sequel II	KJCDKOCO_57044	3.70085	1.55893	1.53402	1.01624	0.309515	0.793912		Ultimate	BIOFNBDB_196685	0	NA	NA	NA	NA	NA		Ultimate	BIOFNBDB_1031013	0.32051	-0.598118	1.61966	-0.369285	0.711915	NA
Sequel II	KJCDKOCO_264836	346.319	0.591423	0.582005	1.01618	0.309543	0.79396		Ultimate	BIOFNBDB_196686	1.00626	-0.486274	1.47772	-0.32907	0.742103	NA		Ultimate	BIOFNBDB_1031014	0.603322	0.729424	1.53408	0.475479	0.634445	NA
Sequel II	KJCDKOCO_61879	8.00043	0.871447	0.857594	1.01615	0.309556	0.793963		Ultimate	BIOFNBDB_196687	1.66147	0.145857	1.31435	0.110972	0.911638	NA		Ultimate	BIOFNBDB_1031015	0.761481	-0.232155	1.5685	-0.148011	0.882334	NA
Sequel II	KJCDKOCO_135001	6.06853	1.11562	1.0979	1.01614	0.309563	0.793963		Ultimate	BIOFNBDB_196688	0.892739	-0.804655	1.59188	-0.505475	0.613226	NA		Ultimate	BIOFNBDB_1031016	2.17344	-1.64136	1.44254	-1.13783	0.255193	NA
Sequel II	KJCDKOCO_02842	1415.41	0.870633	0.856862	1.01607	0.309595	0.793975		Ultimate	BIOFNBDB_196689	0.2591	0.27883	1.76098	0.158337	0.874191	NA		Ultimate	BIOFNBDB_1031017	3.04645	-0.463809	0.880374	-0.526831	0.598311	NA
Sequel II	KJCDKOCO_03753	10.3645	-1.08599	1.06878	-1.0161	0.309581	0.793975		Ultimate	BIOFNBDB_196690	1.63747	-0.622739	1.52212	-0.409127	0.682447	NA		Ultimate	BIOFNBDB_1031018	1.23284	-0.348274	1.14552	-0.304033	0.761103	NA
Sequel II	KJCDKOCO_266535	40.1722	-1.06536	1.0485	-1.01608	0.30959	0.793975		Ultimate	BIOFNBDB_196691	0.981801	-2.56196	1.4884	-1.72128	0.0852001	NA		Ultimate	BIOFNBDB_1031019	2.45463	0.994641	1.12693	0.882612	0.377446	NA
Sequel II	KJCDKOCO_46056	4.1755	1.02602	1.00987	1.01599	0.309634	0.794034		Ultimate	BIOFNBDB_196692	0.75603	-0.781179	1.68106	-0.464694	0.642151	NA		Ultimate	BIOFNBDB_1031020	0.142069	-0.107162	1.81127	-0.0591638	0.952822	NA
Sequel II	KJCDKOCO_91060	10.8195	-1.47776	1.45451	-1.01598	0.309637	0.794034		Ultimate	BIOFNBDB_196693	0.500082	-0.925458	1.66835	-0.554715	0.57909	NA		Ultimate	BIOFNBDB_1031021	0	NA	NA	NA	NA	NA
Sequel II	KJCDKOCO_150723	8.88591	-1.10633	1.08899	-1.01592	0.309666	0.794037		Ultimate	BIOFNBDB_196694	0.468674	-0.537867	1.61105	-0.333862	0.738484	NA		Ultimate	BIOFNBDB_1031022	0.246323	-1.45498	1.73592	-0.83816	0.401941	NA
Sequel II	KJCDKOCO_174881	4.95917	-1.10992	1.09253	-1.01592	0.309668	0.794037		Ultimate	BIOFNBDB_196695	0.688585	-0.959385	1.56297	-0.613822	0.539333	NA		Ultimate	BIOFNBDB_1031023	0.921077	0.773564	1.64841	0.469278	0.638871	NA
Sequel II	KJCDKOCO_243061	16.9371	-0.936444	0.921785	-1.0159	0.309675	0.794037		Ultimate	BIOFNBDB_196696	0.710156	-2.51819	1.42044	-1.77282	0.0762583	NA		Ultimate	BIOFNBDB_1031027	0.0689515	-1.55717	1.80169	-0.864282	0.387433	NA
Sequel II	KJCDKOCO_262519	55.1128	-0.718851	0.70756	-1.01596	0.30965	0.794037		Ultimate	BIOFNBDB_196697	0.823074	-2.45162	1.52479	-1.60784	0.10787	NA		Ultimate	BIOFNBDB_1031028	0.0576468	0.911615	1.75209	0.5203	0.602854	NA
Sequel II	KJCDKOCO_13111	126.691	0.561284	0.552605	1.01571	0.309769	0.79404		Ultimate	BIOFNBDB_196699	0	NA	NA	NA	NA	NA		Ultimate	BIOFNBDB_1031029	0.591213	3.02589	1.74337	1.73566	0.0826239	NA
Sequel II	KJCDKOCO_15868	51.7157	-1.16379	1.14575	-1.01574	0.309751	0.79404		Ultimate	BIOFNBDB_196700	0	NA	NA	NA	NA	NA		Ultimate	BIOFNBDB_1031030	0.550133	0.00830622	1.61262	0.00515075	0.99589	NA
Sequel II	KJCDKOCO_44269	86.3387	-1.02819	1.01235	-1.01565	0.309798	0.79404		Ultimate	BIOFNBDB_196701	0	NA	NA	NA	NA	NA		Ultimate	BIOFNBDB_1031031	0.0474779	0.86904	1.74019	0.499394	0.617502	NA
Sequel II	KJCDKOCO_45489	4.99836	-1.1039	1.08679	-1.01575	0.309751	0.79404		Ultimate	BIOFNBDB_196702	0.13202	-0.668888	1.72426	-0.387926	0.69807	NA		Ultimate	BIOFNBDB_1031032	0.282905	-0.206278	1.83022	-0.112707	0.910263	NA
Sequel II	KJCDKOCO_45972	4.57876	-1.24515	1.22581	-1.01578	0.309734	0.79404		Ultimate	BIOFNBDB_196703	0.121114	-1.2643	1.72514	-0.732867	0.46364	NA		Ultimate	BIOFNBDB_1031033	0.796983	0.569086	1.47585	0.3856	0.699793	NA
Sequel II	KJCDKOCO_141451	3.82175	0.913842	0.899574	1.01586	0.309696	0.79404		Ultimate	BIOFNBDB_196704	0.557811	-0.229677	1.67781	-0.136891	0.891117	NA		Ultimate	BIOFNBDB_1031034	0.185535	-0.6458	1.83457	-0.352017	0.724826	NA
Sequel II	KJCDKOCO_214921	19.2152	0.850915	0.837799	1.01566	0.309793	0.79404		Ultimate	BIOFNBDB_196705	0.974654	-1.11094	1.56879	-0.708153	0.47885	NA		Ultimate	BIOFNBDB_1031035	0.142297	-0.871826	1.83508	-0.475089	0.634723	NA
Sequel II	KJCDKOCO_215461	8.21725	-1.19601	1.17756	-1.01567	0.309787	0.79404		Ultimate	BIOFNBDB_196706	0	NA	NA	NA	NA	NA		Ultimate	BIOFNBDB_1031036	0.137961	1.04943	1.78274	0.58866	0.556089	NA
Sequel II	KJCDKOCO_223266	11.5015	1.30813	1.28781	1.01577	0.309738	0.79404		Ultimate	BIOFNBDB_196707	1.41584	-1.87291	1.66041	-1.12798	0.25933	NA		Ultimate	BIOFNBDB_1031037	2.31657	1.163	1.39637	0.832872	0.404917	NA
Sequel II	KJCDKOCO_247073	20.4888	-1.07269	1.05617	-1.01565	0.309797	0.79404		Ultimate	BIOFNBDB_196708	0.832376	-1.18505	1.66185	-0.713093	0.475788	NA		Ultimate	BIOFNBDB_1031038	0.216798	1.93633	1.82986	1.05819	0.289971	NA
Sequel II	KJCDKOCO_280017	4.80304	0.929034	0.914715	1.01565	0.309794	0.79404		Ultimate	BIOFNBDB_196709	2.94555	-2.66797	1.22839	-2.17192	0.0298617	NA		Ultimate	BIOFNBDB_1031039	1.07246	0.0736665	1.27155	0.0579345	0.953801	NA
Sequel II	KJCDKOCO_285340	10.9089	0.906861	0.892805	1.01574	0.309751	0.79404		Ultimate	BIOFNBDB_196712	1.13338	-2.11644	1.48226	-1.42785	0.153336	NA		Ultimate	BIOFNBDB_1031040	0.773064	0.899769	1.27392	0.706299	0.480002	NA
Sequel II	KJCDKOCO_301799	3.64448	1.09932	1.0822	1.01582	0.309714	0.79404		Ultimate	BIOFNBDB_196713	1.24657	-0.562269	1.60951	-0.349342	0.726833	NA		Ultimate	BIOFNBDB_1031041	0.296663	1.80812	1.83472	0.985499	0.324379	NA
Sequel II	KJCDKOCO_92896	10.4805	-0.742129	0.730712	-1.01563	0.309808	0.794042		Ultimate	BIOFNBDB_196714	0.415473	0.470444	1.74543	0.269529	0.787523	NA		Ultimate	BIOFNBDB_1031042	0.177124	0.0578327	1.80713	0.0320025	0.97447	NA
Sequel II	KJCDKOCO_180113	21.615	-0.86216	0.848939	-1.01557	0.309833	0.794082		Ultimate	BIOFNBDB_196715	0.0622883	-1.41539	1.7123	-0.826598	0.408465	NA		Ultimate	BIOFNBDB_1031043	0.524711	-0.428051	1.62718	-0.263063	0.792502	NA
Sequel II	KJCDKOCO_10084	7.54565	-1.26932	1.24997	-1.01547	0.30988	0.79413		Ultimate	BIOFNBDB_196716	0.13202	-0.668888	1.72426	-0.387926	0.69807	NA		Ultimate	BIOFNBDB_1031044	0	NA	NA	NA	NA	NA
Sequel II	KJCDKOCO_190433	19.8163	0.743413	0.732064	1.0155	0.309866	0.79413		Ultimate	BIOFNBDB_196717	0.451797	0.346012	1.69964	0.20358	0.838682	NA		Ultimate	BIOFNBDB_1031045	0.371114	-1.52808	1.6909	-0.903708	0.36615	NA
Sequel II	KJCDKOCO_237548	21.9231	-1.1131	1.09613	-1.01548	0.309879	0.79413		Ultimate	BIOFNBDB_196718	2.16299	-0.294388	1.46473	-0.200985	0.840711	NA		Ultimate	BIOFNBDB_1031046	3.26703	0.874655	0.942377	0.928137	0.353337	NA
Sequel II	KJCDKOCO_04814	7.79014	1.33519	1.31498	1.01537	0.309929	0.794161		Ultimate	BIOFNBDB_196719	0.0622883	-1.41539	1.7123	-0.826598	0.408465	NA		Ultimate	BIOFNBDB_1031047	2.27013	0.966751	1.17462	0.823035	0.410488	NA
Sequel II	KJCDKOCO_57625	35.0207	1.10734	1.09053	1.01541	0.309911	0.794161		Ultimate	BIOFNBDB_196720	0.0787072	-0.37729	1.71096	-0.220514	0.825471	NA		Ultimate	BIOFNBDB_1031048	1.66339	0.158753	1.144	0.138771	0.889631	NA
Sequel II	KJCDKOCO_98646	7.43396	-1.34733	1.32696	-1.01535	0.309938	0.794161		Ultimate	BIOFNBDB_196721	0.231931	1.65913	1.76091	0.942197	0.346092	NA		Ultimate	BIOFNBDB_1031049	2.28696	0.999979	0.974885	1.02574	0.305014	NA
Sequel II	KJCDKOCO_220527	27.603	-0.812908	0.80061	-1.01536	0.309934	0.794161		Ultimate	BIOFNBDB_196722	1.12194	-0.674417	1.57344	-0.428625	0.668196	NA		Ultimate	BIOFNBDB_1031050	2.15209	-0.576327	1.11516	-0.51681	0.605289	NA
Sequel II	KJCDKOCO_237669	24.5085	-1.411	1.38961	-1.0154	0.309916	0.794161		Ultimate	BIOFNBDB_196723	0.124577	-1.93099	1.72368	-1.12027	0.262598	NA		Ultimate	BIOFNBDB_1031054	0	NA	NA	NA	NA	NA
Sequel II	KJCDKOCO_219283	24.8753	-1.12569	1.10886	-1.01517	0.310023	0.794355		Ultimate	BIOFNBDB_196724	0.10551	0.964193	1.69093	0.570213	0.568533	NA		Ultimate	BIOFNBDB_1031055	0	NA	NA	NA	NA	NA
Sequel II	KJCDKOCO_45020	298.688	0.740769	0.729713	1.01515	0.310034	0.794357		Ultimate	BIOFNBDB_196725	0.284149	0.594217	1.64405	0.361435	0.717775	NA		Ultimate	BIOFNBDB_1031056	0	NA	NA	NA	NA	NA
Sequel II	KJCDKOCO_172705	4.81502	-0.974426	0.959928	-1.0151	0.310057	0.794357		Ultimate	BIOFNBDB_196729	0.201526	-0.574716	1.72489	-0.333189	0.738991	NA		Ultimate	BIOFNBDB_1031057	0	NA	NA	NA	NA	NA
Sequel II	KJCDKOCO_217923	129.801	-1.35133	1.33124	-1.01509	0.310061	0.794357		Ultimate	BIOFNBDB_196730	1.50665	0.180333	1.02837	0.175358	0.860799	NA		Ultimate	BIOFNBDB_1031058	0.44868	0.0613381	1.83023	0.0335138	0.973265	NA
Sequel II	KJCDKOCO_235714	5.05695	-0.967592	0.953175	-1.01513	0.310046	0.794357		Ultimate	BIOFNBDB_196734	0.657685	0.436728	1.48545	0.294004	0.768755	NA		Ultimate	BIOFNBDB_1031059	0	NA	NA	NA	NA	NA
Sequel II	KJCDKOCO_293988	71.9805	0.762219	0.750934	1.01503	0.310093	0.794414		Ultimate	BIOFNBDB_196735	0.092548	-0.27965	1.72984	-0.161662	0.871572	NA		Ultimate	BIOFNBDB_1031060	0.0716623	-1.58233	1.80228	-0.877956	0.379968	NA
Sequel II	KJCDKOCO_35278	10.4183	-0.736846	0.726025	-1.0149	0.310151	0.794422		Ultimate	BIOFNBDB_196736	0.117591	0.960319	1.69006	0.568215	0.569889	NA		Ultimate	BIOFNBDB_1031061	0	NA	NA	NA	NA	NA
Sequel II	KJCDKOCO_39432	5.53164	-1.3465	1.32673	-1.0149	0.310153	0.794422		Ultimate	BIOFNBDB_196737	0.168622	-0.624464	1.7377	-0.359362	0.719324	NA		Ultimate	BIOFNBDB_1031062	0	NA	NA	NA	NA	NA
Sequel II	KJCDKOCO_74961	6.20784	1.21477	1.19685	1.01497	0.310118	0.794422		Ultimate	BIOFNBDB_196745	2.54139	-0.850409	0.991342	-0.857836	0.390983	NA		Ultimate	BIOFNBDB_1031063	0	NA	NA	NA	NA	NA
Sequel II	KJCDKOCO_144537	14.0081	1.16834	1.15121	1.01488	0.310161	0.794422		Ultimate	BIOFNBDB_196747	3.09632	1.58413	1.00856	1.57068	0.116257	NA		Ultimate	BIOFNBDB_1031064	0	NA	NA	NA	NA	NA
Sequel II	KJCDKOCO_165582	8.30127	1.05641	1.04082	1.01498	0.310117	0.794422		Ultimate	BIOFNBDB_196748	0.810383	-0.251428	1.26218	-0.199201	0.842106	NA		Ultimate	BIOFNBDB_1031065	0	NA	NA	NA	NA	NA
Sequel II	KJCDKOCO_206076	12.4398	0.789215	0.777583	1.01496	0.310126	0.794422		Ultimate	BIOFNBDB_196749	1.79598	-0.600546	1.01604	-0.591066	0.554476	NA		Ultimate	BIOFNBDB_1031066	0.353494	-1.82248	1.83589	-0.992699	0.320857	NA
Sequel II	KJCDKOCO_294815	60.5486	0.443875	0.437349	1.01492	0.310143	0.794422		Ultimate	BIOFNBDB_196750	0.806246	1.03673	1.55437	0.666978	0.504786	NA		Ultimate	BIOFNBDB_1031067	0	NA	NA	NA	NA	NA
Sequel II	KJCDKOCO_243510	7.24641	0.765374	0.754197	1.01482	0.310192	0.794476		Ultimate	BIOFNBDB_196751	0.0276816	0.769339	1.63442	0.470709	0.637848	NA		Ultimate	BIOFNBDB_1031068	0.0716623	-1.58233	1.80228	-0.877956	0.379968	NA
Sequel II	KJCDKOCO_27154	10.6324	0.836728	0.824651	1.01464	0.310275	0.794501		Ultimate	BIOFNBDB_196752	0.0276816	0.769339	1.63442	0.470709	0.637848	NA		Ultimate	BIOFNBDB_1031069	0.0344758	-1.02846	1.78552	-0.576	0.564615	NA
Sequel II	KJCDKOCO_74550	32.9902	0.767681	0.756639	1.01459	0.3103	0.794501		Ultimate	BIOFNBDB_196753	0.390683	0.151497	1.62301	0.0933437	0.925631	NA		Ultimate	BIOFNBDB_1031070	0.331066	-2.94721	1.7324	-1.70123	0.0888998	NA
Sequel II	KJCDKOCO_88467	14.1518	-1.04999	1.03489	-1.01459	0.310302	0.794501		Ultimate	BIOFNBDB_196754	0.339542	1.68852	1.76099	0.958848	0.337635	NA		Ultimate	BIOFNBDB_1031071	2.87881	-1.69148	1.54174	-1.09712	0.272587	NA
Sequel II	KJCDKOCO_89265	11.1938	0.817442	0.805633	1.01466	0.310269	0.794501		Ultimate	BIOFNBDB_196755	0.48543	0.52803	1.37492	0.384043	0.700946	NA		Ultimate	BIOFNBDB_1031072	0	NA	NA	NA	NA	NA
Sequel II	KJCDKOCO_108170	986.675	1.01029	0.995678	1.01467	0.310262	0.794501		Ultimate	BIOFNBDB_196756	0.532661	0.607449	1.52028	0.399564	0.689478	NA		Ultimate	BIOFNBDB_1031073	0	NA	NA	NA	NA	NA
Sequel II	KJCDKOCO_111331	10.5104	-0.887736	0.874889	-1.01468	0.310257	0.794501		Ultimate	BIOFNBDB_196757	0	NA	NA	NA	NA	NA		Ultimate	BIOFNBDB_1031074	0	NA	NA	NA	NA	NA
Sequel II	KJCDKOCO_119705	3.65546	1.19286	1.17568	1.01461	0.310291	0.794501		Ultimate	BIOFNBDB_196758	0.297693	0.738609	1.57281	0.469613	0.638632	NA		Ultimate	BIOFNBDB_1031075	0	NA	NA	NA	NA	NA
Sequel II	KJCDKOCO_196897	153.853	-0.856097	0.843779	-1.0146	0.310297	0.794501		Ultimate	BIOFNBDB_196760	2.25573	2.13325	1.38654	1.53854	0.123916	NA		Ultimate	BIOFNBDB_1031076	0.293167	-0.82305	1.83557	-0.448388	0.653873	NA
Sequel II	KJCDKOCO_242922	11.0864	0.78403	0.77271	1.01465	0.310273	0.794501		Ultimate	BIOFNBDB_196761	0	NA	NA	NA	NA	NA		Ultimate	BIOFNBDB_1031077	0.38805	-1.2431	1.73722	-0.715567	0.474259	NA
Sequel II	KJCDKOCO_263543	140.842	0.774045	0.762793	1.01475	0.310225	0.794501		Ultimate	BIOFNBDB_196762	2.18942	0.183261	1.08053	0.169603	0.865323	NA		Ultimate	BIOFNBDB_1031078	0	NA	NA	NA	NA	NA
Sequel II	KJCDKOCO_291124	32.1661	0.900174	0.887234	1.01458	0.310304	0.794501		Ultimate	BIOFNBDB_196763	0.467998	-0.165798	1.60381	-0.103377	0.917664	NA		Ultimate	BIOFNBDB_1031079	0	NA	NA	NA	NA	NA
Sequel II	KJCDKOCO_11474	142.966	0.841568	0.829517	1.01453	0.310331	0.794507		Ultimate	BIOFNBDB_196764	2.60033	0.586085	1.15613	0.506937	0.612199	NA		Ultimate	BIOFNBDB_1031080	0	NA	NA	NA	NA	NA
Sequel II	KJCDKOCO_263220	4.42783	-1.1536	1.13706	-1.01455	0.310321	0.794507		Ultimate	BIOFNBDB_196765	0.946283	1.66189	1.76079	0.943833	0.345255	NA		Ultimate	BIOFNBDB_1031081	0	NA	NA	NA	NA	NA
Sequel II	KJCDKOCO_303278	76.1815	-1.05975	1.04458	-1.01452	0.310334	0.794507		Ultimate	BIOFNBDB_196766	0.727044	3.13204	1.66054	1.88615	0.0592745	NA		Ultimate	BIOFNBDB_1031082	0	NA	NA	NA	NA	NA
Sequel II	KJCDKOCO_76904	311.599	-0.559114	0.55121	-1.01434	0.310422	0.794516		Ultimate	BIOFNBDB_196768	0.950404	1.14545	1.33852	0.855762	0.392129	NA		Ultimate	BIOFNBDB_1031083	0	NA	NA	NA	NA	NA
Sequel II	KJCDKOCO_91901	10.5496	-1.43065	1.41028	-1.01444	0.310371	0.794516		Ultimate	BIOFNBDB_196770	0.12364	-0.889799	1.72346	-0.516286	0.605655	NA		Ultimate	BIOFNBDB_1031084	2.74637	2.86447	1.7723	1.61624	0.106041	NA
Sequel II	KJCDKOCO_101006	8.13223	1.09554	1.08002	1.01436	0.31041	0.794516		Ultimate	BIOFNBDB_196771	0.785753	-0.153069	1.43557	-0.106626	0.915086	NA		Ultimate	BIOFNBDB_1031085	2.92501	1.72559	1.70059	1.0147	0.310251	NA
Sequel II	KJCDKOCO_108363	18.9004	-0.998696	0.984539	-1.01438	0.310402	0.794516		Ultimate	BIOFNBDB_196772	0.841941	0.24892	1.31766	0.188911	0.850163	NA		Ultimate	BIOFNBDB_1031088	0.560453	2.02047	1.82756	1.10556	0.268917	NA
Sequel II	KJCDKOCO_112577	4.90113	0.922598	0.909553	1.01434	0.310419	0.794516		Ultimate	BIOFNBDB_196774	2.44723	0.858707	0.994898	0.86311	0.388077	NA		Ultimate	BIOFNBDB_1031089	1.26043	-1.42677	1.24547	-1.14557	0.251973	NA
Sequel II	KJCDKOCO_115723	6.63153	-1.14628	1.13002	-1.01439	0.310398	0.794516		Ultimate	BIOFNBDB_196777	0	NA	NA	NA	NA	NA		Ultimate	BIOFNBDB_1031090	1.13574	-0.462593	1.45425	-0.318098	0.750411	NA
Sequel II	KJCDKOCO_119599	20.6659	-0.687755	0.677991	-1.0144	0.310392	0.794516		Ultimate	BIOFNBDB_196778	0.987209	1.34338	1.35722	0.989803	0.32227	NA		Ultimate	BIOFNBDB_1031091	0.257503	-1.21087	1.82283	-0.664282	0.50651	NA
Sequel II	KJCDKOCO_171607	22.9275	0.782912	0.771756	1.01446	0.310365	0.794516		Ultimate	BIOFNBDB_196785	0.738107	-1.75482	1.31538	-1.33408	0.182178	NA		Ultimate	BIOFNBDB_1031092	0.680765	-0.15924	1.6317	-0.0975916	0.922257	NA
Sequel II	KJCDKOCO_208723	9.28442	0.967439	0.953692	1.01441	0.310385	0.794516		Ultimate	BIOFNBDB_196786	2.23133	0.420401	0.996566	0.42185	0.673135	NA		Ultimate	BIOFNBDB_1031093	0.154627	1.10797	1.79365	0.61772	0.53676	NA
Sequel II	KJCDKOCO_267716	3.59887	1.04502	1.0303	1.01429	0.310446	0.794554		Ultimate	BIOFNBDB_196787	2.72241	0.0739937	0.932232	0.0793726	0.936736	NA		Ultimate	BIOFNBDB_1031094	0.276167	1.32049	1.82161	0.724901	0.468513	NA
Sequel II	KJCDKOCO_202645	8.45007	-0.996205	0.982192	-1.01427	0.310455	0.794555		Ultimate	BIOFNBDB_196789	2.9358	-0.44137	1.06972	-0.412604	0.679897	NA		Ultimate	BIOFNBDB_1031095	0.0223295	0.725276	1.72102	0.421423	0.673446	NA
Sequel II	KJCDKOCO_227285	236.718	-1.11622	1.10056	-1.01423	0.310475	0.79458		Ultimate	BIOFNBDB_196790	1.78737	0.0937996	0.895922	0.104696	0.916617	NA		Ultimate	BIOFNBDB_1031096	2.36641	1.39458	1.28564	1.08473	0.27804	NA
Sequel II	KJCDKOCO_208664	12.3584	0.862151	0.850083	1.0142	0.310489	0.794594		Ultimate	BIOFNBDB_196791	1.49254	-0.0369511	1.13464	-0.0325665	0.97402	NA		Ultimate	BIOFNBDB_1031097	0.0513382	0.8524	1.73517	0.491248	0.623251	NA
Sequel II	KJCDKOCO_29790	25.7715	0.950654	0.937488	1.01404	0.310562	0.79464		Ultimate	BIOFNBDB_196793	0.221396	0.181536	1.72454	0.105267	0.916164	NA		Ultimate	BIOFNBDB_1031098	0.552796	1.98538	1.82905	1.08547	0.277714	NA
Sequel II	KJCDKOCO_38821	6.73271	-0.955065	0.941819	-1.01406	0.310552	0.79464		Ultimate	BIOFNBDB_196794	0.586014	-0.771091	1.42437	-0.541355	0.588263	NA		Ultimate	BIOFNBDB_1031099	0.463211	-1.46793	1.49934	-0.979055	0.327553	NA
Sequel II	KJCDKOCO_86158	9.74902	-1.17928	1.16296	-1.01404	0.310564	0.79464		Ultimate	BIOFNBDB_196795	0.395831	1.85428	1.75922	1.05404	0.291866	NA		Ultimate	BIOFNBDB_1031100	1.16655	0.732669	1.66636	0.439683	0.660167	NA
Sequel II	KJCDKOCO_93527	7.90442	0.720396	0.710435	1.01402	0.310573	0.79464		Ultimate	BIOFNBDB_196796	0.704664	-0.368261	1.58887	-0.231775	0.816713	NA		Ultimate	BIOFNBDB_1031101	2.00205	0.711316	1.08532	0.6554	0.51221	NA
Sequel II	KJCDKOCO_112584	6.96028	0.910619	0.897983	1.01407	0.310548	0.79464		Ultimate	BIOFNBDB_196797	3.15222	0.892537	1.26291	0.706731	0.479733	NA		Ultimate	BIOFNBDB_1031102	0.355296	-0.0400441	1.749	-0.0228954	0.981734	NA
Sequel II	KJCDKOCO_149545	7.1254	0.940173	0.927095	1.01411	0.310532	0.79464		Ultimate	BIOFNBDB_196798	0	NA	NA	NA	NA	NA		Ultimate	BIOFNBDB_1031103	2.0134	0.808031	1.42355	0.567616	0.570295	NA
Sequel II	KJCDKOCO_241724	232.354	-1.00715	0.993206	-1.01404	0.310564	0.79464		Ultimate	BIOFNBDB_196799	0.592925	1.58029	1.75951	0.898142	0.36911	NA		Ultimate	BIOFNBDB_1031104	0	NA	NA	NA	NA	NA
Sequel II	KJCDKOCO_03895	41.0939	-1.19626	1.17995	-1.01383	0.310665	0.794645		Ultimate	BIOFNBDB_196800	0.308019	-0.538993	1.74949	-0.308085	0.758018	NA		Ultimate	BIOFNBDB_1031105	0	NA	NA	NA	NA	NA
Sequel II	KJCDKOCO_04708	5.42103	-1.10486	1.08969	-1.01392	0.310622	0.794645		Ultimate	BIOFNBDB_196801	0.130691	-0.750884	1.75658	-0.427468	0.669038	NA		Ultimate	BIOFNBDB_1031106	3.71823	0.190718	1.18426	0.161045	0.872058	NA
Sequel II	KJCDKOCO_27674	6.7524	-1.24712	1.23002	-1.0139	0.310629	0.794645		Ultimate	BIOFNBDB_196802	2.22145	-0.126379	1.30275	-0.0970093	0.922719	NA		Ultimate	BIOFNBDB_1031110	1.13369	2.33448	1.81127	1.28886	0.197446	NA
Sequel II	KJCDKOCO_75529	236.333	-0.840524	0.829109	-1.01377	0.310694	0.794645		Ultimate	BIOFNBDB_196803	0.0622883	-1.41539	1.7123	-0.826598	0.408465	NA		Ultimate	BIOFNBDB_1031111	0	NA	NA	NA	NA	NA
Sequel II	KJCDKOCO_99933	20.2135	-0.821087	0.809777	-1.01397	0.310599	0.794645		Ultimate	BIOFNBDB_196804	0.759918	-2.33251	1.41635	-1.64684	0.0995908	NA		Ultimate	BIOFNBDB_1031112	0	NA	NA	NA	NA	NA
Sequel II	KJCDKOCO_120905	26.8888	-1.13632	1.12091	-1.01374	0.310706	0.794645		Ultimate	BIOFNBDB_196805	0.1843	-1.10468	1.72287	-0.641186	0.521402	NA		Ultimate	BIOFNBDB_1031113	0.300175	0.957633	1.76522	0.5425	0.587474	NA
Sequel II	KJCDKOCO_122906	33.5616	1.46355	1.44376	1.01371	0.310722	0.794645		Ultimate	BIOFNBDB_196806	1.76514	-0.249291	1.01765	-0.244967	0.806482	NA		Ultimate	BIOFNBDB_1031114	0.234034	0.25722	1.79872	0.143001	0.886289	NA
Sequel II	KJCDKOCO_218816	238.138	-0.467462	0.461119	-1.01375	0.3107	0.794645		Ultimate	BIOFNBDB_196807	2.1449	-1.14611	1.13877	-1.00644	0.314203	NA		Ultimate	BIOFNBDB_1031115	0.0689515	-1.55717	1.80169	-0.864282	0.387433	NA
Sequel II	KJCDKOCO_229092	45.9591	-1.12171	1.10629	-1.01393	0.310615	0.794645		Ultimate	BIOFNBDB_196808	0.356576	-1.69684	1.67415	-1.01355	0.310798	NA		Ultimate	BIOFNBDB_1031116	2.45386	-1.1945	1.18099	-1.01144	0.311804	NA
Sequel II	KJCDKOCO_243314	10.0576	1.01919	1.00535	1.01377	0.310694	0.794645		Ultimate	BIOFNBDB_196809	2.14764	-0.913062	1.11678	-0.817583	0.413595	NA		Ultimate	BIOFNBDB_1031117	0	NA	NA	NA	NA	NA
Sequel II	KJCDKOCO_259359	9.35616	0.89111	0.878819	1.01399	0.31059	0.794645		Ultimate	BIOFNBDB_196810	0.837144	0.458862	1.70204	0.269596	0.787471	NA		Ultimate	BIOFNBDB_1031118	0.834994	-2.17664	1.67754	-1.29752	0.194453	NA
Sequel II	KJCDKOCO_269806	18.831	-1.13238	1.11701	-1.01376	0.310695	0.794645		Ultimate	BIOFNBDB_196811	0.586439	-0.597641	1.74236	-0.343008	0.731593	NA		Ultimate	BIOFNBDB_1031119	1.77274	-1.05608	1.60426	-0.658302	0.510344	NA
Sequel II	KJCDKOCO_272788	3.63605	0.828828	0.817638	1.01369	0.310733	0.794645		Ultimate	BIOFNBDB_196812	0.331289	-2.39173	1.72299	-1.38813	0.165098	NA		Ultimate	BIOFNBDB_1031120	0.506653	-1.55355	1.57052	-0.98919	0.32257	NA
Sequel II	KJCDKOCO_273324	34.6925	-1.02923	1.01516	-1.01386	0.310651	0.794645		Ultimate	BIOFNBDB_196813	0.282889	-1.07702	1.71114	-0.629414	0.529078	NA		Ultimate	BIOFNBDB_1031121	0.177815	-1.6946	1.82557	-0.928259	0.353273	NA
Sequel II	KJCDKOCO_278913	3.71281	0.996953	0.983486	1.01369	0.31073	0.794645		Ultimate	BIOFNBDB_196814	0.366695	-1.82064	1.73321	-1.05044	0.293514	NA		Ultimate	BIOFNBDB_1031122	0.22629	-0.497203	1.82823	-0.271958	0.785654	NA
Sequel II	KJCDKOCO_286346	26.4835	-0.699406	0.689924	-1.01374	0.310705	0.794645		Ultimate	BIOFNBDB_196815	0.249153	-3.06103	1.726	-1.77349	0.0761478	NA		Ultimate	BIOFNBDB_1031123	0	NA	NA	NA	NA	NA
Sequel II	KJCDKOCO_306440	32.7885	0.859062	0.847363	1.01381	0.310675	0.794645		Ultimate	BIOFNBDB_196816	0.0311442	-0.913203	1.69413	-0.539038	0.589861	NA		Ultimate	BIOFNBDB_1031124	0	NA	NA	NA	NA	NA
Sequel II	KJCDKOCO_00648	9.0841	-1.27733	1.26035	-1.01348	0.310832	0.794665		Ultimate	BIOFNBDB_196817	1.38426	-1.41503	1.6023	-0.883121	0.377171	NA		Ultimate	BIOFNBDB_1031125	0.828816	-1.84002	1.78421	-1.03128	0.302409	NA
Sequel II	KJCDKOCO_10713	153.762	-0.838446	0.82728	-1.0135	0.310823	0.794665		Ultimate	BIOFNBDB_196818	2.54756	-3.39621	1.1761	-2.8877	0.00388075	NA		Ultimate	BIOFNBDB_1031126	1.7141	-3.35072	1.35125	-2.47971	0.0131488	NA
Sequel II	KJCDKOCO_38119	8.85268	0.851567	0.840222	1.0135	0.31082	0.794665		Ultimate	BIOFNBDB_196820	3.16633	2.19577	1.32717	1.65447	0.0980324	NA		Ultimate	BIOFNBDB_1031127	1.06413	-1.5925	1.72018	-0.925776	0.354563	NA
Sequel II	KJCDKOCO_74911	5.59209	0.898759	0.886676	1.01363	0.310761	0.794665		Ultimate	BIOFNBDB_196821	0.296641	0.458121	1.76031	0.26025	0.794671	NA		Ultimate	BIOFNBDB_1031128	0.606924	-3.30175	1.72928	-1.90932	0.0562206	NA
Sequel II	KJCDKOCO_94605	25.1259	-1.08753	1.07297	-1.01357	0.310788	0.794665		Ultimate	BIOFNBDB_196822	0.759869	0.725677	1.64372	0.441484	0.658863	NA		Ultimate	BIOFNBDB_1031129	1.10289	-2.03504	1.54531	-1.31692	0.187866	NA
Sequel II	KJCDKOCO_107264	13.1135	-0.813754	0.802798	-1.01365	0.310751	0.794665		Ultimate	BIOFNBDB_196823	0.0276816	0.769339	1.63442	0.470709	0.637848	NA		Ultimate	BIOFNBDB_1031130	0	NA	NA	NA	NA	NA
Sequel II	KJCDKOCO_132124	16.2843	0.605202	0.597102	1.01357	0.31079	0.794665		Ultimate	BIOFNBDB_196824	0.586201	-0.149128	1.40151	-0.106406	0.915261	NA		Ultimate	BIOFNBDB_1031131	0.86742	-4.13898	1.6485	-2.51075	0.0120475	NA
Sequel II	KJCDKOCO_231809	6.50518	-0.794682	0.784086	-1.01351	0.310815	0.794665		Ultimate	BIOFNBDB_196825	0.445212	-1.8881	1.50462	-1.25487	0.209526	NA		Ultimate	BIOFNBDB_1031132	2.23413	-1.42871	1.74629	-0.818141	0.413277	NA
Sequel II	KJCDKOCO_271641	7.60783	0.804875	0.794175	1.01347	0.310834	0.794665		Ultimate	BIOFNBDB_196826	0.221834	-2.8664	1.75997	-1.62866	0.103385	NA		Ultimate	BIOFNBDB_1031133	0.913924	-2.06918	1.78059	-1.16208	0.245203	NA
Sequel II	KJCDKOCO_272146	3.60607	1.04474	1.0308	1.01352	0.31081	0.794665		Ultimate	BIOFNBDB_196827	0	NA	NA	NA	NA	NA		Ultimate	BIOFNBDB_1031134	1.47506	-2.61217	1.35478	-1.92811	0.0538418	NA
Sequel II	KJCDKOCO_52525	4.05107	-1.19211	1.1763	-1.01344	0.310851	0.794685		Ultimate	BIOFNBDB_196828	1.00684	-0.0492887	1.58289	-0.0311384	0.975159	NA		Ultimate	BIOFNBDB_1031135	0.426088	-0.628126	1.83266	-0.34274	0.731794	NA
Sequel II	KJCDKOCO_46302	9.47789	-1.32468	1.30715	-1.01341	0.310863	0.794692		Ultimate	BIOFNBDB_196829	0.522841	-1.49694	1.41921	-1.05478	0.291528	NA		Ultimate	BIOFNBDB_1031136	3.89298	-1.1755	1.6066	-0.731667	0.464372	NA
Sequel II	KJCDKOCO_23091	7.28047	-1.12933	1.11442	-1.01338	0.310879	0.794708		Ultimate	BIOFNBDB_196830	1.2147	1.90739	1.59095	1.1989	0.230568	NA		Ultimate	BIOFNBDB_1031137	0.942073	-2.00615	1.654	-1.2129	0.225167	NA
Sequel II	KJCDKOCO_36911	32.9135	-1.12073	1.10599	-1.01333	0.310904	0.794709		Ultimate	BIOFNBDB_196831	0	NA	NA	NA	NA	NA		Ultimate	BIOFNBDB_1031140	0.224216	0.917264	1.75358	0.523081	0.600918	NA
Sequel II	KJCDKOCO_105777	208.541	-0.548663	0.541454	-1.01331	0.310911	0.794709		Ultimate	BIOFNBDB_196833	2.26288	-3.85118	1.10529	-3.4843	0.000493418	NA		Ultimate	BIOFNBDB_1031143	0.949482	-0.405279	1.81425	-0.223386	0.823235	NA
Sequel II	KJCDKOCO_210404	5.19968	1.33183	1.31434	1.01331	0.310912	0.794709		Ultimate	BIOFNBDB_196835	1.75607	0.110952	1.56546	0.0708748	0.943497	NA		Ultimate	BIOFNBDB_1031144	0	NA	NA	NA	NA	NA
Sequel II	KJCDKOCO_293335	3.78686	1.21512	1.19917	1.0133	0.310916	0.794709		Ultimate	BIOFNBDB_196836	2.23626	-3.36467	1.14494	-2.93872	0.00329566	NA		Ultimate	BIOFNBDB_1031145	0.55363	-2.9394	1.54786	-1.89901	0.0575629	NA
Sequel II	KJCDKOCO_05769	59.2409	-1.08692	1.07273	-1.01323	0.31095	0.794724		Ultimate	BIOFNBDB_196837	2.27193	-1.90279	1.40989	-1.3496	0.177143	NA		Ultimate	BIOFNBDB_1031146	0	NA	NA	NA	NA	NA
Sequel II	KJCDKOCO_178293	10.6187	0.99137	0.978415	1.01324	0.310945	0.794724		Ultimate	BIOFNBDB_196838	1.14418	-2.39772	1.05981	-2.26241	0.023672	NA		Ultimate	BIOFNBDB_1031147	0	NA	NA	NA	NA	NA
Sequel II	KJCDKOCO_214999	4.49491	1.25248	1.23611	1.01325	0.310941	0.794724		Ultimate	BIOFNBDB_196839	0.8124	-1.723	1.55895	-1.10523	0.269061	NA		Ultimate	BIOFNBDB_1031148	0	NA	NA	NA	NA	NA
Sequel II	KJCDKOCO_01969	17.249	-0.978289	0.965578	-1.01316	0.310982	0.794757		Ultimate	BIOFNBDB_196840	0.117591	0.960319	1.69006	0.568215	0.569889	NA		Ultimate	BIOFNBDB_1031149	0	NA	NA	NA	NA	NA
Sequel II	KJCDKOCO_155979	7.91381	1.01161	0.998456	1.01318	0.310976	0.794757		Ultimate	BIOFNBDB_196841	0.74201	-0.663287	1.69702	-0.390855	0.695904	NA		Ultimate	BIOFNBDB_1031150	0	NA	NA	NA	NA	NA
Sequel II	KJCDKOCO_176900	32.3461	0.772582	0.762593	1.0131	0.311013	0.794813		Ultimate	BIOFNBDB_196842	0.273674	-1.24564	1.59958	-0.778731	0.436138	NA		Ultimate	BIOFNBDB_1031151	0	NA	NA	NA	NA	NA
Sequel II	KJCDKOCO_02051	13.3249	-1.1146	1.10028	-1.01302	0.311052	0.794828		Ultimate	BIOFNBDB_196843	0.634528	-1.07754	1.55613	-0.692449	0.488655	NA		Ultimate	BIOFNBDB_1031152	1.50029	-1.80455	1.64745	-1.09536	0.273357	NA
Sequel II	KJCDKOCO_28701	6.83236	1.04475	1.03139	1.01295	0.311083	0.794828		Ultimate	BIOFNBDB_196844	2.24475	-0.215014	1.37679	-0.15617	0.875899	NA		Ultimate	BIOFNBDB_1031153	0.47981	-1.58883	1.55421	-1.02227	0.306652	NA
Sequel II	KJCDKOCO_32023	4.17556	1.06325	1.04989	1.01273	0.311188	0.794828		Ultimate	BIOFNBDB_196845	0.177573	-1.70179	1.75773	-0.968177	0.332956	NA		Ultimate	BIOFNBDB_1031154	0.0716623	-1.58233	1.80228	-0.877956	0.379968	NA
Sequel II	KJCDKOCO_37504	7.97139	-1.21592	1.20033	-1.01299	0.311065	0.794828		Ultimate	BIOFNBDB_196846	0.0951261	0.920495	1.68058	0.547724	0.583881	NA		Ultimate	BIOFNBDB_1031155	2.01079	-1.18361	1.81974	-0.650428	0.515416	NA
Sequel II	KJCDKOCO_38778	1314.23	-1.05666	1.04341	-1.0127	0.311205	0.794828		Ultimate	BIOFNBDB_196847	0.0622883	-1.41539	1.7123	-0.826598	0.408465	NA		Ultimate	BIOFNBDB_1031156	1.65073	-2.82736	1.67333	-1.68966	0.0910931	NA
Sequel II	KJCDKOCO_42522	21.0092	-1.25435	1.23848	-1.01281	0.311152	0.794828		Ultimate	BIOFNBDB_196848	1.36267	-0.295182	1.51987	-0.194215	0.846007	NA		Ultimate	BIOFNBDB_1031157	0.560059	-2.60546	1.82467	-1.42791	0.153318	NA
Sequel II	KJCDKOCO_43373	27.9955	-1.22413	1.20839	-1.01303	0.311047	0.794828		Ultimate	BIOFNBDB_196849	0	NA	NA	NA	NA	NA		Ultimate	BIOFNBDB_1031159	0.369607	-2.62017	1.82849	-1.43297	0.151866	NA
Sequel II	KJCDKOCO_78215	6.2428	1.30012	1.28371	1.01279	0.311162	0.794828		Ultimate	BIOFNBDB_196850	0	NA	NA	NA	NA	NA		Ultimate	BIOFNBDB_1031160	0.0358311	-1.05062	1.78639	-0.588126	0.556447	NA
Sequel II	KJCDKOCO_109632	5.62007	0.960784	0.948723	1.01271	0.311197	0.794828		Ultimate	BIOFNBDB_196851	0	NA	NA	NA	NA	NA		Ultimate	BIOFNBDB_1031161	0	NA	NA	NA	NA	NA
Sequel II	KJCDKOCO_110825	11.1776	1.12971	1.11539	1.01284	0.311139	0.794828		Ultimate	BIOFNBDB_196852	0.142689	0.988126	1.69613	0.582577	0.560178	NA		Ultimate	BIOFNBDB_1031162	0.40713	-3.35215	1.80646	-1.85565	0.0635036	NA
Sequel II	KJCDKOCO_134379	8.62478	-1.05458	1.0413	-1.01275	0.311179	0.794828		Ultimate	BIOFNBDB_196853	0.578751	-1.25327	1.48679	-0.842938	0.399263	NA		Ultimate	BIOFNBDB_1031163	0.81151	-1.3444	1.79375	-0.749487	0.453563	NA
Sequel II	KJCDKOCO_186315	8.42668	-0.88598	0.87476	-1.01283	0.311143	0.794828		Ultimate	BIOFNBDB_196856	2.42376	-0.696097	1.21669	-0.572123	0.567239	NA		Ultimate	BIOFNBDB_1031164	0.0829583	-0.485609	1.80047	-0.269712	0.787382	NA
Sequel II	KJCDKOCO_188704	36.4917	1.25258	1.23667	1.01286	0.311126	0.794828		Ultimate	BIOFNBDB_196857	1.86714	-3.4362	1.11271	-3.08814	0.00201412	NA		Ultimate	BIOFNBDB_1031165	1.99887	-1.74292	1.58931	-1.09666	0.272792	NA
Sequel II	KJCDKOCO_193227	27.7479	-1.07444	1.06073	-1.01292	0.311097	0.794828		Ultimate	BIOFNBDB_196858	1.14289	-3.6082	1.44278	-2.50088	0.0123887	NA		Ultimate	BIOFNBDB_1031167	0.414231	-1.71854	1.82318	-0.942609	0.345881	NA
Sequel II	KJCDKOCO_208793	149.474	0.940478	0.928549	1.01285	0.311133	0.794828		Ultimate	BIOFNBDB_196860	1.60495	-2.85037	1.37549	-2.07227	0.0382407	NA		Ultimate	BIOFNBDB_1031168	1.50491	-5.77469	1.77435	-3.25454	0.00113575	NA
Sequel II	KJCDKOCO_227491	166.711	0.639372	0.631187	1.01297	0.311075	0.794828		Ultimate	BIOFNBDB_196862	1.07323	-3.34664	1.26612	-2.64323	0.00821182	NA		Ultimate	BIOFNBDB_1031169	0.107493	-1.89674	1.80841	-1.04885	0.294249	NA
Sequel II	KJCDKOCO_252334	8.6609	-1.31652	1.29961	-1.01302	0.311052	0.794828		Ultimate	BIOFNBDB_196864	1.82127	-1.36746	1.37673	-0.99326	0.320583	NA		Ultimate	BIOFNBDB_1031170	2.89143	-2.18228	1.48137	-1.47315	0.140712	NA
Sequel II	KJCDKOCO_264410	5.25866	1.02816	1.01514	1.01282	0.311145	0.794828		Ultimate	BIOFNBDB_196865	0	NA	NA	NA	NA	NA		Ultimate	BIOFNBDB_1031171	0.224216	0.917264	1.75358	0.523081	0.600918	NA
Sequel II	KJCDKOCO_267864	21.1606	-0.954472	0.942476	-1.01273	0.31119	0.794828		Ultimate	BIOFNBDB_196867	3.2266	-3.14355	1.21481	-2.5877	0.009662	NA		Ultimate	BIOFNBDB_1031172	0.604476	-2.60271	1.74837	-1.48865	0.136581	NA
Sequel II	KJCDKOCO_303880	12.4131	0.798292	0.788203	1.0128	0.311156	0.794828		Ultimate	BIOFNBDB_196869	2.49377	-3.03497	1.23563	-2.45622	0.0140409	NA		Ultimate	BIOFNBDB_1031173	1.46575	-0.905141	1.75077	-0.516995	0.605159	NA
Sequel II	KJCDKOCO_28569	6.46644	1.04893	1.0358	1.01267	0.311218	0.794837		Ultimate	BIOFNBDB_196871	1.76697	-2.64525	1.07768	-2.45459	0.0141045	NA		Ultimate	BIOFNBDB_1031174	0	NA	NA	NA	NA	NA
Sequel II	KJCDKOCO_56370	4.41185	-0.936986	0.925318	-1.01261	0.311247	0.794838		Ultimate	BIOFNBDB_196872	1.09041	-2.12827	1.46898	-1.44881	0.147392	NA		Ultimate	BIOFNBDB_1031175	0.505982	0.411753	1.83542	0.224338	0.822494	NA
Sequel II	KJCDKOCO_272234	9.90069	-0.979332	0.96713	-1.01262	0.311243	0.794838		Ultimate	BIOFNBDB_196873	0.495166	2.00756	1.7545	1.14423	0.252527	NA		Ultimate	BIOFNBDB_1031176	1.05964	-1.81186	1.55702	-1.16367	0.244558	NA
Sequel II	KJCDKOCO_285197	4.79712	0.845802	0.835237	1.01265	0.311228	0.794838		Ultimate	BIOFNBDB_196874	3.24183	-2.95312	1.14269	-2.58436	0.00975594	NA		Ultimate	BIOFNBDB_1031177	0.60656	-1.1831	1.71265	-0.690802	0.48969	NA
Sequel II	KJCDKOCO_09902	4.65006	-1.19911	1.18438	-1.01244	0.311327	0.794872		Ultimate	BIOFNBDB_196875	0.558387	-2.6403	1.52628	-1.7299	0.0836486	NA		Ultimate	BIOFNBDB_1031178	0.736567	-1.39851	1.60148	-0.873258	0.382522	NA
Sequel II	KJCDKOCO_21259	7.48436	1.19387	1.17917	1.01247	0.311316	0.794872		Ultimate	BIOFNBDB_196876	1.20204	-2.19389	1.38022	-1.58951	0.111945	NA		Ultimate	BIOFNBDB_1031179	2.24816	-1.69614	1.74202	-0.973662	0.330224	NA
Sequel II	KJCDKOCO_91432	18.9846	0.849739	0.839252	1.0125	0.311301	0.794872		Ultimate	BIOFNBDB_196877	3.05152	-2.61041	1.0234	-2.55071	0.0107503	NA		Ultimate	BIOFNBDB_1031180	2.70832	-3.82416	1.49733	-2.55398	0.01065	NA
Sequel II	KJCDKOCO_138689	20.3832	-0.990469	0.978256	-1.01248	0.311306	0.794872		Ultimate	BIOFNBDB_196878	0.190252	1.03359	1.70515	0.606157	0.544411	NA		Ultimate	BIOFNBDB_1031182	1.17854	-2.39874	1.82549	-1.31403	0.188837	NA
Sequel II	KJCDKOCO_153625	4.14792	1.04604	1.0332	1.01243	0.311334	0.794872		Ultimate	BIOFNBDB_196879	0.375424	-1.9211	1.76045	-1.09126	0.275159	NA		Ultimate	BIOFNBDB_1031183	1.37138	-1.10666	1.73428	-0.638109	0.523403	NA
Sequel II	KJCDKOCO_155668	4.63703	1.25833	1.24287	1.01243	0.31133	0.794872		Ultimate	BIOFNBDB_196880	0.109851	-0.849596	1.72172	-0.493457	0.62169	NA		Ultimate	BIOFNBDB_1031184	2.29758	-2.14231	1.71647	-1.24809	0.211998	NA
Sequel II	KJCDKOCO_191432	5.66412	0.915633	0.904291	1.01254	0.311279	0.794872		Ultimate	BIOFNBDB_196881	1.04889	-1.74766	1.6427	-1.06389	0.287378	NA		Ultimate	BIOFNBDB_1031188	1.22995	-0.103542	1.56987	-0.0659557	0.947413	NA
Sequel II	KJCDKOCO_192503	15.4798	-0.963842	0.951983	-1.01246	0.31132	0.794872		Ultimate	BIOFNBDB_196882	2.18792	-0.301326	1.55047	-0.194346	0.845905	NA		Ultimate	BIOFNBDB_1031189	2.42084	-0.72301	1.11555	-0.648117	0.516909	NA
Sequel II	KJCDKOCO_30157	9.46767	-1.3239	1.30767	-1.01241	0.311344	0.794873		Ultimate	BIOFNBDB_196883	0.0622883	-1.41539	1.7123	-0.826598	0.408465	NA		Ultimate	BIOFNBDB_1031191	0.0949558	0.989147	1.77068	0.558625	0.576418	NA
Sequel II	KJCDKOCO_15527	20.87	-1.00444	0.992236	-1.0123	0.311395	0.794954		Ultimate	BIOFNBDB_196884	0	NA	NA	NA	NA	NA		Ultimate	BIOFNBDB_1031193	3.83226	-1.0556	1.1397	-0.926205	0.35434	NA
Sequel II	KJCDKOCO_87302	72.7571	-1.11489	1.10134	-1.0123	0.311393	0.794954		Ultimate	BIOFNBDB_196885	0.409097	-2.08059	1.65527	-1.25695	0.208773	NA		Ultimate	BIOFNBDB_1031199	1.40821	1.5724	1.69426	0.928075	0.353369	NA
Sequel II	KJCDKOCO_26209	8.58599	-1.14744	1.13352	-1.01228	0.311404	0.794955		Ultimate	BIOFNBDB_196886	0.576203	0.172207	1.69109	0.101832	0.91889	NA		Ultimate	BIOFNBDB_1031200	1.86671	0.484181	1.30349	0.37145	0.710302	NA
Sequel II	KJCDKOCO_72496	1880.31	-0.937593	0.926284	-1.01221	0.311438	0.794971		Ultimate	BIOFNBDB_196887	0.169507	-1.33941	1.72925	-0.774558	0.438601	NA		Ultimate	BIOFNBDB_1031201	2.19799	-0.18156	1.47773	-0.122864	0.902215	NA
Sequel II	KJCDKOCO_131909	18.0435	1.24439	1.22936	1.01223	0.311428	0.794971		Ultimate	BIOFNBDB_196888	0.140996	-1.14925	1.72636	-0.665709	0.505597	NA		Ultimate	BIOFNBDB_1031202	0.186259	1.13435	1.79724	0.63116	0.527936	NA
Sequel II	KJCDKOCO_143704	16.0807	-0.840209	0.830074	-1.01221	0.311437	0.794971		Ultimate	BIOFNBDB_196889	0.0311442	-0.913203	1.69413	-0.539038	0.589861	NA		Ultimate	BIOFNBDB_1031204	0.348199	-0.0301603	1.74287	-0.017305	0.986193	NA
Sequel II	KJCDKOCO_162845	21.0517	-0.88867	0.877981	-1.01217	0.311454	0.794988		Ultimate	BIOFNBDB_196890	0	NA	NA	NA	NA	NA		Ultimate	BIOFNBDB_1031207	3.88618	-2.95821	1.10137	-2.68595	0.00723241	NA
Sequel II	KJCDKOCO_136772	12.9391	-1.17268	1.15868	-1.01208	0.311499	0.795077		Ultimate	BIOFNBDB_196891	1.35183	-3.03612	1.30342	-2.32935	0.0198408	NA		Ultimate	BIOFNBDB_1031208	1.62518	-2.20801	1.19335	-1.85026	0.0642763	NA
Sequel II	KJCDKOCO_18812	4.3762	1.35303	1.33691	1.01206	0.311509	0.795079		Ultimate	BIOFNBDB_196892	0.47707	-0.340564	1.7031	-0.199967	0.841506	NA		Ultimate	BIOFNBDB_1031211	2.1768	1.87581	1.31814	1.42308	0.154714	NA
Sequel II	KJCDKOCO_180855	6.56313	0.826254	0.816433	1.01203	0.311524	0.795095		Ultimate	BIOFNBDB_196893	2.42229	0.457243	1.2129	0.376983	0.706186	NA		Ultimate	BIOFNBDB_1031212	3.78031	2.02978	1.41444	1.43504	0.151275	NA
Sequel II	KJCDKOCO_20582	13.9625	0.870692	0.860392	1.01197	0.311552	0.795117		Ultimate	BIOFNBDB_196894	1.52855	0.27754	1.34495	0.206358	0.836512	NA		Ultimate	BIOFNBDB_1031213	0.530904	0.562469	1.49267	0.376821	0.706307	NA
Sequel II	KJCDKOCO_150956	5.69233	1.0518	1.03934	1.01199	0.311544	0.795117		Ultimate	BIOFNBDB_196895	0.603834	1.23394	1.53995	0.801285	0.422967	NA		Ultimate	BIOFNBDB_1031214	0.207705	0.240818	1.78774	0.134705	0.892845	NA
Sequel II	KJCDKOCO_80193	13.9723	0.908014	0.897297	1.01194	0.311565	0.795127		Ultimate	BIOFNBDB_196896	0	NA	NA	NA	NA	NA		Ultimate	BIOFNBDB_1031215	0.120319	1.01952	1.777	0.573732	0.566149	NA
Sequel II	KJCDKOCO_232615	18.1343	1.14185	1.12842	1.01191	0.311583	0.795149		Ultimate	BIOFNBDB_196897	0.362518	0.837795	1.70061	0.492645	0.622264	NA		Ultimate	BIOFNBDB_1031216	1.33134	0.303223	1.66707	0.18189	0.855669	NA
Sequel II	KJCDKOCO_299485	9.86122	-0.685849	0.677834	-1.01182	0.311622	0.795225		Ultimate	BIOFNBDB_196898	0.122964	0.976099	1.69356	0.57636	0.564372	NA		Ultimate	BIOFNBDB_1031217	1.53588	0.0479748	1.47306	0.0325682	0.974019	NA
Sequel II	KJCDKOCO_42810	51.1122	-0.895916	0.88548	-1.01179	0.31164	0.795248		Ultimate	BIOFNBDB_196899	1.54815	2.09898	1.21473	1.72794	0.0839988	NA		Ultimate	BIOFNBDB_1031218	0	NA	NA	NA	NA	NA
Sequel II	KJCDKOCO_144116	5.7732	0.995208	0.983669	1.01173	0.311667	0.795292		Ultimate	BIOFNBDB_196901	0.584628	3.09484	1.66354	1.8604	0.0628291	NA		Ultimate	BIOFNBDB_1031219	0.413681	1.86997	1.83325	1.02003	0.307712	NA
Sequel II	KJCDKOCO_82604	279.252	0.956063	0.945017	1.01169	0.311687	0.795317		Ultimate	BIOFNBDB_196902	1.38842	0.998546	1.40247	0.711993	0.476469	NA		Ultimate	BIOFNBDB_1031220	0	NA	NA	NA	NA	NA
Sequel II	KJCDKOCO_235231	12.2455	-1.21091	1.19694	-1.01167	0.311695	0.795317		Ultimate	BIOFNBDB_196903	2.29852	1.60961	1.16899	1.37693	0.168535	NA		Ultimate	BIOFNBDB_1031221	0	NA	NA	NA	NA	NA
Sequel II	KJCDKOCO_09642	5.01736	-1.27478	1.26021	-1.01156	0.31175	0.795394		Ultimate	BIOFNBDB_196904	0.616798	1.37232	1.61918	0.84754	0.396694	NA		Ultimate	BIOFNBDB_1031222	0.635806	2.37307	1.80438	1.31517	0.188452	NA
Sequel II	KJCDKOCO_11378	7.3992	-0.782473	0.773528	-1.01156	0.311746	0.795394		Ultimate	BIOFNBDB_196906	2.94515	0.41299	1.10062	0.375232	0.707488	NA		Ultimate	BIOFNBDB_1031223	0.19276	-0.558562	1.83348	-0.304646	0.760636	NA
Sequel II	KJCDKOCO_29857	19.7073	-0.959397	0.948549	-1.01144	0.311807	0.795394		Ultimate	BIOFNBDB_196907	1.78004	0.115595	1.03178	0.112035	0.910796	NA		Ultimate	BIOFNBDB_1031225	0.802814	1.03109	1.65975	0.621229	0.534449	NA
Sequel II	KJCDKOCO_50482	4.75324	-1.46802	1.45135	-1.01149	0.311784	0.795394		Ultimate	BIOFNBDB_196908	0.257351	1.68753	1.76099	0.958287	0.337918	NA		Ultimate	BIOFNBDB_1031226	0.473221	1.1695	1.59571	0.7329	0.463619	NA
Sequel II	KJCDKOCO_128059	99.8475	-0.846234	0.836631	-1.01148	0.311788	0.795394		Ultimate	BIOFNBDB_196909	0.855345	1.30956	1.34735	0.97195	0.331076	NA		Ultimate	BIOFNBDB_1031227	1.13132	-0.828411	1.16359	-0.711944	0.4765	NA
Sequel II	KJCDKOCO_143365	388.983	-0.695426	0.687515	-1.01151	0.311774	0.795394		Ultimate	BIOFNBDB_196910	1.93189	-0.512649	1.09412	-0.46855	0.639391	NA		Ultimate	BIOFNBDB_1031228	1.95419	0.19838	1.00692	0.197017	0.843814	NA
Sequel II	KJCDKOCO_174748	50.3647	-0.845265	0.835702	-1.01144	0.311804	0.795394		Ultimate	BIOFNBDB_196911	0	NA	NA	NA	NA	NA		Ultimate	BIOFNBDB_1031229	0.373524	2.71884	1.77044	1.53569	0.124615	NA
Sequel II	KJCDKOCO_255416	16.4291	0.542573	0.53644	1.01143	0.311809	0.795394		Ultimate	BIOFNBDB_196912	0.0537022	0.817477	1.65108	0.495115	0.620519	NA		Ultimate	BIOFNBDB_1031230	0	NA	NA	NA	NA	NA
Sequel II	KJCDKOCO_302384	5.27457	1.48062	1.46379	1.0115	0.311779	0.795394		Ultimate	BIOFNBDB_196913	0.0138408	0.647191	1.62486	0.398306	0.690405	NA		Ultimate	BIOFNBDB_1031231	0.0942544	0.969152	1.76624	0.548709	0.583205	NA
Sequel II	KJCDKOCO_01946	75.9052	-1.22792	1.21425	-1.01126	0.311892	0.795416		Ultimate	BIOFNBDB_196914	0	NA	NA	NA	NA	NA		Ultimate	BIOFNBDB_1031232	0.802143	2.98036	1.74741	1.70559	0.088085	NA
Sequel II	KJCDKOCO_10777	10.5579	-1.0078	0.996656	-1.01118	0.311931	0.795416		Ultimate	BIOFNBDB_196915	0.104803	-1.0075	1.72185	-0.585126	0.558463	NA		Ultimate	BIOFNBDB_1031233	2.16524	-0.556626	0.79558	-0.699648	0.484147	NA
Sequel II	KJCDKOCO_28086	41.0885	0.873058	0.863405	1.01118	0.31193	0.795416		Ultimate	BIOFNBDB_196916	0.826922	0.323265	1.33736	0.241718	0.808998	NA		Ultimate	BIOFNBDB_1031234	2.1551	-0.278426	1.03281	-0.26958	0.787483	NA
Sequel II	KJCDKOCO_44471	9.65248	-1.33885	1.32392	-1.01128	0.311884	0.795416		Ultimate	BIOFNBDB_196917	0.0311442	-0.913203	1.69413	-0.539038	0.589861	NA		Ultimate	BIOFNBDB_1031235	1.68646	0.885641	1.22191	0.724804	0.468573	NA
Sequel II	KJCDKOCO_48572	3.70451	1.0781	1.06603	1.01133	0.31186	0.795416		Ultimate	BIOFNBDB_196918	0.0986323	0.934761	1.68409	0.555054	0.578858	NA		Ultimate	BIOFNBDB_1031236	0.407833	2.7691	1.76655	1.56752	0.116994	NA
Sequel II	KJCDKOCO_56073	867.905	0.462179	0.457054	1.01121	0.311914	0.795416		Ultimate	BIOFNBDB_196919	0.17358	1.74897	1.76039	0.993512	0.32046	NA		Ultimate	BIOFNBDB_1031237	2.56884	0.642771	1.24099	0.51795	0.604493	NA
Sequel II	KJCDKOCO_72378	14.6313	1.10818	1.09588	1.01123	0.311907	0.795416		Ultimate	BIOFNBDB_196920	0.040721	0.788738	1.64138	0.480533	0.630849	NA		Ultimate	BIOFNBDB_1031238	0.14628	-0.0931001	1.81017	-0.0514316	0.958982	NA
Sequel II	KJCDKOCO_87208	4.56644	-1.0121	1.00078	-1.01131	0.311866	0.795416		Ultimate	BIOFNBDB_196921	0.907626	0.489454	1.2904	0.379303	0.704463	NA		Ultimate	BIOFNBDB_1031239	0.360992	0.018995	1.62613	0.0116811	0.99068	NA
Sequel II	KJCDKOCO_101489	41.6994	0.760034	0.751645	1.01116	0.31194	0.795416		Ultimate	BIOFNBDB_196922	0.222363	1.56998	1.75968	0.892196	0.372288	NA		Ultimate	BIOFNBDB_1031240	0	NA	NA	NA	NA	NA
Sequel II	KJCDKOCO_200130	7.33357	-1.30724	1.29265	-1.01128	0.311881	0.795416		Ultimate	BIOFNBDB_196923	0.224579	0.301253	1.73403	0.173729	0.862078	NA		Ultimate	BIOFNBDB_1031241	0.247936	0.394936	1.7169	0.230028	0.81807	NA
Sequel II	KJCDKOCO_243958	9.18784	1.00707	0.995917	1.0112	0.311921	0.795416		Ultimate	BIOFNBDB_196924	0.223888	0.385952	1.66379	0.231972	0.81656	NA		Ultimate	BIOFNBDB_1031242	0	NA	NA	NA	NA	NA
Sequel II	KJCDKOCO_274625	36.1055	1.22639	1.21282	1.01119	0.311924	0.795416		Ultimate	BIOFNBDB_196925	1.94787	1.44122	1.16959	1.23225	0.217856	NA		Ultimate	BIOFNBDB_1031243	0	NA	NA	NA	NA	NA
Sequel II	KJCDKOCO_300325	74.7607	-1.08689	1.0747	-1.01135	0.311851	0.795416		Ultimate	BIOFNBDB_196927	0.177996	1.70451	1.76087	0.967992	0.333048	NA		Ultimate	BIOFNBDB_1031244	0	NA	NA	NA	NA	NA
Sequel II	KJCDKOCO_13370	351.031	1.00864	0.997816	1.01085	0.312088	0.795452		Ultimate	BIOFNBDB_196928	0.130095	-0.169222	1.71919	-0.098431	0.92159	NA		Ultimate	BIOFNBDB_1031245	0	NA	NA	NA	NA	NA
Sequel II	KJCDKOCO_19824	32.0663	-1.26546	1.25176	-1.01094	0.312044	0.795452		Ultimate	BIOFNBDB_196929	0.246085	-0.906763	1.72264	-0.526379	0.598625	NA		Ultimate	BIOFNBDB_1031246	0	NA	NA	NA	NA	NA
Sequel II	KJCDKOCO_21675	472.288	-0.709145	0.70152	-1.01087	0.312079	0.795452		Ultimate	BIOFNBDB_196930	0	NA	NA	NA	NA	NA		Ultimate	BIOFNBDB_1031247	0	NA	NA	NA	NA	NA
Sequel II	KJCDKOCO_38068	26.2926	-1.17942	1.16666	-1.01094	0.312047	0.795452		Ultimate	BIOFNBDB_196931	0.0537022	0.817477	1.65108	0.495115	0.620519	NA		Ultimate	BIOFNBDB_1031248	0	NA	NA	NA	NA	NA
Sequel II	KJCDKOCO_38741	200.477	-1.04877	1.03753	-1.01083	0.312096	0.795452		Ultimate	BIOFNBDB_196932	0.0951261	0.920495	1.68058	0.547724	0.583881	NA		Ultimate	BIOFNBDB_1031249	0	NA	NA	NA	NA	NA
Sequel II	KJCDKOCO_49118	5.13532	-0.942521	0.932307	-1.01096	0.312038	0.795452		Ultimate	BIOFNBDB_196933	0	NA	NA	NA	NA	NA		Ultimate	BIOFNBDB_1031250	0	NA	NA	NA	NA	NA
Sequel II	KJCDKOCO_52736	189.347	-0.620323	0.613625	-1.01092	0.312056	0.795452		Ultimate	BIOFNBDB_196934	0.126372	0.97821	1.69401	0.577451	0.563635	NA		Ultimate	BIOFNBDB_1031251	0	NA	NA	NA	NA	NA
Sequel II	KJCDKOCO_56064	51.1262	1.10369	1.09176	1.01093	0.312051	0.795452		Ultimate	BIOFNBDB_196935	0.570856	-0.346732	1.69544	-0.204508	0.837956	NA		Ultimate	BIOFNBDB_1031252	0	NA	NA	NA	NA	NA
Sequel II	KJCDKOCO_76304	47.8451	-0.811538	0.802702	-1.01101	0.312013	0.795452		Ultimate	BIOFNBDB_196936	0.0276816	0.769339	1.63442	0.470709	0.637848	NA		Ultimate	BIOFNBDB_1031253	0	NA	NA	NA	NA	NA
Sequel II	KJCDKOCO_83248	158.458	-0.747676	0.739486	-1.01108	0.31198	0.795452		Ultimate	BIOFNBDB_196937	0.121004	-0.0846554	1.71857	-0.0492593	0.960713	NA		Ultimate	BIOFNBDB_1031254	0	NA	NA	NA	NA	NA
Sequel II	KJCDKOCO_131076	5.21721	1.0773	1.06564	1.01095	0.312042	0.795452		Ultimate	BIOFNBDB_196938	0.517211	0.00822119	1.40237	0.00586235	0.995323	NA		Ultimate	BIOFNBDB_1031255	0	NA	NA	NA	NA	NA
Sequel II	KJCDKOCO_131131	9.8533	-0.759614	0.751484	-1.01082	0.312103	0.795452		Ultimate	BIOFNBDB_196939	0.133405	-0.0379958	1.75132	-0.0216955	0.982691	NA		Ultimate	BIOFNBDB_1031256	0	NA	NA	NA	NA	NA
Sequel II	KJCDKOCO_138162	4.86848	0.878453	0.86905	1.01082	0.312103	0.795452		Ultimate	BIOFNBDB_196940	0.06601	-0.453164	1.70879	-0.265196	0.790858	NA		Ultimate	BIOFNBDB_1031257	0.0344902	0.803175	1.72276	0.466215	0.641061	NA
Sequel II	KJCDKOCO_150930	11.3664	0.97496	0.964352	1.011	0.312016	0.795452		Ultimate	BIOFNBDB_196941	0.142373	-0.129316	1.72008	-0.0751801	0.940071	NA		Ultimate	BIOFNBDB_1031258	0	NA	NA	NA	NA	NA
Sequel II	KJCDKOCO_166347	30.6676	-0.914803	0.904953	-1.01088	0.312072	0.795452		Ultimate	BIOFNBDB_196942	0.106334	1.16342	1.73029	0.672385	0.501339	NA		Ultimate	BIOFNBDB_1031259	0	NA	NA	NA	NA	NA
Sequel II	KJCDKOCO_201856	4.00005	-1.11412	1.10203	-1.01097	0.31203	0.795452		Ultimate	BIOFNBDB_196943	1.67916	-0.396458	0.964546	-0.411031	0.68105	NA		Ultimate	BIOFNBDB_1031260	0	NA	NA	NA	NA	NA
Sequel II	KJCDKOCO_04747	18.8934	-1.29923	1.28544	-1.01073	0.312147	0.795534		Ultimate	BIOFNBDB_196945	0.330359	-2.35726	1.71326	-1.37589	0.168856	NA		Ultimate	BIOFNBDB_1031261	0	NA	NA	NA	NA	NA
Sequel II	KJCDKOCO_79472	11.3231	0.778818	0.770563	1.01071	0.312154	0.795534		Ultimate	BIOFNBDB_196946	0.294195	-1.37315	1.75351	-0.783085	0.433577	NA		Ultimate	BIOFNBDB_1031262	0	NA	NA	NA	NA	NA
Sequel II	KJCDKOCO_09519	15.3611	-1.0982	1.08685	-1.01044	0.312286	0.795726		Ultimate	BIOFNBDB_196947	1.41307	0.607576	1.14025	0.532846	0.59414	NA		Ultimate	BIOFNBDB_1031263	0	NA	NA	NA	NA	NA
Sequel II	KJCDKOCO_16210	64.5599	-1.09511	1.08382	-1.01042	0.312294	0.795726		Ultimate	BIOFNBDB_196949	0.221311	-1.51822	1.69186	-0.897366	0.369524	NA		Ultimate	BIOFNBDB_1031264	0	NA	NA	NA	NA	NA
Sequel II	KJCDKOCO_21502	6.93544	-0.857707	0.848842	-1.01044	0.312283	0.795726		Ultimate	BIOFNBDB_196950	0	NA	NA	NA	NA	NA		Ultimate	BIOFNBDB_1031265	0	NA	NA	NA	NA	NA
Sequel II	KJCDKOCO_35928	6.58377	-1.06149	1.05054	-1.01043	0.312291	0.795726		Ultimate	BIOFNBDB_196951	0.0697316	0.881033	1.67019	0.527506	0.597842	NA		Ultimate	BIOFNBDB_1031266	0	NA	NA	NA	NA	NA
Sequel II	KJCDKOCO_117497	9.43819	-0.87307	0.864014	-1.01048	0.312265	0.795726		Ultimate	BIOFNBDB_196953	1.52724	2.08364	1.50362	1.38574	0.165825	NA		Ultimate	BIOFNBDB_1031267	0.258692	-0.295619	1.83478	-0.16112	0.871999	NA
Sequel II	KJCDKOCO_259050	6.80106	-1.29125	1.27784	-1.0105	0.312257	0.795726		Ultimate	BIOFNBDB_196954	1.54359	-0.147004	1.19028	-0.123504	0.901708	NA		Ultimate	BIOFNBDB_1031268	0	NA	NA	NA	NA	NA
Sequel II	KJCDKOCO_259793	6.78332	-0.937347	0.927627	-1.01048	0.312266	0.795726		Ultimate	BIOFNBDB_196955	0.482001	2.79123	1.69452	1.64721	0.0995147	NA		Ultimate	BIOFNBDB_1031269	0	NA	NA	NA	NA	NA
Sequel II	KJCDKOCO_27307	82.5241	-1.10705	1.0958	-1.01027	0.312367	0.795785		Ultimate	BIOFNBDB_196956	2.88852	0.750074	1.35437	0.553819	0.579703	NA		Ultimate	BIOFNBDB_1031270	0.0358311	-1.05062	1.78639	-0.588126	0.556447	NA
Sequel II	KJCDKOCO_57015	244.186	-0.886504	0.877466	-1.0103	0.312352	0.795785		Ultimate	BIOFNBDB_196957	0.372761	0.0855115	1.59136	0.0537348	0.957146	NA		Ultimate	BIOFNBDB_1031271	1.06958	1.31143	1.38931	0.943945	0.345198	NA
Sequel II	KJCDKOCO_91546	6.50075	1.11142	1.10014	1.01025	0.312374	0.795785		Ultimate	BIOFNBDB_196960	0.489458	-1.08733	1.53658	-0.707632	0.479174	NA		Ultimate	BIOFNBDB_1031272	0.229271	1.26697	1.815	0.698057	0.485142	NA
Sequel II	KJCDKOCO_123564	3.70043	-1.13315	1.1216	-1.0103	0.312351	0.795785		Ultimate	BIOFNBDB_196961	0.0814419	0.900729	1.67551	0.537586	0.590863	NA		Ultimate	BIOFNBDB_1031273	0.686394	1.55035	1.57837	0.982252	0.325976	NA
Sequel II	KJCDKOCO_256423	20.7179	0.800107	0.791938	1.01032	0.312344	0.795785		Ultimate	BIOFNBDB_196962	0.363445	-0.258687	1.7519	-0.147661	0.88261	NA		Ultimate	BIOFNBDB_1031277	2.61492	-2.03929	0.985581	-2.06912	0.0385346	NA
Sequel II	KJCDKOCO_290884	4.74668	1.24652	1.23385	1.01027	0.312367	0.795785		Ultimate	BIOFNBDB_196965	2.44385	1.02265	1.49189	0.685474	0.493045	NA		Ultimate	BIOFNBDB_1031280	0.295408	-1.74674	1.71304	-1.01967	0.307884	NA
Sequel II	KJCDKOCO_47800	32.1122	0.697976	0.690946	1.01017	0.312412	0.795807		Ultimate	BIOFNBDB_196966	0.11599	-0.815665	1.72222	-0.473613	0.635776	NA		Ultimate	BIOFNBDB_1031281	0.584039	2.27119	1.81454	1.25166	0.210693	NA
Sequel II	KJCDKOCO_214239	207.866	-0.836525	0.828094	-1.01018	0.312408	0.795807		Ultimate	BIOFNBDB_196967	3.13237	0.951168	1.43673	0.662035	0.507949	NA		Ultimate	BIOFNBDB_1031282	1.5845	1.12883	1.21668	0.92779	0.353517	NA
Sequel II	KJCDKOCO_221868	4.92918	0.952249	0.942633	1.0102	0.312399	0.795807		Ultimate	BIOFNBDB_196968	1.32303	-1.23645	1.17908	-1.04866	0.294336	NA		Ultimate	BIOFNBDB_1031283	1.75687	1.13897	1.26772	0.898438	0.368952	NA
Sequel II	KJCDKOCO_293671	4.0988	1.13939	1.12793	1.01016	0.31242	0.795807		Ultimate	BIOFNBDB_196973	0	NA	NA	NA	NA	NA		Ultimate	BIOFNBDB_1031286	3.51658	0.58097	0.961952	0.603949	0.545878	NA
Sequel II	KJCDKOCO_159496	33.1619	-1.09567	1.08471	-1.01011	0.312442	0.79584		Ultimate	BIOFNBDB_196974	0	NA	NA	NA	NA	NA		Ultimate	BIOFNBDB_1031287	0.172627	0.0784568	1.80225	0.0435326	0.965277	NA
Sequel II	KJCDKOCO_242490	3.69969	-1.11171	1.10061	-1.01009	0.312454	0.795847		Ultimate	BIOFNBDB_196975	0	NA	NA	NA	NA	NA		Ultimate	BIOFNBDB_1031288	0	NA	NA	NA	NA	NA
Sequel II	KJCDKOCO_01041	110.609	-0.654483	0.647999	-1.01001	0.312492	0.79592		Ultimate	BIOFNBDB_196976	0	NA	NA	NA	NA	NA		Ultimate	BIOFNBDB_1031289	0.0716623	-1.58233	1.80228	-0.877956	0.379968	NA
Sequel II	KJCDKOCO_05078	380.401	-1.04026	1.03016	-1.00981	0.312587	0.796139		Ultimate	BIOFNBDB_196978	0.706798	1.46926	1.59179	0.923018	0.355998	NA		Ultimate	BIOFNBDB_1031290	0	NA	NA	NA	NA	NA
Sequel II	KJCDKOCO_00707	10.2853	-1.24955	1.23748	-1.00976	0.312612	0.79618		Ultimate	BIOFNBDB_196979	0.914186	-0.175011	1.20036	-0.145799	0.88408	NA		Ultimate	BIOFNBDB_1031291	0.0358311	-1.05062	1.78639	-0.588126	0.556447	NA
Sequel II	KJCDKOCO_235100	13.1567	-1.21121	1.19953	-1.00973	0.312623	0.796183		Ultimate	BIOFNBDB_196980	0.146429	-1.20804	1.72759	-0.699263	0.484387	NA		Ultimate	BIOFNBDB_1031292	0.292871	-2.06268	1.80402	-1.14338	0.25288	NA
Sequel II	KJCDKOCO_200385	7.84147	-0.855731	0.847499	-1.00971	0.312633	0.796183		Ultimate	BIOFNBDB_196981	0.0699376	-1.48908	1.71427	-0.868641	0.385044	NA		Ultimate	BIOFNBDB_1031293	0.0716623	-1.58233	1.80228	-0.877956	0.379968	NA
Sequel II	KJCDKOCO_255107	11.3926	0.911923	0.90318	1.00968	0.312649	0.7962		Ultimate	BIOFNBDB_196982	0.407156	0.908042	1.64499	0.552005	0.580945	NA		Ultimate	BIOFNBDB_1031294	2.20523	-0.781113	1.42901	-0.54661	0.584647	NA
Sequel II	KJCDKOCO_35741	4.82147	1.56578	1.5511	1.00946	0.312752	0.796417		Ultimate	BIOFNBDB_196983	0.132485	-0.865654	1.75758	-0.492526	0.622347	NA		Ultimate	BIOFNBDB_1031295	2.23347	-0.638543	1.33293	-0.479054	0.6319	NA
Sequel II	KJCDKOCO_142464	14429.9	0.934803	0.92603	1.00947	0.312748	0.796417		Ultimate	BIOFNBDB_196984	0	NA	NA	NA	NA	NA		Ultimate	BIOFNBDB_1031296	2.98894	0.349886	0.973709	0.359334	0.719345	NA
Sequel II	KJCDKOCO_85264	69.8122	0.733284	0.726429	1.00944	0.312765	0.796426		Ultimate	BIOFNBDB_196985	0.872818	-0.3937	1.21236	-0.32474	0.745378	NA		Ultimate	BIOFNBDB_1031297	0.809923	-0.179848	1.32899	-0.135326	0.892354	NA
Sequel II	KJCDKOCO_269961	5.37939	1.30881	1.29664	1.00938	0.312791	0.796469		Ultimate	BIOFNBDB_196986	0.999857	-0.856751	1.21987	-0.702331	0.482473	NA		Ultimate	BIOFNBDB_1031298	0.545774	2.49347	1.7968	1.38773	0.16522	NA
Sequel II	KJCDKOCO_10317	10.7906	-1.12221	1.11232	-1.0089	0.313025	0.796496		Ultimate	BIOFNBDB_196988	0.0488096	-0.710904	1.70509	-0.41693	0.676729	NA		Ultimate	BIOFNBDB_1031299	2.28884	-0.498568	1.34336	-0.371135	0.710537	NA
Sequel II	KJCDKOCO_16313	146.977	-0.889936	0.8819	-1.00911	0.312921	0.796496		Ultimate	BIOFNBDB_196989	0	NA	NA	NA	NA	NA		Ultimate	BIOFNBDB_1031300	1.26454	0.696223	1.39067	0.500638	0.616626	NA
Sequel II	KJCDKOCO_22577	4.51218	-1.29837	1.2868	-1.00899	0.312979	0.796496		Ultimate	BIOFNBDB_196990	0.0449302	0.826288	1.65392	0.499594	0.617361	NA		Ultimate	BIOFNBDB_1031301	0.652101	-0.502844	1.40394	-0.358166	0.720219	NA
Sequel II	KJCDKOCO_50505	4.41997	1.10708	1.09742	1.0088	0.31307	0.796496		Ultimate	BIOFNBDB_196993	0.880677	1.29003	1.55019	0.832179	0.405308	NA		Ultimate	BIOFNBDB_1031302	2.33948	-0.0185165	1.0396	-0.0178113	0.985789	NA
Sequel II	KJCDKOCO_61999	9.06898	-0.991865	0.982803	-1.00922	0.312869	0.796496		Ultimate	BIOFNBDB_196994	2.44588	0.805624	1.21572	0.662671	0.507542	NA		Ultimate	BIOFNBDB_1031303	2.06789	-0.737588	1.21821	-0.60547	0.544867	NA
Sequel II	KJCDKOCO_87359	14.1051	0.745257	0.738651	1.00894	0.313001	0.796496		Ultimate	BIOFNBDB_196995	0.649474	0.723432	1.55513	0.46519	0.641796	NA		Ultimate	BIOFNBDB_1031305	0.545453	-0.337868	1.33472	-0.253139	0.800161	NA
Sequel II	KJCDKOCO_100695	51.3843	0.579289	0.574214	1.00884	0.313052	0.796496		Ultimate	BIOFNBDB_196996	0.040721	0.788738	1.64138	0.480533	0.630849	NA		Ultimate	BIOFNBDB_1031307	0.154706	-0.0609483	1.83588	-0.0331983	0.973516	NA
Sequel II	KJCDKOCO_102354	7.30996	-0.939531	0.931293	-1.00885	0.313049	0.796496		Ultimate	BIOFNBDB_196997	1.06706	0.381659	1.32688	0.287636	0.773625	NA		Ultimate	BIOFNBDB_1031308	2.37099	-0.602449	1.08629	-0.554591	0.579174	NA
Sequel II	KJCDKOCO_109329	4.6038	-1.06189	1.05227	-1.00914	0.312907	0.796496		Ultimate	BIOFNBDB_196999	0.783027	-1.23268	1.28589	-0.958623	0.337749	NA		Ultimate	BIOFNBDB_1031309	0.0939918	-1.189	1.80758	-0.657786	0.510675	NA
Sequel II	KJCDKOCO_124319	6.52129	1.42972	1.41696	1.009	0.312972	0.796496		Ultimate	BIOFNBDB_197000	0.472697	-0.176061	1.64	-0.107354	0.914508	NA		Ultimate	BIOFNBDB_1031310	0	NA	NA	NA	NA	NA
Sequel II	KJCDKOCO_127624	6682	1.10232	1.09269	1.00881	0.313067	0.796496		Ultimate	BIOFNBDB_197001	0.452589	2.28871	1.73697	1.31765	0.187622	NA		Ultimate	BIOFNBDB_1031311	0.329861	-1.19251	1.42329	-0.837854	0.402113	NA
Sequel II	KJCDKOCO_135131	7.45366	-1.14262	1.13261	-1.00883	0.313055	0.796496		Ultimate	BIOFNBDB_197002	0.0537022	0.817477	1.65108	0.495115	0.620519	NA		Ultimate	BIOFNBDB_1031314	0.738494	-0.865649	1.25115	-0.691884	0.48901	NA
Sequel II	KJCDKOCO_140501	4.03323	1.21163	1.20048	1.00929	0.312837	0.796496		Ultimate	BIOFNBDB_197003	0	NA	NA	NA	NA	NA		Ultimate	BIOFNBDB_1031315	0.423369	-0.305401	1.48307	-0.205925	0.83685	NA
Sequel II	KJCDKOCO_142644	5.55079	-1.05266	1.04348	-1.0088	0.31307	0.796496		Ultimate	BIOFNBDB_197004	0.173424	-1.34628	1.72717	-0.779468	0.435704	NA		Ultimate	BIOFNBDB_1031316	2.08833	-0.496712	1.09317	-0.454376	0.649558	NA
Sequel II	KJCDKOCO_142883	5.71478	-1.26099	1.24977	-1.00898	0.312984	0.796496		Ultimate	BIOFNBDB_197005	0.532789	-0.0270913	1.75922	-0.0153996	0.987713	NA		Ultimate	BIOFNBDB_1031319	2.88509	-0.270612	0.939955	-0.287899	0.773424	NA
Sequel II	KJCDKOCO_161910	10.9023	-1.16983	1.15963	-1.0088	0.313073	0.796496		Ultimate	BIOFNBDB_197006	0.589553	2.89623	1.68608	1.71773	0.0858463	NA		Ultimate	BIOFNBDB_1031320	2.65393	-1.03852	0.895229	-1.16006	0.246026	NA
Sequel II	KJCDKOCO_169660	20.5754	-0.987881	0.978739	-1.00934	0.312812	0.796496		Ultimate	BIOFNBDB_197007	0.0537022	0.817477	1.65108	0.495115	0.620519	NA		Ultimate	BIOFNBDB_1031323	0.65096	1.55349	1.51186	1.02753	0.304169	NA
Sequel II	KJCDKOCO_177035	4.66333	0.993674	0.984692	1.00912	0.312916	0.796496		Ultimate	BIOFNBDB_197008	0	NA	NA	NA	NA	NA		Ultimate	BIOFNBDB_1031324	0.644382	2.41742	1.80105	1.34223	0.179522	NA
Sequel II	KJCDKOCO_192424	27.5527	-1.13213	1.12197	-1.00905	0.312949	0.796496		Ultimate	BIOFNBDB_197009	0.0348658	0.772956	1.63575	0.47254	0.636542	NA		Ultimate	BIOFNBDB_1031325	0	NA	NA	NA	NA	NA
Sequel II	KJCDKOCO_200854	12.1495	-0.743452	0.736688	-1.00918	0.312888	0.796496		Ultimate	BIOFNBDB_197010	0.414934	-1.23349	1.45107	-0.850061	0.395291	NA		Ultimate	BIOFNBDB_1031326	0.951045	-0.520258	1.80706	-0.287904	0.773421	NA
Sequel II	KJCDKOCO_204085	42.675	-1.06433	1.05489	-1.00895	0.312998	0.796496		Ultimate	BIOFNBDB_197011	1.96439	1.61188	1.32787	1.21388	0.224792	NA		Ultimate	BIOFNBDB_1031327	0.330003	-0.698139	1.80241	-0.387337	0.698507	NA
Sequel II	KJCDKOCO_208521	11.5767	1.07594	1.06616	1.00917	0.312892	0.796496		Ultimate	BIOFNBDB_197012	0.253943	1.71179	1.76096	0.972081	0.33101	NA		Ultimate	BIOFNBDB_1031328	0.0344758	-1.02846	1.78552	-0.576	0.564615	NA
Sequel II	KJCDKOCO_214527	25.0045	0.68827	0.682149	1.00897	0.312988	0.796496		Ultimate	BIOFNBDB_197014	1.80772	0.580848	0.994837	0.583862	0.559313	NA		Ultimate	BIOFNBDB_1031329	0.0259754	0.786306	1.7219	0.456649	0.647923	NA
Sequel II	KJCDKOCO_231037	4.36811	-0.95126	0.942591	-1.0092	0.31288	0.796496		Ultimate	BIOFNBDB_197015	0.770292	3.12983	1.66555	1.87916	0.0602232	NA		Ultimate	BIOFNBDB_1031330	0.198354	-1.96584	1.83279	-1.07259	0.283453	NA
Sequel II	KJCDKOCO_236284	9.96769	-1.04786	1.03846	-1.00906	0.312947	0.796496		Ultimate	BIOFNBDB_197016	0.583024	1.01089	1.71614	0.589053	0.555826	NA		Ultimate	BIOFNBDB_1031331	0.224135	-1.1234	1.75949	-0.638479	0.523162	NA
Sequel II	KJCDKOCO_257875	12.9672	-1.43286	1.42022	-1.0089	0.313022	0.796496		Ultimate	BIOFNBDB_197019	0.338793	2.20012	1.74293	1.26231	0.206837	NA		Ultimate	BIOFNBDB_1031332	1.73639	-1.81472	1.28819	-1.40873	0.158915	NA
Sequel II	KJCDKOCO_259178	28.0048	-0.901406	0.893463	-1.00889	0.313027	0.796496		Ultimate	BIOFNBDB_197020	1.20341	0.479939	1.42101	0.337746	0.735555	NA		Ultimate	BIOFNBDB_1031336	0.503209	-2.92535	1.72236	-1.69846	0.0894219	NA
Sequel II	KJCDKOCO_285053	31.205	-0.937755	0.929269	-1.00913	0.312911	0.796496		Ultimate	BIOFNBDB_197021	0.49824	1.45417	1.75493	0.828622	0.407318	NA		Ultimate	BIOFNBDB_1031337	3.16214	-4.05145	1.70458	-2.3768	0.0174635	NA
Sequel II	KJCDKOCO_286510	30.2552	0.717915	0.711647	1.00881	0.313067	0.796496		Ultimate	BIOFNBDB_197022	0.205579	1.50636	1.75786	0.856929	0.391484	NA		Ultimate	BIOFNBDB_1031338	0	NA	NA	NA	NA	NA
Sequel II	KJCDKOCO_293715	1559.55	1.0407	1.03165	1.00877	0.313083	0.796498		Ultimate	BIOFNBDB_197023	0.129992	0.975426	1.69341	0.576012	0.564607	NA		Ultimate	BIOFNBDB_1031339	0.0819393	-1.27935	1.80564	-0.708527	0.478618	NA
Sequel II	KJCDKOCO_42354	194.173	0.904381	0.896609	1.00867	0.313134	0.796532		Ultimate	BIOFNBDB_197024	0.117501	-0.923949	1.723	-0.536243	0.591791	NA		Ultimate	BIOFNBDB_1031340	0.992855	-0.7816	1.71374	-0.45608	0.648333	NA
Sequel II	KJCDKOCO_135551	6.35378	0.797275	0.790419	1.00867	0.313131	0.796532		Ultimate	BIOFNBDB_197025	0.117501	-0.923949	1.723	-0.536243	0.591791	NA		Ultimate	BIOFNBDB_1031341	0.268989	-1.59224	1.80531	-0.881975	0.377791	NA
Sequel II	KJCDKOCO_265536	4.69455	-1.0058	0.997151	-1.00867	0.313133	0.796532		Ultimate	BIOFNBDB_197026	0.362147	-1.51988	1.7451	-0.870944	0.383785	NA		Ultimate	BIOFNBDB_1031342	0.24133	-3.19213	1.812	-1.76166	0.0781266	NA
Sequel II	KJCDKOCO_278331	10.8674	1.16631	1.15627	1.00868	0.313128	0.796532		Ultimate	BIOFNBDB_197027	0	NA	NA	NA	NA	NA		Ultimate	BIOFNBDB_1031343	0.137903	-2.09475	1.8113	-1.15649	0.24748	NA
Sequel II	KJCDKOCO_07591	58.8995	-1.06144	1.05237	-1.00863	0.313153	0.796546		Ultimate	BIOFNBDB_197028	0.99981	0.252593	1.39329	0.181293	0.856138	NA		Ultimate	BIOFNBDB_1031344	0.094927	-1.09484	1.80798	-0.605562	0.544805	NA
Sequel II	KJCDKOCO_69527	7.59266	1.22833	1.21783	1.00862	0.313158	0.796546		Ultimate	BIOFNBDB_197029	2.05893	-0.222444	1.21559	-0.182993	0.854804	NA		Ultimate	BIOFNBDB_1031345	0.24133	-3.19213	1.812	-1.76166	0.0781266	NA
Sequel II	KJCDKOCO_218483	7.11819	1.09846	1.08914	1.00855	0.313188	0.7966		Ultimate	BIOFNBDB_197030	0	NA	NA	NA	NA	NA		Ultimate	BIOFNBDB_1031346	0.260552	-0.937094	1.75958	-0.532567	0.594333	NA
Sequel II	KJCDKOCO_22551	7.97229	0.817387	0.81048	1.00852	0.313204	0.796615		Ultimate	BIOFNBDB_197031	0.144092	-0.0889877	1.75581	-0.0506819	0.959579	NA		Ultimate	BIOFNBDB_1031347	0	NA	NA	NA	NA	NA
Sequel II	KJCDKOCO_04981	7.01836	-1.18277	1.17282	-1.00848	0.313224	0.796618		Ultimate	BIOFNBDB_197032	1.62936	0.22311	1.32072	0.16893	0.865852	NA		Ultimate	BIOFNBDB_1031348	0.23283	-2.19813	1.83584	-1.19734	0.231172	NA
Sequel II	KJCDKOCO_11164	3.62756	-1.02816	1.0195	-1.00849	0.313219	0.796618		Ultimate	BIOFNBDB_197034	1.63065	0.176701	1.2895	0.137031	0.891006	NA		Ultimate	BIOFNBDB_1031349	1.93643	-2.71967	1.38567	-1.96271	0.0496797	NA
Sequel II	KJCDKOCO_124613	8.19359	-0.869581	0.862384	-1.00835	0.313289	0.796665		Ultimate	BIOFNBDB_197035	0.560983	-1.11182	1.65612	-0.671341	0.502003	NA		Ultimate	BIOFNBDB_1031350	0.0259754	0.786306	1.7219	0.456649	0.647923	NA
Sequel II	KJCDKOCO_160252	6.35619	1.19921	1.18926	1.00837	0.313276	0.796665		Ultimate	BIOFNBDB_197036	0.190942	-1.02794	1.7608	-0.58379	0.559361	NA		Ultimate	BIOFNBDB_1031351	0.0259754	0.786306	1.7219	0.456649	0.647923	NA
Sequel II	KJCDKOCO_177374	36.1583	-0.924282	0.916581	-1.0084	0.313262	0.796665		Ultimate	BIOFNBDB_197037	2.32982	0.141322	1.29015	0.109539	0.912775	NA		Ultimate	BIOFNBDB_1031352	0.250667	-1.32902	1.8165	-0.731639	0.464389	NA
Sequel II	KJCDKOCO_225094	7.06047	-1.31414	1.30325	-1.00836	0.313282	0.796665		Ultimate	BIOFNBDB_197038	1.46949	0.440486	1.4114	0.312093	0.75497	NA		Ultimate	BIOFNBDB_1031353	1.72186	-1.99837	1.23547	-1.6175	0.10577	NA
Sequel II	KJCDKOCO_248673	33.8378	0.764465	0.758122	1.00837	0.313278	0.796665		Ultimate	BIOFNBDB_197039	0.218717	-0.485791	1.72003	-0.282431	0.777613	NA		Ultimate	BIOFNBDB_1031354	0.978501	2.63809	1.78597	1.47712	0.139645	NA
Sequel II	KJCDKOCO_229751	13.1196	1.12627	1.11702	1.00829	0.313317	0.796713		Ultimate	BIOFNBDB_197040	0.176568	1.04934	1.70863	0.614144	0.53912	NA		Ultimate	BIOFNBDB_1031355	0	0	0	0	1	NA
Sequel II	KJCDKOCO_38532	6.80905	0.785389	0.778986	1.00822	0.313349	0.79677		Ultimate	BIOFNBDB_197041	0.195842	0.148305	1.758	0.0843601	0.93277	NA		Ultimate	BIOFNBDB_1031356	0.800968	-1.75078	1.68396	-1.03968	0.29849	NA
Sequel II	KJCDKOCO_245824	44.251	-0.492562	0.488587	-1.00814	0.313389	0.796848		Ultimate	BIOFNBDB_197042	0.907832	0.966685	1.4496	0.666863	0.504859	NA		Ultimate	BIOFNBDB_1031357	0.491522	-1.96149	1.76091	-1.11391	0.265319	NA
Sequel II	KJCDKOCO_82834	197.215	-0.915368	0.908003	-1.00811	0.313401	0.796855		Ultimate	BIOFNBDB_197043	1.904	1.73392	1.22376	1.41688	0.156518	NA		Ultimate	BIOFNBDB_1031358	0	NA	NA	NA	NA	NA
Sequel II	KJCDKOCO_08314	75.0807	-1.15794	1.14865	-1.00808	0.313414	0.796856		Ultimate	BIOFNBDB_197045	0	NA	NA	NA	NA	NA		Ultimate	BIOFNBDB_1031359	0.275806	-3.308	1.81596	-1.82163	0.0685112	NA
Sequel II	KJCDKOCO_144064	12.0041	0.979716	0.971872	1.00807	0.31342	0.796856		Ultimate	BIOFNBDB_197047	0.866818	-1.77197	1.57726	-1.12345	0.261248	NA		Ultimate	BIOFNBDB_1031360	0	NA	NA	NA	NA	NA
Sequel II	KJCDKOCO_241082	4.03085	1.20812	1.19857	1.00796	0.313472	0.796965		Ultimate	BIOFNBDB_197048	0.494226	-0.983893	1.58541	-0.620591	0.534869	NA		Ultimate	BIOFNBDB_1031361	0	NA	NA	NA	NA	NA
Sequel II	KJCDKOCO_126594	30.1655	-0.988779	0.981021	-1.00791	0.313499	0.797009		Ultimate	BIOFNBDB_197049	0.0487066	0.83159	1.6556	0.50229	0.615463	NA		Ultimate	BIOFNBDB_1031362	0.172853	-0.544941	1.81381	-0.300441	0.763841	NA
Sequel II	KJCDKOCO_06075	3.94852	1.04567	1.03754	1.00784	0.313533	0.797013		Ultimate	BIOFNBDB_197050	0.20933	-2.05115	1.75416	-1.1693	0.242282	NA		Ultimate	BIOFNBDB_1031363	0.102676	0.981186	1.76894	0.554674	0.579117	NA
Sequel II	KJCDKOCO_55775	3.84976	-1.38713	1.37636	-1.00783	0.313538	0.797013		Ultimate	BIOFNBDB_197051	0	NA	NA	NA	NA	NA		Ultimate	BIOFNBDB_1031364	0	NA	NA	NA	NA	NA
Sequel II	KJCDKOCO_270825	5.80331	0.954576	0.947147	1.00784	0.313529	0.797013		Ultimate	BIOFNBDB_197052	0.317878	1.69284	1.76097	0.96131	0.336396	NA		Ultimate	BIOFNBDB_1031365	0	NA	NA	NA	NA	NA
Sequel II	KJCDKOCO_300985	7.45092	0.995723	0.98799	1.00783	0.313538	0.797013		Ultimate	BIOFNBDB_197053	0.642658	-0.725036	1.3423	-0.540143	0.589098	NA		Ultimate	BIOFNBDB_1031366	0.129403	-1.41554	1.81231	-0.781069	0.434762	NA
Sequel II	KJCDKOCO_162988	37.719	0.817012	0.810714	1.00777	0.313565	0.797059		Ultimate	BIOFNBDB_197054	1.09041	1.21549	1.61216	0.753951	0.450878	NA		Ultimate	BIOFNBDB_1031367	0.288808	-2.48439	1.78651	-1.39064	0.164335	NA
Sequel II	KJCDKOCO_65567	5.07707	1.30897	1.29891	1.00775	0.313576	0.797062		Ultimate	BIOFNBDB_197055	0.459493	2.50752	1.72154	1.45655	0.14524	NA		Ultimate	BIOFNBDB_1031368	0.103442	-1.05237	1.80849	-0.581906	0.56063	NA
Sequel II	KJCDKOCO_21680	7.90245	1.23983	1.23034	1.00771	0.313595	0.797086		Ultimate	BIOFNBDB_197056	1.28259	0.79377	1.25354	0.633221	0.526589	NA		Ultimate	BIOFNBDB_1031369	1.34228	-2.15793	1.58931	-1.35778	0.174534	NA
Sequel II	KJCDKOCO_98117	25.7699	0.660922	0.656032	1.00745	0.313717	0.797314		Ultimate	BIOFNBDB_197059	0.654362	-0.694797	1.44132	-0.482055	0.629767	NA		Ultimate	BIOFNBDB_1031370	0.22433	-1.66572	1.83123	-0.909615	0.363026	NA
Sequel II	KJCDKOCO_245224	46.6563	0.806391	0.800418	1.00746	0.313713	0.797314		Ultimate	BIOFNBDB_197060	0.565973	-0.175914	1.25015	-0.140714	0.888096	NA		Ultimate	BIOFNBDB_1031371	0.103427	-1.87007	1.80797	-1.03435	0.300972	NA
Sequel II	KJCDKOCO_260685	94.146	0.882321	0.875775	1.00747	0.313707	0.797314		Ultimate	BIOFNBDB_197061	0.344484	-1.22145	1.59508	-0.765757	0.443821	NA		Ultimate	BIOFNBDB_1031372	0	NA	NA	NA	NA	NA
Sequel II	KJCDKOCO_267973	3.87891	-0.973965	0.966787	-1.00742	0.313731	0.797314		Ultimate	BIOFNBDB_197062	2.64799	0.0882272	0.982059	0.0898391	0.928415	NA		Ultimate	BIOFNBDB_1031373	0	NA	NA	NA	NA	NA
Sequel II	KJCDKOCO_275899	31.4159	1.16646	1.15786	1.00743	0.313728	0.797314		Ultimate	BIOFNBDB_197063	1.6938	1.55833	1.45294	1.07254	0.283477	NA		Ultimate	BIOFNBDB_1031374	0.230958	1.78694	1.83493	0.973846	0.330133	NA
Sequel II	KJCDKOCO_276378	12.3415	1.50775	1.49696	1.0072	0.313837	0.79756		Ultimate	BIOFNBDB_197064	0.419688	-0.212139	1.70315	-0.124557	0.900874	NA		Ultimate	BIOFNBDB_1031375	1.83556	0.37101	1.49996	0.247347	0.804639	NA
Sequel II	KJCDKOCO_21402	5.5506	-1.41756	1.4075	-1.00715	0.313864	0.797603		Ultimate	BIOFNBDB_197065	0.277801	-0.637115	1.704	-0.373894	0.708483	NA		Ultimate	BIOFNBDB_1031376	1.016	-0.208602	1.48077	-0.140874	0.88797	NA
Sequel II	KJCDKOCO_44331	9.7903	-1.0538	1.04642	-1.00705	0.313911	0.797675		Ultimate	BIOFNBDB_197066	0.0622883	-1.41539	1.7123	-0.826598	0.408465	NA		Ultimate	BIOFNBDB_1031377	0.140614	-2.32692	1.83321	-1.26932	0.204329	NA
Sequel II	KJCDKOCO_217855	54.5751	-1.14583	1.13783	-1.00703	0.31392	0.797675		Ultimate	BIOFNBDB_197067	1.25399	-0.84775	1.21597	-0.697182	0.485689	NA		Ultimate	BIOFNBDB_1031378	0.340022	-0.0335705	1.62048	-0.0207164	0.983472	NA
Sequel II	KJCDKOCO_292096	8.58796	1.27344	1.26453	1.00704	0.313914	0.797675		Ultimate	BIOFNBDB_197069	1.82617	0.0324873	1.26038	0.0257758	0.979436	NA		Ultimate	BIOFNBDB_1031379	0.348536	-0.0647595	1.74963	-0.0370133	0.970474	NA
Sequel II	KJCDKOCO_30899	7.0235	-1.13393	1.12605	-1.007	0.313937	0.797695		Ultimate	BIOFNBDB_197070	0.97546	-0.227044	1.28357	-0.176884	0.8596	NA		Ultimate	BIOFNBDB_1031380	0.0446591	0.866325	1.73939	0.498064	0.618439	NA
Sequel II	KJCDKOCO_268997	5.46945	1.00883	1.00186	1.00697	0.313951	0.797706		Ultimate	BIOFNBDB_197071	0.765993	0.278566	1.30417	0.213596	0.830862	NA		Ultimate	BIOFNBDB_1031381	1.08895	3.34582	1.70664	1.96047	0.049941	NA
Sequel II	KJCDKOCO_110487	4944.98	-1.13722	1.12941	-1.00691	0.313976	0.797733		Ultimate	BIOFNBDB_197073	2.75585	-0.31045	0.894653	-0.347006	0.728587	NA		Ultimate	BIOFNBDB_1031382	1.53729	-1.95755	1.22655	-1.59598	0.110494	NA
Sequel II	KJCDKOCO_170060	5.41605	-1.47567	1.46555	-1.00691	0.31398	0.797733		Ultimate	BIOFNBDB_197074	1.79725	0.161705	0.985008	0.164166	0.8696	NA		Ultimate	BIOFNBDB_1031383	1.00116	-0.642748	1.2557	-0.511864	0.608746	NA
Sequel II	KJCDKOCO_23659	77.8284	-0.687667	0.682976	-1.00687	0.313998	0.797755		Ultimate	BIOFNBDB_197075	0.582138	-0.117973	1.42698	-0.0826737	0.934111	NA		Ultimate	BIOFNBDB_1031384	1.25103	-0.950235	1.47412	-0.644613	0.519178	NA
Sequel II	KJCDKOCO_150791	12.5793	0.88024	0.874268	1.00683	0.314016	0.797777		Ultimate	BIOFNBDB_197076	0.602147	2.22668	1.7418	1.27838	0.201115	NA		Ultimate	BIOFNBDB_1031385	1.47176	-1.53981	1.37251	-1.1219	0.261907	NA
Sequel II	KJCDKOCO_18877	4.56582	-1.55332	1.54288	-1.00677	0.314047	0.797782		Ultimate	BIOFNBDB_197078	0.395102	-0.831183	1.59832	-0.520034	0.60304	NA		Ultimate	BIOFNBDB_1031386	0.0344902	0.803175	1.72276	0.466215	0.641061	NA
Sequel II	KJCDKOCO_40715	17.6871	0.759388	0.754295	1.00675	0.314054	0.797782		Ultimate	BIOFNBDB_197079	0.139463	0.993026	1.69715	0.585113	0.558471	NA		Ultimate	BIOFNBDB_1031387	0.234606	-2.77914	1.76366	-1.57578	0.115077	NA
Sequel II	KJCDKOCO_79569	145.037	1.05721	1.05011	1.00676	0.314049	0.797782		Ultimate	BIOFNBDB_197080	0.0974132	0.941209	1.68563	0.558371	0.576591	NA		Ultimate	BIOFNBDB_1031388	0.189846	0.0111875	1.8099	0.00618125	0.995068	NA
Sequel II	KJCDKOCO_103151	133.007	-0.794123	0.78881	-1.00674	0.314062	0.797782		Ultimate	BIOFNBDB_197081	0.27538	1.51303	1.75877	0.86028	0.389635	NA		Ultimate	BIOFNBDB_1031389	0.0223295	0.725276	1.72102	0.421423	0.673446	NA
Sequel II	KJCDKOCO_163535	9.26174	0.935294	0.929042	1.00673	0.314065	0.797782		Ultimate	BIOFNBDB_197082	0.708419	1.43978	1.61083	0.893807	0.371425	NA		Ultimate	BIOFNBDB_1031390	0.344108	1.47591	1.83081	0.806152	0.420155	NA
Sequel II	KJCDKOCO_22593	237.578	-0.942736	0.936508	-1.00665	0.314103	0.797831		Ultimate	BIOFNBDB_197085	1.06999	0.359134	1.25716	0.285672	0.77513	NA		Ultimate	BIOFNBDB_1031391	0.529761	2.66325	1.77744	1.49836	0.13404	NA
Sequel II	KJCDKOCO_23198	22.6078	1.00134	0.994721	1.00665	0.314102	0.797831		Ultimate	BIOFNBDB_197086	2.40843	-0.975515	1.08123	-0.90223	0.366934	NA		Ultimate	BIOFNBDB_1031392	0.226487	1.23357	1.81094	0.681175	0.495761	NA
Sequel II	KJCDKOCO_07749	11.4275	-1.32439	1.31568	-1.00662	0.314118	0.797845		Ultimate	BIOFNBDB_197088	0.378574	0.932099	1.61771	0.576186	0.56449	NA		Ultimate	BIOFNBDB_1031393	0.0223295	0.725276	1.72102	0.421423	0.673446	NA
Sequel II	KJCDKOCO_180745	5.93672	-1.30504	1.29651	-1.00657	0.314139	0.797852		Ultimate	BIOFNBDB_197099	1.7793	-1.1905	1.40233	-0.848947	0.395911	NA		Ultimate	BIOFNBDB_1031394	0.0471272	0.842692	1.73214	0.486502	0.626611	NA
Sequel II	KJCDKOCO_277521	15.1132	0.73684	0.732027	1.00658	0.314139	0.797852		Ultimate	BIOFNBDB_197100	0.629624	0.249748	1.49934	0.166572	0.867707	NA		Ultimate	BIOFNBDB_1031395	1.99185	0.761218	1.66086	0.458328	0.646717	NA
Sequel II	KJCDKOCO_210289	21.3545	-0.746151	0.741311	-1.00653	0.314161	0.79786		Ultimate	BIOFNBDB_197101	0.0224651	0.715038	1.62693	0.439501	0.660298	NA		Ultimate	BIOFNBDB_1031396	1.8306	1.29088	1.28602	1.00378	0.315486	NA
Sequel II	KJCDKOCO_270588	10.3341	0.923901	0.917893	1.00655	0.314153	0.79786		Ultimate	BIOFNBDB_197102	1.36601	0.0703235	1.5099	0.0465748	0.962852	NA		Ultimate	BIOFNBDB_1031397	0	NA	NA	NA	NA	NA
Sequel II	KJCDKOCO_57277	31.2091	-0.984607	0.978268	-1.00648	0.314185	0.797887		Ultimate	BIOFNBDB_197103	0.726371	-0.720095	1.58636	-0.453929	0.64988	NA		Ultimate	BIOFNBDB_1031398	0.318584	-1.37961	1.80537	-0.764173	0.444764	NA
Sequel II	KJCDKOCO_184821	15.3093	-1.04459	1.03795	-1.00639	0.314226	0.797887		Ultimate	BIOFNBDB_197104	0	NA	NA	NA	NA	NA		Ultimate	BIOFNBDB_1031399	0.497404	-1.51458	1.56737	-0.96632	0.333884	NA
Sequel II	KJCDKOCO_196956	434.091	-1.01693	1.01042	-1.00645	0.314199	0.797887		Ultimate	BIOFNBDB_197105	2.51084	-0.173795	1.28017	-0.135759	0.892012	NA		Ultimate	BIOFNBDB_1031400	0.899927	1.02875	1.43297	0.717918	0.472808	NA
Sequel II	KJCDKOCO_222059	91.7505	0.5489	0.545393	1.00643	0.314208	0.797887		Ultimate	BIOFNBDB_197106	1.13335	0.666636	1.37068	0.486355	0.626716	NA		Ultimate	BIOFNBDB_1031401	2.45308	3.40708	1.71808	1.98308	0.0473588	NA
Sequel II	KJCDKOCO_283859	9.12284	1.14565	1.13837	1.00639	0.314228	0.797887		Ultimate	BIOFNBDB_197107	0.128503	1.29502	1.74523	0.742034	0.458067	NA		Ultimate	BIOFNBDB_1031402	0.642109	0.578973	1.71823	0.336959	0.736148	NA
Sequel II	KJCDKOCO_303336	7.761	1.02372	1.01718	1.00642	0.314213	0.797887		Ultimate	BIOFNBDB_197108	0.0475631	0.804789	1.64689	0.488672	0.625074	NA		Ultimate	BIOFNBDB_1031403	0.236654	1.31591	1.81997	0.72304	0.469656	NA
Sequel II	KJCDKOCO_20316	17.6602	1.34254	1.33409	1.00634	0.314254	0.797905		Ultimate	BIOFNBDB_197109	0.154485	-0.619113	1.75882	-0.352005	0.724835	NA		Ultimate	BIOFNBDB_1031404	0.502889	0.474755	1.6318	0.290939	0.771098	NA
Sequel II	KJCDKOCO_301190	15.5094	1.24185	1.23401	1.00635	0.314245	0.797905		Ultimate	BIOFNBDB_197110	0	NA	NA	NA	NA	NA		Ultimate	BIOFNBDB_1031405	1.57389	0.29805	1.30937	0.227629	0.819935	NA
Sequel II	KJCDKOCO_46680	88.5392	-0.872096	0.866643	-1.00629	0.314275	0.797928		Ultimate	BIOFNBDB_197111	0.152149	-0.53415	1.72603	-0.309468	0.756966	NA		Ultimate	BIOFNBDB_1031406	3.2186	2.56605	1.61815	1.5858	0.112785	NA
Sequel II	KJCDKOCO_63940	8.36847	1.07677	1.07005	1.00628	0.314282	0.797928		Ultimate	BIOFNBDB_197112	1.87194	-0.508565	1.2423	-0.409372	0.682266	NA		Ultimate	BIOFNBDB_1031408	0	NA	NA	NA	NA	NA
Sequel II	KJCDKOCO_159970	31.8727	-0.802522	0.797546	-1.00624	0.314301	0.797948		Ultimate	BIOFNBDB_197114	0.409717	0.118388	1.69954	0.0696592	0.944465	NA		Ultimate	BIOFNBDB_1031409	0.0689803	0.925494	1.7557	0.527136	0.598099	NA
Sequel II	KJCDKOCO_165813	8.55263	-1.00347	0.997259	-1.00622	0.314308	0.797948		Ultimate	BIOFNBDB_197115	0.625476	2.02802	1.75347	1.15658	0.247444	NA		Ultimate	BIOFNBDB_1031410	0	NA	NA	NA	NA	NA
Sequel II	KJCDKOCO_124024	7.03407	-1.17103	1.16383	-1.00618	0.314328	0.79795		Ultimate	BIOFNBDB_197116	0.719324	2.69323	1.70858	1.5763	0.114957	NA		Ultimate	BIOFNBDB_1031411	0.0259754	0.786306	1.7219	0.456649	0.647923	NA
Sequel II	KJCDKOCO_140913	18.2758	0.847793	0.842575	1.00619	0.314323	0.79795		Ultimate	BIOFNBDB_197117	0.114662	0.965872	1.69131	0.57108	0.567946	NA		Ultimate	BIOFNBDB_1031412	0	NA	NA	NA	NA	NA
Sequel II	KJCDKOCO_09034	33.8694	-0.784195	0.779444	-1.0061	0.31437	0.797951		Ultimate	BIOFNBDB_197118	1.03097	1.79546	1.53851	1.16701	0.243205	NA		Ultimate	BIOFNBDB_1031413	0	NA	NA	NA	NA	NA
Sequel II	KJCDKOCO_126995	6.45353	-1.302	1.29413	-1.00608	0.314375	0.797951		Ultimate	BIOFNBDB_197119	0.574589	2.38285	1.73187	1.37588	0.168857	NA		Ultimate	BIOFNBDB_1031414	0.367555	-0.83734	1.72946	-0.484162	0.628271	NA
Sequel II	KJCDKOCO_138991	47.072	0.979122	0.973211	1.00607	0.31438	0.797951		Ultimate	BIOFNBDB_197120	2.49266	0.838242	1.26921	0.660443	0.50897	NA		Ultimate	BIOFNBDB_1031415	0.84701	1.07995	1.74779	0.617896	0.536644	NA
Sequel II	KJCDKOCO_177539	44.5121	1.16828	1.16114	1.00615	0.314344	0.797951		Ultimate	BIOFNBDB_197121	2.78178	0.189645	1.22822	0.154406	0.87729	NA		Ultimate	BIOFNBDB_1031416	0.288542	1.60243	1.83565	0.872946	0.382693	NA
Sequel II	KJCDKOCO_181646	15.1905	0.736905	0.732422	1.00612	0.314358	0.797951		Ultimate	BIOFNBDB_197123	2.70666	-1.0671	1.20638	-0.884549	0.3764	NA		Ultimate	BIOFNBDB_1031417	0.0446591	0.866325	1.73939	0.498064	0.618439	NA
Sequel II	KJCDKOCO_182453	7.04802	1.05762	1.05124	1.00606	0.314384	0.797951		Ultimate	BIOFNBDB_197124	1.88599	0.837994	1.40687	0.595642	0.551414	NA		Ultimate	BIOFNBDB_1031419	0.0871693	-0.462734	1.80097	-0.256937	0.797228	NA
Sequel II	KJCDKOCO_158536	10.9017	1.01795	1.01183	1.00604	0.314395	0.797954		Ultimate	BIOFNBDB_197125	1.28364	2.89292	1.69493	1.70681	0.0878574	NA		Ultimate	BIOFNBDB_1031420	0.782176	0.317501	1.83439	0.173082	0.862587	NA
Sequel II	KJCDKOCO_276538	19.5469	0.684561	0.680486	1.00599	0.314421	0.797997		Ultimate	BIOFNBDB_197126	0.142689	0.988126	1.69613	0.582577	0.560178	NA		Ultimate	BIOFNBDB_1031421	0.386515	-2.99634	1.59994	-1.87278	0.0610981	NA
Sequel II	KJCDKOCO_19970	18.1706	0.985663	0.979885	1.0059	0.314465	0.798012		Ultimate	BIOFNBDB_197127	0.425016	2.26816	1.73948	1.30393	0.192258	NA		Ultimate	BIOFNBDB_1031422	0	NA	NA	NA	NA	NA
Sequel II	KJCDKOCO_45464	4.19542	-1.2332	1.22595	-1.00592	0.314455	0.798012		Ultimate	BIOFNBDB_197128	0.94418	0.257408	1.49746	0.171896	0.863519	NA		Ultimate	BIOFNBDB_1031423	1.77141	-0.0233223	1.42252	-0.0163951	0.986919	NA
Sequel II	KJCDKOCO_136217	37.2581	-1.13651	1.12987	-1.00588	0.314472	0.798012		Ultimate	BIOFNBDB_197129	0.377499	1.73111	1.76087	0.983101	0.325558	NA		Ultimate	BIOFNBDB_1031424	0.0860904	0.969899	1.76641	0.549079	0.582951	NA
Sequel II	KJCDKOCO_215773	6.59883	0.901237	0.89597	1.00588	0.314474	0.798012		Ultimate	BIOFNBDB_197130	0.0449302	0.826288	1.65392	0.499594	0.617361	NA		Ultimate	BIOFNBDB_1031425	0.0344758	-1.02846	1.78552	-0.576	0.564615	NA
Sequel II	KJCDKOCO_253127	19.6135	-1.20627	1.1992	-1.0059	0.314463	0.798012		Ultimate	BIOFNBDB_197131	1.57888	-0.264439	1.35082	-0.195762	0.844797	NA		Ultimate	BIOFNBDB_1031427	0.0689803	0.925494	1.7557	0.527136	0.598099	NA
Sequel II	KJCDKOCO_32762	8.41571	-1.18114	1.17428	-1.00584	0.314494	0.798036		Ultimate	BIOFNBDB_197132	2.67763	0.28526	1.38094	0.206569	0.836346	NA		Ultimate	BIOFNBDB_1031428	0.317015	-0.884858	1.79781	-0.492187	0.622587	NA
Sequel II	KJCDKOCO_94277	137.88	-0.95987	0.954315	-1.00582	0.314502	0.798036		Ultimate	BIOFNBDB_197133	0.492665	2.63735	1.71021	1.54212	0.123045	NA		Ultimate	BIOFNBDB_1031429	0	NA	NA	NA	NA	NA
Sequel II	KJCDKOCO_131392	6.72425	-1.39681	1.38876	-1.0058	0.314513	0.798041		Ultimate	BIOFNBDB_197134	1.72392	1.12933	1.53817	0.7342	0.462827	NA		Ultimate	BIOFNBDB_1031430	0	NA	NA	NA	NA	NA
Sequel II	KJCDKOCO_08299	3.95095	-1.53811	1.5294	-1.0057	0.314562	0.798045		Ultimate	BIOFNBDB_197135	2.48031	1.17854	1.51067	0.780141	0.435308	NA		Ultimate	BIOFNBDB_1031431	0	NA	NA	NA	NA	NA
Sequel II	KJCDKOCO_22575	414.12	-0.990021	0.984388	-1.00572	0.314549	0.798045		Ultimate	BIOFNBDB_197137	1.00073	0.470388	1.39076	0.338223	0.735195	NA		Ultimate	BIOFNBDB_1031432	0.129446	1.04193	1.78134	0.584913	0.558606	NA
Sequel II	KJCDKOCO_61442	43.742	-0.827102	0.822406	-1.00571	0.314555	0.798045		Ultimate	BIOFNBDB_197141	1.52376	-0.577178	1.23919	-0.465772	0.641379	NA		Ultimate	BIOFNBDB_1031436	0.131176	-0.163693	1.83458	-0.0892268	0.928902	NA
Sequel II	KJCDKOCO_199071	11.0694	0.915771	0.910576	1.00571	0.314557	0.798045		Ultimate	BIOFNBDB_197142	0.436346	2.3351	1.73493	1.34593	0.178324	NA		Ultimate	BIOFNBDB_1031437	0.343285	-0.101516	1.82614	-0.0555903	0.955668	NA
Sequel II	KJCDKOCO_227335	11.1326	-0.944402	0.939004	-1.00575	0.314536	0.798045		Ultimate	BIOFNBDB_197143	0.629368	1.23037	1.64172	0.74944	0.453592	NA		Ultimate	BIOFNBDB_1031438	1.90471	-0.691959	1.05271	-0.657312	0.51098	NA
Sequel II	KJCDKOCO_145712	19.4927	0.813347	0.808762	1.00567	0.314574	0.798053		Ultimate	BIOFNBDB_197144	0.232038	0.39191	1.73981	0.225261	0.821776	NA		Ultimate	BIOFNBDB_1031440	0.589277	-0.673911	1.70934	-0.394251	0.693396	NA
Sequel II	KJCDKOCO_189005	5.8285	1.20097	1.19432	1.00557	0.314625	0.798157		Ultimate	BIOFNBDB_197146	0.881767	-0.112076	1.56975	-0.0713971	0.943082	NA		Ultimate	BIOFNBDB_1031441	0.0693697	0.931033	1.75711	0.529867	0.596204	NA
Sequel II	KJCDKOCO_163841	3.80455	1.20673	1.20009	1.00554	0.314638	0.798168		Ultimate	BIOFNBDB_197147	2.96199	-0.661015	1.33314	-0.495832	0.620013	NA		Ultimate	BIOFNBDB_1031442	0.556041	0.55053	1.64254	0.335169	0.737498	NA
Sequel II	KJCDKOCO_175519	28.573	-0.909884	0.904902	-1.00551	0.314653	0.798182		Ultimate	BIOFNBDB_197148	0.659825	2.73995	1.70122	1.61057	0.107273	NA		Ultimate	BIOFNBDB_1031443	0.459961	-1.61246	1.53892	-1.04779	0.294737	NA
Sequel II	KJCDKOCO_277869	4.49707	-1.19257	1.1861	-1.00546	0.314676	0.798217		Ultimate	BIOFNBDB_197149	2.37875	0.475816	1.08804	0.437313	0.661884	NA		Ultimate	BIOFNBDB_1031444	3.75663	-0.507294	0.953559	-0.532001	0.594725	NA
Sequel II	KJCDKOCO_295580	33.7136	0.769521	0.765367	1.00543	0.314691	0.798231		Ultimate	BIOFNBDB_197150	1.47021	0.494225	1.61639	0.305759	0.759788	NA		Ultimate	BIOFNBDB_1031445	0.225293	-1.53712	1.82012	-0.844516	0.398381	NA
Sequel II	KJCDKOCO_57285	24.6097	0.752788	0.748812	1.00531	0.314748	0.798273		Ultimate	BIOFNBDB_197151	0.538408	-0.732577	1.60254	-0.457134	0.647575	NA		Ultimate	BIOFNBDB_1031446	0.745224	-0.0235806	1.74808	-0.0134894	0.989237	NA
Sequel II	KJCDKOCO_95716	6.20445	-0.910844	0.906069	-1.00527	0.314767	0.798273		Ultimate	BIOFNBDB_197152	0.538776	0.580549	1.6082	0.360993	0.718105	NA		Ultimate	BIOFNBDB_1031447	0.0389632	0.857734	1.7368	0.493858	0.621407	NA
Sequel II	KJCDKOCO_109654	4.60878	1.06565	1.06007	1.00526	0.314773	0.798273		Ultimate	BIOFNBDB_197153	0.771776	-0.297278	1.48866	-0.199695	0.841719	NA		Ultimate	BIOFNBDB_1031448	0.0344758	-1.02846	1.78552	-0.576	0.564615	NA
Sequel II	KJCDKOCO_162732	175.648	0.690055	0.686385	1.00535	0.31473	0.798273		Ultimate	BIOFNBDB_197154	0.209195	1.054	1.70886	0.616785	0.537376	NA		Ultimate	BIOFNBDB_1031449	1.41733	-0.20286	1.24431	-0.163029	0.870495	NA
Sequel II	KJCDKOCO_182101	81.8831	-0.89829	0.893491	-1.00537	0.314718	0.798273		Ultimate	BIOFNBDB_197155	0.672888	0.822041	1.49613	0.549444	0.582701	NA		Ultimate	BIOFNBDB_1031450	0.476482	0.771716	1.82115	0.423752	0.671746	NA
Sequel II	KJCDKOCO_196173	17.47	1.04811	1.04258	1.0053	0.314751	0.798273		Ultimate	BIOFNBDB_197156	2.24016	1.95211	1.53664	1.27038	0.203949	NA		Ultimate	BIOFNBDB_1031451	0.155798	-1.45657	1.83073	-0.795621	0.426252	NA
Sequel II	KJCDKOCO_266258	4.65629	1.13451	1.12856	1.00528	0.314764	0.798273		Ultimate	BIOFNBDB_197157	2.3451	0.119297	1.17568	0.101471	0.919177	NA		Ultimate	BIOFNBDB_1031452	2.23358	-0.432973	1.52373	-0.284153	0.776293	NA
Sequel II	KJCDKOCO_45681	7.76534	1.12433	1.11855	1.00517	0.314814	0.798311		Ultimate	BIOFNBDB_197158	0.879615	2.83817	1.69714	1.67232	0.0944607	NA		Ultimate	BIOFNBDB_1031453	0.0129877	0.642477	1.72002	0.373529	0.708755	NA
Sequel II	KJCDKOCO_227217	5.05881	-0.962328	0.957382	-1.00517	0.314817	0.798311		Ultimate	BIOFNBDB_197159	0.970156	0.961043	1.37949	0.696665	0.486012	NA		Ultimate	BIOFNBDB_1031454	0.490844	-0.506851	1.63855	-0.309329	0.757071	NA
Sequel II	KJCDKOCO_227796	4.28357	1.15153	1.14564	1.00515	0.314826	0.798311		Ultimate	BIOFNBDB_197161	1.98399	2.08561	1.37455	1.5173	0.129192	NA		Ultimate	BIOFNBDB_1031455	0.42437	-1.46035	1.68247	-0.86798	0.385406	NA
Sequel II	KJCDKOCO_237999	9.40065	-0.850003	0.845633	-1.00517	0.314816	0.798311		Ultimate	BIOFNBDB_197165	1.08346	1.96181	1.49347	1.31359	0.188983	NA		Ultimate	BIOFNBDB_1031456	1.8644	0.229982	1.60059	0.143686	0.885749	NA
Sequel II	KJCDKOCO_98110	28.4414	1.242	1.23574	1.00507	0.314862	0.79838		Ultimate	BIOFNBDB_197166	1.45688	0.193164	1.45554	0.132709	0.894423	NA		Ultimate	BIOFNBDB_1031457	0.529714	-0.368671	1.55188	-0.237564	0.812219	NA
Sequel II	KJCDKOCO_74671	3.71526	-1.04657	1.04131	-1.00505	0.314873	0.798383		Ultimate	BIOFNBDB_197167	0.833908	0.00877087	1.1841	0.00740722	0.99409	NA		Ultimate	BIOFNBDB_1031458	0	NA	NA	NA	NA	NA
Sequel II	KJCDKOCO_42393	17.3301	-1.00687	1.00185	-1.00502	0.31489	0.798401		Ultimate	BIOFNBDB_197168	0.990909	2.79859	1.70171	1.64458	0.100057	NA		Ultimate	BIOFNBDB_1031459	0.0689803	0.925494	1.7557	0.527136	0.598099	NA
Sequel II	KJCDKOCO_01223	9.34302	-1.25482	1.24875	-1.00486	0.314964	0.798434		Ultimate	BIOFNBDB_197169	0.275798	0.532796	1.72575	0.308734	0.757524	NA		Ultimate	BIOFNBDB_1031460	0	NA	NA	NA	NA	NA
Sequel II	KJCDKOCO_141369	9.55228	1.25328	1.24715	1.00492	0.314937	0.798434		Ultimate	BIOFNBDB_197170	0.610003	-0.854618	1.585	-0.539189	0.589756	NA		Ultimate	BIOFNBDB_1031461	0	NA	NA	NA	NA	NA
Sequel II	KJCDKOCO_155510	152.935	0.978565	0.973826	1.00487	0.314961	0.798434		Ultimate	BIOFNBDB_197171	0.793322	0.50746	1.51837	0.334214	0.738218	NA		Ultimate	BIOFNBDB_1031462	0	NA	NA	NA	NA	NA
Sequel II	KJCDKOCO_201188	21.3005	0.951094	0.946428	1.00493	0.314931	0.798434		Ultimate	BIOFNBDB_197172	0.590463	0.0889458	1.57694	0.0564041	0.95502	NA		Ultimate	BIOFNBDB_1031463	0.137296	-0.880475	1.83589	-0.479591	0.631518	NA
Sequel II	KJCDKOCO_242831	37.8934	1.01427	1.00937	1.00485	0.314968	0.798434		Ultimate	BIOFNBDB_197173	2.31022	-0.612128	1.25488	-0.487797	0.625694	NA		Ultimate	BIOFNBDB_1031464	0.0446591	0.866325	1.73939	0.498064	0.618439	NA
Sequel II	KJCDKOCO_293539	4.41693	1.11138	1.10601	1.00486	0.314963	0.798434		Ultimate	BIOFNBDB_197174	1.01582	-0.512224	1.31957	-0.388176	0.697886	NA		Ultimate	BIOFNBDB_1031466	1.34288	-0.199968	1.63294	-0.122459	0.902536	NA
Sequel II	KJCDKOCO_302639	7.76166	0.905908	0.901429	1.00497	0.314912	0.798434		Ultimate	BIOFNBDB_197175	0.526213	1.56866	1.75922	0.891677	0.372566	NA		Ultimate	BIOFNBDB_1031467	0.30593	-0.672996	1.82002	-0.369774	0.711551	NA
Sequel II	KJCDKOCO_309325	16.9772	-1.00869	1.00384	-1.00483	0.314977	0.798434		Ultimate	BIOFNBDB_197177	2.81554	-0.957537	1.25204	-0.764784	0.4444	NA		Ultimate	BIOFNBDB_1031468	0.143594	-0.112258	1.83474	-0.061185	0.951212	NA
Sequel II	KJCDKOCO_52102	8.87691	-0.973635	0.969056	-1.00472	0.315029	0.798495		Ultimate	BIOFNBDB_197179	1.93893	1.26113	1.3227	0.95345	0.340362	NA		Ultimate	BIOFNBDB_1031469	0.0223295	0.725276	1.72102	0.421423	0.673446	NA
Sequel II	KJCDKOCO_53430	31.8914	-0.838229	0.834272	-1.00474	0.31502	0.798495		Ultimate	BIOFNBDB_197180	0.367388	1.8459	1.75934	1.0492	0.294088	NA		Ultimate	BIOFNBDB_1031470	0.0358311	-1.05062	1.78639	-0.588126	0.556447	NA
Sequel II	KJCDKOCO_191143	63.99	1.2615	1.25555	1.00474	0.315023	0.798495		Ultimate	BIOFNBDB_197182	1.82108	-1.65599	1.20579	-1.37336	0.169642	NA		Ultimate	BIOFNBDB_1031471	0	NA	NA	NA	NA	NA
Sequel II	KJCDKOCO_00846	64.194	-0.974322	0.96993	-1.00453	0.315124	0.798556		Ultimate	BIOFNBDB_197183	1.85151	-1.11262	1.60916	-0.691432	0.489294	NA		Ultimate	BIOFNBDB_1031472	0.902148	0.0334011	1.64552	0.0202982	0.983805	NA
Sequel II	KJCDKOCO_23294	7.15575	1.056	1.05128	1.00449	0.315143	0.798556		Ultimate	BIOFNBDB_197184	1.21572	-0.937801	1.38841	-0.675451	0.499389	NA		Ultimate	BIOFNBDB_1031473	0.224216	0.917264	1.75358	0.523081	0.600918	NA
Sequel II	KJCDKOCO_54824	59.3491	0.501627	0.499379	1.0045	0.315137	0.798556		Ultimate	BIOFNBDB_197187	0.152149	-0.53415	1.72603	-0.309468	0.756966	NA		Ultimate	BIOFNBDB_1031474	0.235076	0.917264	1.75358	0.523081	0.600918	NA
Sequel II	KJCDKOCO_60321	91.9697	-0.777004	0.773573	-1.00444	0.315169	0.798556		Ultimate	BIOFNBDB_197188	0.0449302	0.826288	1.65392	0.499594	0.617361	NA		Ultimate	BIOFNBDB_1031475	0.0259754	0.786306	1.7219	0.456649	0.647923	NA
Sequel II	KJCDKOCO_82302	7.5221	-1.37711	1.37096	-1.00449	0.315142	0.798556		Ultimate	BIOFNBDB_197189	0	NA	NA	NA	NA	NA		Ultimate	BIOFNBDB_1031476	0.326441	-0.138536	1.8264	-0.0758519	0.939537	NA
Sequel II	KJCDKOCO_104428	16.9716	0.746791	0.743352	1.00463	0.315077	0.798556		Ultimate	BIOFNBDB_197190	0.140056	0.990975	1.69672	0.584052	0.559186	NA		Ultimate	BIOFNBDB_1031477	0	NA	NA	NA	NA	NA
Sequel II	KJCDKOCO_148078	4.02339	-0.979797	0.975502	-1.0044	0.315185	0.798556		Ultimate	BIOFNBDB_197191	0.21973	1.18769	1.73105	0.68611	0.492644	NA		Ultimate	BIOFNBDB_1031478	0	NA	NA	NA	NA	NA
Sequel II	KJCDKOCO_157885	19.3623	-1.08994	1.08507	-1.00449	0.31514	0.798556		Ultimate	BIOFNBDB_197192	0.0475631	0.804789	1.64689	0.488672	0.625074	NA		Ultimate	BIOFNBDB_1031479	0	NA	NA	NA	NA	NA
Sequel II	KJCDKOCO_199302	253.443	0.6233	0.620452	1.00459	0.315094	0.798556		Ultimate	BIOFNBDB_197193	0.327107	-0.819896	1.75647	-0.466788	0.640652	NA		Ultimate	BIOFNBDB_1031480	0	NA	NA	NA	NA	NA
Sequel II	KJCDKOCO_210971	90.3717	0.661644	0.65873	1.00442	0.315174	0.798556		Ultimate	BIOFNBDB_197194	0.107404	0.935935	1.68437	0.555658	0.578445	NA		Ultimate	BIOFNBDB_1031481	0.436968	-2.73161	1.72651	-1.58216	0.113613	NA
Sequel II	KJCDKOCO_215909	11.338	0.978362	0.974035	1.00444	0.315165	0.798556		Ultimate	BIOFNBDB_197195	0	NA	NA	NA	NA	NA		Ultimate	BIOFNBDB_1031482	1.50116	-0.410314	1.67522	-0.244931	0.80651	NA
Sequel II	KJCDKOCO_218858	17.3446	1.3506	1.34459	1.00447	0.31515	0.798556		Ultimate	BIOFNBDB_197196	0.196897	0.115268	1.7597	0.0655045	0.947772	NA		Ultimate	BIOFNBDB_1031483	0	NA	NA	NA	NA	NA
Sequel II	KJCDKOCO_226633	6.99048	-0.691772	0.688739	-1.0044	0.315184	0.798556		Ultimate	BIOFNBDB_197198	0.26591	-0.331624	1.76084	-0.188333	0.850616	NA		Ultimate	BIOFNBDB_1031484	0.803466	-1.36143	1.32511	-1.02741	0.304227	NA
Sequel II	KJCDKOCO_247313	5.87222	0.901611	0.897643	1.00442	0.315176	0.798556		Ultimate	BIOFNBDB_197199	0.107404	0.935935	1.68437	0.555658	0.578445	NA		Ultimate	BIOFNBDB_1031485	0.628995	-2.23537	1.51455	-1.47593	0.139962	NA
Sequel II	KJCDKOCO_18140	3.86489	1.30352	1.2981	1.00417	0.315295	0.79859		Ultimate	BIOFNBDB_197200	0.553067	-0.364595	1.58945	-0.229385	0.81857	NA		Ultimate	BIOFNBDB_1031486	0.631575	-0.852575	1.64272	-0.519002	0.603759	NA
Sequel II	KJCDKOCO_25104	180.036	0.73039	0.727329	1.00421	0.315278	0.79859		Ultimate	BIOFNBDB_197201	0.342168	2.09872	1.74905	1.19992	0.23017	NA		Ultimate	BIOFNBDB_1031487	2.64683	-2.63277	1.45502	-1.80944	0.0703819	NA
Sequel II	KJCDKOCO_33962	81.5653	-1.1739	1.16893	-1.00426	0.315255	0.79859		Ultimate	BIOFNBDB_197202	0.234467	1.59255	1.76011	0.904799	0.365572	NA		Ultimate	BIOFNBDB_1031488	0.633926	-2.32126	1.41219	-1.64373	0.100232	NA
Sequel II	KJCDKOCO_35310	4.11615	-1.29484	1.28943	-1.0042	0.315282	0.79859		Ultimate	BIOFNBDB_197203	0.95802	-0.655286	1.41433	-0.46332	0.643135	NA		Ultimate	BIOFNBDB_1031489	1.18746	-1.79528	1.26047	-1.42429	0.154362	NA
Sequel II	KJCDKOCO_57450	8.93115	-0.958016	0.95412	-1.00408	0.315338	0.79859		Ultimate	BIOFNBDB_197204	1.11094	0.202997	1.47613	0.13752	0.89062	NA		Ultimate	BIOFNBDB_1031492	0.0689803	0.925494	1.7557	0.527136	0.598099	NA
Sequel II	KJCDKOCO_85448	62.245	-1.06015	1.05569	-1.00422	0.315271	0.79859		Ultimate	BIOFNBDB_197205	1.85787	1.32186	1.3468	0.981483	0.326355	NA		Ultimate	BIOFNBDB_1031493	0.129823	-1.51025	1.81206	-0.833446	0.404593	NA
Sequel II	KJCDKOCO_105592	753.874	-1.05468	1.05029	-1.00418	0.31529	0.79859		Ultimate	BIOFNBDB_197206	1.09192	0.531868	1.37347	0.387245	0.698575	NA		Ultimate	BIOFNBDB_1031494	0.130758	-1.69534	1.83181	-0.925498	0.354707	NA
Sequel II	KJCDKOCO_106510	21.0158	-1.07067	1.06612	-1.00427	0.315248	0.79859		Ultimate	BIOFNBDB_197208	1.44079	0.542261	1.32374	0.409642	0.682068	NA		Ultimate	BIOFNBDB_1031495	1.96984	1.74646	1.75287	0.996342	0.319084	NA
Sequel II	KJCDKOCO_121250	7.44771	-0.796942	0.79356	-1.00426	0.315252	0.79859		Ultimate	BIOFNBDB_197209	0.0574339	-0.615273	1.70788	-0.360256	0.718656	NA		Ultimate	BIOFNBDB_1031496	0.0689803	0.925494	1.7557	0.527136	0.598099	NA
Sequel II	KJCDKOCO_184875	72.2396	0.658939	0.656251	1.0041	0.315333	0.79859		Ultimate	BIOFNBDB_197210	0	NA	NA	NA	NA	NA		Ultimate	BIOFNBDB_1031497	0	NA	NA	NA	NA	NA
Sequel II	KJCDKOCO_199847	18.9991	-1.01755	1.01336	-1.00413	0.315315	0.79859		Ultimate	BIOFNBDB_197211	0.365602	2.40557	1.72782	1.39226	0.163845	NA		Ultimate	BIOFNBDB_1031498	0.636182	0.51829	1.83575	0.282331	0.77769	NA
Sequel II	KJCDKOCO_269235	495.746	-0.743923	0.740837	-1.00417	0.315299	0.79859		Ultimate	BIOFNBDB_197213	0.107404	0.935935	1.68437	0.555658	0.578445	NA		Ultimate	BIOFNBDB_1031499	0	NA	NA	NA	NA	NA
Sequel II	KJCDKOCO_287236	92.9974	0.566012	0.56369	1.00412	0.315321	0.79859		Ultimate	BIOFNBDB_197214	0.196075	0.045863	1.72377	0.0266063	0.978774	NA		Ultimate	BIOFNBDB_1031500	0.152246	-2.3203	1.81456	-1.27871	0.200999	NA
Sequel II	KJCDKOCO_289921	3.94361	1.56505	1.55864	1.00411	0.315323	0.79859		Ultimate	BIOFNBDB_197215	0.799707	-0.230855	1.56293	-0.147707	0.882574	NA		Ultimate	BIOFNBDB_1031501	0.329165	1.90633	1.83222	1.04045	0.298133	NA
Sequel II	KJCDKOCO_308283	14.6761	-0.961958	0.958001	-1.00413	0.315316	0.79859		Ultimate	BIOFNBDB_197216	0.467054	-0.221724	1.62377	-0.136549	0.891387	NA		Ultimate	BIOFNBDB_1031502	0	NA	NA	NA	NA	NA
Sequel II	KJCDKOCO_22554	137.363	0.949884	0.946097	1.004	0.315377	0.798593		Ultimate	BIOFNBDB_197217	0.0537022	0.817477	1.65108	0.495115	0.620519	NA		Ultimate	BIOFNBDB_1031503	0.537691	-1.87765	1.54112	-1.21837	0.223085	NA
Sequel II	KJCDKOCO_94534	14.3206	1.04657	1.04235	1.00406	0.315351	0.798593		Ultimate	BIOFNBDB_197218	0.0537022	0.817477	1.65108	0.495115	0.620519	NA		Ultimate	BIOFNBDB_1031504	0	NA	NA	NA	NA	NA
Sequel II	KJCDKOCO_110654	29.2147	0.667568	0.664889	1.00403	0.315364	0.798593		Ultimate	BIOFNBDB_197219	0.1583	1.00892	1.70039	0.593349	0.552948	NA		Ultimate	BIOFNBDB_1031505	0	NA	NA	NA	NA	NA
Sequel II	KJCDKOCO_181109	751.187	1.29435	1.28919	1.004	0.315377	0.798593		Ultimate	BIOFNBDB_197220	0.316074	1.30114	1.74382	0.746148	0.455578	NA		Ultimate	BIOFNBDB_1031506	0	NA	NA	NA	NA	NA
Sequel II	KJCDKOCO_136585	62.8513	1.07018	1.06595	1.00396	0.315396	0.798603		Ultimate	BIOFNBDB_197221	0	NA	NA	NA	NA	NA		Ultimate	BIOFNBDB_1031507	0	NA	NA	NA	NA	NA
Sequel II	KJCDKOCO_194125	4.47145	1.06985	1.06563	1.00396	0.3154	0.798603		Ultimate	BIOFNBDB_197222	0	NA	NA	NA	NA	NA		Ultimate	BIOFNBDB_1031508	0	NA	NA	NA	NA	NA
Sequel II	KJCDKOCO_197993	12.2658	-0.951033	0.947304	-1.00394	0.315409	0.798603		Ultimate	BIOFNBDB_197223	0	NA	NA	NA	NA	NA		Ultimate	BIOFNBDB_1031509	0.0433943	0.833405	1.72918	0.481966	0.62983	NA
Sequel II	KJCDKOCO_59329	17.057	-1.04673	1.04271	-1.00386	0.315448	0.798629		Ultimate	BIOFNBDB_197224	0	NA	NA	NA	NA	NA		Ultimate	BIOFNBDB_1031510	0	NA	NA	NA	NA	NA
Sequel II	KJCDKOCO_177126	11.1198	-1.11666	1.11235	-1.00387	0.31544	0.798629		Ultimate	BIOFNBDB_197225	0	NA	NA	NA	NA	NA		Ultimate	BIOFNBDB_1031511	0	NA	NA	NA	NA	NA
Sequel II	KJCDKOCO_295876	10.684	-0.864499	0.861154	-1.00388	0.315435	0.798629		Ultimate	BIOFNBDB_197226	0	NA	NA	NA	NA	NA		Ultimate	BIOFNBDB_1031512	0	NA	NA	NA	NA	NA
Sequel II	KJCDKOCO_24040	17.0293	0.863449	0.860189	1.00379	0.31548	0.79864		Ultimate	BIOFNBDB_197227	0	NA	NA	NA	NA	NA		Ultimate	BIOFNBDB_1031513	0.116584	1.01333	1.77575	0.570648	0.568238	NA
Sequel II	KJCDKOCO_108563	5.31236	-0.968275	0.964607	-1.0038	0.315474	0.79864		Ultimate	BIOFNBDB_197228	0	NA	NA	NA	NA	NA		Ultimate	BIOFNBDB_1031514	0	NA	NA	NA	NA	NA
Sequel II	KJCDKOCO_145364	18.4436	0.937964	0.934404	1.00381	0.31547	0.79864		Ultimate	BIOFNBDB_197229	0.107404	0.935935	1.68437	0.555658	0.578445	NA		Ultimate	BIOFNBDB_1031515	0.166765	1.54211	1.83424	0.840734	0.400497	NA
Sequel II	KJCDKOCO_287864	187.88	-0.786675	0.783735	-1.00375	0.315499	0.798663		Ultimate	BIOFNBDB_197230	0	NA	NA	NA	NA	NA		Ultimate	BIOFNBDB_1031516	0.415864	0.167981	1.73082	0.0970525	0.922685	NA
Sequel II	KJCDKOCO_18666	26.0851	-0.978324	0.974764	-1.00365	0.315546	0.798665		Ultimate	BIOFNBDB_197231	0	NA	NA	NA	NA	NA		Ultimate	BIOFNBDB_1031517	0.0939918	-1.189	1.80758	-0.657786	0.510675	NA
Sequel II	KJCDKOCO_33323	5.14439	1.06942	1.06551	1.00368	0.315535	0.798665		Ultimate	BIOFNBDB_197232	0	NA	NA	NA	NA	NA		Ultimate	BIOFNBDB_1031518	0.949188	-0.0416609	1.53491	-0.0271422	0.978346	NA
Sequel II	KJCDKOCO_81763	9.37827	-1.05592	1.05206	-1.00367	0.315539	0.798665		Ultimate	BIOFNBDB_197233	0.0755868	0.891074	1.67293	0.532643	0.594281	NA		Ultimate	BIOFNBDB_1031519	0.169665	1.14298	1.79927	0.635248	0.525267	NA
Sequel II	KJCDKOCO_200628	272.369	0.598076	0.595884	1.00368	0.315534	0.798665		Ultimate	BIOFNBDB_197234	0.445269	-0.0410668	1.71772	-0.0239078	0.980926	NA		Ultimate	BIOFNBDB_1031523	0.642347	1.32489	1.67186	0.792466	0.428089	NA
Sequel II	KJCDKOCO_252224	5.12847	1.05107	1.04721	1.00369	0.315529	0.798665		Ultimate	BIOFNBDB_197235	0	NA	NA	NA	NA	NA		Ultimate	BIOFNBDB_1031524	0.411861	-0.386727	1.74215	-0.221982	0.824328	NA
Sequel II	KJCDKOCO_281972	6.9072	1.41098	1.40588	1.00363	0.315559	0.798673		Ultimate	BIOFNBDB_197236	0.357405	0.691379	1.72747	0.400227	0.688989	NA		Ultimate	BIOFNBDB_1031525	0.0259754	0.786306	1.7219	0.456649	0.647923	NA
Sequel II	KJCDKOCO_303698	9.9968	1.05923	1.05545	1.00358	0.315579	0.7987		Ultimate	BIOFNBDB_197237	0.362934	1.36158	1.74892	0.778524	0.43626	NA		Ultimate	BIOFNBDB_1031526	0.32554	2.24002	1.81403	1.23483	0.216894	NA
Sequel II	KJCDKOCO_193192	5.11291	-0.939136	0.93586	-1.0035	0.315619	0.798779		Ultimate	BIOFNBDB_197238	0.107404	0.935935	1.68437	0.555658	0.578445	NA		Ultimate	BIOFNBDB_1031527	0.816933	0.122119	1.48548	0.0822088	0.934481	NA
Sequel II	KJCDKOCO_65481	6.16485	-1.12464	1.12076	-1.00347	0.315636	0.798783		Ultimate	BIOFNBDB_197239	0.455952	2.35043	1.73405	1.35546	0.175272	NA		Ultimate	BIOFNBDB_1031528	0.998859	0.866136	1.68171	0.515034	0.606529	NA
Sequel II	KJCDKOCO_178434	9.08026	-0.893941	0.890877	-1.00344	0.315649	0.798783		Ultimate	BIOFNBDB_197240	0.107404	0.935935	1.68437	0.555658	0.578445	NA		Ultimate	BIOFNBDB_1031529	0	NA	NA	NA	NA	NA
Sequel II	KJCDKOCO_273420	9.8847	1.22907	1.22485	1.00344	0.315647	0.798783		Ultimate	BIOFNBDB_197241	0.0962697	1.0825	1.71762	0.63023	0.528544	NA		Ultimate	BIOFNBDB_1031530	1.35252	-0.92316	1.32713	-0.695605	0.486676	NA
Sequel II	KJCDKOCO_19616	2151.93	-0.793553	0.790919	-1.00333	0.315702	0.798844		Ultimate	BIOFNBDB_197242	0.0814419	0.900729	1.67551	0.537586	0.590863	NA		Ultimate	BIOFNBDB_1031531	0.4446	1.06908	1.64026	0.651778	0.514544	NA
Sequel II	KJCDKOCO_34755	5.6991	1.00175	0.998445	1.00331	0.315711	0.798844		Ultimate	BIOFNBDB_197243	0	NA	NA	NA	NA	NA		Ultimate	BIOFNBDB_1031532	0	NA	NA	NA	NA	NA
Sequel II	KJCDKOCO_51638	8.1626	-1.45332	1.44847	-1.00335	0.315692	0.798844		Ultimate	BIOFNBDB_197244	0.349798	0.725208	1.66301	0.436081	0.662778	NA		Ultimate	BIOFNBDB_1031533	0	NA	NA	NA	NA	NA
Sequel II	KJCDKOCO_107931	10.8206	0.644907	0.642758	1.00334	0.315695	0.798844		Ultimate	BIOFNBDB_197245	1.23084	-0.614345	1.33621	-0.459767	0.645683	NA		Ultimate	BIOFNBDB_1031535	2.04279	-1.52161	1.33019	-1.1439	0.252665	NA
Sequel II	KJCDKOCO_15668	14.4292	-1.12655	1.12292	-1.00323	0.31575	0.798852		Ultimate	BIOFNBDB_197246	0.784123	2.90883	1.68865	1.72258	0.0849652	NA		Ultimate	BIOFNBDB_1031536	0.274083	-2.85116	1.74291	-1.63586	0.101869	NA
Sequel II	KJCDKOCO_100623	52.9213	1.09325	1.08973	1.00323	0.315749	0.798852		Ultimate	BIOFNBDB_197247	0.139463	0.993026	1.69715	0.585113	0.558471	NA		Ultimate	BIOFNBDB_1031537	1.05097	-2.43115	1.33876	-1.81596	0.0693758	NA
Sequel II	KJCDKOCO_190327	28.0135	0.763927	0.76147	1.00323	0.315751	0.798852		Ultimate	BIOFNBDB_197248	0.0311442	-0.913203	1.69413	-0.539038	0.589861	NA		Ultimate	BIOFNBDB_1031538	0.343049	-2.80935	1.60355	-1.75195	0.0797816	NA
Sequel II	KJCDKOCO_249085	4.97124	0.976349	0.973169	1.00327	0.315732	0.798852		Ultimate	BIOFNBDB_197249	0	NA	NA	NA	NA	NA		Ultimate	BIOFNBDB_1031539	3.58333	-1.80294	1.20621	-1.49472	0.134988	NA
Sequel II	KJCDKOCO_22019	18.1095	0.911381	0.908578	1.00309	0.31582	0.798891		Ultimate	BIOFNBDB_197250	0	NA	NA	NA	NA	NA		Ultimate	BIOFNBDB_1031540	0.152152	-1.2736	1.81397	-0.702106	0.482613	NA
Sequel II	KJCDKOCO_42925	25.0063	0.98319	0.980078	1.00318	0.315776	0.798891		Ultimate	BIOFNBDB_197251	0	NA	NA	NA	NA	NA		Ultimate	BIOFNBDB_1031541	0.347735	-0.0386858	1.74912	-0.0221173	0.982354	NA
Sequel II	KJCDKOCO_104344	25.7603	0.682947	0.680851	1.00308	0.315823	0.798891		Ultimate	BIOFNBDB_197252	0.797334	-0.300345	1.40458	-0.213832	0.830678	NA		Ultimate	BIOFNBDB_1031542	0.08465	-1.30538	1.80612	-0.722754	0.469831	NA
Sequel II	KJCDKOCO_108077	9.08171	-1.22471	1.22087	-1.00314	0.315791	0.798891		Ultimate	BIOFNBDB_197253	0.561675	1.23669	1.62358	0.761704	0.446236	NA		Ultimate	BIOFNBDB_1031543	0.0716623	-1.58233	1.80228	-0.877956	0.379968	NA
Sequel II	KJCDKOCO_178065	93.4405	1.18481	1.18115	1.00309	0.315817	0.798891		Ultimate	BIOFNBDB_197254	3.25796	0.484717	1.07941	0.449059	0.653389	NA		Ultimate	BIOFNBDB_1031544	0.0358311	-1.05062	1.78639	-0.588126	0.556447	NA
Sequel II	KJCDKOCO_193821	10.5749	0.892157	0.889413	1.00309	0.31582	0.798891		Ultimate	BIOFNBDB_197256	0.342743	2.41026	1.72644	1.39608	0.16269	NA		Ultimate	BIOFNBDB_1031545	0	NA	NA	NA	NA	NA
Sequel II	KJCDKOCO_40818	6.85897	0.935168	0.93242	1.00295	0.315886	0.798918		Ultimate	BIOFNBDB_197258	0.916129	-0.3237	1.2817	-0.252556	0.800611	NA		Ultimate	BIOFNBDB_1031546	0.0939918	-1.189	1.80758	-0.657786	0.510675	NA
Sequel II	KJCDKOCO_63295	9.23209	1.491	1.48658	1.00297	0.315874	0.798918		Ultimate	BIOFNBDB_197259	1.37699	0.282969	1.27113	0.222611	0.823838	NA		Ultimate	BIOFNBDB_1031547	2.40974	-0.79232	1.29242	-0.613052	0.539842	NA
Sequel II	KJCDKOCO_130543	181.363	-0.950007	0.947253	-1.00291	0.315906	0.798918		Ultimate	BIOFNBDB_197260	1.54227	0.507741	1.34762	0.376768	0.706346	NA		Ultimate	BIOFNBDB_1031548	0	NA	NA	NA	NA	NA
Sequel II	KJCDKOCO_151112	135.925	0.802823	0.800415	1.00301	0.315857	0.798918		Ultimate	BIOFNBDB_197261	0.215361	-0.344216	1.72956	-0.199019	0.842248	NA		Ultimate	BIOFNBDB_1031549	0	NA	NA	NA	NA	NA
Sequel II	KJCDKOCO_170419	5.45311	0.935816	0.933124	1.00289	0.315916	0.798918		Ultimate	BIOFNBDB_197262	0.148356	-0.795038	1.74307	-0.456115	0.648307	NA		Ultimate	BIOFNBDB_1031550	0.0488188	-0.780722	1.7935	-0.435306	0.66334	NA
Sequel II	KJCDKOCO_172860	132.371	1.01474	1.01176	1.00294	0.315889	0.798918		Ultimate	BIOFNBDB_197263	0.103756	-0.167751	1.74225	-0.0962841	0.923295	NA		Ultimate	BIOFNBDB_1031551	0	NA	NA	NA	NA	NA
Sequel II	KJCDKOCO_201459	41.2351	0.939691	0.936982	1.00289	0.315914	0.798918		Ultimate	BIOFNBDB_197264	0.12023	-0.110755	1.74783	-0.0633671	0.949474	NA		Ultimate	BIOFNBDB_1031552	0.210576	-0.565235	1.83161	-0.3086	0.757626	NA
Sequel II	KJCDKOCO_224361	5.46951	-0.920235	0.917475	-1.00301	0.315857	0.798918		Ultimate	BIOFNBDB_197265	0.696432	1.68518	1.47902	1.13939	0.25454	NA		Ultimate	BIOFNBDB_1031553	0.0949558	0.989147	1.77068	0.558625	0.576418	NA
Sequel II	KJCDKOCO_251365	3.66565	0.975523	0.97272	1.00288	0.315918	0.798918		Ultimate	BIOFNBDB_197266	0.0348658	0.772956	1.63575	0.47254	0.636542	NA		Ultimate	BIOFNBDB_1031554	0.7048	-0.315662	1.43838	-0.219457	0.826294	NA
Sequel II	KJCDKOCO_61853	7.35725	1.11459	1.11143	1.00284	0.315936	0.79894		Ultimate	BIOFNBDB_197267	0	NA	NA	NA	NA	NA		Ultimate	BIOFNBDB_1031555	0.377501	-2.10969	1.48933	-1.41653	0.15662	NA
Sequel II	KJCDKOCO_56717	12.6879	-1.27966	1.27609	-1.0028	0.315959	0.798953		Ultimate	BIOFNBDB_197268	0.0951261	0.920495	1.68058	0.547724	0.583881	NA		Ultimate	BIOFNBDB_1031556	0.237316	-2.338	1.83585	-1.27352	0.202833	NA
Sequel II	KJCDKOCO_148231	4.19403	1.10344	1.10036	1.00279	0.31596	0.798953		Ultimate	BIOFNBDB_197269	0.379998	2.28008	1.73806	1.31185	0.189569	NA		Ultimate	BIOFNBDB_1031557	0.203373	1.59657	1.83526	0.869941	0.384333	NA
Sequel II	KJCDKOCO_306686	23.7241	-0.842729	0.840399	-1.00277	0.315971	0.798957		Ultimate	BIOFNBDB_197270	2.49776	1.6489	1.30051	1.26789	0.204839	NA		Ultimate	BIOFNBDB_1031558	0	NA	NA	NA	NA	NA
Sequel II	KJCDKOCO_151485	7.26753	1.02111	1.01832	1.00273	0.31599	0.798981		Ultimate	BIOFNBDB_197271	2.67063	0.866381	1.05029	0.824896	0.40943	NA		Ultimate	BIOFNBDB_1031559	0.528014	-2.06558	1.40007	-1.47534	0.140121	NA
Sequel II	KJCDKOCO_200734	86.2885	-0.764247	0.762238	-1.00264	0.316037	0.799076		Ultimate	BIOFNBDB_197272	1.22503	1.11043	1.44995	0.765837	0.443773	NA		Ultimate	BIOFNBDB_1031560	0.0223295	0.725276	1.72102	0.421423	0.673446	NA
Sequel II	KJCDKOCO_146876	5.82641	1.15707	1.15405	1.00262	0.316046	0.799077		Ultimate	BIOFNBDB_197273	0.0311442	-0.913203	1.69413	-0.539038	0.589861	NA		Ultimate	BIOFNBDB_1031561	0	NA	NA	NA	NA	NA
Sequel II	KJCDKOCO_29264	23.1174	-1.12309	1.12032	-1.00247	0.316116	0.799087		Ultimate	BIOFNBDB_197274	0.0974132	0.941209	1.68563	0.558371	0.576591	NA		Ultimate	BIOFNBDB_1031562	0	NA	NA	NA	NA	NA
Sequel II	KJCDKOCO_53149	10.0433	-0.865858	0.863723	-1.00247	0.316116	0.799087		Ultimate	BIOFNBDB_197276	0.268511	1.08255	1.71395	0.631613	0.52764	NA		Ultimate	BIOFNBDB_1031563	0	NA	NA	NA	NA	NA
Sequel II	KJCDKOCO_73471	19.48	-0.881089	0.878848	-1.00255	0.316079	0.799087		Ultimate	BIOFNBDB_197278	0.040721	0.788738	1.64138	0.480533	0.630849	NA		Ultimate	BIOFNBDB_1031564	0	NA	NA	NA	NA	NA
Sequel II	KJCDKOCO_81519	49.4938	1.11144	1.10867	1.0025	0.316104	0.799087		Ultimate	BIOFNBDB_197279	0.235182	1.20862	1.73372	0.697123	0.485726	NA		Ultimate	BIOFNBDB_1031565	0.0358311	-1.05062	1.78639	-0.588126	0.556447	NA
Sequel II	KJCDKOCO_124759	3.83848	0.893904	0.891684	1.00249	0.316107	0.799087		Ultimate	BIOFNBDB_197280	0.0415224	0.825677	1.65373	0.499283	0.61758	NA		Ultimate	BIOFNBDB_1031566	2.53339	-0.250529	1.06328	-0.235618	0.813729	NA
Sequel II	KJCDKOCO_137268	5.52358	-0.920412	0.918108	-1.00251	0.316098	0.799087		Ultimate	BIOFNBDB_197281	0.063186	0.866299	1.66603	0.519979	0.603078	NA		Ultimate	BIOFNBDB_1031567	1.64158	-0.413822	1.10946	-0.372995	0.709152	NA
Sequel II	KJCDKOCO_280228	12.0022	-0.751574	0.749636	-1.00259	0.316061	0.799087		Ultimate	BIOFNBDB_197282	0	NA	NA	NA	NA	NA		Ultimate	BIOFNBDB_1031568	0.869461	1.46305	1.53731	0.951696	0.341251	NA
Sequel II	KJCDKOCO_11958	8.4301	-0.991459	0.989177	-1.00231	0.316195	0.799205		Ultimate	BIOFNBDB_197283	0.124293	1.23719	1.73937	0.711284	0.476908	NA		Ultimate	BIOFNBDB_1031569	0.829423	-0.362467	1.11465	-0.325185	0.745041	NA
Sequel II	KJCDKOCO_39834	315.441	-0.707567	0.705945	-1.0023	0.3162	0.799205		Ultimate	BIOFNBDB_197284	0.462304	0.486996	1.48442	0.328071	0.742858	NA		Ultimate	BIOFNBDB_1031570	1.49109	0.169795	0.95789	0.17726	0.859304	NA
Sequel II	KJCDKOCO_108582	23.7298	1.16831	1.16562	1.00231	0.316196	0.799205		Ultimate	BIOFNBDB_197285	2.11026	1.96296	1.33128	1.47449	0.140349	NA		Ultimate	BIOFNBDB_1031571	0.532302	1.91973	1.83158	1.04813	0.294579	NA
Sequel II	KJCDKOCO_305043	88.8886	-0.848039	0.846069	-1.00233	0.316185	0.799205		Ultimate	BIOFNBDB_197286	0.0726118	0.903758	1.6763	0.539139	0.589791	NA		Ultimate	BIOFNBDB_1031572	0.580684	2.72618	1.77215	1.53835	0.123964	NA
Sequel II	KJCDKOCO_45175	36.0842	0.834723	0.832833	1.00227	0.316214	0.799215		Ultimate	BIOFNBDB_197287	0.394411	2.09754	1.74829	1.19976	0.230231	NA		Ultimate	BIOFNBDB_1031573	0.108985	1.27125	1.81822	0.699177	0.484442	NA
Sequel II	KJCDKOCO_07116	64.448	-1.11752	1.11508	-1.00219	0.31625	0.799216		Ultimate	BIOFNBDB_197288	0.674385	0.322756	1.60652	0.200904	0.840774	NA		Ultimate	BIOFNBDB_1031574	2.71544	0.0584104	0.900811	0.0648421	0.9483	NA
Sequel II	KJCDKOCO_78020	30.8044	-1.08853	1.08625	-1.0021	0.316296	0.799216		Ultimate	BIOFNBDB_197289	1.20789	2.23301	1.45535	1.53435	0.124944	NA		Ultimate	BIOFNBDB_1031576	0.0344902	0.803175	1.72276	0.466215	0.641061	NA
Sequel II	KJCDKOCO_123498	8.29044	-1.12306	1.12071	-1.0021	0.316294	0.799216		Ultimate	BIOFNBDB_197290	0.956893	0.36489	1.31407	0.277679	0.781259	NA		Ultimate	BIOFNBDB_1031577	0.195113	0.144762	1.79054	0.0808481	0.935563	NA
Sequel II	KJCDKOCO_182626	183.025	-1.32323	1.32036	-1.00218	0.316259	0.799216		Ultimate	BIOFNBDB_197291	0	NA	NA	NA	NA	NA		Ultimate	BIOFNBDB_1031579	2.49878	1.80006	1.17745	1.52878	0.126319	NA
Sequel II	KJCDKOCO_216076	5.14645	0.875487	0.8736	1.00216	0.316267	0.799216		Ultimate	BIOFNBDB_197292	0.0673952	0.888629	1.67227	0.531391	0.595148	NA		Ultimate	BIOFNBDB_1031580	1.53948	-0.587712	1.25952	-0.466617	0.640774	NA
Sequel II	KJCDKOCO_234685	121.352	-1.0755	1.07325	-1.00209	0.316298	0.799216		Ultimate	BIOFNBDB_197293	1.61783	1.06287	1.41502	0.751136	0.452571	NA		Ultimate	BIOFNBDB_1031582	0.129309	-0.966652	1.83589	-0.526531	0.59852	NA
Sequel II	KJCDKOCO_287229	19.79	0.966348	0.964279	1.00215	0.316273	0.799216		Ultimate	BIOFNBDB_197294	0.749122	3.08049	1.67097	1.84353	0.0652512	NA		Ultimate	BIOFNBDB_1031583	0	NA	NA	NA	NA	NA
Sequel II	KJCDKOCO_297605	11.1221	-1.08087	1.07861	-1.0021	0.316297	0.799216		Ultimate	BIOFNBDB_197295	0.279519	1.74499	1.76078	0.991035	0.321668	NA		Ultimate	BIOFNBDB_1031584	0	NA	NA	NA	NA	NA
Sequel II	KJCDKOCO_308579	425.263	1.28895	1.2861	1.00222	0.316239	0.799216		Ultimate	BIOFNBDB_197296	0.223052	1.19162	1.73141	0.688236	0.491304	NA		Ultimate	BIOFNBDB_1031585	0	NA	NA	NA	NA	NA
Sequel II	KJCDKOCO_105319	23.698	-0.996428	0.994377	-1.00206	0.316314	0.799231		Ultimate	BIOFNBDB_197297	0	NA	NA	NA	NA	NA		Ultimate	BIOFNBDB_1031592	0.450629	-0.298739	1.72551	-0.173131	0.862548	NA
Sequel II	KJCDKOCO_43736	20.4143	1.2314	1.22901	1.00194	0.316372	0.79931		Ultimate	BIOFNBDB_197298	0	NA	NA	NA	NA	NA		Ultimate	BIOFNBDB_1031593	0.0344758	-1.02846	1.78552	-0.576	0.564615	NA
Sequel II	KJCDKOCO_116819	4.19297	1.23511	1.23272	1.00194	0.316373	0.79931		Ultimate	BIOFNBDB_197299	2.47346	4.23116	1.56453	2.70443	0.00684225	NA		Ultimate	BIOFNBDB_1031594	3.69478	-1.20381	1.12631	-1.06881	0.285154	NA
Sequel II	KJCDKOCO_230219	15.0354	-1.1145	1.1123	-1.00197	0.316356	0.79931		Ultimate	BIOFNBDB_197300	0.740379	1.76323	1.52279	1.1579	0.246905	NA		Ultimate	BIOFNBDB_1031601	2.68904	-2.27612	1.20559	-1.88798	0.0590291	NA
Sequel II	KJCDKOCO_159968	28.6887	-0.866712	0.865105	-1.00186	0.316412	0.799366		Ultimate	BIOFNBDB_197301	0.864729	-0.170663	1.47512	-0.115695	0.907895	NA		Ultimate	BIOFNBDB_1031604	1.36446	0.113661	1.6633	0.0683344	0.945519	NA
Sequel II	KJCDKOCO_227961	83.0382	-1.0461	1.04418	-1.00184	0.316422	0.799366		Ultimate	BIOFNBDB_197303	1.85693	0.528486	1.1922	0.443287	0.657558	NA		Ultimate	BIOFNBDB_1031607	0.359722	1.91509	1.83202	1.04534	0.295866	NA
Sequel II	KJCDKOCO_269988	26.3492	-1.18256	1.18039	-1.00183	0.316423	0.799366		Ultimate	BIOFNBDB_197306	0.38765	0.303924	1.5915	0.190967	0.848551	NA		Ultimate	BIOFNBDB_1031608	0.160936	1.54111	1.83421	0.840205	0.400793	NA
Sequel II	KJCDKOCO_133547	100.235	1.0189	1.01706	1.00181	0.316434	0.799369		Ultimate	BIOFNBDB_197307	0.173839	-0.579141	1.73432	-0.33393	0.738432	NA		Ultimate	BIOFNBDB_1031609	1.09474	2.08759	1.52564	1.36833	0.171208	NA
Sequel II	KJCDKOCO_02835	101.695	-0.999147	0.997688	-1.00146	0.316603	0.799411		Ultimate	BIOFNBDB_197308	0.624498	0.838313	1.75201	0.478486	0.632304	NA		Ultimate	BIOFNBDB_1031611	0.935354	0.0835207	1.26962	0.0657839	0.94755	NA
Sequel II	KJCDKOCO_06979	4.94866	-0.983424	0.982119	-1.00133	0.316667	0.799411		Ultimate	BIOFNBDB_197310	0.287065	0.608823	1.60268	0.379879	0.704036	NA		Ultimate	BIOFNBDB_1031612	0.0819393	-1.27935	1.80564	-0.708527	0.478618	NA
Sequel II	KJCDKOCO_13360	9.22898	-1.34529	1.34338	-1.00142	0.316624	0.799411		Ultimate	BIOFNBDB_197311	0.818152	0.135553	1.32389	0.10239	0.918447	NA		Ultimate	BIOFNBDB_1031613	0.639664	2.63902	1.78415	1.47915	0.139101	NA
Sequel II	KJCDKOCO_25517	6.01625	1.1531	1.15142	1.00146	0.316606	0.799411		Ultimate	BIOFNBDB_197312	0.805167	1.5328	1.47586	1.03858	0.299	NA		Ultimate	BIOFNBDB_1031614	3.11593	-0.198185	1.11804	-0.177261	0.859303	NA
Sequel II	KJCDKOCO_31278	8.81194	-1.41136	1.4097	-1.00118	0.31674	0.799411		Ultimate	BIOFNBDB_197314	0.830257	1.80744	1.39549	1.2952	0.19525	NA		Ultimate	BIOFNBDB_1031615	0.6392	0.830065	1.74766	0.474957	0.634818	NA
Sequel II	KJCDKOCO_45498	210.677	-0.908004	0.906792	-1.00134	0.316664	0.799411		Ultimate	BIOFNBDB_197316	1.39	-0.785983	1.19363	-0.658483	0.510228	NA		Ultimate	BIOFNBDB_1031616	2.29256	-1.12521	0.94252	-1.19384	0.232542	NA
Sequel II	KJCDKOCO_47025	51.2546	0.90221	0.901098	1.00123	0.316714	0.799411		Ultimate	BIOFNBDB_197318	1.19081	1.32284	1.65639	0.798627	0.424507	NA		Ultimate	BIOFNBDB_1031617	0.172913	0.0450568	1.80784	0.024923	0.980116	NA
Sequel II	KJCDKOCO_53151	9.84237	-0.895152	0.894034	-1.00125	0.316706	0.799411		Ultimate	BIOFNBDB_197319	1.59604	0.658792	1.61708	0.407397	0.683716	NA		Ultimate	BIOFNBDB_1031618	0.931941	0.32604	1.42084	0.22947	0.818504	NA
Sequel II	KJCDKOCO_66830	6.61719	-1.3083	1.30671	-1.00122	0.316719	0.799411		Ultimate	BIOFNBDB_197320	0.270268	1.22826	1.73779	0.706795	0.479694	NA		Ultimate	BIOFNBDB_1031619	0.45575	-0.666199	1.4856	-0.448437	0.653838	NA
Sequel II	KJCDKOCO_68704	10.3008	-1.07668	1.07488	-1.00167	0.316502	0.799411		Ultimate	BIOFNBDB_197322	0.602509	-0.12259	1.36303	-0.0899395	0.928335	NA		Ultimate	BIOFNBDB_1031620	0.0942544	0.969152	1.76624	0.548709	0.583205	NA
Sequel II	KJCDKOCO_89912	5.56329	1.14229	1.14098	1.00114	0.316757	0.799411		Ultimate	BIOFNBDB_197323	1.33219	0.237505	1.20204	0.197586	0.843369	NA		Ultimate	BIOFNBDB_1031621	0.128745	1.02997	1.77906	0.578941	0.562629	NA
Sequel II	KJCDKOCO_92891	26.4645	0.735887	0.734868	1.00139	0.31664	0.799411		Ultimate	BIOFNBDB_197325	1.96894	0.770172	1.11284	0.692076	0.48889	NA		Ultimate	BIOFNBDB_1031622	3.15042	2.03679	1.47499	1.38088	0.167316	NA
Sequel II	KJCDKOCO_99792	5.77149	0.950228	0.948822	1.00148	0.316594	0.799411		Ultimate	BIOFNBDB_197329	0.512727	2.59971	1.71093	1.51947	0.128643	NA		Ultimate	BIOFNBDB_1031624	2.37519	0.034017	1.02621	0.0331481	0.973556	NA
Sequel II	KJCDKOCO_101643	5.29154	1.42593	1.42366	1.0016	0.316539	0.799411		Ultimate	BIOFNBDB_197331	1.55846	0.357422	1.30023	0.274891	0.7834	NA		Ultimate	BIOFNBDB_1031625	0.494723	-0.153806	1.62878	-0.0944304	0.924767	NA
Sequel II	KJCDKOCO_116905	34.3214	0.688002	0.686858	1.00167	0.316505	0.799411		Ultimate	BIOFNBDB_197332	2.88358	3.21373	1.28793	2.49526	0.0125864	NA		Ultimate	BIOFNBDB_1031626	0.488629	0.904867	1.617	0.559596	0.575755	NA
Sequel II	KJCDKOCO_131814	18.6007	-1.14344	1.14206	-1.00121	0.316728	0.799411		Ultimate	BIOFNBDB_197337	1.4628	0.11074	1.26948	0.0872325	0.930487	NA		Ultimate	BIOFNBDB_1031627	0	NA	NA	NA	NA	NA
Sequel II	KJCDKOCO_147707	85.7334	-1.34557	1.34381	-1.00131	0.316675	0.799411		Ultimate	BIOFNBDB_197338	0.624552	0.796148	1.55367	0.512429	0.608351	NA		Ultimate	BIOFNBDB_1031628	0.130487	1.35475	1.82527	0.742217	0.457956	NA
Sequel II	KJCDKOCO_171386	85.0294	-1.09098	1.08923	-1.0016	0.316536	0.799411		Ultimate	BIOFNBDB_197339	0.942372	1.42379	1.62173	0.877947	0.379973	NA		Ultimate	BIOFNBDB_1031629	0.392474	0.445926	1.63292	0.273085	0.784788	NA
Sequel II	KJCDKOCO_171393	51.8241	0.803391	0.80243	1.0012	0.316731	0.799411		Ultimate	BIOFNBDB_197343	2.28465	1.63157	1.18889	1.37235	0.169955	NA		Ultimate	BIOFNBDB_1031630	0.22434	0.109733	1.81148	0.0605763	0.951697	NA
Sequel II	KJCDKOCO_215536	5.67053	-1.17752	1.17566	-1.00159	0.316543	0.799411		Ultimate	BIOFNBDB_197345	0.648409	2.42843	1.72818	1.4052	0.159963	NA		Ultimate	BIOFNBDB_1031631	0.296806	0.515547	1.77047	0.291193	0.770904	NA
Sequel II	KJCDKOCO_222621	27.9136	-1.35349	1.35158	-1.00142	0.316625	0.799411		Ultimate	BIOFNBDB_197346	0.0138408	0.647191	1.62486	0.398306	0.690405	NA		Ultimate	BIOFNBDB_1031632	1.31601	1.76536	1.6347	1.07993	0.280172	NA
Sequel II	KJCDKOCO_228527	7.29371	0.937109	0.935846	1.00135	0.316658	0.799411		Ultimate	BIOFNBDB_197347	0.994057	2.87629	1.68857	1.70339	0.0884959	NA		Ultimate	BIOFNBDB_1031633	0.607722	-0.218049	1.52345	-0.143129	0.886188	NA
Sequel II	KJCDKOCO_242341	30.5799	0.927155	0.926101	1.00114	0.31676	0.799411		Ultimate	BIOFNBDB_197348	1.75553	1.62749	1.16666	1.395	0.163015	NA		Ultimate	BIOFNBDB_1031634	0.357572	2.47532	1.79435	1.37951	0.167737	NA
Sequel II	KJCDKOCO_242941	10.0992	-0.814657	0.813389	-1.00156	0.316557	0.799411		Ultimate	BIOFNBDB_197349	0.98022	3.47335	1.62867	2.13264	0.0329547	NA		Ultimate	BIOFNBDB_1031635	2.4745	-0.294165	1.1014	-0.267083	0.789406	NA
Sequel II	KJCDKOCO_250403	4.52998	1.0171	1.01575	1.00132	0.31667	0.799411		Ultimate	BIOFNBDB_197350	0	NA	NA	NA	NA	NA		Ultimate	BIOFNBDB_1031636	2.03762	-0.413432	0.885442	-0.466921	0.640556	NA
Sequel II	KJCDKOCO_252110	5.26364	1.12696	1.12508	1.00167	0.316502	0.799411		Ultimate	BIOFNBDB_197351	0.259384	0.40142	1.69026	0.23749	0.812277	NA		Ultimate	BIOFNBDB_1031637	1.31305	0.323885	1.12458	0.288006	0.773342	NA
Sequel II	KJCDKOCO_257844	5.01912	-1.19819	1.19671	-1.00124	0.316712	0.799411		Ultimate	BIOFNBDB_197353	3.23725	-0.5447	1.25534	-0.433905	0.664357	NA		Ultimate	BIOFNBDB_1031639	0.316695	-1.12418	1.61136	-0.697659	0.485391	NA
Sequel II	KJCDKOCO_263553	139.513	1.14115	1.13981	1.00117	0.316742	0.799411		Ultimate	BIOFNBDB_197355	2.23014	2.47394	1.72998	1.43004	0.152705	NA		Ultimate	BIOFNBDB_1031640	0.290672	0.667203	1.61074	0.414221	0.678712	NA
Sequel II	KJCDKOCO_269103	112.782	-0.756807	0.755862	-1.00125	0.316706	0.799411		Ultimate	BIOFNBDB_197356	0.190252	1.03359	1.70515	0.606157	0.544411	NA		Ultimate	BIOFNBDB_1031641	1.29639	-0.293508	1.48606	-0.197508	0.84343	NA
Sequel II	KJCDKOCO_276373	49.5006	1.26366	1.26204	1.00129	0.316688	0.799411		Ultimate	BIOFNBDB_197357	0.595918	1.42897	1.53879	0.928637	0.353077	NA		Ultimate	BIOFNBDB_1031642	0.483446	-0.144228	1.57199	-0.0917493	0.926897	NA
Sequel II	KJCDKOCO_282119	3.80875	1.30761	1.3059	1.00131	0.316676	0.799411		Ultimate	BIOFNBDB_197360	1.32653	-0.0025111	1.37774	-0.00182263	0.998546	NA		Ultimate	BIOFNBDB_1031643	0	NA	NA	NA	NA	NA
Sequel II	KJCDKOCO_301901	45.2611	-0.590776	0.589949	-1.0014	0.316633	0.799411		Ultimate	BIOFNBDB_197361	1.00164	3.32694	1.64798	2.0188	0.0435081	NA		Ultimate	BIOFNBDB_1031645	1.38938	1.33735	1.44829	0.923395	0.355801	NA
Sequel II	KJCDKOCO_304196	3.89146	0.989993	0.988328	1.00168	0.316496	0.799411		Ultimate	BIOFNBDB_197362	0.088284	0.910807	1.67813	0.542752	0.5873	NA		Ultimate	BIOFNBDB_1031646	0.391038	-0.36506	1.49297	-0.244519	0.806829	NA
Sequel II	KJCDKOCO_81230	19.7043	1.05623	1.05513	1.00104	0.316805	0.799432		Ultimate	BIOFNBDB_197363	0.504666	0.99602	1.71129	0.582027	0.560548	NA		Ultimate	BIOFNBDB_1031647	0.182591	-0.625087	1.83324	-0.340973	0.733124	NA
Sequel II	KJCDKOCO_113258	5.46392	-1.07515	1.07402	-1.00105	0.3168	0.799432		Ultimate	BIOFNBDB_197364	0.0755868	0.891074	1.67293	0.532643	0.594281	NA		Ultimate	BIOFNBDB_1031648	0	NA	NA	NA	NA	NA
Sequel II	KJCDKOCO_222401	12.6427	-0.580527	0.579907	-1.00107	0.316793	0.799432		Ultimate	BIOFNBDB_197365	0.236409	1.5614	1.75943	0.887446	0.374839	NA		Ultimate	BIOFNBDB_1031649	1.91057	-0.356857	1.27434	-0.280032	0.779453	NA
Sequel II	KJCDKOCO_308599	6.83546	0.977353	0.976334	1.00104	0.316806	0.799432		Ultimate	BIOFNBDB_197366	0.387696	-0.396907	1.55807	-0.254743	0.798921	NA		Ultimate	BIOFNBDB_1031650	0.855661	-0.113652	1.59993	-0.0710353	0.94337	NA
Sequel II	KJCDKOCO_05803	22.1802	1.46075	1.45976	1.00068	0.316982	0.799464		Ultimate	BIOFNBDB_197367	0.0311442	-0.913203	1.69413	-0.539038	0.589861	NA		Ultimate	BIOFNBDB_1031651	3.31011	1.41933	1.19642	1.18631	0.235499	NA
Sequel II	KJCDKOCO_08239	4.5697	-1.21948	1.21854	-1.00077	0.316936	0.799464		Ultimate	BIOFNBDB_197368	0	NA	NA	NA	NA	NA		Ultimate	BIOFNBDB_1031652	1.00407	0.132519	1.45213	0.0912582	0.927287	NA
Sequel II	KJCDKOCO_15523	5.14196	-0.958384	0.957666	-1.00075	0.316948	0.799464		Ultimate	BIOFNBDB_197369	0.0537022	0.817477	1.65108	0.495115	0.620519	NA		Ultimate	BIOFNBDB_1031653	0.973656	-1.05009	1.23991	-0.84691	0.397045	NA
Sequel II	KJCDKOCO_16988	62.1645	-1.09124	1.0903	-1.00086	0.316894	0.799464		Ultimate	BIOFNBDB_197370	0.0537022	0.817477	1.65108	0.495115	0.620519	NA		Ultimate	BIOFNBDB_1031654	0.303572	-2.7176	1.64216	-1.6549	0.0979448	NA
Sequel II	KJCDKOCO_52910	63.1504	0.92323	0.922577	1.00071	0.316968	0.799464		Ultimate	BIOFNBDB_197371	0	NA	NA	NA	NA	NA		Ultimate	BIOFNBDB_1031655	0.0129877	0.642477	1.72002	0.373529	0.708755	NA
Sequel II	KJCDKOCO_65137	31.3649	1.23022	1.22934	1.00072	0.316964	0.799464		Ultimate	BIOFNBDB_197372	0.703658	-0.829258	1.2605	-0.657878	0.510616	NA		Ultimate	BIOFNBDB_1031656	0.0129877	0.642477	1.72002	0.373529	0.708755	NA
Sequel II	KJCDKOCO_106238	6.55585	0.84279	0.842218	1.00068	0.316982	0.799464		Ultimate	BIOFNBDB_197373	0.210414	-0.418646	1.76076	-0.237764	0.812064	NA		Ultimate	BIOFNBDB_1031657	0.350766	-1.5862	1.5067	-1.05276	0.29245	NA
Sequel II	KJCDKOCO_178503	16.3265	0.931288	0.930455	1.0009	0.316877	0.799464		Ultimate	BIOFNBDB_197374	0.543359	-0.563664	1.5936	-0.353705	0.72356	NA		Ultimate	BIOFNBDB_1031658	0.350088	0.664403	1.7733	0.374671	0.707905	NA
Sequel II	KJCDKOCO_182421	6.16329	1.35009	1.34922	1.00065	0.316997	0.799464		Ultimate	BIOFNBDB_197375	0.0934325	-1.71585	1.71964	-0.997795	0.318379	NA		Ultimate	BIOFNBDB_1031659	1.38514	-0.463698	1.19522	-0.387962	0.698044	NA
Sequel II	KJCDKOCO_191290	3.68171	1.15927	1.1582	1.00092	0.316866	0.799464		Ultimate	BIOFNBDB_197376	0	NA	NA	NA	NA	NA		Ultimate	BIOFNBDB_1031660	0.59989	1.15741	1.74258	0.664192	0.506568	NA
Sequel II	KJCDKOCO_191374	163.137	0.904327	0.903491	1.00093	0.316863	0.799464		Ultimate	BIOFNBDB_197377	0.0311442	-0.913203	1.69413	-0.539038	0.589861	NA		Ultimate	BIOFNBDB_1031661	0.48967	-0.0684804	1.48099	-0.0462395	0.963119	NA
Sequel II	KJCDKOCO_193176	15.2993	1.0073	1.00664	1.00066	0.316994	0.799464		Ultimate	BIOFNBDB_197378	0	NA	NA	NA	NA	NA		Ultimate	BIOFNBDB_1031662	0.554196	1.28215	1.6502	0.776962	0.437181	NA
Sequel II	KJCDKOCO_194158	11.3728	0.802795	0.802262	1.00066	0.316989	0.799464		Ultimate	BIOFNBDB_197379	0	NA	NA	NA	NA	NA		Ultimate	BIOFNBDB_1031663	0.238051	-0.445548	1.66671	-0.267322	0.789221	NA
Sequel II	KJCDKOCO_207119	80.7607	0.740622	0.740122	1.00068	0.316983	0.799464		Ultimate	BIOFNBDB_197380	0	NA	NA	NA	NA	NA		Ultimate	BIOFNBDB_1031664	0.132128	-0.962737	1.83584	-0.524412	0.599992	NA
Sequel II	KJCDKOCO_238475	4.5609	1.20243	1.20148	1.00079	0.316928	0.799464		Ultimate	BIOFNBDB_197381	0.931933	-0.671047	1.61256	-0.416138	0.677309	NA		Ultimate	BIOFNBDB_1031666	0.287427	2.20693	1.81538	1.21568	0.224105	NA
Sequel II	KJCDKOCO_251143	93.2398	0.662255	0.661809	1.00067	0.316984	0.799464		Ultimate	BIOFNBDB_197382	0.410036	-3.06086	1.69794	-1.80269	0.071437	NA		Ultimate	BIOFNBDB_1031667	0.255235	-0.376929	1.82758	-0.206245	0.836599	NA
Sequel II	KJCDKOCO_285383	4.29921	1.19827	1.19719	1.0009	0.316875	0.799464		Ultimate	BIOFNBDB_197383	0.649194	-0.298065	1.59083	-0.187365	0.851375	NA		Ultimate	BIOFNBDB_1031668	0.56862	0.506757	1.62972	0.310947	0.755841	NA
Sequel II	KJCDKOCO_288610	90.0552	0.893718	0.892868	1.00095	0.31685	0.799464		Ultimate	BIOFNBDB_197384	0.903448	-0.116883	1.43676	-0.0813519	0.935162	NA		Ultimate	BIOFNBDB_1031669	0.20837	1.25379	1.81385	0.691234	0.489418	NA
Sequel II	KJCDKOCO_308620	14.057	1.1124	1.11143	1.00087	0.316887	0.799464		Ultimate	BIOFNBDB_197385	0.0972571	-1.74217	1.72019	-1.01278	0.311165	NA		Ultimate	BIOFNBDB_1031670	4.01689	0.772142	0.996106	0.775161	0.438245	NA
Sequel II	KJCDKOCO_125240	10.5369	-1.01047	1.00987	-1.00059	0.317023	0.799506		Ultimate	BIOFNBDB_197386	0.468111	-1.3484	1.58402	-0.85125	0.394631	NA		Ultimate	BIOFNBDB_1031671	1.74263	-0.478667	1.0115	-0.473224	0.636053	NA
Sequel II	KJCDKOCO_12198	15.4356	-1.10789	1.10727	-1.00056	0.317039	0.799524		Ultimate	BIOFNBDB_197387	0	NA	NA	NA	NA	NA		Ultimate	BIOFNBDB_1031672	3.48149	-0.523118	0.936633	-0.558509	0.576497	NA
Sequel II	KJCDKOCO_110954	38.815	0.953975	0.953485	1.00051	0.317062	0.799538		Ultimate	BIOFNBDB_197388	0.0349688	-0.976719	1.69697	-0.575568	0.564907	NA		Ultimate	BIOFNBDB_1031673	1.02141	-0.108231	1.30587	-0.0828804	0.933947	NA
Sequel II	KJCDKOCO_183284	9.6383	0.85191	0.851475	1.00051	0.317064	0.799538		Ultimate	BIOFNBDB_197389	0.270101	-2.16299	1.66196	-1.30147	0.193098	NA		Ultimate	BIOFNBDB_1031674	1.39386	-0.750287	1.22316	-0.6134	0.539612	NA
Sequel II	KJCDKOCO_180600	7.65058	1.04463	1.04416	1.00045	0.317094	0.79959		Ultimate	BIOFNBDB_197390	0.0622883	-1.41539	1.7123	-0.826598	0.408465	NA		Ultimate	BIOFNBDB_1031676	0.910495	-0.705422	1.43367	-0.49204	0.622691	NA
Sequel II	KJCDKOCO_290273	21.1609	1.09531	1.09484	1.00042	0.317106	0.799598		Ultimate	BIOFNBDB_197391	0.0138408	0.647191	1.62486	0.398306	0.690405	NA		Ultimate	BIOFNBDB_1031677	2.02578	-0.142084	1.10388	-0.128713	0.897585	NA
Sequel II	KJCDKOCO_138487	10.6009	-0.855176	0.854841	-1.00039	0.31712	0.799611		Ultimate	BIOFNBDB_197392	0	NA	NA	NA	NA	NA		Ultimate	BIOFNBDB_1031678	2.4397	-0.540622	1.10482	-0.489331	0.624607	NA
Sequel II	KJCDKOCO_01057	6.1028	-1.0498	1.05002	-0.999789	0.317412	0.799668		Ultimate	BIOFNBDB_197393	0	NA	NA	NA	NA	NA		Ultimate	BIOFNBDB_1031680	0.0471272	0.842692	1.73214	0.486502	0.626611	NA
Sequel II	KJCDKOCO_03617	6.55972	-0.915015	0.914986	-1.00003	0.317295	0.799668		Ultimate	BIOFNBDB_197394	0.0952246	0.932517	1.68355	0.553901	0.579647	NA		Ultimate	BIOFNBDB_1031681	0.108158	1.22741	1.81338	0.676866	0.498491	NA
Sequel II	KJCDKOCO_07513	11.3269	0.850554	0.850415	1.00016	0.317232	0.799668		Ultimate	BIOFNBDB_197395	0	NA	NA	NA	NA	NA		Ultimate	BIOFNBDB_1031682	0.58342	1.3757	1.61259	0.853101	0.393603	NA
Sequel II	KJCDKOCO_12704	17.3974	-1.11223	1.11227	-0.999965	0.317328	0.799668		Ultimate	BIOFNBDB_197396	0	NA	NA	NA	NA	NA		Ultimate	BIOFNBDB_1031684	1.08571	-0.420457	1.18537	-0.354705	0.72281	NA
Sequel II	KJCDKOCO_21330	9.21561	-1.22355	1.22357	-0.99998	0.31732	0.799668		Ultimate	BIOFNBDB_197397	0.15138	-0.687972	1.72602	-0.398587	0.690197	NA		Ultimate	BIOFNBDB_1031685	2.08166	-1.68319	0.946939	-1.77751	0.0754851	NA
Sequel II	KJCDKOCO_22643	64.8434	-1.32129	1.32089	-1.00031	0.317162	0.799668		Ultimate	BIOFNBDB_197398	0	NA	NA	NA	NA	NA		Ultimate	BIOFNBDB_1031687	1.85467	0.658458	1.04087	0.632603	0.526993	NA
Sequel II	KJCDKOCO_24080	4.0872	1.36822	1.36854	0.999768	0.317423	0.799668		Ultimate	BIOFNBDB_197399	0	NA	NA	NA	NA	NA		Ultimate	BIOFNBDB_1031689	0.517615	-0.423955	1.34267	-0.315756	0.752187	NA
Sequel II	KJCDKOCO_25775	78.4956	-0.961425	0.961561	-0.999858	0.317379	0.799668		Ultimate	BIOFNBDB_197400	0	NA	NA	NA	NA	NA		Ultimate	BIOFNBDB_1031690	0.689319	-1.82073	1.51395	-1.20263	0.229119	NA
Sequel II	KJCDKOCO_30357	15.3771	0.959248	0.959297	0.999949	0.317335	0.799668		Ultimate	BIOFNBDB_197401	0	NA	NA	NA	NA	NA		Ultimate	BIOFNBDB_1031694	0.179156	-2.2982	1.81369	-1.26714	0.205105	NA
Sequel II	KJCDKOCO_35889	10.2213	1.16309	1.16327	0.999847	0.317384	0.799668		Ultimate	BIOFNBDB_197402	0.505398	0.922025	1.57068	0.587025	0.557187	NA		Ultimate	BIOFNBDB_1031695	0	NA	NA	NA	NA	NA
Sequel II	KJCDKOCO_41862	8656.3	0.983706	0.983828	0.999876	0.317371	0.799668		Ultimate	BIOFNBDB_197403	0	NA	NA	NA	NA	NA		Ultimate	BIOFNBDB_1031696	0	NA	NA	NA	NA	NA
Sequel II	KJCDKOCO_44048	40.0083	-1.19299	1.19324	-0.999786	0.317414	0.799668		Ultimate	BIOFNBDB_197404	0	NA	NA	NA	NA	NA		Ultimate	BIOFNBDB_1031697	0.929443	1.68802	1.83586	0.919467	0.357851	NA
Sequel II	KJCDKOCO_50934	3.66987	-1.08238	1.08213	-1.00023	0.317198	0.799668		Ultimate	BIOFNBDB_197405	0	NA	NA	NA	NA	NA		Ultimate	BIOFNBDB_1031698	0	NA	NA	NA	NA	NA
Sequel II	KJCDKOCO_56437	4.24857	1.1428	1.1428	1	0.317311	0.799668		Ultimate	BIOFNBDB_197406	0	NA	NA	NA	NA	NA		Ultimate	BIOFNBDB_1031699	0	NA	NA	NA	NA	NA
Sequel II	KJCDKOCO_73856	9.93649	0.726145	0.725959	1.00026	0.317186	0.799668		Ultimate	BIOFNBDB_197407	0	NA	NA	NA	NA	NA		Ultimate	BIOFNBDB_1031700	0.0942544	0.969152	1.76624	0.548709	0.583205	NA
Sequel II	KJCDKOCO_80309	10.3806	-1.04686	1.04705	-0.999815	0.3174	0.799668		Ultimate	BIOFNBDB_197408	0	NA	NA	NA	NA	NA		Ultimate	BIOFNBDB_1031701	0.216615	-1.70155	1.74887	-0.972943	0.330582	NA
Sequel II	KJCDKOCO_83132	135.463	-1.2103	1.21028	-1.00002	0.317301	0.799668		Ultimate	BIOFNBDB_197409	0	NA	NA	NA	NA	NA		Ultimate	BIOFNBDB_1031702	0	NA	NA	NA	NA	NA
Sequel II	KJCDKOCO_91447	16.3839	1.22296	1.22278	1.00014	0.317241	0.799668		Ultimate	BIOFNBDB_197410	0.0698346	-0.515545	1.71064	-0.301375	0.763129	NA		Ultimate	BIOFNBDB_1031703	0	NA	NA	NA	NA	NA
Sequel II	KJCDKOCO_120802	3.61223	1.22935	1.22964	0.999767	0.317423	0.799668		Ultimate	BIOFNBDB_197411	0.822665	0.991171	1.4961	0.662503	0.507649	NA		Ultimate	BIOFNBDB_1031704	0	NA	NA	NA	NA	NA
Sequel II	KJCDKOCO_126383	140.863	1.31301	1.31309	0.999939	0.31734	0.799668		Ultimate	BIOFNBDB_197412	0.823554	0.616987	1.61174	0.382808	0.701862	NA		Ultimate	BIOFNBDB_1031705	0.174339	-0.65264	1.81331	-0.359917	0.718909	NA
Sequel II	KJCDKOCO_131462	5.45746	-1.35449	1.35481	-0.999764	0.317425	0.799668		Ultimate	BIOFNBDB_197413	0.850031	-0.559909	1.35051	-0.41459	0.678442	NA		Ultimate	BIOFNBDB_1031706	0.0344758	-1.02846	1.78552	-0.576	0.564615	NA
Sequel II	KJCDKOCO_140178	7.38814	0.959267	0.959312	0.999953	0.317333	0.799668		Ultimate	BIOFNBDB_197414	0.301113	-1.1371	1.69783	-0.669741	0.503023	NA		Ultimate	BIOFNBDB_1031708	0.180784	1.57809	1.83501	0.859986	0.389797	NA
Sequel II	KJCDKOCO_149600	48.571	0.718013	0.717815	1.00028	0.317177	0.799668		Ultimate	BIOFNBDB_197415	0.233148	-0.38167	1.56737	-0.24351	0.80761	NA		Ultimate	BIOFNBDB_1031709	0.0358311	-1.05062	1.78639	-0.588126	0.556447	NA
Sequel II	KJCDKOCO_163247	5.01105	-1.19847	1.19817	-1.00024	0.317192	0.799668		Ultimate	BIOFNBDB_197416	1.32957	-1.22041	1.35101	-0.903325	0.366353	NA		Ultimate	BIOFNBDB_1031710	0.0471272	0.842692	1.73214	0.486502	0.626611	NA
Sequel II	KJCDKOCO_228045	20.7025	1.01589	1.01586	1.00002	0.3173	0.799668		Ultimate	BIOFNBDB_197417	1.00846	-0.415431	1.47734	-0.281203	0.778555	NA		Ultimate	BIOFNBDB_1031711	0	NA	NA	NA	NA	NA
Sequel II	KJCDKOCO_249194	10.3681	-0.709475	0.709629	-0.999783	0.317416	0.799668		Ultimate	BIOFNBDB_197418	0.0972571	-1.74217	1.72019	-1.01278	0.311165	NA		Ultimate	BIOFNBDB_1031712	0.163235	1.10095	1.79224	0.614289	0.539024	NA
Sequel II	KJCDKOCO_257046	5.61769	1.17953	1.1794	1.00011	0.317259	0.799668		Ultimate	BIOFNBDB_197419	1.06619	1.22481	1.72067	0.711821	0.476576	NA		Ultimate	BIOFNBDB_1031713	0	NA	NA	NA	NA	NA
Sequel II	KJCDKOCO_289356	6.94183	-1.13901	1.13924	-0.999794	0.31741	0.799668		Ultimate	BIOFNBDB_197420	0.860217	0.278524	1.51051	0.18439	0.853707	NA		Ultimate	BIOFNBDB_1031714	0	NA	NA	NA	NA	NA
Sequel II	KJCDKOCO_300971	3.9453	-1.23544	1.23554	-0.999915	0.317352	0.799668		Ultimate	BIOFNBDB_197421	0.239664	-0.401383	1.76096	-0.227934	0.819698	NA		Ultimate	BIOFNBDB_1031715	0	NA	NA	NA	NA	NA
Sequel II	KJCDKOCO_308107	4.97152	1.44285	1.44311	0.999824	0.317396	0.799668		Ultimate	BIOFNBDB_197422	0	NA	NA	NA	NA	NA		Ultimate	BIOFNBDB_1031716	0.176344	1.11823	1.79509	0.62294	0.533324	NA
Sequel II	KJCDKOCO_01395	9.36169	-1.30174	1.30213	-0.999705	0.317453	0.79967		Ultimate	BIOFNBDB_197423	0	NA	NA	NA	NA	NA		Ultimate	BIOFNBDB_1031717	0	NA	NA	NA	NA	NA
Sequel II	KJCDKOCO_17059	10.9797	0.842982	0.843226	0.99971	0.317451	0.79967		Ultimate	BIOFNBDB_197424	0.0699376	-1.48908	1.71427	-0.868641	0.385044	NA		Ultimate	BIOFNBDB_1031718	0.0471272	0.842692	1.73214	0.486502	0.626611	NA
Sequel II	KJCDKOCO_50968	20.8027	-0.814609	0.814824	-0.999736	0.317438	0.79967		Ultimate	BIOFNBDB_197425	0	NA	NA	NA	NA	NA		Ultimate	BIOFNBDB_1031719	0.470151	1.18659	1.80439	0.657615	0.510785	NA
Sequel II	KJCDKOCO_118473	38.9039	-1.11453	1.11493	-0.999644	0.317483	0.799721		Ultimate	BIOFNBDB_197426	0.0986323	0.934761	1.68409	0.555054	0.578858	NA		Ultimate	BIOFNBDB_1031720	0	NA	NA	NA	NA	NA
Sequel II	KJCDKOCO_20007	90.7619	1.01212	1.01255	0.999569	0.317519	0.799767		Ultimate	BIOFNBDB_197427	0.123434	0.967963	1.69177	0.572159	0.567214	NA		Ultimate	BIOFNBDB_1031721	0.0736677	0.929555	1.75673	0.529138	0.596709	NA
Sequel II	KJCDKOCO_109274	8.12225	1.15956	1.16006	0.999567	0.31752	0.799767		Ultimate	BIOFNBDB_197428	0	NA	NA	NA	NA	NA		Ultimate	BIOFNBDB_1031722	0.331128	-0.125348	1.77609	-0.0705753	0.943736	NA
Sequel II	KJCDKOCO_17794	3.86637	1.51302	1.51375	0.999519	0.317543	0.799778		Ultimate	BIOFNBDB_197429	0	NA	NA	NA	NA	NA		Ultimate	BIOFNBDB_1031723	0	NA	NA	NA	NA	NA
Sequel II	KJCDKOCO_19722	29.2544	0.800285	0.800681	0.999505	0.31755	0.799778		Ultimate	BIOFNBDB_197430	0.0924027	-1.11472	1.7203	-0.647977	0.517	NA		Ultimate	BIOFNBDB_1031724	0.132956	1.3148	1.82202	0.721616	0.470531	NA
Sequel II	KJCDKOCO_31822	79.2703	-0.834614	0.835034	-0.999498	0.317554	0.799778		Ultimate	BIOFNBDB_197431	2.33834	-0.425114	1.08147	-0.393087	0.694255	NA		Ultimate	BIOFNBDB_1031725	0.0942544	0.969152	1.76624	0.548709	0.583205	NA
Sequel II	KJCDKOCO_198373	11.1834	-0.636896	0.637228	-0.99948	0.317562	0.799778		Ultimate	BIOFNBDB_197435	1.81786	1.0652	1.30569	0.81581	0.414609	NA		Ultimate	BIOFNBDB_1031726	0	NA	NA	NA	NA	NA
Sequel II	KJCDKOCO_210145	4.28842	0.870878	0.871389	0.999413	0.317595	0.799836		Ultimate	BIOFNBDB_197436	2.94385	-0.449165	1.16365	-0.385995	0.6995	NA		Ultimate	BIOFNBDB_1031727	0	NA	NA	NA	NA	NA
Sequel II	KJCDKOCO_14773	184.808	1.1591	1.15981	0.999383	0.317609	0.799844		Ultimate	BIOFNBDB_197438	1.19305	-1.32817	1.40201	-0.947327	0.343472	NA		Ultimate	BIOFNBDB_1031728	0	NA	NA	NA	NA	NA
Sequel II	KJCDKOCO_19726	276.818	1.0387	1.03945	0.999277	0.31766	0.799844		Ultimate	BIOFNBDB_197439	0.935942	-0.478548	1.40636	-0.340275	0.733649	NA		Ultimate	BIOFNBDB_1031729	0	NA	NA	NA	NA	NA
Sequel II	KJCDKOCO_28877	51.8457	0.728295	0.728802	0.999304	0.317647	0.799844		Ultimate	BIOFNBDB_197441	0.739831	0.972806	1.53997	0.631705	0.52758	NA		Ultimate	BIOFNBDB_1031730	0	NA	NA	NA	NA	NA
Sequel II	KJCDKOCO_52994	4.94445	-1.02377	1.02449	-0.999298	0.31765	0.799844		Ultimate	BIOFNBDB_197442	0.279611	-0.646686	1.71752	-0.376523	0.706528	NA		Ultimate	BIOFNBDB_1031731	0.413521	-0.350195	1.65605	-0.211464	0.832526	NA
Sequel II	KJCDKOCO_72806	5.88484	1.04854	1.04931	0.999268	0.317665	0.799844		Ultimate	BIOFNBDB_197443	0.7779	-0.772306	1.27893	-0.603867	0.545932	NA		Ultimate	BIOFNBDB_1031732	3.05164	-0.536169	1.01846	-0.526453	0.598573	NA
Sequel II	KJCDKOCO_210092	14.451	-1.19033	1.19118	-0.99928	0.317659	0.799844		Ultimate	BIOFNBDB_197446	0.257708	-0.194408	1.70665	-0.113913	0.909307	NA		Ultimate	BIOFNBDB_1031734	2.25832	-1.13975	0.987899	-1.15371	0.248619	NA
Sequel II	KJCDKOCO_217230	9.00392	0.927242	0.927972	0.999213	0.317691	0.799844		Ultimate	BIOFNBDB_197447	0.628048	2.92311	1.68486	1.73493	0.0827532	NA		Ultimate	BIOFNBDB_1031735	0.675031	-2.11937	1.51035	-1.40323	0.160548	NA
Sequel II	KJCDKOCO_237715	5.53401	1.35729	1.35833	0.999229	0.317684	0.799844		Ultimate	BIOFNBDB_197448	1.86167	0.324909	1.54998	0.209622	0.833963	NA		Ultimate	BIOFNBDB_1031736	1.27458	-2.3929	1.15751	-2.06728	0.0387075	NA
Sequel II	KJCDKOCO_275071	21.0221	0.60161	0.602035	0.999294	0.317652	0.799844		Ultimate	BIOFNBDB_197449	0.0830448	0.929437	1.6828	0.552318	0.580731	NA		Ultimate	BIOFNBDB_1031741	2.44375	-0.788	0.899318	-0.876219	0.380911	NA
Sequel II	KJCDKOCO_278718	126.373	1.03338	1.03418	0.999232	0.317682	0.799844		Ultimate	BIOFNBDB_197450	0.135742	-0.047405	1.71945	-0.0275698	0.978005	NA		Ultimate	BIOFNBDB_1031742	1.25698	-1.3879	1.20703	-1.14984	0.250208	NA
Sequel II	KJCDKOCO_180110	63.6472	-0.764804	0.76544	-0.999169	0.317713	0.799874		Ultimate	BIOFNBDB_197451	0.457278	-1.01041	1.6728	-0.604025	0.545827	NA		Ultimate	BIOFNBDB_1031743	2.30429	-1.26731	1.05104	-1.20577	0.227906	NA
Sequel II	KJCDKOCO_92975	9.6837	1.26199	1.26319	0.999046	0.317772	0.799896		Ultimate	BIOFNBDB_197452	1.4787	-0.93884	1.17945	-0.795999	0.426033	NA		Ultimate	BIOFNBDB_1031745	2.07757	-1.01581	0.92126	-1.10263	0.270187	NA
Sequel II	KJCDKOCO_94173	55.6629	0.775776	0.776528	0.999031	0.31778	0.799896		Ultimate	BIOFNBDB_197453	0	NA	NA	NA	NA	NA		Ultimate	BIOFNBDB_1031746	0.547414	-0.699825	1.72268	-0.406243	0.684564	NA
Sequel II	KJCDKOCO_111951	4.00971	-1.14467	1.14581	-0.999	0.317795	0.799896		Ultimate	BIOFNBDB_197454	0	NA	NA	NA	NA	NA		Ultimate	BIOFNBDB_1031747	1.35901	-0.0627938	1.18532	-0.0529762	0.957751	NA
Sequel II	KJCDKOCO_126415	25.5512	0.837224	0.838024	0.999045	0.317773	0.799896		Ultimate	BIOFNBDB_197455	0	NA	NA	NA	NA	NA		Ultimate	BIOFNBDB_1031748	0.307305	0.544749	1.77537	0.306837	0.758967	NA
Sequel II	KJCDKOCO_154793	17.786	1.31781	1.31896	0.999129	0.317732	0.799896		Ultimate	BIOFNBDB_197456	0	NA	NA	NA	NA	NA		Ultimate	BIOFNBDB_1031750	0.242167	-0.888823	1.82218	-0.487781	0.625705	NA
Sequel II	KJCDKOCO_216705	126.315	-0.818017	0.818794	-0.999051	0.31777	0.799896		Ultimate	BIOFNBDB_197457	0.790743	0.479423	1.48734	0.322337	0.747198	NA		Ultimate	BIOFNBDB_1031751	0.310378	-1.67777	1.63814	-1.02419	0.305743	NA
Sequel II	KJCDKOCO_240617	48.6385	0.653401	0.654038	0.999027	0.317782	0.799896		Ultimate	BIOFNBDB_197459	0.384434	0.215647	1.48057	0.145652	0.884196	NA		Ultimate	BIOFNBDB_1031752	0.056382	0.889115	1.74597	0.50924	0.610584	NA
Sequel II	KJCDKOCO_242192	3.86785	1.16224	1.16341	0.998996	0.317797	0.799896		Ultimate	BIOFNBDB_197460	0.0348658	0.772956	1.63575	0.47254	0.636542	NA		Ultimate	BIOFNBDB_1031753	1.57005	0.0857174	1.3166	0.0651049	0.94809	NA
Sequel II	KJCDKOCO_240969	25.9912	-0.901952	0.902917	-0.998932	0.317828	0.799951		Ultimate	BIOFNBDB_197461	1.27953	-0.164864	1.27007	-0.129808	0.896719	NA		Ultimate	BIOFNBDB_1031754	1.99354	0.000462775	1.22361	0.000378204	0.999698	NA
Sequel II	KJCDKOCO_05136	36.5633	-1.2496	1.251	-0.99888	0.317853	0.799973		Ultimate	BIOFNBDB_197462	1.81224	-0.294021	1.083	-0.271487	0.786016	NA		Ultimate	BIOFNBDB_1031755	1.01274	-1.13604	1.19012	-0.954555	0.339803	NA
Sequel II	KJCDKOCO_43438	8.12062	-1.0226	1.02381	-0.998819	0.317883	0.799973		Ultimate	BIOFNBDB_197463	0.446528	-0.564444	1.47342	-0.383083	0.701658	NA		Ultimate	BIOFNBDB_1031756	0.687681	0.357085	1.4369	0.248511	0.803739	NA
Sequel II	KJCDKOCO_63970	105.688	1.38261	1.38437	0.998727	0.317927	0.799973		Ultimate	BIOFNBDB_197464	2.85708	-0.0714867	0.987588	-0.0723852	0.942295	NA		Ultimate	BIOFNBDB_1031757	0.401081	-0.317869	1.42325	-0.22334	0.823271	NA
Sequel II	KJCDKOCO_83955	8.37505	-1.20042	1.20199	-0.9987	0.31794	0.799973		Ultimate	BIOFNBDB_197466	1.27293	-0.646851	1.1848	-0.545958	0.585095	NA		Ultimate	BIOFNBDB_1031758	0.338255	2.2672	1.81214	1.25111	0.210893	NA
Sequel II	KJCDKOCO_120192	17.7839	0.486307	0.486915	0.998752	0.317915	0.799973		Ultimate	BIOFNBDB_197467	3.09353	-0.144488	1.11883	-0.129142	0.897245	NA		Ultimate	BIOFNBDB_1031759	1.05843	0.247156	1.7496	0.141264	0.887661	NA
Sequel II	KJCDKOCO_122898	17.8285	-1.05192	1.05313	-0.998852	0.317866	0.799973		Ultimate	BIOFNBDB_197468	0.582866	-0.59489	1.57555	-0.377575	0.705746	NA		Ultimate	BIOFNBDB_1031760	1.05649	0.810904	1.64544	0.49282	0.62214	NA
Sequel II	KJCDKOCO_133116	4.63893	-0.843836	0.844931	-0.998704	0.317938	0.799973		Ultimate	BIOFNBDB_197469	1.13915	-0.0766698	1.18893	-0.0644861	0.948583	NA		Ultimate	BIOFNBDB_1031761	0.24046	1.3393	1.82209	0.735034	0.462318	NA
Sequel II	KJCDKOCO_137448	25.6934	-1.19981	1.20137	-0.998702	0.317939	0.799973		Ultimate	BIOFNBDB_197470	0.122808	0.969898	1.6922	0.573158	0.566538	NA		Ultimate	BIOFNBDB_1031762	0.512396	0.48857	1.52373	0.320641	0.748482	NA
Sequel II	KJCDKOCO_226273	5.27804	-1.17422	1.17566	-0.998773	0.317905	0.799973		Ultimate	BIOFNBDB_197471	0.184951	-1.37628	1.64882	-0.834703	0.403885	NA		Ultimate	BIOFNBDB_1031763	0.0389632	0.857734	1.7368	0.493858	0.621407	NA
Sequel II	KJCDKOCO_230899	8.33164	1.28547	1.28709	0.998738	0.317921	0.799973		Ultimate	BIOFNBDB_197472	0	NA	NA	NA	NA	NA		Ultimate	BIOFNBDB_1031764	0	NA	NA	NA	NA	NA
Sequel II	KJCDKOCO_255828	17.3773	-0.870471	0.871459	-0.998865	0.31786	0.799973		Ultimate	BIOFNBDB_197473	0.0614039	0.856456	1.66316	0.514956	0.606584	NA		Ultimate	BIOFNBDB_1031765	0.242186	-2.012	1.72917	-1.16357	0.2446	NA
Sequel II	KJCDKOCO_95245	5.34596	-1.25966	1.26135	-0.998654	0.317962	0.799982		Ultimate	BIOFNBDB_197474	1.50908	-0.11718	1.06502	-0.110026	0.912389	NA		Ultimate	BIOFNBDB_1031766	0.961464	0.851304	1.58921	0.535679	0.59218	NA
Sequel II	KJCDKOCO_188965	12.6445	-0.758336	0.759351	-0.998664	0.317958	0.799982		Ultimate	BIOFNBDB_197476	0.382315	-2.71694	1.59642	-1.70189	0.088776	NA		Ultimate	BIOFNBDB_1031767	0.185059	-0.638922	1.83473	-0.348238	0.727662	NA
Sequel II	KJCDKOCO_08304	17.2562	-1.12478	1.12643	-0.99854	0.318018	0.800029		Ultimate	BIOFNBDB_197477	3.1009	-0.412409	1.02183	-0.403599	0.686507	NA		Ultimate	BIOFNBDB_1031768	0	NA	NA	NA	NA	NA
Sequel II	KJCDKOCO_33472	20.4419	-1.21188	1.21367	-0.998523	0.318026	0.800029		Ultimate	BIOFNBDB_197480	1.84452	0.849359	1.02061	0.832205	0.405293	NA		Ultimate	BIOFNBDB_1031769	1.49512	-1.00275	1.49547	-0.670524	0.502524	NA
Sequel II	KJCDKOCO_67066	10.6469	-0.756936	0.758073	-0.9985	0.318037	0.800029		Ultimate	BIOFNBDB_197481	0.258858	-1.36	1.69326	-0.803189	0.421866	NA		Ultimate	BIOFNBDB_1031770	0.632224	-0.924408	1.28544	-0.719136	0.472057	NA
Sequel II	KJCDKOCO_113381	4.38981	1.19303	1.19479	0.998531	0.318022	0.800029		Ultimate	BIOFNBDB_197482	0.879719	-0.234338	1.32591	-0.176738	0.859714	NA		Ultimate	BIOFNBDB_1031771	1.16975	0.78047	1.37524	0.567515	0.570364	NA
Sequel II	KJCDKOCO_164995	8.68566	0.702566	0.703577	0.998563	0.318007	0.800029		Ultimate	BIOFNBDB_197483	1.31858	0.381427	1.30464	0.292362	0.77001	NA		Ultimate	BIOFNBDB_1031773	0	NA	NA	NA	NA	NA
Sequel II	KJCDKOCO_205919	10.9863	0.876048	0.877358	0.998507	0.318033	0.800029		Ultimate	BIOFNBDB_197484	0.135086	0.981475	1.69472	0.579138	0.562496	NA		Ultimate	BIOFNBDB_1031774	0	NA	NA	NA	NA	NA
Sequel II	KJCDKOCO_01394	7.14052	-1.17487	1.17672	-0.998427	0.318072	0.800061		Ultimate	BIOFNBDB_197485	1.08147	0.727676	1.32211	0.550389	0.582053	NA		Ultimate	BIOFNBDB_1031775	0.0344758	-1.02846	1.78552	-0.576	0.564615	NA
Sequel II	KJCDKOCO_26716	75.5228	-0.78697	0.788223	-0.998411	0.31808	0.800061		Ultimate	BIOFNBDB_197486	0.723163	1.21616	1.51161	0.804547	0.421081	NA		Ultimate	BIOFNBDB_1031776	0	NA	NA	NA	NA	NA
Sequel II	KJCDKOCO_28952	8.31411	-1.1544	1.15633	-0.998327	0.318121	0.800061		Ultimate	BIOFNBDB_197487	1.09418	-0.230954	1.22591	-0.188393	0.850568	NA		Ultimate	BIOFNBDB_1031777	0	NA	NA	NA	NA	NA
Sequel II	KJCDKOCO_39967	24.9649	1.30136	1.30347	0.998377	0.318096	0.800061		Ultimate	BIOFNBDB_197488	0.644981	-1.47944	1.27393	-1.16132	0.245512	NA		Ultimate	BIOFNBDB_1031778	0	NA	NA	NA	NA	NA
Sequel II	KJCDKOCO_51000	24.4272	1.32377	1.326	0.998319	0.318125	0.800061		Ultimate	BIOFNBDB_197489	0.0830448	0.929437	1.6828	0.552318	0.580731	NA		Ultimate	BIOFNBDB_1031779	0	NA	NA	NA	NA	NA
Sequel II	KJCDKOCO_62242	335.904	-0.838229	0.839566	-0.998408	0.318082	0.800061		Ultimate	BIOFNBDB_197490	0.522921	-0.648886	1.47796	-0.439043	0.66063	NA		Ultimate	BIOFNBDB_1031780	0	NA	NA	NA	NA	NA
Sequel II	KJCDKOCO_276106	9.53788	1.1505	1.1524	0.998351	0.318109	0.800061		Ultimate	BIOFNBDB_197491	0.22181	0.289457	1.73267	0.167059	0.867324	NA		Ultimate	BIOFNBDB_1031781	0	NA	NA	NA	NA	NA
Sequel II	KJCDKOCO_295213	10.0441	0.972755	0.974342	0.998371	0.318099	0.800061		Ultimate	BIOFNBDB_197492	0.408911	2.33845	1.73412	1.34849	0.177501	NA		Ultimate	BIOFNBDB_1031782	0	NA	NA	NA	NA	NA
Sequel II	KJCDKOCO_219914	18.8029	0.917591	0.919176	0.998276	0.318145	0.800068		Ultimate	BIOFNBDB_197493	0.370312	0.383672	1.72246	0.222746	0.823733	NA		Ultimate	BIOFNBDB_1031783	0	NA	NA	NA	NA	NA
Sequel II	KJCDKOCO_300458	49.5594	0.824041	0.825465	0.998274	0.318146	0.800068		Ultimate	BIOFNBDB_197494	0.192012	1.11691	1.72061	0.649135	0.516251	NA		Ultimate	BIOFNBDB_1031784	0	NA	NA	NA	NA	NA
Sequel II	KJCDKOCO_53687	13.9155	-0.754258	0.755601	-0.998223	0.318171	0.800079		Ultimate	BIOFNBDB_197495	0.543406	-0.913047	1.42987	-0.638554	0.523113	NA		Ultimate	BIOFNBDB_1031785	0	NA	NA	NA	NA	NA
Sequel II	KJCDKOCO_72687	18.9029	0.764451	0.765824	0.998207	0.318179	0.800079		Ultimate	BIOFNBDB_197496	0.8396	-1.28887	1.34284	-0.959804	0.337154	NA		Ultimate	BIOFNBDB_1031786	0	NA	NA	NA	NA	NA
Sequel II	KJCDKOCO_197441	10.5974	-1.23315	1.23534	-0.99823	0.318168	0.800079		Ultimate	BIOFNBDB_197497	0.625611	-0.322366	1.69637	-0.190033	0.849283	NA		Ultimate	BIOFNBDB_1031787	0.167945	-2.07106	1.81555	-1.14074	0.253979	NA
Sequel II	KJCDKOCO_22941	37.6229	-0.884628	0.886337	-0.998072	0.318245	0.800088		Ultimate	BIOFNBDB_197498	0.219186	-0.382905	1.6646	-0.230028	0.81807	NA		Ultimate	BIOFNBDB_1031788	0.291533	-2.2187	1.67498	-1.32462	0.185299	NA
Sequel II	KJCDKOCO_52597	9.43615	-1.10264	1.10491	-0.997948	0.318305	0.800088		Ultimate	BIOFNBDB_197499	1.30025	-0.62144	1.44998	-0.428584	0.668226	NA		Ultimate	BIOFNBDB_1031789	0.44954	-4.13024	1.75591	-2.35219	0.0186633	NA
Sequel II	KJCDKOCO_71523	7.30689	0.826027	0.82771	0.997966	0.318296	0.800088		Ultimate	BIOFNBDB_197500	0	NA	NA	NA	NA	NA		Ultimate	BIOFNBDB_1031790	0.886032	-4.16722	1.53586	-2.71327	0.0066622	NA
Sequel II	KJCDKOCO_85034	3.96538	-0.852167	0.853918	-0.99795	0.318304	0.800088		Ultimate	BIOFNBDB_197501	0.0699376	-1.48908	1.71427	-0.868641	0.385044	NA		Ultimate	BIOFNBDB_1031791	0.103427	-1.87007	1.80797	-1.03435	0.300972	NA
Sequel II	KJCDKOCO_85440	15.4349	-0.919507	0.921233	-0.998126	0.318218	0.800088		Ultimate	BIOFNBDB_197502	1.34926	-0.6073	1.09909	-0.552549	0.580572	NA		Ultimate	BIOFNBDB_1031793	2.21588	-2.47687	1.27471	-1.94308	0.0520063	NA
Sequel II	KJCDKOCO_99160	19.504	-0.977697	0.979649	-0.998007	0.318276	0.800088		Ultimate	BIOFNBDB_197503	1.73486	-0.932013	1.14821	-0.811708	0.416959	NA		Ultimate	BIOFNBDB_1031794	1.94161	-2.57821	1.4164	-1.82026	0.0687199	NA
Sequel II	KJCDKOCO_159494	31.3886	-0.9637	0.965701	-0.997928	0.318314	0.800088		Ultimate	BIOFNBDB_197504	0.138677	-0.68213	1.75782	-0.388055	0.697975	NA		Ultimate	BIOFNBDB_1031798	0.64695	-1.59383	1.41901	-1.1232	0.261352	NA
Sequel II	KJCDKOCO_172218	8.52839	0.890167	0.892	0.997946	0.318306	0.800088		Ultimate	BIOFNBDB_197505	1.92573	-2.08743	1.10553	-1.88818	0.0590021	NA		Ultimate	BIOFNBDB_1031799	0.696739	-1.69054	1.45627	-1.16087	0.245695	NA
Sequel II	KJCDKOCO_192155	11.6774	1.10449	1.10678	0.997935	0.318311	0.800088		Ultimate	BIOFNBDB_197506	1.5947	-1.34817	1.55287	-0.868185	0.385293	NA		Ultimate	BIOFNBDB_1031800	1.32801	-1.19683	1.26626	-0.945167	0.344574	NA
Sequel II	KJCDKOCO_215194	6.99461	-0.978716	0.980583	-0.998096	0.318233	0.800088		Ultimate	BIOFNBDB_197507	2.88843	-0.956269	1.01215	-0.944792	0.344765	NA		Ultimate	BIOFNBDB_1031802	0.513478	-1.42362	1.72387	-0.825827	0.408902	NA
Sequel II	KJCDKOCO_237053	11.7406	0.830576	0.832289	0.997942	0.318308	0.800088		Ultimate	BIOFNBDB_197508	1.16087	-1.6659	1.10425	-1.50863	0.131395	NA		Ultimate	BIOFNBDB_1031803	0.614977	-0.604178	1.61997	-0.372955	0.709182	NA
Sequel II	KJCDKOCO_284714	29.5149	-0.607565	0.608749	-0.998055	0.318252	0.800088		Ultimate	BIOFNBDB_197509	0.879749	0.316762	1.42401	0.222444	0.823968	NA		Ultimate	BIOFNBDB_1031804	3.91596	-2.41337	1.39642	-1.72825	0.0839439	NA
Sequel II	KJCDKOCO_288528	7.62111	0.921113	0.92294	0.998021	0.318269	0.800088		Ultimate	BIOFNBDB_197510	2.44943	-0.386269	1.27669	-0.302556	0.762228	NA		Ultimate	BIOFNBDB_1031805	3.22154	0.0947478	1.6374	0.0578648	0.953856	NA
Sequel II	KJCDKOCO_290315	7.32149	0.896759	0.89855	0.998007	0.318276	0.800088		Ultimate	BIOFNBDB_197511	0.338794	-0.0498362	1.73067	-0.0287959	0.977027	NA		Ultimate	BIOFNBDB_1031806	2.896	-2.80759	0.979372	-2.86673	0.00414742	NA
Sequel II	KJCDKOCO_53108	58.1118	-0.592144	0.593425	-0.997841	0.318357	0.800148		Ultimate	BIOFNBDB_197512	1.37117	-1.44025	1.14295	-1.26012	0.207626	NA		Ultimate	BIOFNBDB_1031807	0.141032	-0.92077	1.83561	-0.501616	0.615938	NA
Sequel II	KJCDKOCO_113708	263.865	-0.796143	0.797855	-0.997854	0.31835	0.800148		Ultimate	BIOFNBDB_197513	1.14834	-1.11517	1.73903	-0.641259	0.521354	NA		Ultimate	BIOFNBDB_1031808	2.92854	-1.18122	1.4837	-0.796131	0.425956	NA
Sequel II	KJCDKOCO_32111	8.25711	0.689252	0.690797	0.997763	0.318394	0.800195		Ultimate	BIOFNBDB_197514	0.303323	-1.08824	1.60996	-0.675942	0.499077	NA		Ultimate	BIOFNBDB_1031809	0.894836	-3.36608	1.45321	-2.31631	0.0205412	NA
Sequel II	KJCDKOCO_68805	9.10168	-1.1104	1.11288	-0.997778	0.318387	0.800195		Ultimate	BIOFNBDB_197515	0.0449302	0.826288	1.65392	0.499594	0.617361	NA		Ultimate	BIOFNBDB_1031810	2.64867	-1.73058	1.3625	-1.27015	0.204033	NA
Sequel II	KJCDKOCO_82017	43.2894	-0.641618	0.643087	-0.997714	0.318418	0.800208		Ultimate	BIOFNBDB_197516	0.13976	1.29035	1.74467	0.739592	0.459547	NA		Ultimate	BIOFNBDB_1031811	0.774484	-0.044506	1.7552	-0.0253567	0.97977	NA
Sequel II	KJCDKOCO_258571	20.8974	-0.862581	0.864557	-0.997714	0.318418	0.800208		Ultimate	BIOFNBDB_197517	0.182707	1.40365	1.75304	0.800693	0.42331	NA		Ultimate	BIOFNBDB_1031812	2.03229	-2.90488	1.31229	-2.21359	0.0268572	NA
Sequel II	KJCDKOCO_90940	33.5078	-0.686069	0.687708	-0.997616	0.318465	0.800256		Ultimate	BIOFNBDB_197518	0.124577	-1.93099	1.72368	-1.12027	0.262598	NA		Ultimate	BIOFNBDB_1031816	2.95764	-3.68144	1.20732	-3.04926	0.00229406	NA
Sequel II	KJCDKOCO_113893	21.814	1.19244	1.19528	0.997626	0.318461	0.800256		Ultimate	BIOFNBDB_197519	1.60783	-1.03399	1.0108	-1.02294	0.306336	NA		Ultimate	BIOFNBDB_1031817	0.355601	-3.85013	1.76691	-2.17902	0.0293299	NA
Sequel II	KJCDKOCO_273439	10.8327	-0.873689	0.875775	-0.997619	0.318464	0.800256		Ultimate	BIOFNBDB_197520	0.124884	-0.95166	1.74864	-0.544229	0.586284	NA		Ultimate	BIOFNBDB_1031818	3.01595	-1.0133	1.211	-0.83675	0.402733	NA
Sequel II	KJCDKOCO_46001	52.9842	-1.02133	1.0238	-0.997581	0.318482	0.800262		Ultimate	BIOFNBDB_197521	1.17699	-1.47652	1.21277	-1.21748	0.223423	NA		Ultimate	BIOFNBDB_1031819	0.810696	-2.09162	1.49811	-1.39617	0.162663	NA
Sequel II	KJCDKOCO_242505	15.5885	1.30283	1.306	0.997573	0.318487	0.800262		Ultimate	BIOFNBDB_197522	0.0699376	-1.48908	1.71427	-0.868641	0.385044	NA		Ultimate	BIOFNBDB_1031820	0.841532	-1.76816	1.67767	-1.05393	0.291913	NA
Sequel II	KJCDKOCO_302627	6.27916	-0.987422	0.989859	-0.997538	0.318504	0.800281		Ultimate	BIOFNBDB_197523	0.148125	0.992588	1.69706	0.584886	0.558624	NA		Ultimate	BIOFNBDB_1031821	1.29863	0.886155	1.35928	0.651928	0.514448	NA
Sequel II	KJCDKOCO_05688	12.1307	1.19547	1.1986	0.997386	0.318577	0.800283		Ultimate	BIOFNBDB_197524	0.0951261	0.920495	1.68058	0.547724	0.583881	NA		Ultimate	BIOFNBDB_1031822	1.33804	-1.365	1.45188	-0.94016	0.347135	NA
Sequel II	KJCDKOCO_34365	27.4903	1.41257	1.41628	0.997382	0.318579	0.800283		Ultimate	BIOFNBDB_197525	0.147994	-1.2441	1.76057	-0.706647	0.479786	NA		Ultimate	BIOFNBDB_1031823	0.473714	-0.608168	1.56665	-0.388197	0.69787	NA
Sequel II	KJCDKOCO_73895	16.1213	0.831669	0.833844	0.997391	0.318575	0.800283		Ultimate	BIOFNBDB_197526	0	NA	NA	NA	NA	NA		Ultimate	BIOFNBDB_1031824	0.661558	-0.508798	1.74204	-0.292071	0.770233	NA
Sequel II	KJCDKOCO_186627	4.76634	0.970154	0.972609	0.997475	0.318534	0.800283		Ultimate	BIOFNBDB_197527	0	NA	NA	NA	NA	NA		Ultimate	BIOFNBDB_1031825	0.715647	0.705055	1.40504	0.501803	0.615806	NA
Sequel II	KJCDKOCO_192061	6.21602	0.895443	0.89774	0.997441	0.31855	0.800283		Ultimate	BIOFNBDB_197528	0.0348658	0.772956	1.63575	0.47254	0.636542	NA		Ultimate	BIOFNBDB_1031826	0.380401	-0.0343187	1.8228	-0.0188275	0.984979	NA
Sequel II	KJCDKOCO_232249	7.17552	0.792847	0.794885	0.997436	0.318553	0.800283		Ultimate	BIOFNBDB_197529	0.77058	-2.02207	1.45887	-1.38605	0.165732	NA		Ultimate	BIOFNBDB_1031827	0.812825	-0.744693	1.49286	-0.498835	0.617896	NA
Sequel II	KJCDKOCO_273212	35.3104	0.712958	0.714811	0.997408	0.318567	0.800283		Ultimate	BIOFNBDB_197531	0.417398	0.163807	1.75643	0.0932614	0.925696	NA		Ultimate	BIOFNBDB_1031828	1.67022	-1.08302	1.00149	-1.0814	0.279518	NA
Sequel II	KJCDKOCO_298520	34.887	-0.915776	0.918085	-0.997484	0.31853	0.800283		Ultimate	BIOFNBDB_197532	0.430587	-0.329294	1.63336	-0.201606	0.840225	NA		Ultimate	BIOFNBDB_1031830	0.0344758	-1.02846	1.78552	-0.576	0.564615	NA
Sequel II	KJCDKOCO_05775	93.5427	-1.07045	1.07332	-0.99733	0.318604	0.800322		Ultimate	BIOFNBDB_197533	2.07733	-0.604058	1.313	-0.46006	0.645474	NA		Ultimate	BIOFNBDB_1031831	0	NA	NA	NA	NA	NA
Sequel II	KJCDKOCO_274117	4.98263	-0.884644	0.88705	-0.997287	0.318625	0.800328		Ultimate	BIOFNBDB_197534	0.71532	-2.34494	1.32843	-1.7652	0.0775298	NA		Ultimate	BIOFNBDB_1031832	0	NA	NA	NA	NA	NA
Sequel II	KJCDKOCO_287764	12.8657	-0.82382	0.826046	-0.997305	0.318616	0.800328		Ultimate	BIOFNBDB_197535	0.147555	-0.745144	1.75739	-0.424005	0.671562	NA		Ultimate	BIOFNBDB_1031833	0	NA	NA	NA	NA	NA
Sequel II	KJCDKOCO_154492	8.65276	-1.13531	1.13843	-0.997259	0.318639	0.800338		Ultimate	BIOFNBDB_197537	0.0951261	0.920495	1.68058	0.547724	0.583881	NA		Ultimate	BIOFNBDB_1031834	0.0358311	-1.05062	1.78639	-0.588126	0.556447	NA
Sequel II	KJCDKOCO_246103	8.54428	-1.10675	1.10982	-0.997234	0.318651	0.800345		Ultimate	BIOFNBDB_197538	0	NA	NA	NA	NA	NA		Ultimate	BIOFNBDB_1031835	0.172853	-0.544941	1.81381	-0.300441	0.763841	NA
Sequel II	KJCDKOCO_44299	48.3719	-0.950671	0.953343	-0.997197	0.318669	0.800361		Ultimate	BIOFNBDB_197540	0.24571	-0.900674	1.72031	-0.523554	0.600589	NA		Ultimate	BIOFNBDB_1031836	0	NA	NA	NA	NA	NA
Sequel II	KJCDKOCO_89162	25.6536	0.728259	0.730317	0.997182	0.318676	0.800361		Ultimate	BIOFNBDB_197541	1.10485	-1.37074	1.18954	-1.15233	0.249186	NA		Ultimate	BIOFNBDB_1031837	0	NA	NA	NA	NA	NA
Sequel II	KJCDKOCO_04033	22.2931	-1.25964	1.26323	-0.99716	0.318687	0.800364		Ultimate	BIOFNBDB_197542	1.42023	-1.23837	1.2855	-0.963335	0.335379	NA		Ultimate	BIOFNBDB_1031838	1.97404	-1.33181	1.18517	-1.12373	0.261129	NA
Sequel II	KJCDKOCO_138456	880.979	0.65747	0.659369	0.997119	0.318707	0.800391		Ultimate	BIOFNBDB_197543	0.760152	-1.63997	1.25256	-1.3093	0.190434	NA		Ultimate	BIOFNBDB_1031839	0	NA	NA	NA	NA	NA
Sequel II	KJCDKOCO_57360	41.2646	-1.19588	1.19936	-0.997098	0.318717	0.800393		Ultimate	BIOFNBDB_197544	1.09294	-2.02657	1.23218	-1.6447	0.100032	NA		Ultimate	BIOFNBDB_1031840	0.331709	-1.20476	1.83284	-0.657319	0.510976	NA
Sequel II	KJCDKOCO_242459	8.64249	1.20781	1.2114	0.997031	0.31875	0.800415		Ultimate	BIOFNBDB_197545	3.03739	-1.20868	1.05595	-1.14464	0.252359	NA		Ultimate	BIOFNBDB_1031841	0	NA	NA	NA	NA	NA
Sequel II	KJCDKOCO_245848	219.714	-0.892169	0.894834	-0.997022	0.318754	0.800415		Ultimate	BIOFNBDB_197547	0.51341	-0.77054	1.48238	-0.519801	0.603202	NA		Ultimate	BIOFNBDB_1031842	0.609373	0.119588	1.80621	0.0662095	0.947211	NA
Sequel II	KJCDKOCO_294169	49.6733	-1.0597	1.06283	-0.997051	0.31874	0.800415		Ultimate	BIOFNBDB_197548	3.06077	-1.5144	0.94077	-1.60975	0.107453	NA		Ultimate	BIOFNBDB_1031843	0.7204	-0.917553	1.80519	-0.508286	0.611253	NA
Sequel II	KJCDKOCO_78498	10.9011	-0.902785	0.905506	-0.996995	0.318767	0.800424		Ultimate	BIOFNBDB_197549	2.58232	-1.23618	0.952122	-1.29835	0.194168	NA		Ultimate	BIOFNBDB_1031844	1.06891	-0.679701	1.17678	-0.577592	0.56354	NA
Sequel II	KJCDKOCO_14712	275.694	-0.717202	0.719391	-0.996957	0.318785	0.800447		Ultimate	BIOFNBDB_197550	0	NA	NA	NA	NA	NA		Ultimate	BIOFNBDB_1031845	0	NA	NA	NA	NA	NA
Sequel II	KJCDKOCO_11998	169.532	-0.696228	0.698456	-0.996809	0.318857	0.80046		Ultimate	BIOFNBDB_197551	0.713927	-0.559503	1.39399	-0.401367	0.68815	NA		Ultimate	BIOFNBDB_1031846	2.59131	2.76253	1.78073	1.55134	0.120819	NA
Sequel II	KJCDKOCO_22923	3.60022	1.46565	1.47023	0.996884	0.318821	0.80046		Ultimate	BIOFNBDB_197552	0.875414	-0.906628	1.28861	-0.703572	0.4817	NA		Ultimate	BIOFNBDB_1031847	0	NA	NA	NA	NA	NA
Sequel II	KJCDKOCO_53739	4923.16	0.922529	0.925473	0.996819	0.318852	0.80046		Ultimate	BIOFNBDB_197553	0.890868	3.00055	1.67742	1.78879	0.0736488	NA		Ultimate	BIOFNBDB_1031848	0	NA	NA	NA	NA	NA
Sequel II	KJCDKOCO_121269	5.84129	-0.917928	0.920954	-0.996714	0.318903	0.80046		Ultimate	BIOFNBDB_197554	0	NA	NA	NA	NA	NA		Ultimate	BIOFNBDB_1031849	3.10253	-1.70837	1.25749	-1.35855	0.174289	NA
Sequel II	KJCDKOCO_122196	50.8322	-0.922703	0.925668	-0.996796	0.318863	0.80046		Ultimate	BIOFNBDB_197555	1.0243	-0.458911	1.17304	-0.391216	0.695637	NA		Ultimate	BIOFNBDB_1031850	0.0829583	-0.485609	1.80047	-0.269712	0.787382	NA
Sequel II	KJCDKOCO_148462	26.2026	-1.13139	1.13493	-0.996883	0.318821	0.80046		Ultimate	BIOFNBDB_197556	0.327337	0.515028	1.75978	0.292667	0.769777	NA		Ultimate	BIOFNBDB_1031851	0.388695	2.08251	1.82486	1.14119	0.253792	NA
Sequel II	KJCDKOCO_162702	3.71632	1.40835	1.41294	0.996754	0.318884	0.80046		Ultimate	BIOFNBDB_197558	0.0276816	0.769339	1.63442	0.470709	0.637848	NA		Ultimate	BIOFNBDB_1031852	0	NA	NA	NA	NA	NA
Sequel II	KJCDKOCO_171442	10.3139	-1.13252	1.13619	-0.996765	0.318879	0.80046		Ultimate	BIOFNBDB_197559	0.41005	1.01323	1.66128	0.609911	0.541921	NA		Ultimate	BIOFNBDB_1031853	0	NA	NA	NA	NA	NA
Sequel II	KJCDKOCO_181096	14.788	-0.801843	0.804461	-0.996745	0.318888	0.80046		Ultimate	BIOFNBDB_197560	0.666302	0.365545	1.57669	0.231843	0.81666	NA		Ultimate	BIOFNBDB_1031854	0.934106	0.308225	1.45255	0.212196	0.831954	NA
Sequel II	KJCDKOCO_230205	5.00405	1.07713	1.08065	0.996748	0.318887	0.80046		Ultimate	BIOFNBDB_197561	2.04058	-0.898394	1.19144	-0.754038	0.450826	NA		Ultimate	BIOFNBDB_1031856	0.619831	-0.423483	1.81531	-0.233285	0.81554	NA
Sequel II	KJCDKOCO_256750	8.8563	1.25284	1.25694	0.996739	0.318891	0.80046		Ultimate	BIOFNBDB_197562	0.418369	0.603149	1.63885	0.368032	0.712849	NA		Ultimate	BIOFNBDB_1031857	0.267874	-0.349751	1.68409	-0.20768	0.835479	NA
Sequel II	KJCDKOCO_285530	62.856	1.08467	1.08823	0.996731	0.318895	0.80046		Ultimate	BIOFNBDB_197564	1.42539	-0.370693	1.09945	-0.337164	0.735994	NA		Ultimate	BIOFNBDB_1031858	3.30347	3.71199	1.69352	2.19187	0.0283887	NA
Sequel II	KJCDKOCO_48914	8.22407	-1.16665	1.17056	-0.996658	0.318931	0.800471		Ultimate	BIOFNBDB_197565	1.97132	0.268593	1.40416	0.191284	0.848303	NA		Ultimate	BIOFNBDB_1031859	0.938365	3.31985	1.71821	1.93216	0.05334	NA
Sequel II	KJCDKOCO_132899	8.90976	-0.937927	0.941083	-0.996647	0.318936	0.800471		Ultimate	BIOFNBDB_197566	0.968801	0.501306	1.45949	0.343479	0.731238	NA		Ultimate	BIOFNBDB_1031860	1.1664	-0.520763	1.25304	-0.415599	0.677704	NA
Sequel II	KJCDKOCO_141991	4.12937	1.34082	1.34529	0.996682	0.318919	0.800471		Ultimate	BIOFNBDB_197567	2.29804	0.304215	1.247	0.243957	0.807264	NA		Ultimate	BIOFNBDB_1031862	2.46023	-2.38764	1.58074	-1.51046	0.130926	NA
Sequel II	KJCDKOCO_22290	6.39627	-1.16171	1.16568	-0.996592	0.318963	0.8005		Ultimate	BIOFNBDB_197569	1.26723	-1.43291	1.18186	-1.21241	0.225354	NA		Ultimate	BIOFNBDB_1031863	0.107493	-1.89674	1.80841	-1.04885	0.294249	NA
Sequel II	KJCDKOCO_166685	927.676	0.550958	0.552853	0.996572	0.318973	0.8005		Ultimate	BIOFNBDB_197570	1.63778	-0.105138	1.02846	-0.102228	0.918575	NA		Ultimate	BIOFNBDB_1031864	0.65771	0.892668	1.74311	0.512113	0.608572	NA
Sequel II	KJCDKOCO_166997	4.84159	1.48658	1.49171	0.996565	0.318976	0.8005		Ultimate	BIOFNBDB_197571	1.11325	2.2659	1.74208	1.30069	0.193365	NA		Ultimate	BIOFNBDB_1031865	1.39247	1.23643	1.73241	0.713706	0.475409	NA
Sequel II	KJCDKOCO_302992	45.0982	1.17037	1.1745	0.996491	0.319012	0.800567		Ultimate	BIOFNBDB_197572	0.491701	-0.0628482	1.61851	-0.0388309	0.969025	NA		Ultimate	BIOFNBDB_1031867	0	NA	NA	NA	NA	NA
Sequel II	KJCDKOCO_46813	2706.47	-0.861962	0.865079	-0.996397	0.319057	0.800588		Ultimate	BIOFNBDB_197573	0.205237	1.53501	1.75883	0.872747	0.382801	NA		Ultimate	BIOFNBDB_1031868	0	NA	NA	NA	NA	NA
Sequel II	KJCDKOCO_79251	6.41592	-1.33328	1.33808	-0.996412	0.31905	0.800588		Ultimate	BIOFNBDB_197574	0.514371	0.311396	1.75721	0.17721	0.859343	NA		Ultimate	BIOFNBDB_1031870	0.0471272	0.842692	1.73214	0.486502	0.626611	NA
Sequel II	KJCDKOCO_129994	15.6565	-1.14527	1.14938	-0.996421	0.319046	0.800588		Ultimate	BIOFNBDB_197575	0	NA	NA	NA	NA	NA		Ultimate	BIOFNBDB_1031871	0	NA	NA	NA	NA	NA
Sequel II	KJCDKOCO_306900	8.85698	-0.994041	0.997607	-0.996426	0.319043	0.800588		Ultimate	BIOFNBDB_197576	0.10551	0.964193	1.69093	0.570213	0.568533	NA		Ultimate	BIOFNBDB_1031872	0	NA	NA	NA	NA	NA
Sequel II	KJCDKOCO_63717	1188.03	-0.777454	0.780311	-0.996338	0.319086	0.800602		Ultimate	BIOFNBDB_197577	0	NA	NA	NA	NA	NA		Ultimate	BIOFNBDB_1031873	0	NA	NA	NA	NA	NA
Sequel II	KJCDKOCO_139149	33.7247	0.659368	0.661824	0.996288	0.31911	0.800602		Ultimate	BIOFNBDB_197578	0	NA	NA	NA	NA	NA		Ultimate	BIOFNBDB_1031874	0	NA	NA	NA	NA	NA
Sequel II	KJCDKOCO_191242	49.3793	-0.76599	0.768838	-0.996295	0.319107	0.800602		Ultimate	BIOFNBDB_197579	0.06745	-0.403122	1.71023	-0.235712	0.813656	NA		Ultimate	BIOFNBDB_1031875	0	NA	NA	NA	NA	NA
Sequel II	KJCDKOCO_224143	7.32867	1.22362	1.22812	0.996339	0.319085	0.800602		Ultimate	BIOFNBDB_197597	0.818718	0.886963	1.66437	0.532912	0.594095	NA		Ultimate	BIOFNBDB_1031876	0	NA	NA	NA	NA	NA
Sequel II	KJCDKOCO_289783	35.2163	0.679601	0.682128	0.996295	0.319107	0.800602		Ultimate	BIOFNBDB_197607	1.30794	0.481277	1.47168	0.327024	0.743649	NA		Ultimate	BIOFNBDB_1031877	0	NA	NA	NA	NA	NA
Sequel II	KJCDKOCO_08526	37.9302	-0.875235	0.878772	-0.995975	0.319262	0.800703		Ultimate	BIOFNBDB_197611	0.480117	0.468629	1.63558	0.286521	0.774479	NA		Ultimate	BIOFNBDB_1031878	0	NA	NA	NA	NA	NA
Sequel II	KJCDKOCO_15721	6.55563	1.12731	1.13202	0.995837	0.319329	0.800703		Ultimate	BIOFNBDB_197612	1.23916	1.35587	1.61015	0.842076	0.399745	NA		Ultimate	BIOFNBDB_1031879	0	NA	NA	NA	NA	NA
Sequel II	KJCDKOCO_15787	6.40674	1.19537	1.20036	0.995841	0.319328	0.800703		Ultimate	BIOFNBDB_197614	0.788785	0.624537	1.45891	0.428083	0.66859	NA		Ultimate	BIOFNBDB_1031880	0	NA	NA	NA	NA	NA
Sequel II	KJCDKOCO_33095	118.551	0.636145	0.638683	0.996026	0.319238	0.800703		Ultimate	BIOFNBDB_197615	0	NA	NA	NA	NA	NA		Ultimate	BIOFNBDB_1031881	0	NA	NA	NA	NA	NA
Sequel II	KJCDKOCO_33655	16.3822	-0.944823	0.948546	-0.996075	0.319214	0.800703		Ultimate	BIOFNBDB_197616	0	NA	NA	NA	NA	NA		Ultimate	BIOFNBDB_1031882	0	NA	NA	NA	NA	NA
Sequel II	KJCDKOCO_36033	6.45464	1.01681	1.02096	0.995935	0.319282	0.800703		Ultimate	BIOFNBDB_197617	0.0138408	0.647191	1.62486	0.398306	0.690405	NA		Ultimate	BIOFNBDB_1031883	0	NA	NA	NA	NA	NA
Sequel II	KJCDKOCO_38072	9.34505	1.30639	1.31176	0.995913	0.319293	0.800703		Ultimate	BIOFNBDB_197618	0.209813	-2.9482	1.72407	-1.71003	0.087261	NA		Ultimate	BIOFNBDB_1031884	0.261095	-3.17346	1.73274	-1.83148	0.0670297	NA
Sequel II	KJCDKOCO_56742	19.3399	1.29712	1.30222	0.996087	0.319208	0.800703		Ultimate	BIOFNBDB_197619	0	NA	NA	NA	NA	NA		Ultimate	BIOFNBDB_1031885	0	NA	NA	NA	NA	NA
Sequel II	KJCDKOCO_60560	4.89714	-1.18106	1.1861	-0.995755	0.319369	0.800703		Ultimate	BIOFNBDB_197620	0.794185	-0.437554	1.31244	-0.333391	0.738839	NA		Ultimate	BIOFNBDB_1031886	0.146205	1.08047	1.78872	0.604045	0.545814	NA
Sequel II	KJCDKOCO_66938	5.64511	1.00601	1.00996	0.996095	0.319204	0.800703		Ultimate	BIOFNBDB_197622	0.0348658	0.772956	1.63575	0.47254	0.636542	NA		Ultimate	BIOFNBDB_1031887	0.300175	0.957633	1.76522	0.5425	0.587474	NA
Sequel II	KJCDKOCO_79071	72.4468	-0.656009	0.65866	-0.995975	0.319262	0.800703		Ultimate	BIOFNBDB_197625	1.4042	1.78539	1.35717	1.31553	0.188333	NA		Ultimate	BIOFNBDB_1031888	0.0358311	-1.05062	1.78639	-0.588126	0.556447	NA
Sequel II	KJCDKOCO_91073	14.1856	0.7802	0.783374	0.995948	0.319275	0.800703		Ultimate	BIOFNBDB_197626	0.996879	1.0909	1.48862	0.732825	0.463665	NA		Ultimate	BIOFNBDB_1031889	1.1336	1.31179	1.81945	0.720985	0.470919	NA
Sequel II	KJCDKOCO_161881	10.7198	-0.799267	0.80268	-0.995749	0.319372	0.800703		Ultimate	BIOFNBDB_197627	0.550641	1.21814	1.61631	0.753657	0.451055	NA		Ultimate	BIOFNBDB_1031890	0	NA	NA	NA	NA	NA
Sequel II	KJCDKOCO_195168	30.8048	0.948511	0.9525	0.995812	0.319341	0.800703		Ultimate	BIOFNBDB_197629	0.419173	-0.155492	1.52313	-0.102088	0.918687	NA		Ultimate	BIOFNBDB_1031891	0	NA	NA	NA	NA	NA
Sequel II	KJCDKOCO_224472	13.8012	1.09253	1.09712	0.995817	0.319339	0.800703		Ultimate	BIOFNBDB_197635	1.36861	-0.0825325	1.20541	-0.0684684	0.945413	NA		Ultimate	BIOFNBDB_1031892	0	NA	NA	NA	NA	NA
Sequel II	KJCDKOCO_228522	31.625	-1.12072	1.12536	-0.995872	0.319313	0.800703		Ultimate	BIOFNBDB_197636	1.74277	1.49924	1.1703	1.28107	0.200169	NA		Ultimate	BIOFNBDB_1031893	0.963536	1.8516	1.83428	1.00944	0.312763	NA
Sequel II	KJCDKOCO_239707	231.562	0.96912	0.973138	0.995871	0.319313	0.800703		Ultimate	BIOFNBDB_197638	2.07581	-0.477449	1.09399	-0.436427	0.662527	NA		Ultimate	BIOFNBDB_1031894	2.51492	1.00529	1.03722	0.969217	0.332437	NA
Sequel II	KJCDKOCO_247457	132.171	0.664967	0.667759	0.995819	0.319338	0.800703		Ultimate	BIOFNBDB_197639	2.81872	0.123648	1.35923	0.0909687	0.927517	NA		Ultimate	BIOFNBDB_1031896	0	NA	NA	NA	NA	NA
Sequel II	KJCDKOCO_254973	19.6928	0.803508	0.806926	0.995764	0.319365	0.800703		Ultimate	BIOFNBDB_197640	0.129869	0.972661	1.69281	0.574584	0.565572	NA		Ultimate	BIOFNBDB_1031897	0	NA	NA	NA	NA	NA
Sequel II	KJCDKOCO_278087	6.43316	-1.18252	1.18758	-0.995742	0.319376	0.800703		Ultimate	BIOFNBDB_197641	1.65502	1.58438	1.24877	1.26875	0.204529	NA		Ultimate	BIOFNBDB_1031898	0	NA	NA	NA	NA	NA
Sequel II	KJCDKOCO_280818	4.53209	0.924135	0.928012	0.995822	0.319337	0.800703		Ultimate	BIOFNBDB_197643	0.49171	-1.15774	1.23048	-0.940881	0.346766	NA		Ultimate	BIOFNBDB_1031899	0	NA	NA	NA	NA	NA
Sequel II	KJCDKOCO_281070	38.6898	-0.85258	0.856145	-0.995837	0.319329	0.800703		Ultimate	BIOFNBDB_197648	2.37379	0.299438	1.22427	0.244585	0.806778	NA		Ultimate	BIOFNBDB_1031900	0	NA	NA	NA	NA	NA
Sequel II	KJCDKOCO_293456	37.9506	0.707791	0.710645	0.995984	0.319258	0.800703		Ultimate	BIOFNBDB_197654	0	NA	NA	NA	NA	NA		Ultimate	BIOFNBDB_1031901	0	NA	NA	NA	NA	NA
Sequel II	KJCDKOCO_295192	144.732	-0.739189	0.74213	-0.996037	0.319232	0.800703		Ultimate	BIOFNBDB_197656	0.158596	1.59759	1.7606	0.907414	0.364188	NA		Ultimate	BIOFNBDB_1031902	0	NA	NA	NA	NA	NA
Sequel II	KJCDKOCO_217835	115.079	1.07192	1.07652	0.995722	0.319385	0.800703		Ultimate	BIOFNBDB_197657	0	NA	NA	NA	NA	NA		Ultimate	BIOFNBDB_1031903	0	NA	NA	NA	NA	NA
Sequel II	KJCDKOCO_01450	9.92025	-1.15675	1.16177	-0.995675	0.319408	0.800706		Ultimate	BIOFNBDB_197658	0.684966	1.1964	1.58376	0.755421	0.449996	NA		Ultimate	BIOFNBDB_1031904	0	NA	NA	NA	NA	NA
Sequel II	KJCDKOCO_76735	7.7504	-0.919859	0.923904	-0.995622	0.319434	0.800706		Ultimate	BIOFNBDB_197661	1.73769	1.01133	1.64237	0.615774	0.538044	NA		Ultimate	BIOFNBDB_1031905	0.0223295	0.725276	1.72102	0.421423	0.673446	NA
Sequel II	KJCDKOCO_82445	6.82226	0.977888	0.982263	0.995546	0.319471	0.800706		Ultimate	BIOFNBDB_197662	0.787198	-1.78087	1.52579	-1.16717	0.243141	NA		Ultimate	BIOFNBDB_1031906	0	NA	NA	NA	NA	NA
Sequel II	KJCDKOCO_94686	24.3681	-1.0153	1.01975	-0.995635	0.319427	0.800706		Ultimate	BIOFNBDB_197663	0.364885	-1.52531	1.6573	-0.920363	0.357383	NA		Ultimate	BIOFNBDB_1031907	0.594933	-0.616237	1.69633	-0.363277	0.716398	NA
Sequel II	KJCDKOCO_97541	10.9552	0.770919	0.774287	0.995649	0.319421	0.800706		Ultimate	BIOFNBDB_197664	0.747462	-2.98869	1.48676	-2.0102	0.04441	NA		Ultimate	BIOFNBDB_1031908	0	NA	NA	NA	NA	NA
Sequel II	KJCDKOCO_172566	33.625	0.594245	0.596847	0.99564	0.319425	0.800706		Ultimate	BIOFNBDB_197665	0.980182	-2.07151	1.60021	-1.29452	0.195484	NA		Ultimate	BIOFNBDB_1031909	0	NA	NA	NA	NA	NA
Sequel II	KJCDKOCO_174982	40.5862	0.765309	0.768717	0.995567	0.319461	0.800706		Ultimate	BIOFNBDB_197666	0.734283	-0.260475	1.62046	-0.160742	0.872297	NA		Ultimate	BIOFNBDB_1031910	0	NA	NA	NA	NA	NA
Sequel II	KJCDKOCO_188417	7.15484	1.43277	1.43915	0.995565	0.319461	0.800706		Ultimate	BIOFNBDB_197667	0.088284	0.910807	1.67813	0.542752	0.5873	NA		Ultimate	BIOFNBDB_1031911	0	NA	NA	NA	NA	NA
Sequel II	KJCDKOCO_270960	13.3125	-1.10236	1.10728	-0.995564	0.319462	0.800706		Ultimate	BIOFNBDB_197668	0.76195	-2.35286	1.60755	-1.46363	0.143295	NA		Ultimate	BIOFNBDB_1031912	0	NA	NA	NA	NA	NA
Sequel II	KJCDKOCO_05588	8.42282	1.11161	1.11669	0.995457	0.319514	0.800712		Ultimate	BIOFNBDB_197669	0.554319	-1.44818	1.64837	-0.878556	0.379642	NA		Ultimate	BIOFNBDB_1031913	0	NA	NA	NA	NA	NA
Sequel II	KJCDKOCO_53443	12.9465	0.910904	0.915299	0.995198	0.31964	0.800712		Ultimate	BIOFNBDB_197670	0.044985	-0.647659	1.70282	-0.380344	0.70369	NA		Ultimate	BIOFNBDB_1031914	0.137961	1.04943	1.78274	0.58866	0.556089	NA
Sequel II	KJCDKOCO_59349	5.16236	1.199	1.20464	0.99531	0.319585	0.800712		Ultimate	BIOFNBDB_197671	0.888984	-2.15408	1.14184	-1.88651	0.0592265	NA		Ultimate	BIOFNBDB_1031915	0	NA	NA	NA	NA	NA
Sequel II	KJCDKOCO_79545	733.557	1.07292	1.07775	0.995514	0.319486	0.800712		Ultimate	BIOFNBDB_197672	0.399054	0.0672044	1.75981	0.0381884	0.969537	NA		Ultimate	BIOFNBDB_1031916	0	NA	NA	NA	NA	NA
Sequel II	KJCDKOCO_93132	37.1154	-0.777771	0.781419	-0.995332	0.319575	0.800712		Ultimate	BIOFNBDB_197673	0.31375	-0.958934	1.708	-0.561437	0.5745	NA		Ultimate	BIOFNBDB_1031917	0	NA	NA	NA	NA	NA
Sequel II	KJCDKOCO_95185	4.78782	-0.956056	0.960455	-0.995421	0.319532	0.800712		Ultimate	BIOFNBDB_197674	0.830466	-2.87239	1.3509	-2.12629	0.0334793	NA		Ultimate	BIOFNBDB_1031918	0.0223295	0.725276	1.72102	0.421423	0.673446	NA
Sequel II	KJCDKOCO_98503	419.042	1.10149	1.10683	0.995174	0.319652	0.800712		Ultimate	BIOFNBDB_197675	1.06845	-3.07603	1.43575	-2.14245	0.0321572	NA		Ultimate	BIOFNBDB_1031919	0.274591	-1.17181	1.81766	-0.644684	0.519132	NA
Sequel II	KJCDKOCO_116791	7.75579	1.16383	1.16939	0.995242	0.319619	0.800712		Ultimate	BIOFNBDB_197676	0.850942	-1.46845	1.21367	-1.20993	0.226306	NA		Ultimate	BIOFNBDB_1031920	1.80459	-2.57228	1.16742	-2.20338	0.0275677	NA
Sequel II	KJCDKOCO_120128	14.5821	-0.93695	0.941361	-0.995315	0.319583	0.800712		Ultimate	BIOFNBDB_197677	0.419891	-0.671346	1.58175	-0.424433	0.67125	NA		Ultimate	BIOFNBDB_1031921	0.325687	-1.52521	1.72092	-0.886278	0.375468	NA
Sequel II	KJCDKOCO_125567	6.96283	-0.93894	0.943477	-0.995191	0.319643	0.800712		Ultimate	BIOFNBDB_197679	0.183402	-1.72851	1.74273	-0.991838	0.321277	NA		Ultimate	BIOFNBDB_1031922	0	NA	NA	NA	NA	NA
Sequel II	KJCDKOCO_129981	5.09436	1.20427	1.20981	0.995423	0.31953	0.800712		Ultimate	BIOFNBDB_197680	0.389285	1.84823	1.75935	1.05052	0.293479	NA		Ultimate	BIOFNBDB_1031923	0	NA	NA	NA	NA	NA
Sequel II	KJCDKOCO_155714	32.9019	0.615657	0.618492	0.995416	0.319534	0.800712		Ultimate	BIOFNBDB_197681	0.389215	-2.00802	1.72441	-1.16447	0.244233	NA		Ultimate	BIOFNBDB_1031924	0	NA	NA	NA	NA	NA
Sequel II	KJCDKOCO_200619	30.9945	0.755003	0.758655	0.995185	0.319646	0.800712		Ultimate	BIOFNBDB_197682	0.703551	-1.75064	1.2393	-1.4126	0.157774	NA		Ultimate	BIOFNBDB_1031925	0.308029	1.17581	1.80288	0.652184	0.514282	NA
Sequel II	KJCDKOCO_211295	9.73131	-1.03903	1.044	-0.995242	0.319619	0.800712		Ultimate	BIOFNBDB_197683	1.41092	-3.00022	1.567	-1.91463	0.0555401	NA		Ultimate	BIOFNBDB_1031926	0	NA	NA	NA	NA	NA
Sequel II	KJCDKOCO_214442	21.7154	-1.16476	1.17016	-0.995389	0.319547	0.800712		Ultimate	BIOFNBDB_197685	1.6637	-0.632333	1.20977	-0.522687	0.601192	NA		Ultimate	BIOFNBDB_1031927	0.511536	2.56805	1.7899	1.43475	0.15136	NA
Sequel II	KJCDKOCO_267684	207.406	-0.754689	0.758322	-0.995209	0.319635	0.800712		Ultimate	BIOFNBDB_197686	2.2047	-0.789863	1.39142	-0.567669	0.57026	NA		Ultimate	BIOFNBDB_1031928	0	NA	NA	NA	NA	NA
Sequel II	KJCDKOCO_280319	6.45453	1.20253	1.20827	0.995245	0.319617	0.800712		Ultimate	BIOFNBDB_197687	1.55128	-0.486643	1.50869	-0.322561	0.747028	NA		Ultimate	BIOFNBDB_1031929	0	NA	NA	NA	NA	NA
Sequel II	KJCDKOCO_296714	4.1766	-0.904042	0.908304	-0.995308	0.319586	0.800712		Ultimate	BIOFNBDB_197688	0.274915	-1.10939	1.75624	-0.631687	0.527591	NA		Ultimate	BIOFNBDB_1031930	0	NA	NA	NA	NA	NA
Sequel II	KJCDKOCO_308789	20.006	-0.984987	0.98948	-0.995459	0.319513	0.800712		Ultimate	BIOFNBDB_197689	1.23458	-1.08958	1.62603	-0.670085	0.502803	NA		Ultimate	BIOFNBDB_1031931	0.0832946	-1.43317	1.83196	-0.782317	0.434028	NA
Sequel II	KJCDKOCO_228635	5.89826	-1.07656	1.08182	-0.995139	0.319668	0.80073		Ultimate	BIOFNBDB_197690	0.888911	-0.650667	1.69552	-0.383757	0.701159	NA		Ultimate	BIOFNBDB_1031932	0	NA	NA	NA	NA	NA
Sequel II	KJCDKOCO_74598	599.254	-0.886829	0.891202	-0.995093	0.319691	0.80074		Ultimate	BIOFNBDB_197691	0	NA	NA	NA	NA	NA		Ultimate	BIOFNBDB_1031933	0	NA	NA	NA	NA	NA
Sequel II	KJCDKOCO_100691	4.42022	1.18814	1.19399	0.995096	0.319689	0.80074		Ultimate	BIOFNBDB_197692	2.49259	-3.01995	0.997227	-3.02835	0.00245894	NA		Ultimate	BIOFNBDB_1031934	0.268875	1.30249	1.82038	0.715508	0.474295	NA
Sequel II	KJCDKOCO_48684	3.73852	1.49719	1.50464	0.995054	0.31971	0.800764		Ultimate	BIOFNBDB_197694	1.9977	-2.70145	1.18848	-2.27303	0.0230244	NA		Ultimate	BIOFNBDB_1031935	0.0259754	0.786306	1.7219	0.456649	0.647923	NA
Sequel II	KJCDKOCO_212422	225.341	0.71402	0.717614	0.994992	0.31974	0.800769		Ultimate	BIOFNBDB_197695	2.95052	-2.79337	1.12482	-2.4834	0.0130134	NA		Ultimate	BIOFNBDB_1031936	0	NA	NA	NA	NA	NA
Sequel II	KJCDKOCO_253167	4.40571	-0.939259	0.943981	-0.994998	0.319737	0.800769		Ultimate	BIOFNBDB_197696	0.267266	-0.884137	1.74019	-0.508068	0.611406	NA		Ultimate	BIOFNBDB_1031937	0	NA	NA	NA	NA	NA
Sequel II	KJCDKOCO_301134	16.2329	-1.12292	1.12854	-0.995014	0.31973	0.800769		Ultimate	BIOFNBDB_197697	1.66482	0.599985	1.41355	0.424452	0.671236	NA		Ultimate	BIOFNBDB_1031938	0	NA	NA	NA	NA	NA
Sequel II	KJCDKOCO_235117	7.58102	0.749466	0.753258	0.994966	0.319753	0.800777		Ultimate	BIOFNBDB_197698	1.30511	-1.03855	1.31585	-0.789258	0.429962	NA		Ultimate	BIOFNBDB_1031939	0	NA	NA	NA	NA	NA
Sequel II	KJCDKOCO_100772	6.86782	1.33763	1.34446	0.994922	0.319774	0.80078		Ultimate	BIOFNBDB_197700	0.142689	0.988126	1.69613	0.582577	0.560178	NA		Ultimate	BIOFNBDB_1031940	0	NA	NA	NA	NA	NA
Sequel II	KJCDKOCO_210749	62.5905	-0.815166	0.81934	-0.994905	0.319782	0.80078		Ultimate	BIOFNBDB_197704	0.852478	-2.2025	1.25956	-1.74863	0.0803558	NA		Ultimate	BIOFNBDB_1031941	0	NA	NA	NA	NA	NA
Sequel II	KJCDKOCO_265690	58.9993	0.806337	0.810448	0.994928	0.319771	0.80078		Ultimate	BIOFNBDB_197705	1.96124	-3.25171	1.26278	-2.57503	0.0100231	NA		Ultimate	BIOFNBDB_1031942	0	NA	NA	NA	NA	NA
Sequel II	KJCDKOCO_148884	13.8418	1.06898	1.07451	0.994855	0.319807	0.800809		Ultimate	BIOFNBDB_197707	2.63885	-1.94024	1.01747	-1.90693	0.0565292	NA		Ultimate	BIOFNBDB_1031943	0	NA	NA	NA	NA	NA
Sequel II	KJCDKOCO_224761	11.1332	-1.07232	1.07788	-0.994843	0.319813	0.800809		Ultimate	BIOFNBDB_197709	0.510378	-2.24516	1.7134	-1.31036	0.190076	NA		Ultimate	BIOFNBDB_1031944	0	NA	NA	NA	NA	NA
Sequel II	KJCDKOCO_149795	17.4509	0.638734	0.642123	0.994722	0.319872	0.800863		Ultimate	BIOFNBDB_197710	0.341646	-2.03417	1.73744	-1.17079	0.241685	NA		Ultimate	BIOFNBDB_1031945	0.0716623	-1.58233	1.80228	-0.877956	0.379968	NA
Sequel II	KJCDKOCO_165425	5.70517	0.83093	0.835312	0.994754	0.319856	0.800863		Ultimate	BIOFNBDB_197711	1.29916	-1.81452	1.7292	-1.04934	0.294022	NA		Ultimate	BIOFNBDB_1031946	1.25602	-0.671409	1.49437	-0.449291	0.653222	NA
Sequel II	KJCDKOCO_181330	10.7934	0.918526	0.92338	0.994743	0.319861	0.800863		Ultimate	BIOFNBDB_197712	1.42322	-0.917378	1.49902	-0.611987	0.540546	NA		Ultimate	BIOFNBDB_1031947	0.671154	-0.301222	1.64782	-0.1828	0.854955	NA
Sequel II	KJCDKOCO_280178	14.2566	-1.05556	1.06116	-0.994726	0.31987	0.800863		Ultimate	BIOFNBDB_197713	0.544101	-2.07076	1.72015	-1.20382	0.228658	NA		Ultimate	BIOFNBDB_1031948	0	NA	NA	NA	NA	NA
Sequel II	KJCDKOCO_98022	158.307	0.724233	0.728116	0.994666	0.319899	0.800907		Ultimate	BIOFNBDB_197714	0.155721	-2.09919	1.72625	-1.21604	0.223971	NA		Ultimate	BIOFNBDB_1031949	0	NA	NA	NA	NA	NA
Sequel II	KJCDKOCO_197176	3.97841	1.07968	1.08558	0.994563	0.319949	0.800991		Ultimate	BIOFNBDB_197715	0.536225	-0.47673	1.7552	-0.271611	0.785921	NA		Ultimate	BIOFNBDB_1031950	0	NA	NA	NA	NA	NA
Sequel II	KJCDKOCO_286000	21.5012	-0.954777	0.960001	-0.994558	0.319951	0.800991		Ultimate	BIOFNBDB_197716	0.411053	1.15246	1.53873	0.748971	0.453875	NA		Ultimate	BIOFNBDB_1031951	0	NA	NA	NA	NA	NA
Sequel II	KJCDKOCO_153519	3.9625	1.01464	1.02026	0.994492	0.319984	0.801049		Ultimate	BIOFNBDB_197718	0	NA	NA	NA	NA	NA		Ultimate	BIOFNBDB_1031952	0	NA	NA	NA	NA	NA
Sequel II	KJCDKOCO_122111	9.53113	-1.16365	1.17015	-0.994448	0.320005	0.801079		Ultimate	BIOFNBDB_197721	2.26253	-0.365839	1.44853	-0.252559	0.800609	NA		Ultimate	BIOFNBDB_1031953	0	NA	NA	NA	NA	NA
Sequel II	KJCDKOCO_117175	6.2106	1.01716	1.02287	0.994411	0.320023	0.801096		Ultimate	BIOFNBDB_197722	1.04024	-0.630975	1.43976	-0.438251	0.661204	NA		Ultimate	BIOFNBDB_1031954	0	NA	NA	NA	NA	NA
Sequel II	KJCDKOCO_304289	5.25561	1.02385	1.02962	0.994395	0.320031	0.801096		Ultimate	BIOFNBDB_197725	0.919039	-2.91973	1.40284	-2.08129	0.0374075	NA		Ultimate	BIOFNBDB_1031955	0	NA	NA	NA	NA	NA
Sequel II	KJCDKOCO_18615	9.70016	-1.25531	1.26244	-0.994351	0.320052	0.801102		Ultimate	BIOFNBDB_197726	1.8787	-0.496303	1.62915	-0.30464	0.760641	NA		Ultimate	BIOFNBDB_1031956	0	NA	NA	NA	NA	NA
Sequel II	KJCDKOCO_154366	3.66715	1.06229	1.06832	0.99436	0.320048	0.801102		Ultimate	BIOFNBDB_197730	2.25792	-1.98285	1.03329	-1.91896	0.0549895	NA		Ultimate	BIOFNBDB_1031957	0	NA	NA	NA	NA	NA
Sequel II	KJCDKOCO_121641	8.51113	-0.939003	0.944393	-0.994293	0.32008	0.801103		Ultimate	BIOFNBDB_197733	0.190625	0.136566	1.75964	0.0776106	0.938138	NA		Ultimate	BIOFNBDB_1031958	0	NA	NA	NA	NA	NA
Sequel II	KJCDKOCO_246229	191.371	-1.11138	1.11772	-0.994327	0.320064	0.801103		Ultimate	BIOFNBDB_197734	1.06656	-0.00690392	1.67829	-0.00411367	0.996718	NA		Ultimate	BIOFNBDB_1031959	0	NA	NA	NA	NA	NA
Sequel II	KJCDKOCO_249083	20.9333	-0.911773	0.916996	-0.994304	0.320075	0.801103		Ultimate	BIOFNBDB_197735	0.558699	-1.6614	1.63559	-1.01578	0.309734	NA		Ultimate	BIOFNBDB_1031960	0	NA	NA	NA	NA	NA
Sequel II	KJCDKOCO_209337	3.72267	1.38231	1.39028	0.994271	0.320091	0.801106		Ultimate	BIOFNBDB_197736	2.52248	-0.698213	1.53214	-0.455711	0.648598	NA		Ultimate	BIOFNBDB_1031961	0.448432	1.18049	1.80354	0.654543	0.512762	NA
Sequel II	KJCDKOCO_124254	68.0125	1.16224	1.16906	0.994171	0.32014	0.801168		Ultimate	BIOFNBDB_197737	1.46555	-2.07167	0.906128	-2.28628	0.0222376	NA		Ultimate	BIOFNBDB_1031962	0	NA	NA	NA	NA	NA
Sequel II	KJCDKOCO_160307	5.6341	-1.18967	1.19668	-0.994146	0.320152	0.801168		Ultimate	BIOFNBDB_197738	0.982669	-0.179974	1.64819	-0.109195	0.913048	NA		Ultimate	BIOFNBDB_1031963	0	NA	NA	NA	NA	NA
Sequel II	KJCDKOCO_193784	51.4485	0.735331	0.739664	0.994143	0.320153	0.801168		Ultimate	BIOFNBDB_197739	1.34186	0.485508	1.58162	0.306968	0.758868	NA		Ultimate	BIOFNBDB_1031964	0	NA	NA	NA	NA	NA
Sequel II	KJCDKOCO_243035	33.0528	0.73651	0.740826	0.994174	0.320138	0.801168		Ultimate	BIOFNBDB_197740	1.61452	-0.119172	1.14611	-0.103979	0.917186	NA		Ultimate	BIOFNBDB_1031965	0.0689803	0.925494	1.7557	0.527136	0.598099	NA
Sequel II	KJCDKOCO_127749	15.2046	1.0006	1.00654	0.994098	0.320175	0.801169		Ultimate	BIOFNBDB_197741	0.402456	0.147997	1.62258	0.0912114	0.927325	NA		Ultimate	BIOFNBDB_1031966	0	NA	NA	NA	NA	NA
Sequel II	KJCDKOCO_152760	6.05956	1.33672	1.34475	0.994028	0.320209	0.801169		Ultimate	BIOFNBDB_197742	0.53041	-0.354625	1.62418	-0.218341	0.827164	NA		Ultimate	BIOFNBDB_1031967	0	NA	NA	NA	NA	NA
Sequel II	KJCDKOCO_173492	40.4028	0.793604	0.798343	0.994063	0.320192	0.801169		Ultimate	BIOFNBDB_197743	0.0449302	0.826288	1.65392	0.499594	0.617361	NA		Ultimate	BIOFNBDB_1031968	0	NA	NA	NA	NA	NA
Sequel II	KJCDKOCO_203498	17.6815	-1.13416	1.14091	-0.994076	0.320186	0.801169		Ultimate	BIOFNBDB_197744	0.643714	1.47043	1.60204	0.917848	0.358699	NA		Ultimate	BIOFNBDB_1031969	0	NA	NA	NA	NA	NA
Sequel II	KJCDKOCO_253534	195.796	1.20034	1.20754	0.994037	0.320205	0.801169		Ultimate	BIOFNBDB_197745	0.429631	-0.221166	1.62531	-0.136076	0.891761	NA		Ultimate	BIOFNBDB_1031970	0	NA	NA	NA	NA	NA
Sequel II	KJCDKOCO_257552	5.95143	-1.24419	1.25166	-0.994026	0.32021	0.801169		Ultimate	BIOFNBDB_197747	0.986948	1.24314	1.54936	0.802352	0.422349	NA		Ultimate	BIOFNBDB_1031971	0	NA	NA	NA	NA	NA
Sequel II	KJCDKOCO_31465	18.9028	-1.14697	1.15402	-0.993892	0.320275	0.801196		Ultimate	BIOFNBDB_197752	1.16219	0.0558226	1.41605	0.0394214	0.968554	NA		Ultimate	BIOFNBDB_1031972	0	NA	NA	NA	NA	NA
Sequel II	KJCDKOCO_75148	3.65423	0.904952	0.910513	0.993893	0.320275	0.801196		Ultimate	BIOFNBDB_197753	1.18659	1.11052	1.36537	0.813347	0.416019	NA		Ultimate	BIOFNBDB_1031973	0	NA	NA	NA	NA	NA
Sequel II	KJCDKOCO_123316	498.08	-0.780936	0.785736	-0.993891	0.320276	0.801196		Ultimate	BIOFNBDB_197754	2.5173	0.205626	1.06017	0.193956	0.846211	NA		Ultimate	BIOFNBDB_1031974	0	NA	NA	NA	NA	NA
Sequel II	KJCDKOCO_142708	37.243	1.05459	1.061	0.993954	0.320245	0.801196		Ultimate	BIOFNBDB_197756	0.34587	2.49399	1.71987	1.4501	0.147031	NA		Ultimate	BIOFNBDB_1031975	0	NA	NA	NA	NA	NA
Sequel II	KJCDKOCO_198875	233.424	0.547335	0.550653	0.993975	0.320235	0.801196		Ultimate	BIOFNBDB_197759	1.84146	-1.0126	1.1238	-0.901051	0.367561	NA		Ultimate	BIOFNBDB_1031976	0	NA	NA	NA	NA	NA
Sequel II	KJCDKOCO_238527	8.61687	-1.32639	1.33455	-0.993888	0.320277	0.801196		Ultimate	BIOFNBDB_197761	3.16276	0.31029	1.36332	0.227599	0.819958	NA		Ultimate	BIOFNBDB_1031977	0	NA	NA	NA	NA	NA
Sequel II	KJCDKOCO_05977	4.08242	-0.839651	0.844991	-0.993681	0.320378	0.801359		Ultimate	BIOFNBDB_197762	0.631442	1.24523	1.55918	0.798642	0.424498	NA		Ultimate	BIOFNBDB_1031978	0	NA	NA	NA	NA	NA
Sequel II	KJCDKOCO_51308	24.5965	-1.19542	1.20304	-0.99366	0.320389	0.801359		Ultimate	BIOFNBDB_197763	2.93255	0.428937	1.48051	0.289723	0.772028	NA		Ultimate	BIOFNBDB_1031979	0	NA	NA	NA	NA	NA
Sequel II	KJCDKOCO_109123	57.9093	0.793507	0.798602	0.99362	0.320408	0.801359		Ultimate	BIOFNBDB_197765	0	NA	NA	NA	NA	NA		Ultimate	BIOFNBDB_1031980	0	NA	NA	NA	NA	NA
Sequel II	KJCDKOCO_116740	7.97164	-1.00541	1.01185	-0.993633	0.320402	0.801359		Ultimate	BIOFNBDB_197767	3.09782	-0.15244	1.17184	-0.130086	0.896499	NA		Ultimate	BIOFNBDB_1031981	0	NA	NA	NA	NA	NA
Sequel II	KJCDKOCO_205306	6.27938	1.37794	1.38673	0.993662	0.320387	0.801359		Ultimate	BIOFNBDB_197768	0	NA	NA	NA	NA	NA		Ultimate	BIOFNBDB_1031982	0	NA	NA	NA	NA	NA
Sequel II	KJCDKOCO_210619	4.45539	0.980439	0.986702	0.993653	0.320392	0.801359		Ultimate	BIOFNBDB_197769	0	NA	NA	NA	NA	NA		Ultimate	BIOFNBDB_1031983	0	NA	NA	NA	NA	NA
Sequel II	KJCDKOCO_287370	8.80926	1.04444	1.05115	0.993623	0.320407	0.801359		Ultimate	BIOFNBDB_197770	0.069204	0.901756	1.67578	0.538113	0.590499	NA		Ultimate	BIOFNBDB_1031984	0	NA	NA	NA	NA	NA
Sequel II	KJCDKOCO_42887	4.4633	1.08126	1.08829	0.993538	0.320448	0.801411		Ultimate	BIOFNBDB_197771	0	NA	NA	NA	NA	NA		Ultimate	BIOFNBDB_1031985	0	NA	NA	NA	NA	NA
Sequel II	KJCDKOCO_48969	9.67355	1.05949	1.06636	0.993557	0.320439	0.801411		Ultimate	BIOFNBDB_197772	0	NA	NA	NA	NA	NA		Ultimate	BIOFNBDB_1031986	0	NA	NA	NA	NA	NA
Sequel II	KJCDKOCO_08771	10.8166	-1.32674	1.33551	-0.993435	0.320498	0.801428		Ultimate	BIOFNBDB_197773	0	NA	NA	NA	NA	NA		Ultimate	BIOFNBDB_1031987	0.0446591	0.866325	1.73939	0.498064	0.618439	NA
Sequel II	KJCDKOCO_20554	77.6315	-0.943027	0.949219	-0.993477	0.320477	0.801428		Ultimate	BIOFNBDB_197774	0.138773	1.28734	1.74439	0.73799	0.460521	NA		Ultimate	BIOFNBDB_1031988	0	NA	NA	NA	NA	NA
Sequel II	KJCDKOCO_24041	5.61403	1.00506	1.01177	0.993365	0.320532	0.801428		Ultimate	BIOFNBDB_197775	0	NA	NA	NA	NA	NA		Ultimate	BIOFNBDB_1031989	0	NA	NA	NA	NA	NA
Sequel II	KJCDKOCO_27214	3.61738	-0.939953	0.946177	-0.993422	0.320504	0.801428		Ultimate	BIOFNBDB_197776	0	NA	NA	NA	NA	NA		Ultimate	BIOFNBDB_1031990	0	NA	NA	NA	NA	NA
Sequel II	KJCDKOCO_48855	6.00304	0.88502	0.890997	0.993292	0.320567	0.801428		Ultimate	BIOFNBDB_197777	0	NA	NA	NA	NA	NA		Ultimate	BIOFNBDB_1031991	0.0689803	0.925494	1.7557	0.527136	0.598099	NA
Sequel II	KJCDKOCO_59887	7.27822	-1.09127	1.09851	-0.993407	0.320512	0.801428		Ultimate	BIOFNBDB_197780	2.16882	0.942087	1.09099	0.863515	0.387854	NA		Ultimate	BIOFNBDB_1031992	0	NA	NA	NA	NA	NA
Sequel II	KJCDKOCO_70982	25.6169	-1.08652	1.09381	-0.993341	0.320544	0.801428		Ultimate	BIOFNBDB_197781	0.588361	0.751737	1.71364	0.438679	0.660894	NA		Ultimate	BIOFNBDB_1031993	0	NA	NA	NA	NA	NA
Sequel II	KJCDKOCO_92379	253.05	-0.920525	0.926714	-0.993321	0.320554	0.801428		Ultimate	BIOFNBDB_197782	0.78589	-0.175905	1.39958	-0.125685	0.899982	NA		Ultimate	BIOFNBDB_1031994	0	NA	NA	NA	NA	NA
Sequel II	KJCDKOCO_144813	5.57604	1.14311	1.15073	0.993372	0.320529	0.801428		Ultimate	BIOFNBDB_197784	0.224682	-0.449453	1.72044	-0.261243	0.793905	NA		Ultimate	BIOFNBDB_1031995	0.0568053	-0.647624	1.79563	-0.360668	0.718348	NA
Sequel II	KJCDKOCO_158013	4.45	-1.38425	1.39358	-0.993302	0.320563	0.801428		Ultimate	BIOFNBDB_197785	0.565687	0.622851	1.5453	0.403061	0.686904	NA		Ultimate	BIOFNBDB_1031996	0	NA	NA	NA	NA	NA
Sequel II	KJCDKOCO_169769	6.32987	1.18312	1.19095	0.993424	0.320503	0.801428		Ultimate	BIOFNBDB_197786	0.148828	0.993523	1.69726	0.58537	0.558299	NA		Ultimate	BIOFNBDB_1031997	0	NA	NA	NA	NA	NA
Sequel II	KJCDKOCO_200882	5.84922	1.03077	1.03757	0.99345	0.320491	0.801428		Ultimate	BIOFNBDB_197787	0.434251	0.297925	1.69163	0.176117	0.860202	NA		Ultimate	BIOFNBDB_1031998	0	NA	NA	NA	NA	NA
Sequel II	KJCDKOCO_04236	5.91779	-1.06234	1.06958	-0.993234	0.320596	0.801472		Ultimate	BIOFNBDB_197788	0.326342	-0.0380382	1.60649	-0.0236779	0.98111	NA		Ultimate	BIOFNBDB_1031999	0	NA	NA	NA	NA	NA
Sequel II	KJCDKOCO_225840	8.59399	0.720435	0.725354	0.993218	0.320604	0.801472		Ultimate	BIOFNBDB_197789	0	NA	NA	NA	NA	NA		Ultimate	BIOFNBDB_1032000	0	NA	NA	NA	NA	NA
Sequel II	KJCDKOCO_212395	21.0351	0.724129	0.729115	0.993161	0.320631	0.801517		Ultimate	BIOFNBDB_197790	2.28069	-0.302569	0.922952	-0.327827	0.743042	NA		Ultimate	BIOFNBDB_1032001	0	NA	NA	NA	NA	NA
Sequel II	KJCDKOCO_82855	11.1538	0.80062	0.80619	0.99309	0.320666	0.801581		Ultimate	BIOFNBDB_197792	3.12483	0.695061	1.12806	0.616159	0.53779	NA		Ultimate	BIOFNBDB_1032002	0	NA	NA	NA	NA	NA
Sequel II	KJCDKOCO_140256	25.9662	-0.815552	0.821245	-0.993068	0.320677	0.801584		Ultimate	BIOFNBDB_197794	2.2213	0.49656	1.29064	0.384738	0.700432	NA		Ultimate	BIOFNBDB_1032003	0.0791492	0.957758	1.7636	0.543069	0.587083	NA
Sequel II	KJCDKOCO_154382	25.677	1.41077	1.42071	0.993008	0.320706	0.801633		Ultimate	BIOFNBDB_197795	2.72888	0.78758	1.3186	0.597286	0.550317	NA		Ultimate	BIOFNBDB_1032004	0	NA	NA	NA	NA	NA
Sequel II	KJCDKOCO_165308	34.066	-1.03614	1.04346	-0.992979	0.32072	0.801646		Ultimate	BIOFNBDB_197796	0.345779	0.0374626	1.6042	0.0233529	0.981369	NA		Ultimate	BIOFNBDB_1032005	0	NA	NA	NA	NA	NA
Sequel II	KJCDKOCO_302581	7.08452	1.49523	1.50587	0.992937	0.32074	0.801672		Ultimate	BIOFNBDB_197797	0.168894	-1.21639	1.76089	-0.690779	0.489704	NA		Ultimate	BIOFNBDB_1032006	0	NA	NA	NA	NA	NA
Sequel II	KJCDKOCO_208803	78.7861	-0.729233	0.734506	-0.992821	0.320797	0.80179		Ultimate	BIOFNBDB_197798	0.465759	1.47473	1.75605	0.839797	0.401022	NA		Ultimate	BIOFNBDB_1032007	0	NA	NA	NA	NA	NA
Sequel II	KJCDKOCO_200985	55.8619	0.68312	0.688085	0.992784	0.320815	0.801803		Ultimate	BIOFNBDB_197799	0.0574339	-0.615273	1.70788	-0.360256	0.718656	NA		Ultimate	BIOFNBDB_1032008	0	NA	NA	NA	NA	NA
Sequel II	KJCDKOCO_238529	4.00022	-1.33816	1.34791	-0.992773	0.320821	0.801803		Ultimate	BIOFNBDB_197800	0.104597	0.947153	1.68703	0.561431	0.574504	NA		Ultimate	BIOFNBDB_1032009	0	NA	NA	NA	NA	NA
Sequel II	KJCDKOCO_298196	262.06	-0.524622	0.528458	-0.992742	0.320836	0.801817		Ultimate	BIOFNBDB_197801	1.56293	-0.194397	1.16959	-0.166209	0.867992	NA		Ultimate	BIOFNBDB_1032010	0	NA	NA	NA	NA	NA
Sequel II	KJCDKOCO_67530	64.526	-1.17385	1.18251	-0.992671	0.320871	0.80183		Ultimate	BIOFNBDB_197802	0.650837	-0.652548	1.36171	-0.479212	0.631788	NA		Ultimate	BIOFNBDB_1032011	0	NA	NA	NA	NA	NA
Sequel II	KJCDKOCO_119312	26.3629	1.03121	1.03885	0.992654	0.320879	0.80183		Ultimate	BIOFNBDB_197803	0.151115	1.37013	1.75118	0.782408	0.433975	NA		Ultimate	BIOFNBDB_1032012	0	NA	NA	NA	NA	NA
Sequel II	KJCDKOCO_169975	14.3827	1.10742	1.1156	0.992665	0.320873	0.80183		Ultimate	BIOFNBDB_197804	0.351867	-0.886649	1.70178	-0.521012	0.602358	NA		Ultimate	BIOFNBDB_1032013	0	NA	NA	NA	NA	NA
Sequel II	KJCDKOCO_275784	21.7848	-1.134	1.14236	-0.992681	0.320866	0.80183		Ultimate	BIOFNBDB_197806	2.93373	0.214948	0.953862	0.225345	0.821711	NA		Ultimate	BIOFNBDB_1032014	0	NA	NA	NA	NA	NA
Sequel II	KJCDKOCO_12339	6.38949	1.3433	1.35355	0.992424	0.320991	0.801853		Ultimate	BIOFNBDB_197807	0.136649	0.98891	1.69629	0.582983	0.559905	NA		Ultimate	BIOFNBDB_1032015	0	NA	NA	NA	NA	NA
Sequel II	KJCDKOCO_28892	6.02035	-1.03027	1.0381	-0.992453	0.320976	0.801853		Ultimate	BIOFNBDB_197808	0.708982	0.216602	1.13772	0.190383	0.849009	NA		Ultimate	BIOFNBDB_1032016	0	NA	NA	NA	NA	NA
Sequel II	KJCDKOCO_41891	28.5308	0.965399	0.972782	0.99241	0.320997	0.801853		Ultimate	BIOFNBDB_197809	0.218679	-1.46943	1.68273	-0.873244	0.38253	NA		Ultimate	BIOFNBDB_1032017	0	NA	NA	NA	NA	NA
Sequel II	KJCDKOCO_94441	6.05336	1.38452	1.39514	0.992392	0.321007	0.801853		Ultimate	BIOFNBDB_197810	0.271645	2.11099	1.74747	1.20802	0.227039	NA		Ultimate	BIOFNBDB_1032018	0	NA	NA	NA	NA	NA
Sequel II	KJCDKOCO_183307	5.20398	1.17925	1.18812	0.99253	0.320939	0.801853		Ultimate	BIOFNBDB_197811	1.4456	-0.0574883	1.01762	-0.0564929	0.954949	NA		Ultimate	BIOFNBDB_1032019	0	NA	NA	NA	NA	NA
Sequel II	KJCDKOCO_188426	4.76094	1.48259	1.49397	0.992384	0.32101	0.801853		Ultimate	BIOFNBDB_197812	0.207471	-1.66214	1.69231	-0.982171	0.326015	NA		Ultimate	BIOFNBDB_1032020	0	NA	NA	NA	NA	NA
Sequel II	KJCDKOCO_206498	4.9308	0.841625	0.848083	0.992385	0.32101	0.801853		Ultimate	BIOFNBDB_197813	0.0363059	0.799524	1.64511	0.486001	0.626966	NA		Ultimate	BIOFNBDB_1032021	0	NA	NA	NA	NA	NA
Sequel II	KJCDKOCO_216253	7.38466	-1.0553	1.0632	-0.992572	0.320919	0.801853		Ultimate	BIOFNBDB_197814	0.593135	1.3722	1.61816	0.848001	0.396437	NA		Ultimate	BIOFNBDB_1032022	0.383947	1.89651	1.8321	1.03516	0.300596	NA
Sequel II	KJCDKOCO_240043	30.0875	-0.832624	0.838992	-0.99241	0.320998	0.801853		Ultimate	BIOFNBDB_197815	0.0276816	0.769339	1.63442	0.470709	0.637848	NA		Ultimate	BIOFNBDB_1032023	0.0706345	0.947626	1.76119	0.538059	0.590536	NA
Sequel II	KJCDKOCO_249778	259.592	0.896056	0.902903	0.992416	0.320994	0.801853		Ultimate	BIOFNBDB_197816	0.934484	0.579087	1.174	0.49326	0.621829	NA		Ultimate	BIOFNBDB_1032024	0.0259754	0.786306	1.7219	0.456649	0.647923	NA
Sequel II	KJCDKOCO_281024	14.2712	-1.27623	1.2859	-0.992483	0.320962	0.801853		Ultimate	BIOFNBDB_197817	0.910478	0.0765535	1.39819	0.0547518	0.956336	NA		Ultimate	BIOFNBDB_1032026	1.68698	0.5075	0.93618	0.542096	0.587752	NA
Sequel II	KJCDKOCO_283483	70.5975	-0.789296	0.795182	-0.992599	0.320905	0.801853		Ultimate	BIOFNBDB_197818	3.11952	0.477187	1.32776	0.359393	0.719301	NA		Ultimate	BIOFNBDB_1032030	3.66497	1.72687	1.00597	1.71662	0.0860489	NA
Sequel II	KJCDKOCO_308358	125.911	-0.88322	0.889922	-0.992469	0.320969	0.801853		Ultimate	BIOFNBDB_197819	2.10025	0.114937	1.3667	0.0840983	0.932978	NA		Ultimate	BIOFNBDB_1032031	1.23896	1.50603	1.38081	1.09069	0.275411	NA
Sequel II	KJCDKOCO_241103	22.7345	-1.0169	1.02475	-0.992341	0.321031	0.801883		Ultimate	BIOFNBDB_197821	0.530872	0.17518	1.48655	0.117843	0.906192	NA		Ultimate	BIOFNBDB_1032032	1.85062	0.855273	1.24163	0.688832	0.490929	NA
Sequel II	KJCDKOCO_02082	99.645	1.11173	1.12045	0.992219	0.321091	0.801902		Ultimate	BIOFNBDB_197822	0.801148	0.653457	1.31061	0.498589	0.618069	NA		Ultimate	BIOFNBDB_1032033	0.249541	1.71377	1.83583	0.933514	0.350555	NA
Sequel II	KJCDKOCO_15703	8.01767	1.17685	1.18612	0.992186	0.321107	0.801902		Ultimate	BIOFNBDB_197823	1.32521	-0.0521933	1.1918	-0.0437935	0.965069	NA		Ultimate	BIOFNBDB_1032034	0.640635	2.58612	1.78372	1.44985	0.1471	NA
Sequel II	KJCDKOCO_39824	21.1428	-1.2165	1.22612	-0.992151	0.321124	0.801902		Ultimate	BIOFNBDB_197824	1.25137	-0.320761	1.40884	-0.227677	0.819897	NA		Ultimate	BIOFNBDB_1032035	1.21035	2.83279	1.76952	1.60088	0.109403	NA
Sequel II	KJCDKOCO_47484	37.6423	0.70316	0.708625	0.992288	0.321057	0.801902		Ultimate	BIOFNBDB_197826	1.75015	-2.33353	1.06462	-2.19189	0.0283874	NA		Ultimate	BIOFNBDB_1032036	0.546747	2.61257	1.78619	1.46265	0.143563	NA
Sequel II	KJCDKOCO_108684	242.823	-0.650511	0.655628	-0.992195	0.321102	0.801902		Ultimate	BIOFNBDB_197828	0.892086	-1.52607	1.35301	-1.12791	0.259359	NA		Ultimate	BIOFNBDB_1032037	1.71172	1.61019	1.26653	1.27134	0.203609	NA
Sequel II	KJCDKOCO_164987	3.66889	1.08889	1.09749	0.992166	0.321117	0.801902		Ultimate	BIOFNBDB_197829	2.0825	-0.833549	1.12286	-0.742344	0.457879	NA		Ultimate	BIOFNBDB_1032038	2.88788	1.06928	0.934389	1.14437	0.252472	NA
Sequel II	KJCDKOCO_199038	26.0892	-1.19883	1.20819	-0.992251	0.321075	0.801902		Ultimate	BIOFNBDB_197830	0.579537	0.595494	1.56313	0.380963	0.703231	NA		Ultimate	BIOFNBDB_1032039	0.409028	2.2116	1.81475	1.21868	0.222964	NA
Sequel II	KJCDKOCO_217950	12.4611	1.11578	1.12457	0.992185	0.321107	0.801902		Ultimate	BIOFNBDB_197831	0.063186	0.866299	1.66603	0.519979	0.603078	NA		Ultimate	BIOFNBDB_1032040	0.567996	1.09451	1.58615	0.690042	0.490168	NA
Sequel II	KJCDKOCO_227605	3.70125	1.05859	1.06683	0.992279	0.321061	0.801902		Ultimate	BIOFNBDB_197832	0.0697316	0.881033	1.67019	0.527506	0.597842	NA		Ultimate	BIOFNBDB_1032041	4.09395	0.130265	0.867459	0.150169	0.880631	NA
Sequel II	KJCDKOCO_59904	13.1088	1.36433	1.37521	0.992084	0.321157	0.801927		Ultimate	BIOFNBDB_197833	1.38621	-0.278481	1.16918	-0.238184	0.811739	NA		Ultimate	BIOFNBDB_1032042	1.16575	1.05565	1.18916	0.887728	0.374687	NA
Sequel II	KJCDKOCO_61188	66.5732	0.784155	0.790465	0.992018	0.321189	0.801927		Ultimate	BIOFNBDB_197834	0.497194	0.399797	1.69789	0.235466	0.813847	NA		Ultimate	BIOFNBDB_1032044	0.203277	0.122396	1.80443	0.0678309	0.94592	NA
Sequel II	KJCDKOCO_69874	9.29364	0.821332	0.827923	0.99204	0.321178	0.801927		Ultimate	BIOFNBDB_197835	0.0697316	0.881033	1.67019	0.527506	0.597842	NA		Ultimate	BIOFNBDB_1032047	1.5612	0.219839	1.07963	0.203624	0.838647	NA
Sequel II	KJCDKOCO_119680	4.13335	1.00388	1.01196	0.992016	0.32119	0.801927		Ultimate	BIOFNBDB_197836	0.397613	0.0429829	1.75463	0.0244968	0.980456	NA		Ultimate	BIOFNBDB_1032048	0.273968	2.35385	1.80284	1.30563	0.191678	NA
Sequel II	KJCDKOCO_151055	539.315	0.663682	0.668963	0.992105	0.321146	0.801927		Ultimate	BIOFNBDB_197837	0	NA	NA	NA	NA	NA		Ultimate	BIOFNBDB_1032050	1.62435	0.640431	1.08798	0.588641	0.556102	NA
Sequel II	KJCDKOCO_240602	8.13741	-0.818643	0.825233	-0.992014	0.32119	0.801927		Ultimate	BIOFNBDB_197838	0.040721	0.788738	1.64138	0.480533	0.630849	NA		Ultimate	BIOFNBDB_1032051	0.376545	-0.595394	1.64243	-0.362509	0.716972	NA
Sequel II	KJCDKOCO_161941	9.8195	-0.845514	0.852373	-0.991953	0.321221	0.801979		Ultimate	BIOFNBDB_197839	0.129869	0.972661	1.69281	0.574584	0.565572	NA		Ultimate	BIOFNBDB_1032052	0.567718	2.90935	1.75568	1.6571	0.0974988	NA
Sequel II	KJCDKOCO_304378	3.76807	1.11142	1.12046	0.991927	0.321233	0.801986		Ultimate	BIOFNBDB_197840	0	NA	NA	NA	NA	NA		Ultimate	BIOFNBDB_1032053	3.07106	-0.997372	0.789026	-1.26406	0.20621	NA
Sequel II	KJCDKOCO_41690	8.7174	0.878331	0.885568	0.991828	0.321282	0.802037		Ultimate	BIOFNBDB_197841	0.760932	1.04357	1.48749	0.701563	0.482952	NA		Ultimate	BIOFNBDB_1032054	1.15196	-0.067517	1.17729	-0.0573496	0.954267	NA
Sequel II	KJCDKOCO_61857	206.504	0.960879	0.96876	0.991865	0.321263	0.802037		Ultimate	BIOFNBDB_197842	0.139669	-0.743029	1.72535	-0.430654	0.66672	NA		Ultimate	BIOFNBDB_1032056	1.14883	0.0940928	1.3903	0.0676779	0.946042	NA
Sequel II	KJCDKOCO_75353	121.004	-0.69902	0.704776	-0.991833	0.321279	0.802037		Ultimate	BIOFNBDB_197843	0	NA	NA	NA	NA	NA		Ultimate	BIOFNBDB_1032057	0	NA	NA	NA	NA	NA
Sequel II	KJCDKOCO_79750	6.9348	-1.182	1.19176	-0.991805	0.321292	0.802041		Ultimate	BIOFNBDB_197844	0	NA	NA	NA	NA	NA		Ultimate	BIOFNBDB_1032058	0	NA	NA	NA	NA	NA
Sequel II	KJCDKOCO_144074	6.31507	-0.791664	0.798235	-0.991768	0.321311	0.802063		Ultimate	BIOFNBDB_197845	0	NA	NA	NA	NA	NA		Ultimate	BIOFNBDB_1032059	0.143073	-0.15518	1.83498	-0.084568	0.932605	NA
Sequel II	KJCDKOCO_265680	5.45338	1.13415	1.14365	0.991694	0.321347	0.80213		Ultimate	BIOFNBDB_197846	0.0951261	0.920495	1.68058	0.547724	0.583881	NA		Ultimate	BIOFNBDB_1032060	0.255139	0.295373	1.83059	0.161354	0.871815	NA
Sequel II	KJCDKOCO_14789	17.7572	-1.14095	1.15057	-0.991635	0.321376	0.802139		Ultimate	BIOFNBDB_197847	0	NA	NA	NA	NA	NA		Ultimate	BIOFNBDB_1032061	0	NA	NA	NA	NA	NA
Sequel II	KJCDKOCO_65046	988.583	-0.956417	0.96449	-0.991629	0.321379	0.802139		Ultimate	BIOFNBDB_197848	0.0349688	-0.976719	1.69697	-0.575568	0.564907	NA		Ultimate	BIOFNBDB_1032062	0	NA	NA	NA	NA	NA
Sequel II	KJCDKOCO_301775	1123.31	-1.01423	1.02276	-0.991662	0.321362	0.802139		Ultimate	BIOFNBDB_197849	0.0475631	0.804789	1.64689	0.488672	0.625074	NA		Ultimate	BIOFNBDB_1032063	0	NA	NA	NA	NA	NA
Sequel II	KJCDKOCO_12023	9.78779	-1.13752	1.14722	-0.991549	0.321418	0.802166		Ultimate	BIOFNBDB_197850	0.225118	1.15303	1.72606	0.668014	0.504125	NA		Ultimate	BIOFNBDB_1032064	0.560538	2.61506	1.78287	1.46677	0.142439	NA
Sequel II	KJCDKOCO_122109	298.813	1.21451	1.22485	0.991562	0.321411	0.802166		Ultimate	BIOFNBDB_197851	0	NA	NA	NA	NA	NA		Ultimate	BIOFNBDB_1032065	0	NA	NA	NA	NA	NA
Sequel II	KJCDKOCO_182065	6.37739	-1.15327	1.16306	-0.991586	0.3214	0.802166		Ultimate	BIOFNBDB_197852	0	NA	NA	NA	NA	NA		Ultimate	BIOFNBDB_1032066	0	NA	NA	NA	NA	NA
Sequel II	KJCDKOCO_174826	4.13203	0.874653	0.882125	0.991529	0.321427	0.802166		Ultimate	BIOFNBDB_197853	0	NA	NA	NA	NA	NA		Ultimate	BIOFNBDB_1032067	0	NA	NA	NA	NA	NA
Sequel II	KJCDKOCO_07780	484.251	0.864581	0.872081	0.9914	0.32149	0.802253		Ultimate	BIOFNBDB_197854	0.079796	0.910056	1.67793	0.542367	0.587566	NA		Ultimate	BIOFNBDB_1032068	0	NA	NA	NA	NA	NA
Sequel II	KJCDKOCO_68245	94.0855	-0.814328	0.821389	-0.991404	0.321489	0.802253		Ultimate	BIOFNBDB_197855	0.0837784	-1.21539	1.71878	-0.707126	0.479488	NA		Ultimate	BIOFNBDB_1032069	0	NA	NA	NA	NA	NA
Sequel II	KJCDKOCO_168321	9.3191	0.911757	0.919646	0.991422	0.32148	0.802253		Ultimate	BIOFNBDB_197856	0.53638	1.95118	1.75617	1.11104	0.266549	NA		Ultimate	BIOFNBDB_1032070	0	NA	NA	NA	NA	NA
Sequel II	KJCDKOCO_247434	4.21761	-1.0826	1.09203	-0.991364	0.321508	0.802273		Ultimate	BIOFNBDB_197857	0.100293	0.954869	1.68882	0.565406	0.571798	NA		Ultimate	BIOFNBDB_1032071	0.0446591	0.866325	1.73939	0.498064	0.618439	NA
Sequel II	KJCDKOCO_229727	5.18433	-0.965682	0.974129	-0.991328	0.321525	0.802293		Ultimate	BIOFNBDB_197858	0.0224651	0.715038	1.62693	0.439501	0.660298	NA		Ultimate	BIOFNBDB_1032072	0.0259754	0.786306	1.7219	0.456649	0.647923	NA
Sequel II	KJCDKOCO_151422	5.70291	-0.827888	0.835178	-0.99127	0.321554	0.80234		Ultimate	BIOFNBDB_197859	0.177432	1.39203	1.7524	0.794361	0.426985	NA		Ultimate	BIOFNBDB_1032073	0	NA	NA	NA	NA	NA
Sequel II	KJCDKOCO_45990	14.2218	-1.01962	1.02862	-0.991248	0.321564	0.802344		Ultimate	BIOFNBDB_197860	0.164858	1.02133	1.70298	0.599728	0.548688	NA		Ultimate	BIOFNBDB_1032074	0.10347	0.99835	1.77265	0.563197	0.573301	NA
Sequel II	KJCDKOCO_69939	20.7983	-0.764022	0.770794	-0.991214	0.321581	0.802362		Ultimate	BIOFNBDB_197861	0.0475631	0.804789	1.64689	0.488672	0.625074	NA		Ultimate	BIOFNBDB_1032075	0	NA	NA	NA	NA	NA
Sequel II	KJCDKOCO_16952	34.4089	1.09995	1.10975	0.991171	0.321602	0.802391		Ultimate	BIOFNBDB_197862	0.0537022	0.817477	1.65108	0.495115	0.620519	NA		Ultimate	BIOFNBDB_1032076	0.0716623	-1.58233	1.80228	-0.877956	0.379968	NA
Sequel II	KJCDKOCO_304596	14.4344	-1.02106	1.03019	-0.991143	0.321616	0.802402		Ultimate	BIOFNBDB_197863	0.352477	1.85482	1.75912	1.05441	0.291696	NA		Ultimate	BIOFNBDB_1032077	0	NA	NA	NA	NA	NA
Sequel II	KJCDKOCO_43843	4.2462	-1.35815	1.37032	-0.991122	0.321626	0.802403		Ultimate	BIOFNBDB_197864	0.123434	0.967963	1.69177	0.572159	0.567214	NA		Ultimate	BIOFNBDB_1032078	0.103427	-1.87007	1.80797	-1.03435	0.300972	NA
Sequel II	KJCDKOCO_301963	17.8716	0.851385	0.859028	0.991103	0.321635	0.802403		Ultimate	BIOFNBDB_197865	0.272375	-0.884164	1.64368	-0.537916	0.590635	NA		Ultimate	BIOFNBDB_1032079	0.0649386	0.940182	1.75938	0.534382	0.593077	NA
Sequel II	KJCDKOCO_48650	3.73207	1.40077	1.41338	0.991075	0.321649	0.802414		Ultimate	BIOFNBDB_197866	0.0951261	0.920495	1.68058	0.547724	0.583881	NA		Ultimate	BIOFNBDB_1032080	0	NA	NA	NA	NA	NA
Sequel II	KJCDKOCO_05077	290.809	0.962899	0.971703	0.990939	0.321715	0.802436		Ultimate	BIOFNBDB_197867	0.475455	0.854497	1.65581	0.51606	0.605813	NA		Ultimate	BIOFNBDB_1032081	0.0129877	0.642477	1.72002	0.373529	0.708755	NA
Sequel II	KJCDKOCO_23910	5.97384	1.11818	1.12834	0.990993	0.321689	0.802436		Ultimate	BIOFNBDB_197868	0.112473	1.18904	1.73375	0.685822	0.492825	NA		Ultimate	BIOFNBDB_1032082	0.048305	0.886179	1.74514	0.507799	0.611595	NA
Sequel II	KJCDKOCO_81734	10.69	-1.01808	1.02741	-0.990919	0.321725	0.802436		Ultimate	BIOFNBDB_197869	0	NA	NA	NA	NA	NA		Ultimate	BIOFNBDB_1032083	0.0471272	0.842692	1.73214	0.486502	0.626611	NA
Sequel II	KJCDKOCO_82833	192.696	-0.741429	0.748241	-0.990896	0.321736	0.802436		Ultimate	BIOFNBDB_197870	0.0349688	-0.976719	1.69697	-0.575568	0.564907	NA		Ultimate	BIOFNBDB_1032084	0	NA	NA	NA	NA	NA
Sequel II	KJCDKOCO_108479	8.30903	1.05694	1.06662	0.99093	0.32172	0.802436		Ultimate	BIOFNBDB_197871	0	NA	NA	NA	NA	NA		Ultimate	BIOFNBDB_1032085	0	NA	NA	NA	NA	NA
Sequel II	KJCDKOCO_132857	8.14975	-0.702494	0.708999	-0.990825	0.321771	0.802436		Ultimate	BIOFNBDB_197872	0	NA	NA	NA	NA	NA		Ultimate	BIOFNBDB_1032086	0	NA	NA	NA	NA	NA
Sequel II	KJCDKOCO_134958	32.6004	1.1011	1.11111	0.990991	0.32169	0.802436		Ultimate	BIOFNBDB_197873	0.139463	0.993026	1.69715	0.585113	0.558471	NA		Ultimate	BIOFNBDB_1032087	0	NA	NA	NA	NA	NA
Sequel II	KJCDKOCO_167757	21.5159	1.1218	1.1321	0.9909	0.321734	0.802436		Ultimate	BIOFNBDB_197874	0.0697316	0.881033	1.67019	0.527506	0.597842	NA		Ultimate	BIOFNBDB_1032088	0	NA	NA	NA	NA	NA
Sequel II	KJCDKOCO_180217	39.1149	0.799043	0.806415	0.990858	0.321755	0.802436		Ultimate	BIOFNBDB_197875	0	NA	NA	NA	NA	NA		Ultimate	BIOFNBDB_1032089	0.470151	1.18659	1.80439	0.657615	0.510785	NA
Sequel II	KJCDKOCO_235391	13.4185	-0.738772	0.745458	-0.991031	0.321671	0.802436		Ultimate	BIOFNBDB_197876	0	NA	NA	NA	NA	NA		Ultimate	BIOFNBDB_1032090	0	NA	NA	NA	NA	NA
Sequel II	KJCDKOCO_273839	733.473	0.757152	0.764126	0.990873	0.321748	0.802436		Ultimate	BIOFNBDB_197877	0	NA	NA	NA	NA	NA		Ultimate	BIOFNBDB_1032091	0	NA	NA	NA	NA	NA
Sequel II	KJCDKOCO_308581	94.8582	0.535138	0.540092	0.990828	0.32177	0.802436		Ultimate	BIOFNBDB_197878	0	NA	NA	NA	NA	NA		Ultimate	BIOFNBDB_1032092	0	NA	NA	NA	NA	NA
Sequel II	KJCDKOCO_25052	5.90916	1.19274	1.20397	0.990676	0.321844	0.802454		Ultimate	BIOFNBDB_197879	0.107404	0.935935	1.68437	0.555658	0.578445	NA		Ultimate	BIOFNBDB_1032093	0	NA	NA	NA	NA	NA
Sequel II	KJCDKOCO_216065	3.84383	-1.42906	1.44235	-0.990787	0.32179	0.802454		Ultimate	BIOFNBDB_197880	0	NA	NA	NA	NA	NA		Ultimate	BIOFNBDB_1032094	0	NA	NA	NA	NA	NA
Sequel II	KJCDKOCO_269590	134.575	0.620862	0.626696	0.990692	0.321836	0.802454		Ultimate	BIOFNBDB_197881	1.43509	-1.23551	1.25091	-0.987691	0.323304	NA		Ultimate	BIOFNBDB_1032095	0	NA	NA	NA	NA	NA
Sequel II	KJCDKOCO_271208	144.527	0.964302	0.973353	0.990701	0.321832	0.802454		Ultimate	BIOFNBDB_197882	0	NA	NA	NA	NA	NA		Ultimate	BIOFNBDB_1032096	0	NA	NA	NA	NA	NA
Sequel II	KJCDKOCO_275566	18.3497	-0.932097	0.940836	-0.990711	0.321827	0.802454		Ultimate	BIOFNBDB_197883	0	NA	NA	NA	NA	NA		Ultimate	BIOFNBDB_1032097	0	NA	NA	NA	NA	NA
Sequel II	KJCDKOCO_282348	8.69102	-0.828323	0.836099	-0.990699	0.321833	0.802454		Ultimate	BIOFNBDB_197884	0.38176	-1.85042	1.65785	-1.11616	0.264354	NA		Ultimate	BIOFNBDB_1032098	0.0344902	0.803175	1.72276	0.466215	0.641061	NA
Sequel II	KJCDKOCO_294925	12.5821	0.945442	0.954292	0.990727	0.321819	0.802454		Ultimate	BIOFNBDB_197885	1.14617	-1.09186	1.42175	-0.76797	0.442505	NA		Ultimate	BIOFNBDB_1032099	0	NA	NA	NA	NA	NA
Sequel II	KJCDKOCO_231354	31.105	-0.935416	0.944275	-0.990618	0.321872	0.802477		Ultimate	BIOFNBDB_197886	3.12668	-1.33207	1.10478	-1.20573	0.227921	NA		Ultimate	BIOFNBDB_1032100	0.133977	1.05361	1.78351	0.59075	0.554688	NA
Sequel II	KJCDKOCO_243536	5.83066	1.42082	1.43427	0.990619	0.321872	0.802477		Ultimate	BIOFNBDB_197887	0.135847	0.98157	1.69474	0.579187	0.562463	NA		Ultimate	BIOFNBDB_1032101	0	NA	NA	NA	NA	NA
Sequel II	KJCDKOCO_34449	5.83623	-1.12443	1.13517	-0.990546	0.321907	0.8025		Ultimate	BIOFNBDB_197888	0.0951261	0.920495	1.68058	0.547724	0.583881	NA		Ultimate	BIOFNBDB_1032102	0	NA	NA	NA	NA	NA
Sequel II	KJCDKOCO_216071	57.101	0.895264	0.903812	0.990542	0.321909	0.8025		Ultimate	BIOFNBDB_197889	0	NA	NA	NA	NA	NA		Ultimate	BIOFNBDB_1032103	0.0344758	-1.02846	1.78552	-0.576	0.564615	NA
Sequel II	KJCDKOCO_272630	4.77476	1.19157	1.20295	0.990545	0.321908	0.8025		Ultimate	BIOFNBDB_197890	0.0951261	0.920495	1.68058	0.547724	0.583881	NA		Ultimate	BIOFNBDB_1032104	0	NA	NA	NA	NA	NA
Sequel II	KJCDKOCO_75716	70.0284	0.67415	0.680627	0.990484	0.321937	0.802523		Ultimate	BIOFNBDB_197891	0.0951261	0.920495	1.68058	0.547724	0.583881	NA		Ultimate	BIOFNBDB_1032105	0	NA	NA	NA	NA	NA
Sequel II	KJCDKOCO_206031	44.6366	-1.22776	1.23956	-0.990485	0.321937	0.802523		Ultimate	BIOFNBDB_197892	0	NA	NA	NA	NA	NA		Ultimate	BIOFNBDB_1032106	1.81672	0.494646	1.30691	0.378485	0.705071	NA
Sequel II	KJCDKOCO_296219	12.1329	-1.06258	1.07281	-0.990465	0.321947	0.802523		Ultimate	BIOFNBDB_197893	0.149891	-2.14386	1.75664	-1.22043	0.222301	NA		Ultimate	BIOFNBDB_1032107	1.63031	0.737105	1.45157	0.507797	0.611596	NA
Sequel II	KJCDKOCO_254007	3.74936	-0.876157	0.884617	-0.990437	0.321961	0.802534		Ultimate	BIOFNBDB_197894	1.00065	3.13564	1.66753	1.88042	0.0600513	NA		Ultimate	BIOFNBDB_1032114	2.09433	0.838521	1.19978	0.698897	0.484617	NA
Sequel II	KJCDKOCO_10931	23.1255	-1.27531	1.2877	-0.990379	0.321989	0.802581		Ultimate	BIOFNBDB_197895	0	NA	NA	NA	NA	NA		Ultimate	BIOFNBDB_1032115	1.24549	1.47863	1.47015	1.00576	0.314529	NA
Sequel II	KJCDKOCO_200454	6.14156	0.791559	0.799273	0.990348	0.322004	0.802595		Ultimate	BIOFNBDB_197896	0	NA	NA	NA	NA	NA		Ultimate	BIOFNBDB_1032116	0.480955	0.523665	1.46647	0.357093	0.721022	NA
Sequel II	KJCDKOCO_06560	5.66844	-1.13253	1.14378	-0.990166	0.322093	0.802611		Ultimate	BIOFNBDB_197897	0.0449302	0.826288	1.65392	0.499594	0.617361	NA		Ultimate	BIOFNBDB_1032117	0.0223295	0.725276	1.72102	0.421423	0.673446	NA
Sequel II	KJCDKOCO_28945	3.86752	-1.23761	1.24989	-0.99017	0.322091	0.802611		Ultimate	BIOFNBDB_197898	0.264819	-0.233054	1.76069	-0.132365	0.894695	NA		Ultimate	BIOFNBDB_1032118	0.113639	1.01942	1.77698	0.573683	0.566183	NA
Sequel II	KJCDKOCO_57049	12.6327	-1.00179	1.01168	-0.990222	0.322065	0.802611		Ultimate	BIOFNBDB_197899	0	NA	NA	NA	NA	NA		Ultimate	BIOFNBDB_1032119	0.0604512	-0.580081	1.79727	-0.322757	0.746879	NA
Sequel II	KJCDKOCO_57928	7.0483	0.906187	0.915069	0.990294	0.32203	0.802611		Ultimate	BIOFNBDB_197900	0	NA	NA	NA	NA	NA		Ultimate	BIOFNBDB_1032120	0.646798	1.60264	1.51828	1.05556	0.291168	NA
Sequel II	KJCDKOCO_141908	4.23468	1.01851	1.02863	0.990162	0.322095	0.802611		Ultimate	BIOFNBDB_197901	0	NA	NA	NA	NA	NA		Ultimate	BIOFNBDB_1032121	0	NA	NA	NA	NA	NA
Sequel II	KJCDKOCO_169928	9.42664	-1.02123	1.03135	-0.990181	0.322086	0.802611		Ultimate	BIOFNBDB_197902	0.13202	-0.668888	1.72426	-0.387926	0.69807	NA		Ultimate	BIOFNBDB_1032122	1.97149	-0.237006	1.07025	-0.22145	0.824742	NA
Sequel II	KJCDKOCO_170884	6.05463	0.950607	0.959935	0.990282	0.322036	0.802611		Ultimate	BIOFNBDB_197903	0	NA	NA	NA	NA	NA		Ultimate	BIOFNBDB_1032123	1.2028	-0.983339	1.33867	-0.734565	0.462604	NA
Sequel II	KJCDKOCO_256705	3.77483	-1.20702	1.219	-0.990178	0.322087	0.802611		Ultimate	BIOFNBDB_197904	0	NA	NA	NA	NA	NA		Ultimate	BIOFNBDB_1032124	0.169236	1.57065	1.83484	0.856013	0.39199	NA
Sequel II	KJCDKOCO_269868	4.89386	1.10284	1.1137	0.99025	0.322052	0.802611		Ultimate	BIOFNBDB_197905	0	NA	NA	NA	NA	NA		Ultimate	BIOFNBDB_1032126	2.31146	0.421299	1.2977	0.324651	0.745445	NA
Sequel II	KJCDKOCO_244215	7.081	-0.984163	0.994094	-0.99001	0.322169	0.802773		Ultimate	BIOFNBDB_197906	0.260307	-0.262017	1.75442	-0.149347	0.88128	NA		Ultimate	BIOFNBDB_1032128	2.5433	-0.503086	1.01416	-0.496064	0.61985	NA
Sequel II	KJCDKOCO_276290	226.637	-0.836652	0.845118	-0.989982	0.322183	0.802783		Ultimate	BIOFNBDB_197907	0.0622883	-1.41539	1.7123	-0.826598	0.408465	NA		Ultimate	BIOFNBDB_1032130	3.39736	0.300374	1.82781	0.164336	0.869467	NA
Sequel II	KJCDKOCO_38464	16.4216	-1.07828	1.08931	-0.989872	0.322237	0.802805		Ultimate	BIOFNBDB_197908	0.040721	0.788738	1.64138	0.480533	0.630849	NA		Ultimate	BIOFNBDB_1032131	0.85167	-4.0223	1.5788	-2.54769	0.0108438	NA
Sequel II	KJCDKOCO_45342	5.96883	-1.03638	1.04716	-0.989703	0.322319	0.802805		Ultimate	BIOFNBDB_197909	0	NA	NA	NA	NA	NA		Ultimate	BIOFNBDB_1032132	0.934504	-1.86691	1.0574	-1.76557	0.0774679	NA
Sequel II	KJCDKOCO_47450	11.9738	-1.14111	1.15285	-0.989816	0.322264	0.802805		Ultimate	BIOFNBDB_197910	0.0475631	0.804789	1.64689	0.488672	0.625074	NA		Ultimate	BIOFNBDB_1032133	0	NA	NA	NA	NA	NA
Sequel II	KJCDKOCO_80842	38.2963	1.32681	1.34068	0.98965	0.322345	0.802805		Ultimate	BIOFNBDB_197911	0	NA	NA	NA	NA	NA		Ultimate	BIOFNBDB_1032134	0	NA	NA	NA	NA	NA
Sequel II	KJCDKOCO_98119	16.3868	-0.863766	0.87278	-0.989673	0.322334	0.802805		Ultimate	BIOFNBDB_197912	0.218049	0.872122	1.66769	0.522952	0.601008	NA		Ultimate	BIOFNBDB_1032135	0	NA	NA	NA	NA	NA
Sequel II	KJCDKOCO_119861	3.67439	1.19606	1.20855	0.98967	0.322335	0.802805		Ultimate	BIOFNBDB_197913	0.0475631	0.804789	1.64689	0.488672	0.625074	NA		Ultimate	BIOFNBDB_1032136	0	NA	NA	NA	NA	NA
Sequel II	KJCDKOCO_135588	4.25632	1.17679	1.18911	0.989636	0.322352	0.802805		Ultimate	BIOFNBDB_197914	0	NA	NA	NA	NA	NA		Ultimate	BIOFNBDB_1032137	0	NA	NA	NA	NA	NA
Sequel II	KJCDKOCO_167771	7.99244	-0.826055	0.834507	-0.989873	0.322236	0.802805		Ultimate	BIOFNBDB_197915	0.150856	-0.67734	1.75749	-0.385402	0.69994	NA		Ultimate	BIOFNBDB_1032138	0	NA	NA	NA	NA	NA
Sequel II	KJCDKOCO_170774	14.9653	-1.18563	1.19794	-0.989723	0.32231	0.802805		Ultimate	BIOFNBDB_197916	0	NA	NA	NA	NA	NA		Ultimate	BIOFNBDB_1032139	0	NA	NA	NA	NA	NA
Sequel II	KJCDKOCO_172208	93.3312	0.717631	0.725006	0.989828	0.322258	0.802805		Ultimate	BIOFNBDB_197917	0	NA	NA	NA	NA	NA		Ultimate	BIOFNBDB_1032140	0	NA	NA	NA	NA	NA
Sequel II	KJCDKOCO_186055	10.7359	-0.903994	0.913368	-0.989736	0.322303	0.802805		Ultimate	BIOFNBDB_197918	0.0699376	-1.48908	1.71427	-0.868641	0.385044	NA		Ultimate	BIOFNBDB_1032141	0	NA	NA	NA	NA	NA
Sequel II	KJCDKOCO_200204	159.971	0.69035	0.697445	0.989826	0.322259	0.802805		Ultimate	BIOFNBDB_197919	0	NA	NA	NA	NA	NA		Ultimate	BIOFNBDB_1032142	0	NA	NA	NA	NA	NA
Sequel II	KJCDKOCO_246532	7.42083	1.16001	1.17212	0.989669	0.322336	0.802805		Ultimate	BIOFNBDB_197920	0	NA	NA	NA	NA	NA		Ultimate	BIOFNBDB_1032143	0	NA	NA	NA	NA	NA
Sequel II	KJCDKOCO_264263	9.73905	0.97734	0.987557	0.989654	0.322343	0.802805		Ultimate	BIOFNBDB_197921	0	NA	NA	NA	NA	NA		Ultimate	BIOFNBDB_1032144	0	NA	NA	NA	NA	NA
Sequel II	KJCDKOCO_280962	31.9246	-0.642617	0.649259	-0.989769	0.322287	0.802805		Ultimate	BIOFNBDB_197922	0	NA	NA	NA	NA	NA		Ultimate	BIOFNBDB_1032145	0	NA	NA	NA	NA	NA
Sequel II	KJCDKOCO_291849	4.42659	1.33743	1.35135	0.989703	0.322319	0.802805		Ultimate	BIOFNBDB_197923	0.109851	-0.849596	1.72172	-0.493457	0.62169	NA		Ultimate	BIOFNBDB_1032146	0	NA	NA	NA	NA	NA
Sequel II	KJCDKOCO_308351	6.20566	1.34949	1.36358	0.989665	0.322338	0.802805		Ultimate	BIOFNBDB_197924	0	NA	NA	NA	NA	NA		Ultimate	BIOFNBDB_1032147	0	NA	NA	NA	NA	NA
Sequel II	KJCDKOCO_160485	5.56624	-0.880459	0.889766	-0.98954	0.322399	0.802875		Ultimate	BIOFNBDB_197925	0.224719	-1.5166	1.69703	-0.89368	0.371493	NA		Ultimate	BIOFNBDB_1032148	0	NA	NA	NA	NA	NA
Sequel II	KJCDKOCO_257952	9.04511	0.826928	0.835662	0.989548	0.322395	0.802875		Ultimate	BIOFNBDB_197926	0.0475631	0.804789	1.64689	0.488672	0.625074	NA		Ultimate	BIOFNBDB_1032149	0	NA	NA	NA	NA	NA
Sequel II	KJCDKOCO_44649	23.0872	1.18521	1.19777	0.989514	0.322412	0.802883		Ultimate	BIOFNBDB_197927	0.0699376	-1.48908	1.71427	-0.868641	0.385044	NA		Ultimate	BIOFNBDB_1032150	0	NA	NA	NA	NA	NA
Sequel II	KJCDKOCO_78725	30.1422	-0.814968	0.823647	-0.989462	0.322437	0.802924		Ultimate	BIOFNBDB_197928	0	NA	NA	NA	NA	NA		Ultimate	BIOFNBDB_1032151	0	NA	NA	NA	NA	NA
Sequel II	KJCDKOCO_104537	7.41256	-0.997498	1.00825	-0.989333	0.3225	0.803057		Ultimate	BIOFNBDB_197929	0.882423	-1.26229	1.21916	-1.03538	0.300492	NA		Ultimate	BIOFNBDB_1032152	0	NA	NA	NA	NA	NA
Sequel II	KJCDKOCO_141039	72.1904	0.985869	0.996606	0.989227	0.322552	0.803158		Ultimate	BIOFNBDB_197930	0.201958	-1.51332	1.75636	-0.861628	0.388892	NA		Ultimate	BIOFNBDB_1032153	0	NA	NA	NA	NA	NA
Sequel II	KJCDKOCO_259186	13.8249	-0.821779	0.830742	-0.989212	0.32256	0.803158		Ultimate	BIOFNBDB_197931	0.462851	1.11149	1.71897	0.646602	0.51789	NA		Ultimate	BIOFNBDB_1032154	0	NA	NA	NA	NA	NA
Sequel II	KJCDKOCO_27620	9.2206	-1.30395	1.31824	-0.989164	0.322583	0.803179		Ultimate	BIOFNBDB_197932	0	NA	NA	NA	NA	NA		Ultimate	BIOFNBDB_1032155	0.0344758	-1.02846	1.78552	-0.576	0.564615	NA
Sequel II	KJCDKOCO_135006	13.4909	1.21376	1.22706	0.989156	0.322587	0.803179		Ultimate	BIOFNBDB_197933	0	NA	NA	NA	NA	NA		Ultimate	BIOFNBDB_1032156	0.0446591	0.866325	1.73939	0.498064	0.618439	NA
Sequel II	KJCDKOCO_242978	14.2872	-0.76069	0.769091	-0.989076	0.322626	0.803253		Ultimate	BIOFNBDB_197934	0.0449302	0.826288	1.65392	0.499594	0.617361	NA		Ultimate	BIOFNBDB_1032157	0.0669886	0.934459	1.75796	0.531557	0.595033	NA
Sequel II	KJCDKOCO_125765	4.78409	1.11558	1.12792	0.989054	0.322637	0.803257		Ultimate	BIOFNBDB_197935	0.468545	2.16671	1.74552	1.2413	0.214495	NA		Ultimate	BIOFNBDB_1032158	2.22336	2.16451	1.66175	1.30255	0.192728	NA
Sequel II	KJCDKOCO_03757	83.1726	-1.05704	1.06896	-0.988848	0.322738	0.803266		Ultimate	BIOFNBDB_197936	0	NA	NA	NA	NA	NA		Ultimate	BIOFNBDB_1032159	0.0446591	0.866325	1.73939	0.498064	0.618439	NA
Sequel II	KJCDKOCO_06175	368.37	-0.828373	0.837627	-0.988953	0.322686	0.803266		Ultimate	BIOFNBDB_197937	0	NA	NA	NA	NA	NA		Ultimate	BIOFNBDB_1032160	0	NA	NA	NA	NA	NA
Sequel II	KJCDKOCO_08962	62.2295	-1.17882	1.192	-0.988946	0.322689	0.803266		Ultimate	BIOFNBDB_197938	0	NA	NA	NA	NA	NA		Ultimate	BIOFNBDB_1032161	0.235076	0.917264	1.75358	0.523081	0.600918	NA
Sequel II	KJCDKOCO_21769	21.7142	0.935637	0.946208	0.988828	0.322747	0.803266		Ultimate	BIOFNBDB_197939	0.0349688	-0.976719	1.69697	-0.575568	0.564907	NA		Ultimate	BIOFNBDB_1032162	0.362177	1.43693	1.82894	0.785665	0.432064	NA
Sequel II	KJCDKOCO_39815	18.5045	-1.31648	1.33135	-0.988828	0.322747	0.803266		Ultimate	BIOFNBDB_197940	0	NA	NA	NA	NA	NA		Ultimate	BIOFNBDB_1032163	0.0689803	0.925494	1.7557	0.527136	0.598099	NA
Sequel II	KJCDKOCO_62467	30.5108	-0.882521	0.892375	-0.988958	0.322684	0.803266		Ultimate	BIOFNBDB_197941	0.74853	-0.167477	1.45377	-0.115201	0.908286	NA		Ultimate	BIOFNBDB_1032164	0	NA	NA	NA	NA	NA
Sequel II	KJCDKOCO_63630	61.9046	-0.789706	0.798617	-0.988842	0.322741	0.803266		Ultimate	BIOFNBDB_197942	1.00258	0.503122	1.69527	0.296779	0.766635	NA		Ultimate	BIOFNBDB_1032165	0.182786	1.55278	1.83446	0.846452	0.397301	NA
Sequel II	KJCDKOCO_76356	10.3033	0.781007	0.789881	0.988766	0.322778	0.803266		Ultimate	BIOFNBDB_197943	0.936893	-0.341219	1.37583	-0.248009	0.804128	NA		Ultimate	BIOFNBDB_1032166	0.544434	-0.0145856	1.83589	-0.00794469	0.993661	NA
Sequel II	KJCDKOCO_88241	10.0667	-1.33954	1.35453	-0.988937	0.322694	0.803266		Ultimate	BIOFNBDB_197944	0.145615	1.56351	1.76009	0.888315	0.374372	NA		Ultimate	BIOFNBDB_1032167	0	NA	NA	NA	NA	NA
Sequel II	KJCDKOCO_88659	5.08001	0.74755	0.756002	0.988821	0.322751	0.803266		Ultimate	BIOFNBDB_197945	0.462671	2.59751	1.71276	1.51657	0.129376	NA		Ultimate	BIOFNBDB_1032168	0.0446591	0.866325	1.73939	0.498064	0.618439	NA
Sequel II	KJCDKOCO_110279	6.98297	-1.04346	1.05508	-0.988984	0.322671	0.803266		Ultimate	BIOFNBDB_197946	0.110453	0.954256	1.68868	0.56509	0.572013	NA		Ultimate	BIOFNBDB_1032169	0	NA	NA	NA	NA	NA
Sequel II	KJCDKOCO_132861	9.91764	-1.16094	1.17414	-0.988757	0.322782	0.803266		Ultimate	BIOFNBDB_197947	0	NA	NA	NA	NA	NA		Ultimate	BIOFNBDB_1032170	0	NA	NA	NA	NA	NA
Sequel II	KJCDKOCO_143714	25.5366	-0.567805	0.574242	-0.98879	0.322766	0.803266		Ultimate	BIOFNBDB_197948	1.31818	0.106722	1.13926	0.0936766	0.925366	NA		Ultimate	BIOFNBDB_1032171	0.394048	1.50063	1.83199	0.819122	0.412717	NA
Sequel II	KJCDKOCO_247459	11.1322	0.729701	0.737925	0.988856	0.322734	0.803266		Ultimate	BIOFNBDB_197949	0	NA	NA	NA	NA	NA		Ultimate	BIOFNBDB_1032172	0.10511	-0.260342	1.83113	-0.142176	0.886941	NA
Sequel II	KJCDKOCO_276552	4.96464	-0.969066	0.980034	-0.988808	0.322757	0.803266		Ultimate	BIOFNBDB_197950	0	NA	NA	NA	NA	NA		Ultimate	BIOFNBDB_1032173	1.11268	-0.0777594	1.83497	-0.0423763	0.966199	NA
Sequel II	KJCDKOCO_24473	6.36172	-1.27913	1.29375	-0.988694	0.322813	0.803272		Ultimate	BIOFNBDB_197951	0	NA	NA	NA	NA	NA		Ultimate	BIOFNBDB_1032174	0.326892	1.3968	1.82671	0.764655	0.444477	NA
Sequel II	KJCDKOCO_87361	3.71866	1.06169	1.07379	0.988723	0.322799	0.803272		Ultimate	BIOFNBDB_197952	0	NA	NA	NA	NA	NA		Ultimate	BIOFNBDB_1032175	0	NA	NA	NA	NA	NA
Sequel II	KJCDKOCO_182445	5.11644	1.01308	1.02465	0.988713	0.322804	0.803272		Ultimate	BIOFNBDB_197953	0.11094	-0.150892	1.74266	-0.0865877	0.930999	NA		Ultimate	BIOFNBDB_1032176	0.0344758	-1.02846	1.78552	-0.576	0.564615	NA
Sequel II	KJCDKOCO_173373	32.645	1.00193	1.01343	0.988656	0.322832	0.803296		Ultimate	BIOFNBDB_197954	0.222189	1.57005	1.75966	0.892242	0.372263	NA		Ultimate	BIOFNBDB_1032177	0	NA	NA	NA	NA	NA
Sequel II	KJCDKOCO_142824	9.07828	1.02604	1.03792	0.988557	0.32288	0.803346		Ultimate	BIOFNBDB_197955	0.0698346	-0.515545	1.71064	-0.301375	0.763129	NA		Ultimate	BIOFNBDB_1032178	0.0344758	-1.02846	1.78552	-0.576	0.564615	NA
Sequel II	KJCDKOCO_203714	28.9633	0.740079	0.74864	0.988564	0.322876	0.803346		Ultimate	BIOFNBDB_197956	0	NA	NA	NA	NA	NA		Ultimate	BIOFNBDB_1032179	0.0669886	0.934459	1.75796	0.531557	0.595033	NA
Sequel II	KJCDKOCO_291867	8.86731	1.2887	1.30361	0.988563	0.322877	0.803346		Ultimate	BIOFNBDB_197957	0	NA	NA	NA	NA	NA		Ultimate	BIOFNBDB_1032180	1.82639	-1.02405	1.15106	-0.889658	0.37365	NA
Sequel II	KJCDKOCO_147980	22.1762	1.09292	1.10563	0.988501	0.322907	0.80337		Ultimate	BIOFNBDB_197958	0	NA	NA	NA	NA	NA		Ultimate	BIOFNBDB_1032181	0.129877	1.05554	1.78386	0.591719	0.554038	NA
Sequel II	KJCDKOCO_151329	16.5015	-0.734934	0.743485	-0.988498	0.322909	0.80337		Ultimate	BIOFNBDB_197959	0	NA	NA	NA	NA	NA		Ultimate	BIOFNBDB_1032182	0	NA	NA	NA	NA	NA
Sequel II	KJCDKOCO_237413	12.9747	1.00621	1.01801	0.988403	0.322955	0.803443		Ultimate	BIOFNBDB_197960	0.364755	2.22593	1.74151	1.27816	0.201193	NA		Ultimate	BIOFNBDB_1032183	0	NA	NA	NA	NA	NA
Sequel II	KJCDKOCO_242660	102.567	-1.03796	1.05016	-0.988381	0.322966	0.803443		Ultimate	BIOFNBDB_197961	0	NA	NA	NA	NA	NA		Ultimate	BIOFNBDB_1032184	0	NA	NA	NA	NA	NA
Sequel II	KJCDKOCO_294624	5.19939	1.4066	1.42313	0.988382	0.322965	0.803443		Ultimate	BIOFNBDB_197962	0.358665	2.36187	1.73179	1.36383	0.172622	NA		Ultimate	BIOFNBDB_1032185	0	NA	NA	NA	NA	NA
Sequel II	KJCDKOCO_20225	13.5538	-1.26006	1.2749	-0.988353	0.32298	0.803453		Ultimate	BIOFNBDB_197963	0.132382	-0.130178	1.75348	-0.0742396	0.94082	NA		Ultimate	BIOFNBDB_1032186	0	NA	NA	NA	NA	NA
Sequel II	KJCDKOCO_181711	3.83449	-1.24438	1.25907	-0.988329	0.322992	0.803459		Ultimate	BIOFNBDB_197964	2.99642	2.15304	1.38864	1.55046	0.12103	NA		Ultimate	BIOFNBDB_1032187	0.0223295	0.725276	1.72102	0.421423	0.673446	NA
Sequel II	KJCDKOCO_178414	13.4598	0.831629	0.841478	0.988296	0.323008	0.803477		Ultimate	BIOFNBDB_197965	0.970693	1.88869	1.53481	1.23057	0.218482	NA		Ultimate	BIOFNBDB_1032188	0.927065	3.17364	1.72724	1.83741	0.06615	NA
Sequel II	KJCDKOCO_131517	5.8415	1.22157	1.23612	0.988228	0.323041	0.803536		Ultimate	BIOFNBDB_197966	0	NA	NA	NA	NA	NA		Ultimate	BIOFNBDB_1032189	1.39117	0.349633	1.20751	0.289549	0.772162	NA
Sequel II	KJCDKOCO_255615	91.8617	-0.725244	0.733898	-0.988208	0.323051	0.803536		Ultimate	BIOFNBDB_197967	0.437828	0.221862	1.70009	0.1305	0.896171	NA		Ultimate	BIOFNBDB_1032190	0	NA	NA	NA	NA	NA
Sequel II	KJCDKOCO_22539	16.2172	0.959263	0.970753	0.988164	0.323072	0.803566		Ultimate	BIOFNBDB_197968	0.594003	2.33116	1.73491	1.34368	0.179053	NA		Ultimate	BIOFNBDB_1032191	0.0689515	-1.55717	1.80169	-0.864282	0.387433	NA
Sequel II	KJCDKOCO_113977	4.02009	-1.09267	1.10592	-0.988026	0.32314	0.803711		Ultimate	BIOFNBDB_197969	0.790867	0.568945	1.56179	0.36429	0.715642	NA		Ultimate	BIOFNBDB_1032192	0.0344902	0.803175	1.72276	0.466215	0.641061	NA
Sequel II	KJCDKOCO_289662	8.83312	0.96926	0.981026	0.988006	0.32315	0.803712		Ultimate	BIOFNBDB_197970	1.47543	3.6688	1.61688	2.26906	0.0232646	NA		Ultimate	BIOFNBDB_1032193	0	NA	NA	NA	NA	NA
Sequel II	KJCDKOCO_177625	13.9041	-0.999654	1.01182	-0.987976	0.323164	0.803725		Ultimate	BIOFNBDB_197972	0.791856	0.00317825	1.08767	0.00292208	0.997669	NA		Ultimate	BIOFNBDB_1032194	0.0917863	0.977079	1.76803	0.552637	0.580512	NA
Sequel II	KJCDKOCO_27609	103.37	-0.898015	0.909027	-0.987887	0.323208	0.80381		Ultimate	BIOFNBDB_197973	0.690315	-1.12577	1.31376	-0.856907	0.391496	NA		Ultimate	BIOFNBDB_1032195	0	NA	NA	NA	NA	NA
Sequel II	KJCDKOCO_153328	38.855	-1.07015	1.0833	-0.987857	0.323223	0.803823		Ultimate	BIOFNBDB_197976	0.0348658	0.772956	1.63575	0.47254	0.636542	NA		Ultimate	BIOFNBDB_1032196	0.0129877	0.642477	1.72002	0.373529	0.708755	NA
Sequel II	KJCDKOCO_220625	6.47917	-1.25742	1.27293	-0.987815	0.323243	0.803851		Ultimate	BIOFNBDB_197977	0.0138408	0.647191	1.62486	0.398306	0.690405	NA		Ultimate	BIOFNBDB_1032197	0	NA	NA	NA	NA	NA
Sequel II	KJCDKOCO_163301	14.8558	0.895777	0.906886	0.987751	0.323275	0.803905		Ultimate	BIOFNBDB_197978	0.463034	0.287564	1.60748	0.178891	0.858024	NA		Ultimate	BIOFNBDB_1032198	0	NA	NA	NA	NA	NA
Sequel II	KJCDKOCO_32124	4.42617	0.968474	0.980505	0.98773	0.323285	0.803908		Ultimate	BIOFNBDB_197979	0.979624	-0.419869	1.63484	-0.256826	0.797313	NA		Ultimate	BIOFNBDB_1032199	0.0689515	-1.55717	1.80169	-0.864282	0.387433	NA
Sequel II	KJCDKOCO_13074	124.431	0.435966	0.441392	0.987706	0.323297	0.803913		Ultimate	BIOFNBDB_197980	2.38528	-1.22146	1.21672	-1.00389	0.315431	NA		Ultimate	BIOFNBDB_1032200	0.0917863	0.977079	1.76803	0.552637	0.580512	NA
Sequel II	KJCDKOCO_220672	5.35436	1.20044	1.21542	0.987677	0.323311	0.803925		Ultimate	BIOFNBDB_197981	0.837782	-1.27834	1.33973	-0.95418	0.339993	NA		Ultimate	BIOFNBDB_1032201	0.103427	-1.87007	1.80797	-1.03435	0.300972	NA
Sequel II	KJCDKOCO_246987	56.1074	0.835579	0.846024	0.987655	0.323322	0.803929		Ultimate	BIOFNBDB_197982	2.05374	-0.873583	0.903429	-0.966964	0.333562	NA		Ultimate	BIOFNBDB_1032202	0.533933	-2.25706	1.64232	-1.37431	0.169344	NA
Sequel II	KJCDKOCO_02782	13.5238	-1.05335	1.06686	-0.987337	0.323478	0.804026		Ultimate	BIOFNBDB_197983	0	NA	NA	NA	NA	NA		Ultimate	BIOFNBDB_1032203	0.781818	-2.06901	1.27006	-1.62906	0.1033	NA
Sequel II	KJCDKOCO_03190	163.404	-0.858497	0.869487	-0.987361	0.323466	0.804026		Ultimate	BIOFNBDB_197984	0	NA	NA	NA	NA	NA		Ultimate	BIOFNBDB_1032204	0	NA	NA	NA	NA	NA
Sequel II	KJCDKOCO_08202	135.214	-1.11127	1.12545	-0.987398	0.323447	0.804026		Ultimate	BIOFNBDB_197985	2.44379	0.0882528	0.957762	0.0921448	0.926583	NA		Ultimate	BIOFNBDB_1032205	0.153602	-2.35604	1.80894	-1.30245	0.192764	NA
Sequel II	KJCDKOCO_14098	25.5355	1.32339	1.34032	0.987363	0.323465	0.804026		Ultimate	BIOFNBDB_197986	2.84221	0.156737	1.13777	0.137758	0.890431	NA		Ultimate	BIOFNBDB_1032206	0	NA	NA	NA	NA	NA
Sequel II	KJCDKOCO_59799	46.2863	-0.998276	1.01104	-0.987374	0.323459	0.804026		Ultimate	BIOFNBDB_197987	1.94987	-0.958879	1.09658	-0.874429	0.381885	NA		Ultimate	BIOFNBDB_1032207	0.426088	-0.628126	1.83266	-0.34274	0.731794	NA
Sequel II	KJCDKOCO_92983	4.37992	-1.00185	1.01464	-0.987397	0.323448	0.804026		Ultimate	BIOFNBDB_197988	0.554476	-1.56288	1.48523	-1.05228	0.292672	NA		Ultimate	BIOFNBDB_1032208	0.470151	1.18659	1.80439	0.657615	0.510785	NA
Sequel II	KJCDKOCO_107392	7.42633	-0.97536	0.987786	-0.987421	0.323436	0.804026		Ultimate	BIOFNBDB_197989	0.340039	-2.57852	1.61611	-1.59551	0.110599	NA		Ultimate	BIOFNBDB_1032209	0	NA	NA	NA	NA	NA
Sequel II	KJCDKOCO_123664	12.9169	-0.928845	0.940736	-0.98736	0.323466	0.804026		Ultimate	BIOFNBDB_197990	2.38649	-1.36626	1.11743	-1.22268	0.22145	NA		Ultimate	BIOFNBDB_1032211	0.357225	-2.24179	1.67088	-1.34168	0.179699	NA
Sequel II	KJCDKOCO_151929	6.67332	-1.1674	1.18215	-0.987526	0.323385	0.804026		Ultimate	BIOFNBDB_197992	0.771163	-1.03247	1.47121	-0.701787	0.482812	NA		Ultimate	BIOFNBDB_1032212	0.143325	-2.12227	1.81165	-1.17146	0.241416	NA
Sequel II	KJCDKOCO_164920	10.8035	-0.954506	0.966652	-0.987435	0.323429	0.804026		Ultimate	BIOFNBDB_197998	0	NA	NA	NA	NA	NA		Ultimate	BIOFNBDB_1032213	0.209565	-2.9863	1.82572	-1.63568	0.101906	NA
Sequel II	KJCDKOCO_200881	12.4797	0.911507	0.923166	0.987371	0.323461	0.804026		Ultimate	BIOFNBDB_197999	0	NA	NA	NA	NA	NA		Ultimate	BIOFNBDB_1032214	0.0259754	0.786306	1.7219	0.456649	0.647923	NA
Sequel II	KJCDKOCO_260781	12.524	1.08256	1.09646	0.987325	0.323483	0.804026		Ultimate	BIOFNBDB_198000	0.15138	-0.687972	1.72602	-0.398587	0.690197	NA		Ultimate	BIOFNBDB_1032215	0.08465	-1.30538	1.80612	-0.722754	0.469831	NA
Sequel II	KJCDKOCO_306443	2106.17	0.936927	0.948793	0.987494	0.3234	0.804026		Ultimate	BIOFNBDB_198001	0.913528	1.63094	1.76045	0.926432	0.354221	NA		Ultimate	BIOFNBDB_1032216	0.128482	-1.00191	1.83583	-0.54575	0.585238	NA
Sequel II	KJCDKOCO_61404	6.48007	1.19532	1.21073	0.987273	0.323509	0.804042		Ultimate	BIOFNBDB_198002	0	NA	NA	NA	NA	NA		Ultimate	BIOFNBDB_1032217	0	NA	NA	NA	NA	NA
Sequel II	KJCDKOCO_170676	7.31737	1.08652	1.10053	0.987276	0.323507	0.804042		Ultimate	BIOFNBDB_198003	0.0348658	0.772956	1.63575	0.47254	0.636542	NA		Ultimate	BIOFNBDB_1032218	0	NA	NA	NA	NA	NA
Sequel II	KJCDKOCO_35321	23.1663	-0.67489	0.683641	-0.9872	0.323545	0.804108		Ultimate	BIOFNBDB_198004	0	NA	NA	NA	NA	NA		Ultimate	BIOFNBDB_1032219	0	NA	NA	NA	NA	NA
Sequel II	KJCDKOCO_08203	13.2455	-1.39457	1.41274	-0.987134	0.323577	0.804116		Ultimate	BIOFNBDB_198005	0.13202	-0.668888	1.72426	-0.387926	0.69807	NA		Ultimate	BIOFNBDB_1032220	0	NA	NA	NA	NA	NA
Sequel II	KJCDKOCO_167622	44.9384	-0.708858	0.718076	-0.987163	0.323563	0.804116		Ultimate	BIOFNBDB_198006	0	NA	NA	NA	NA	NA		Ultimate	BIOFNBDB_1032221	0	NA	NA	NA	NA	NA
Sequel II	KJCDKOCO_199648	5.3119	0.876187	0.887623	0.987116	0.323586	0.804116		Ultimate	BIOFNBDB_198007	0.240514	1.14819	1.72838	0.664315	0.506489	NA		Ultimate	BIOFNBDB_1032222	0.334576	-1.04745	1.59383	-0.657193	0.511057	NA
Sequel II	KJCDKOCO_266062	10.2617	-1.04576	1.05938	-0.987146	0.323571	0.804116		Ultimate	BIOFNBDB_198008	0.0924027	-1.11472	1.7203	-0.647977	0.517	NA		Ultimate	BIOFNBDB_1032223	0	NA	NA	NA	NA	NA
Sequel II	KJCDKOCO_297170	531.429	0.866213	0.877548	0.987083	0.323602	0.804133		Ultimate	BIOFNBDB_198009	0.531727	-1.99186	1.4773	-1.34831	0.177559	NA		Ultimate	BIOFNBDB_1032224	0	NA	NA	NA	NA	NA
Sequel II	KJCDKOCO_151336	122.44	-0.656722	0.665358	-0.987021	0.323632	0.804185		Ultimate	BIOFNBDB_198010	0	NA	NA	NA	NA	NA		Ultimate	BIOFNBDB_1032225	0.0581607	-0.669652	1.79626	-0.372804	0.709294	NA
Sequel II	KJCDKOCO_162094	23.8414	0.801456	0.812028	0.986981	0.323652	0.80421		Ultimate	BIOFNBDB_198011	0.12364	-0.889799	1.72346	-0.516286	0.605655	NA		Ultimate	BIOFNBDB_1032226	0.212276	-3.0045	1.82498	-1.64632	0.0996982	NA
Sequel II	KJCDKOCO_168931	11.2251	0.782945	0.793357	0.986876	0.323704	0.804315		Ultimate	BIOFNBDB_198012	0.443666	-0.079041	1.62928	-0.0485127	0.961308	NA		Ultimate	BIOFNBDB_1032227	0.973712	-2.32666	1.18319	-1.96643	0.0492488	NA
Sequel II	KJCDKOCO_71739	32.8248	0.624662	0.633012	0.986809	0.323736	0.804349		Ultimate	BIOFNBDB_198013	0.458563	1.43972	1.75426	0.820698	0.411818	NA		Ultimate	BIOFNBDB_1032228	0	NA	NA	NA	NA	NA
Sequel II	KJCDKOCO_287485	8.26984	-1.20925	1.22539	-0.986825	0.323729	0.804349		Ultimate	BIOFNBDB_198014	0	NA	NA	NA	NA	NA		Ultimate	BIOFNBDB_1032229	0.092964	0.99367	1.77165	0.560871	0.574885	NA
Sequel II	KJCDKOCO_02562	9.12952	1.44496	1.46432	0.986778	0.323751	0.804357		Ultimate	BIOFNBDB_198015	1.23477	3.01922	1.68315	1.79379	0.0728462	NA		Ultimate	BIOFNBDB_1032230	0.622576	-0.868079	1.39748	-0.621173	0.534485	NA
Sequel II	KJCDKOCO_06324	9.0727	-1.31458	1.33221	-0.986765	0.323758	0.804357		Ultimate	BIOFNBDB_198017	0.635488	0.201961	1.70859	0.118203	0.905907	NA		Ultimate	BIOFNBDB_1032231	0.38268	-2.03911	1.6752	-1.21724	0.223515	NA
Sequel II	KJCDKOCO_06912	23.69	-1.30256	1.32006	-0.986744	0.323768	0.804359		Ultimate	BIOFNBDB_198019	0	NA	NA	NA	NA	NA		Ultimate	BIOFNBDB_1032232	0.0344758	-1.02846	1.78552	-0.576	0.564615	NA
Sequel II	KJCDKOCO_11484	83.1043	-0.78906	0.799792	-0.986582	0.323848	0.804469		Ultimate	BIOFNBDB_198020	0	NA	NA	NA	NA	NA		Ultimate	BIOFNBDB_1032233	0.416029	-2.00918	1.57128	-1.2787	0.201004	NA
Sequel II	KJCDKOCO_104365	6.93173	-1.19731	1.2136	-0.986576	0.32385	0.804469		Ultimate	BIOFNBDB_198021	0.0699376	-1.48908	1.71427	-0.868641	0.385044	NA		Ultimate	BIOFNBDB_1032234	0.156312	-1.94374	1.82589	-1.06455	0.28708	NA
Sequel II	KJCDKOCO_119843	5.56532	-1.15132	1.16692	-0.986629	0.323825	0.804469		Ultimate	BIOFNBDB_198022	0	NA	NA	NA	NA	NA		Ultimate	BIOFNBDB_1032235	0.0446591	0.866325	1.73939	0.498064	0.618439	NA
Sequel II	KJCDKOCO_175276	212.17	-1.07308	1.08768	-0.986579	0.323849	0.804469		Ultimate	BIOFNBDB_198023	0	NA	NA	NA	NA	NA		Ultimate	BIOFNBDB_1032236	0.30653	-2.01245	1.78868	-1.1251	0.260546	NA
Sequel II	KJCDKOCO_163923	3.5976	-0.967719	0.980916	-0.986547	0.323865	0.804482		Ultimate	BIOFNBDB_198024	0.476692	1.47545	1.75611	0.840181	0.400807	NA		Ultimate	BIOFNBDB_1032237	0.325869	-0.10182	1.74309	-0.0584132	0.95342	NA
Sequel II	KJCDKOCO_211550	25.7117	-0.988394	1.00191	-0.986512	0.323882	0.804501		Ultimate	BIOFNBDB_198025	0.456195	0.382643	1.57316	0.243233	0.807825	NA		Ultimate	BIOFNBDB_1032238	0.541814	-0.0444459	1.83588	-0.0242095	0.980685	NA
Sequel II	KJCDKOCO_152900	1938.15	0.855399	0.86715	0.986448	0.323913	0.804555		Ultimate	BIOFNBDB_198026	0.676015	1.17347	1.7288	0.678778	0.497278	NA		Ultimate	BIOFNBDB_1032239	0	NA	NA	NA	NA	NA
Sequel II	KJCDKOCO_224904	4.4562	1.14019	1.15588	0.986426	0.323924	0.804559		Ultimate	BIOFNBDB_198027	0.0697316	0.881033	1.67019	0.527506	0.597842	NA		Ultimate	BIOFNBDB_1032240	0.431365	2.45753	1.79793	1.36686	0.171669	NA
Sequel II	KJCDKOCO_111219	9.61748	1.23122	1.24819	0.986405	0.323935	0.804561		Ultimate	BIOFNBDB_198028	1.12838	0.901539	1.6589	0.543456	0.586816	NA		Ultimate	BIOFNBDB_1032241	0.240198	1.95369	1.82935	1.06797	0.285535	NA
Sequel II	KJCDKOCO_213858	15.882	-1.09844	1.11362	-0.986364	0.323955	0.804564		Ultimate	BIOFNBDB_198029	0.0224651	0.715038	1.62693	0.439501	0.660298	NA		Ultimate	BIOFNBDB_1032243	0.248249	2.29892	1.80669	1.27245	0.203214	NA
Sequel II	KJCDKOCO_297593	11.2998	0.998828	1.01262	0.986378	0.323948	0.804564		Ultimate	BIOFNBDB_198030	0	NA	NA	NA	NA	NA		Ultimate	BIOFNBDB_1032244	0	NA	NA	NA	NA	NA
Sequel II	KJCDKOCO_81808	6.56095	-1.27082	1.28848	-0.986297	0.323988	0.804622		Ultimate	BIOFNBDB_198031	0	NA	NA	NA	NA	NA		Ultimate	BIOFNBDB_1032245	0	NA	NA	NA	NA	NA
Sequel II	KJCDKOCO_00788	29.0781	-1.09342	1.10918	-0.985796	0.324233	0.804648		Ultimate	BIOFNBDB_198032	0.0622883	-1.41539	1.7123	-0.826598	0.408465	NA		Ultimate	BIOFNBDB_1032246	0.0773136	0.943905	1.76029	0.536221	0.591806	NA
Sequel II	KJCDKOCO_04057	15.7335	-0.88971	0.902311	-0.986034	0.324116	0.804648		Ultimate	BIOFNBDB_198033	0	NA	NA	NA	NA	NA		Ultimate	BIOFNBDB_1032247	0.0959973	0.98272	1.76928	0.555435	0.578597	NA
Sequel II	KJCDKOCO_12497	6.16395	1.18569	1.20247	0.986039	0.324114	0.804648		Ultimate	BIOFNBDB_198034	0.100876	-0.208214	1.7155	-0.121373	0.903396	NA		Ultimate	BIOFNBDB_1032248	0	NA	NA	NA	NA	NA
Sequel II	KJCDKOCO_13259	3.71645	0.967804	0.981508	0.986038	0.324114	0.804648		Ultimate	BIOFNBDB_198035	0.34366	-0.974943	1.60679	-0.606765	0.544007	NA		Ultimate	BIOFNBDB_1032249	0.963722	3.35847	1.70661	1.96792	0.0490769	NA
Sequel II	KJCDKOCO_14894	122.593	1.07821	1.0933	0.986206	0.324032	0.804648		Ultimate	BIOFNBDB_198036	1.20996	-0.634833	1.30627	-0.485988	0.626976	NA		Ultimate	BIOFNBDB_1032250	0.39934	-2.3236	1.45717	-1.5946	0.110801	NA
Sequel II	KJCDKOCO_19387	66.7654	-1.25104	1.26886	-0.985957	0.324154	0.804648		Ultimate	BIOFNBDB_198037	1.67943	0.541362	1.35638	0.399123	0.689802	NA		Ultimate	BIOFNBDB_1032251	1.72882	1.502	1.78448	0.841704	0.399953	NA
Sequel II	KJCDKOCO_24106	6.21923	1.50473	1.52654	0.985714	0.324274	0.804648		Ultimate	BIOFNBDB_198038	0.62668	-0.0143183	1.42723	-0.0100323	0.991996	NA		Ultimate	BIOFNBDB_1032252	0.173404	1.53062	1.8339	0.834624	0.403929	NA
Sequel II	KJCDKOCO_28903	19.6392	-0.866023	0.878281	-0.986043	0.324112	0.804648		Ultimate	BIOFNBDB_198039	0.49824	1.45417	1.75493	0.828622	0.407318	NA		Ultimate	BIOFNBDB_1032253	1.89531	0.426894	1.41999	0.300631	0.763696	NA
Sequel II	KJCDKOCO_36881	11.2309	0.816038	0.827722	0.985884	0.32419	0.804648		Ultimate	BIOFNBDB_198040	0.254773	0.555536	1.66537	0.333581	0.738696	NA		Ultimate	BIOFNBDB_1032254	0.392162	-0.815138	1.49719	-0.544445	0.586135	NA
Sequel II	KJCDKOCO_50595	49.8294	1.08916	1.1044	0.986201	0.324035	0.804648		Ultimate	BIOFNBDB_198041	0.0475631	0.804789	1.64689	0.488672	0.625074	NA		Ultimate	BIOFNBDB_1032255	0.141119	-0.939672	1.83588	-0.511837	0.608765	NA
Sequel II	KJCDKOCO_51173	19.6372	0.888001	0.900378	0.986253	0.324009	0.804648		Ultimate	BIOFNBDB_198042	0.259291	-0.312881	1.59326	-0.196378	0.844314	NA		Ultimate	BIOFNBDB_1032256	0.83025	-0.88978	1.60366	-0.554844	0.579002	NA
Sequel II	KJCDKOCO_52950	374.259	0.619236	0.627948	0.986126	0.324071	0.804648		Ultimate	BIOFNBDB_198043	0.476952	0.504355	1.51836	0.332171	0.73976	NA		Ultimate	BIOFNBDB_1032258	0.156061	-0.0839316	1.8359	-0.045717	0.963536	NA
Sequel II	KJCDKOCO_56470	6.50891	-1.30451	1.32298	-0.986032	0.324117	0.804648		Ultimate	BIOFNBDB_198044	0.244267	-0.322605	1.73011	-0.186465	0.85208	NA		Ultimate	BIOFNBDB_1032259	1.13743	-0.610361	1.45142	-0.420527	0.674101	NA
Sequel II	KJCDKOCO_59114	4.38591	1.07463	1.09001	0.98589	0.324187	0.804648		Ultimate	BIOFNBDB_198045	0.146105	-0.830946	1.75807	-0.472645	0.636466	NA		Ultimate	BIOFNBDB_1032260	0.573061	-1.21396	1.69747	-0.715161	0.47451	NA
Sequel II	KJCDKOCO_67549	81.1716	0.854685	0.867003	0.985793	0.324235	0.804648		Ultimate	BIOFNBDB_198046	0.743688	2.71752	1.70245	1.59625	0.110434	NA		Ultimate	BIOFNBDB_1032261	0.863982	-0.094097	1.38724	-0.0678306	0.945921	NA
Sequel II	KJCDKOCO_68968	82.3579	1.04354	1.05827	0.986085	0.324091	0.804648		Ultimate	BIOFNBDB_198047	0.336524	0.823074	1.63108	0.504621	0.613825	NA		Ultimate	BIOFNBDB_1032262	0.799263	-0.201051	1.38013	-0.145675	0.884178	NA
Sequel II	KJCDKOCO_75442	51.658	1.05625	1.07146	0.985803	0.32423	0.804648		Ultimate	BIOFNBDB_198048	0.0348658	0.772956	1.63575	0.47254	0.636542	NA		Ultimate	BIOFNBDB_1032263	1.17736	-1.76219	1.53103	-1.15099	0.249737	NA
Sequel II	KJCDKOCO_94303	4.24646	-1.14583	1.1623	-0.985835	0.324214	0.804648		Ultimate	BIOFNBDB_198050	2.76068	-1.39075	1.16799	-1.19072	0.233763	NA		Ultimate	BIOFNBDB_1032264	0	NA	NA	NA	NA	NA
Sequel II	KJCDKOCO_98666	96.605	0.587027	0.595512	0.985751	0.324255	0.804648		Ultimate	BIOFNBDB_198051	0.599768	-1.80284	1.54756	-1.16496	0.244035	NA		Ultimate	BIOFNBDB_1032265	0.0942544	0.969152	1.76624	0.548709	0.583205	NA
Sequel II	KJCDKOCO_130033	7.32107	0.907791	0.920919	0.985745	0.324258	0.804648		Ultimate	BIOFNBDB_198052	1.29972	0.737707	1.43287	0.514845	0.606661	NA		Ultimate	BIOFNBDB_1032266	0	NA	NA	NA	NA	NA
Sequel II	KJCDKOCO_165581	24.8495	-0.903623	0.916423	-0.986033	0.324117	0.804648		Ultimate	BIOFNBDB_198053	1.4889	-0.65097	1.45885	-0.446222	0.655437	NA		Ultimate	BIOFNBDB_1032267	0	NA	NA	NA	NA	NA
Sequel II	KJCDKOCO_167934	15.4269	0.72174	0.731997	0.985988	0.324139	0.804648		Ultimate	BIOFNBDB_198054	1.35163	-0.164077	1.40053	-0.117154	0.906738	NA		Ultimate	BIOFNBDB_1032268	0	NA	NA	NA	NA	NA
Sequel II	KJCDKOCO_185270	16.4474	1.02185	1.03644	0.985919	0.324173	0.804648		Ultimate	BIOFNBDB_198055	0.543149	0.231131	1.53869	0.150213	0.880597	NA		Ultimate	BIOFNBDB_1032269	0.208263	-1.36169	1.82445	-0.746355	0.455453	NA
Sequel II	KJCDKOCO_191455	8.67335	-0.955191	0.968756	-0.985998	0.324134	0.804648		Ultimate	BIOFNBDB_198058	1.77508	0.0832613	1.30347	0.0638768	0.949068	NA		Ultimate	BIOFNBDB_1032270	0.847632	-0.0893097	1.67741	-0.0532426	0.957539	NA
Sequel II	KJCDKOCO_196699	390.26	0.805348	0.816882	0.98588	0.324192	0.804648		Ultimate	BIOFNBDB_198059	0.647645	-0.461063	1.74333	-0.264472	0.791416	NA		Ultimate	BIOFNBDB_1032271	0.514982	-0.883112	1.73339	-0.50947	0.610423	NA
Sequel II	KJCDKOCO_206689	27.586	1.24206	1.26005	0.985729	0.324266	0.804648		Ultimate	BIOFNBDB_198060	1.81093	2.58798	1.72084	1.5039	0.132606	NA		Ultimate	BIOFNBDB_1032275	0.0816174	0.948154	1.76132	0.53832	0.590356	NA
Sequel II	KJCDKOCO_216031	106.112	-0.994228	1.00865	-0.985698	0.324281	0.804648		Ultimate	BIOFNBDB_198062	1.69291	1.15457	1.68209	0.68639	0.492467	NA		Ultimate	BIOFNBDB_1032276	0.241257	0.339928	1.78526	0.190408	0.848989	NA
Sequel II	KJCDKOCO_226065	30.2148	-0.762979	0.773747	-0.986083	0.324092	0.804648		Ultimate	BIOFNBDB_198063	1.32843	0.574811	1.43097	0.401692	0.68791	NA		Ultimate	BIOFNBDB_1032277	0	NA	NA	NA	NA	NA
Sequel II	KJCDKOCO_269636	48.3763	0.703413	0.713504	0.985857	0.324203	0.804648		Ultimate	BIOFNBDB_198067	0.423595	0.702566	1.75812	0.399612	0.689443	NA		Ultimate	BIOFNBDB_1032278	0.133977	1.05361	1.78351	0.59075	0.554688	NA
Sequel II	KJCDKOCO_304532	4.42567	0.89351	0.906462	0.985712	0.324274	0.804648		Ultimate	BIOFNBDB_198068	0.0814419	0.900729	1.67551	0.537586	0.590863	NA		Ultimate	BIOFNBDB_1032279	0.1258	1.03502	1.78003	0.581462	0.560929	NA
Sequel II	KJCDKOCO_84010	4.40733	-0.909519	0.922876	-0.985527	0.324366	0.80481		Ultimate	BIOFNBDB_198072	2.03191	0.778766	1.43431	0.542954	0.587161	NA		Ultimate	BIOFNBDB_1032280	0	NA	NA	NA	NA	NA
Sequel II	KJCDKOCO_111023	3.92163	-1.12397	1.14047	-0.985534	0.324362	0.80481		Ultimate	BIOFNBDB_198073	0.222179	-1.0181	1.71891	-0.592294	0.553653	NA		Ultimate	BIOFNBDB_1032281	1.07178	0.801402	1.50973	0.530824	0.595541	NA
Sequel II	KJCDKOCO_04995	18.8603	-1.04011	1.05553	-0.985389	0.324433	0.804841		Ultimate	BIOFNBDB_198074	0.129684	-0.65633	1.72443	-0.380606	0.703495	NA		Ultimate	BIOFNBDB_1032282	0.895268	0.646769	1.43025	0.452206	0.651121	NA
Sequel II	KJCDKOCO_17326	12.0667	0.846395	0.858965	0.985367	0.324444	0.804841		Ultimate	BIOFNBDB_198075	0.369218	-1.21195	1.7497	-0.692662	0.488522	NA		Ultimate	BIOFNBDB_1032283	1.77274	1.22717	1.25378	0.978773	0.327692	NA
Sequel II	KJCDKOCO_33336	6.50313	-1.02746	1.04264	-0.985437	0.32441	0.804841		Ultimate	BIOFNBDB_198076	1.66019	0.224007	1.32461	0.169112	0.865708	NA		Ultimate	BIOFNBDB_1032284	0.391381	0.807838	1.72136	0.469303	0.638853	NA
Sequel II	KJCDKOCO_71531	3.91475	-0.810609	0.822559	-0.985472	0.324392	0.804841		Ultimate	BIOFNBDB_198077	0.39512	2.30681	1.73681	1.32819	0.184116	NA		Ultimate	BIOFNBDB_1032285	0.102676	0.981186	1.76894	0.554674	0.579117	NA
Sequel II	KJCDKOCO_132204	4.35712	1.0415	1.05695	0.985384	0.324436	0.804841		Ultimate	BIOFNBDB_198078	0.461432	-1.3655	1.45013	-0.941636	0.346379	NA		Ultimate	BIOFNBDB_1032286	0.154158	-0.0779905	1.83566	-0.0424864	0.966111	NA
Sequel II	KJCDKOCO_144566	13.2326	-1.23207	1.25025	-0.985458	0.324399	0.804841		Ultimate	BIOFNBDB_198079	0.294233	-0.863319	1.7568	-0.491416	0.623132	NA		Ultimate	BIOFNBDB_1032287	0.0474635	-0.758616	1.7928	-0.423146	0.672189	NA
Sequel II	KJCDKOCO_245826	3.60627	0.742186	0.753179	0.985404	0.324426	0.804841		Ultimate	BIOFNBDB_198080	0.537416	-1.01035	1.33943	-0.754309	0.450664	NA		Ultimate	BIOFNBDB_1032288	0.319004	1.89482	1.83255	1.03398	0.301146	NA
Sequel II	KJCDKOCO_08116	34.964	1.11287	1.12956	0.985221	0.324515	0.804855		Ultimate	BIOFNBDB_198081	0.479398	1.04976	1.63712	0.64122	0.52138	NA		Ultimate	BIOFNBDB_1032289	0.206941	1.11812	1.79431	0.623147	0.533188	NA
Sequel II	KJCDKOCO_64742	21.1267	-0.969306	0.983846	-0.985221	0.324515	0.804855		Ultimate	BIOFNBDB_198082	0.204522	1.15501	1.72644	0.669014	0.503487	NA		Ultimate	BIOFNBDB_1032290	0.320566	0.489186	1.82926	0.267422	0.789144	NA
Sequel II	KJCDKOCO_92607	9.78795	-1.01877	1.03399	-0.985282	0.324486	0.804855		Ultimate	BIOFNBDB_198083	0	NA	NA	NA	NA	NA		Ultimate	BIOFNBDB_1032291	0	NA	NA	NA	NA	NA
Sequel II	KJCDKOCO_128175	42.651	1.13423	1.15124	0.98523	0.324511	0.804855		Ultimate	BIOFNBDB_198084	0.187303	0.0567246	1.75968	0.0322358	0.974284	NA		Ultimate	BIOFNBDB_1032292	0	NA	NA	NA	NA	NA
Sequel II	KJCDKOCO_226475	10.9635	0.992539	1.00739	0.985263	0.324495	0.804855		Ultimate	BIOFNBDB_198085	0.179775	0.161033	1.75841	0.0915789	0.927033	NA		Ultimate	BIOFNBDB_1032293	0	NA	NA	NA	NA	NA
Sequel II	KJCDKOCO_234776	7.42194	0.773187	0.784734	0.985285	0.324484	0.804855		Ultimate	BIOFNBDB_198086	0.778206	0.847573	1.67764	0.505219	0.613405	NA		Ultimate	BIOFNBDB_1032294	0	NA	NA	NA	NA	NA
Sequel II	KJCDKOCO_251170	57.1171	0.81877	0.831045	0.985229	0.324511	0.804855		Ultimate	BIOFNBDB_198087	0	NA	NA	NA	NA	NA		Ultimate	BIOFNBDB_1032295	0	NA	NA	NA	NA	NA
Sequel II	KJCDKOCO_213996	36.8969	0.614825	0.624083	0.985165	0.324543	0.8049		Ultimate	BIOFNBDB_198088	0.89957	1.07585	1.50589	0.71443	0.474961	NA		Ultimate	BIOFNBDB_1032296	0.630287	2.84885	1.76143	1.61735	0.105802	NA
Sequel II	KJCDKOCO_27644	9.02052	1.26536	1.28456	0.985055	0.324597	0.80501		Ultimate	BIOFNBDB_198089	0.0224651	0.715038	1.62693	0.439501	0.660298	NA		Ultimate	BIOFNBDB_1032297	0.59457	2.08006	1.82513	1.13968	0.254421	NA
Sequel II	KJCDKOCO_33412	5.81256	1.29911	1.31906	0.984876	0.324685	0.805017		Ultimate	BIOFNBDB_198090	0.102261	0.950477	1.68781	0.563143	0.573338	NA		Ultimate	BIOFNBDB_1032298	0	NA	NA	NA	NA	NA
Sequel II	KJCDKOCO_104354	72.8275	-1.11674	1.13376	-0.984992	0.324628	0.805017		Ultimate	BIOFNBDB_198091	0.228223	-0.636877	1.73115	-0.367892	0.712953	NA		Ultimate	BIOFNBDB_1032299	0.230178	2.07432	1.82337	1.13763	0.255274	NA
Sequel II	KJCDKOCO_169340	6.52493	0.967408	0.982167	0.984973	0.324637	0.805017		Ultimate	BIOFNBDB_198092	1.22158	-0.785571	1.41793	-0.554028	0.57956	NA		Ultimate	BIOFNBDB_1032300	0.170936	1.52513	1.83368	0.831731	0.405561	NA
Sequel II	KJCDKOCO_177841	7.40131	0.832912	0.845683	0.984899	0.324674	0.805017		Ultimate	BIOFNBDB_198093	0.686546	-1.22917	1.51838	-0.809524	0.418214	NA		Ultimate	BIOFNBDB_1032301	0.809244	2.62243	1.78798	1.4667	0.142458	NA
Sequel II	KJCDKOCO_194177	9.05822	1.0339	1.04965	0.984995	0.324627	0.805017		Ultimate	BIOFNBDB_198094	0.0622883	-1.41539	1.7123	-0.826598	0.408465	NA		Ultimate	BIOFNBDB_1032302	0.693128	0.112658	1.53866	0.0732184	0.941632	NA
Sequel II	KJCDKOCO_231138	10.7011	-0.961594	0.976287	-0.98495	0.324649	0.805017		Ultimate	BIOFNBDB_198095	0.791334	-1.95169	1.72125	-1.13388	0.256844	NA		Ultimate	BIOFNBDB_1032303	0.187984	-1.55763	1.82529	-0.853359	0.39346	NA
Sequel II	KJCDKOCO_232494	4.01823	1.25196	1.27114	0.984913	0.324667	0.805017		Ultimate	BIOFNBDB_198096	0.12023	-0.110755	1.74783	-0.0633671	0.949474	NA		Ultimate	BIOFNBDB_1032304	0	NA	NA	NA	NA	NA
Sequel II	KJCDKOCO_246048	7.78912	0.720605	0.731656	0.984896	0.324675	0.805017		Ultimate	BIOFNBDB_198098	0.718144	-0.654493	1.51402	-0.432289	0.665532	NA		Ultimate	BIOFNBDB_1032305	0.4614	1.64101	1.83552	0.894029	0.371306	NA
Sequel II	KJCDKOCO_298779	17.2992	-1.16418	1.18203	-0.984895	0.324676	0.805017		Ultimate	BIOFNBDB_198099	0.957356	0.536056	1.31824	0.406646	0.684268	NA		Ultimate	BIOFNBDB_1032306	0.805514	0.954013	1.43092	0.666714	0.504955	NA
Sequel II	KJCDKOCO_182148	11.0956	-0.878395	0.891909	-0.984848	0.324699	0.805028		Ultimate	BIOFNBDB_198100	1.27085	-0.691441	1.31947	-0.524029	0.600258	NA		Ultimate	BIOFNBDB_1032307	0.383257	2.45835	1.79766	1.36753	0.171459	NA
Sequel II	KJCDKOCO_124380	5.7362	-0.74422	0.755689	-0.984823	0.324711	0.805035		Ultimate	BIOFNBDB_198101	0.202345	-0.42506	1.76099	-0.241375	0.809264	NA		Ultimate	BIOFNBDB_1032308	0	NA	NA	NA	NA	NA
Sequel II	KJCDKOCO_70846	12.4036	-0.853117	0.866292	-0.984792	0.324726	0.80505		Ultimate	BIOFNBDB_198102	0.142689	0.988126	1.69613	0.582577	0.560178	NA		Ultimate	BIOFNBDB_1032309	0.139586	-0.841015	1.83534	-0.458235	0.646784	NA
Sequel II	KJCDKOCO_78036	61.2258	-0.939388	0.954002	-0.984681	0.324781	0.805067		Ultimate	BIOFNBDB_198103	0.349639	-0.40789	1.70669	-0.238995	0.811109	NA		Ultimate	BIOFNBDB_1032310	0	NA	NA	NA	NA	NA
Sequel II	KJCDKOCO_165315	282.482	-0.725181	0.736476	-0.984663	0.32479	0.805067		Ultimate	BIOFNBDB_198104	0.0311442	-0.913203	1.69413	-0.539038	0.589861	NA		Ultimate	BIOFNBDB_1032311	0.83573	-0.376815	1.35145	-0.278823	0.780381	NA
Sequel II	KJCDKOCO_193748	8.02797	-0.972408	0.98754	-0.984677	0.324783	0.805067		Ultimate	BIOFNBDB_198105	0.394091	0.0975699	1.70653	0.0571743	0.954406	NA		Ultimate	BIOFNBDB_1032312	0.277302	-1.03578	1.82925	-0.566233	0.571236	NA
Sequel II	KJCDKOCO_280070	5.1751	1.36202	1.38323	0.984666	0.324788	0.805067		Ultimate	BIOFNBDB_198106	0.114958	0.964505	1.691	0.570375	0.568424	NA		Ultimate	BIOFNBDB_1032313	0.0942544	0.969152	1.76624	0.548709	0.583205	NA
Sequel II	KJCDKOCO_298590	7.83352	1.38406	1.4055	0.984747	0.324748	0.805067		Ultimate	BIOFNBDB_198107	0.129684	-0.65633	1.72443	-0.380606	0.703495	NA		Ultimate	BIOFNBDB_1032314	0.55075	0.0225025	1.60985	0.013978	0.988848	NA
Sequel II	KJCDKOCO_299689	29.8425	0.768021	0.77998	0.984667	0.324787	0.805067		Ultimate	BIOFNBDB_198108	1.21815	-1.64203	1.05227	-1.56046	0.118651	NA		Ultimate	BIOFNBDB_1032315	0.0223295	0.725276	1.72102	0.421423	0.673446	NA
Sequel II	KJCDKOCO_01588	3.89546	-1.07229	1.08905	-0.984609	0.324816	0.805093		Ultimate	BIOFNBDB_198109	0.142343	1.38402	1.75214	0.789901	0.429585	NA		Ultimate	BIOFNBDB_1032316	0	NA	NA	NA	NA	NA
Sequel II	KJCDKOCO_57644	12.9738	-1.07606	1.09288	-0.984602	0.324819	0.805093		Ultimate	BIOFNBDB_198110	1.16425	3.42333	1.63622	2.09221	0.0364194	NA		Ultimate	BIOFNBDB_1032317	0.113639	1.01942	1.77698	0.573683	0.566183	NA
Sequel II	KJCDKOCO_117901	32.0493	0.95203	0.966949	0.984571	0.324835	0.805108		Ultimate	BIOFNBDB_198111	0.472994	-0.171609	1.60843	-0.106694	0.915032	NA		Ultimate	BIOFNBDB_1032318	0.529211	2.5569	1.79122	1.42746	0.153447	NA
Sequel II	KJCDKOCO_48195	49.4213	1.05039	1.06688	0.984548	0.324846	0.805112		Ultimate	BIOFNBDB_198112	1.18155	-0.797423	1.30057	-0.613132	0.539789	NA		Ultimate	BIOFNBDB_1032319	0.140656	1.05458	1.78369	0.591238	0.554361	NA
Sequel II	KJCDKOCO_11150	81.6588	-0.871646	0.886	-0.983799	0.325214	0.805136		Ultimate	BIOFNBDB_198113	0.0348658	0.772956	1.63575	0.47254	0.636542	NA		Ultimate	BIOFNBDB_1032320	0.152603	1.54526	1.83439	0.842384	0.399573	NA
Sequel II	KJCDKOCO_34130	7.22473	-1.09807	1.1162	-0.983757	0.325235	0.805136		Ultimate	BIOFNBDB_198114	0.53912	0.589448	1.48551	0.396798	0.691516	NA		Ultimate	BIOFNBDB_1032321	0.235076	0.917264	1.75358	0.523081	0.600918	NA
Sequel II	KJCDKOCO_45198	10.7251	1.17756	1.19677	0.983943	0.325143	0.805136		Ultimate	BIOFNBDB_198115	0.650705	1.19469	1.63982	0.728549	0.466278	NA		Ultimate	BIOFNBDB_1032322	0.5023	2.19199	1.81932	1.20484	0.228266	NA
Sequel II	KJCDKOCO_52555	11.604	1.23723	1.25715	0.984155	0.32504	0.805136		Ultimate	BIOFNBDB_198116	0.459088	0.301711	1.54488	0.195297	0.84516	NA		Ultimate	BIOFNBDB_1032323	0.355229	2.33689	1.80672	1.29344	0.195858	NA
Sequel II	KJCDKOCO_54508	84.5785	0.809966	0.823323	0.983777	0.325225	0.805136		Ultimate	BIOFNBDB_198117	1.57596	0.0801437	1.33746	0.0599222	0.952218	NA		Ultimate	BIOFNBDB_1032324	0.263841	2.16592	1.81808	1.19132	0.233527	NA
Sequel II	KJCDKOCO_65451	5.12455	-1.18447	1.20383	-0.983921	0.325154	0.805136		Ultimate	BIOFNBDB_198118	1.3778	1.17863	1.51233	0.779351	0.435773	NA		Ultimate	BIOFNBDB_1032325	2.38753	-1.02388	1.29726	-0.789263	0.429958	NA
Sequel II	KJCDKOCO_68855	4.28765	1.19345	1.21287	0.983985	0.325123	0.805136		Ultimate	BIOFNBDB_198119	0.821371	0.616635	1.63766	0.376535	0.70652	NA		Ultimate	BIOFNBDB_1032326	2.07407	0.00948619	1.13716	0.00834202	0.993344	NA
Sequel II	KJCDKOCO_68891	12.1438	-1.20868	1.22828	-0.984045	0.325093	0.805136		Ultimate	BIOFNBDB_198120	0.0697316	0.881033	1.67019	0.527506	0.597842	NA		Ultimate	BIOFNBDB_1032327	1.29096	-0.885678	1.29185	-0.685591	0.492971	NA
Sequel II	KJCDKOCO_87826	39.7601	1.17159	1.19069	0.983961	0.325135	0.805136		Ultimate	BIOFNBDB_198121	1.89153	0.556514	1.3106	0.424626	0.67111	NA		Ultimate	BIOFNBDB_1032328	0.119126	-1.95266	1.8315	-1.06616	0.286353	NA
Sequel II	KJCDKOCO_100228	52.9088	-0.960332	0.976005	-0.983941	0.325144	0.805136		Ultimate	BIOFNBDB_198122	0.912638	-0.16303	1.3413	-0.121547	0.903258	NA		Ultimate	BIOFNBDB_1032329	0.933833	-2.40596	1.64186	-1.46539	0.142815	NA
Sequel II	KJCDKOCO_105440	17.2736	0.733722	0.74571	0.983924	0.325153	0.805136		Ultimate	BIOFNBDB_198123	0.272234	-1.28131	1.61927	-0.791288	0.428776	NA		Ultimate	BIOFNBDB_1032330	0.118789	-0.990824	1.80987	-0.547455	0.584066	NA
Sequel II	KJCDKOCO_112585	13.0613	0.986877	1.00294	0.983986	0.325122	0.805136		Ultimate	BIOFNBDB_198124	1.21988	0.633922	1.42038	0.446303	0.655378	NA		Ultimate	BIOFNBDB_1032331	0.117257	-1.00201	1.83574	-0.545836	0.585179	NA
Sequel II	KJCDKOCO_137484	366.219	-0.864091	0.877956	-0.984208	0.325013	0.805136		Ultimate	BIOFNBDB_198125	0.189557	-1.8066	1.70159	-1.06172	0.288365	NA		Ultimate	BIOFNBDB_1032332	0.104687	1.2726	1.81832	0.69988	0.484002	NA
Sequel II	KJCDKOCO_140645	16.7167	1.07932	1.09651	0.984321	0.324958	0.805136		Ultimate	BIOFNBDB_198126	2.1508	1.31447	1.09557	1.1998	0.230217	NA		Ultimate	BIOFNBDB_1032333	0.08465	-1.30538	1.80612	-0.722754	0.469831	NA
Sequel II	KJCDKOCO_146703	104.509	0.584938	0.594522	0.98388	0.325174	0.805136		Ultimate	BIOFNBDB_198127	0.058771	0.86972	1.66701	0.521725	0.601861	NA		Ultimate	BIOFNBDB_1032334	0.173763	-1.3223	1.83054	-0.722356	0.470076	NA
Sequel II	KJCDKOCO_157917	16.2272	-0.85217	0.866192	-0.983812	0.325208	0.805136		Ultimate	BIOFNBDB_198128	1.15309	-2.03108	1.62884	-1.24695	0.212416	NA		Ultimate	BIOFNBDB_1032335	0.0389632	0.857734	1.7368	0.493858	0.621407	NA
Sequel II	KJCDKOCO_167843	96.1096	-0.54459	0.553318	-0.984227	0.325004	0.805136		Ultimate	BIOFNBDB_198129	0.224903	0.323202	1.73968	0.185783	0.852615	NA		Ultimate	BIOFNBDB_1032336	0.0864266	-0.346274	1.80249	-0.192108	0.847657	NA
Sequel II	KJCDKOCO_167863	110.058	-1.07241	1.08985	-0.984006	0.325113	0.805136		Ultimate	BIOFNBDB_198130	0	NA	NA	NA	NA	NA		Ultimate	BIOFNBDB_1032337	0.303724	-0.769292	1.52136	-0.505659	0.613096	NA
Sequel II	KJCDKOCO_177712	32.4557	-0.75002	0.762326	-0.983858	0.325186	0.805136		Ultimate	BIOFNBDB_198131	0	NA	NA	NA	NA	NA		Ultimate	BIOFNBDB_1032338	0.813045	-2.06078	1.28194	-1.60755	0.107934	NA
Sequel II	KJCDKOCO_179022	22.7804	1.13351	1.15211	0.983858	0.325185	0.805136		Ultimate	BIOFNBDB_198132	0	NA	NA	NA	NA	NA		Ultimate	BIOFNBDB_1032339	0.848487	-0.997446	1.32126	-0.754923	0.450295	NA
Sequel II	KJCDKOCO_198001	80.8885	0.665057	0.675726	0.984212	0.325011	0.805136		Ultimate	BIOFNBDB_198133	0.114662	0.965872	1.69131	0.57108	0.567946	NA		Ultimate	BIOFNBDB_1032340	0.224237	-0.567522	1.70697	-0.332473	0.739532	NA
Sequel II	KJCDKOCO_199932	5.01754	0.857505	0.871448	0.984	0.325115	0.805136		Ultimate	BIOFNBDB_198134	0.203242	1.53156	1.75871	0.870844	0.383839	NA		Ultimate	BIOFNBDB_1032341	0.0779263	0.970564	1.76656	0.549408	0.582725	NA
Sequel II	KJCDKOCO_204406	6.60711	0.713827	0.725604	0.98377	0.325228	0.805136		Ultimate	BIOFNBDB_198135	0.0224651	0.715038	1.62693	0.439501	0.660298	NA		Ultimate	BIOFNBDB_1032342	0.453731	-0.207549	1.61928	-0.128174	0.898011	NA
Sequel II	KJCDKOCO_205390	12.0624	0.608537	0.61839	0.984066	0.325083	0.805136		Ultimate	BIOFNBDB_198136	0.0847534	-1.03967	1.71881	-0.60488	0.545259	NA		Ultimate	BIOFNBDB_1032344	0.829065	-1.10621	1.16692	-0.947975	0.343142	NA
Sequel II	KJCDKOCO_213601	4.11901	-0.946978	0.962565	-0.983807	0.32521	0.805136		Ultimate	BIOFNBDB_198137	0	NA	NA	NA	NA	NA		Ultimate	BIOFNBDB_1032352	0	NA	NA	NA	NA	NA
Sequel II	KJCDKOCO_217844	47.4892	-0.929907	0.944864	-0.98417	0.325032	0.805136		Ultimate	BIOFNBDB_198138	0.0449302	0.826288	1.65392	0.499594	0.617361	NA		Ultimate	BIOFNBDB_1032353	0	NA	NA	NA	NA	NA
Sequel II	KJCDKOCO_227457	12.7391	1.01157	1.02809	0.983934	0.325148	0.805136		Ultimate	BIOFNBDB_198139	0	NA	NA	NA	NA	NA		Ultimate	BIOFNBDB_1032354	0.16975	0.0234007	1.83564	0.012748	0.989829	NA
Sequel II	KJCDKOCO_227863	6.90011	1.42447	1.44786	0.983844	0.325192	0.805136		Ultimate	BIOFNBDB_198140	0.0449302	0.826288	1.65392	0.499594	0.617361	NA		Ultimate	BIOFNBDB_1032355	0.430276	0.841952	1.77071	0.475489	0.634439	NA
Sequel II	KJCDKOCO_228425	7.44426	0.656752	0.667552	0.983821	0.325203	0.805136		Ultimate	BIOFNBDB_198141	1.41181	2.09584	1.50036	1.39689	0.162446	NA		Ultimate	BIOFNBDB_1032356	0.0344902	0.803175	1.72276	0.466215	0.641061	NA
Sequel II	KJCDKOCO_235077	6.20941	0.85527	0.869142	0.98404	0.325096	0.805136		Ultimate	BIOFNBDB_198142	0.162527	0.107696	1.75879	0.0612328	0.951174	NA		Ultimate	BIOFNBDB_1032357	0.11498	-0.257809	1.83161	-0.140755	0.888063	NA
Sequel II	KJCDKOCO_242841	18.7878	0.955222	0.970435	0.984324	0.324956	0.805136		Ultimate	BIOFNBDB_198143	0.691222	0.86113	1.51338	0.569012	0.569348	NA		Ultimate	BIOFNBDB_1032358	0	NA	NA	NA	NA	NA
Sequel II	KJCDKOCO_248254	50.8443	0.457368	0.464715	0.98419	0.325022	0.805136		Ultimate	BIOFNBDB_198145	0	NA	NA	NA	NA	NA		Ultimate	BIOFNBDB_1032359	0.315986	-0.135483	1.58692	-0.0853745	0.931964	NA
Sequel II	KJCDKOCO_248618	252.7	-0.507301	0.515626	-0.983855	0.325187	0.805136		Ultimate	BIOFNBDB_198146	0.0224651	0.715038	1.62693	0.439501	0.660298	NA		Ultimate	BIOFNBDB_1032360	0.219578	1.24197	1.81226	0.685315	0.493145	NA
Sequel II	KJCDKOCO_260835	31.8608	1.02234	1.03895	0.984007	0.325112	0.805136		Ultimate	BIOFNBDB_198147	0.114662	0.965872	1.69131	0.57108	0.567946	NA		Ultimate	BIOFNBDB_1032361	0	NA	NA	NA	NA	NA
Sequel II	KJCDKOCO_269077	388.149	0.517935	0.526496	0.983741	0.325243	0.805136		Ultimate	BIOFNBDB_198148	0	NA	NA	NA	NA	NA		Ultimate	BIOFNBDB_1032362	0	NA	NA	NA	NA	NA
Sequel II	KJCDKOCO_273297	5.63125	-0.90621	0.921072	-0.983864	0.325182	0.805136		Ultimate	BIOFNBDB_198149	2.50487	-0.0538779	1.21769	-0.0442461	0.964708	NA		Ultimate	BIOFNBDB_1032363	0.0689803	0.925494	1.7557	0.527136	0.598099	NA
Sequel II	KJCDKOCO_275934	199.765	0.681486	0.692671	0.983853	0.325188	0.805136		Ultimate	BIOFNBDB_198151	0	NA	NA	NA	NA	NA		Ultimate	BIOFNBDB_1032364	0.0223295	0.725276	1.72102	0.421423	0.673446	NA
Sequel II	KJCDKOCO_287958	5.06805	1.05634	1.07374	0.983795	0.325216	0.805136		Ultimate	BIOFNBDB_198152	0	NA	NA	NA	NA	NA		Ultimate	BIOFNBDB_1032365	0.136796	1.42052	1.82937	0.776506	0.43745	NA
Sequel II	KJCDKOCO_298519	28.2077	-1.03882	1.05551	-0.984186	0.325024	0.805136		Ultimate	BIOFNBDB_198153	0	NA	NA	NA	NA	NA		Ultimate	BIOFNBDB_1032366	0.535303	1.2906	1.59736	0.807962	0.419112	NA
Sequel II	KJCDKOCO_301936	7.38758	-1.0183	1.03433	-0.984501	0.324869	0.805136		Ultimate	BIOFNBDB_198154	0	NA	NA	NA	NA	NA		Ultimate	BIOFNBDB_1032367	0.642119	1.12749	1.76436	0.639037	0.522799	NA
Sequel II	KJCDKOCO_303175	3.96202	1.31274	1.33358	0.984372	0.324933	0.805136		Ultimate	BIOFNBDB_198155	0	NA	NA	NA	NA	NA		Ultimate	BIOFNBDB_1032368	0	NA	NA	NA	NA	NA
Sequel II	KJCDKOCO_06710	5.41743	-1.37076	1.39368	-0.983555	0.325334	0.80514		Ultimate	BIOFNBDB_198156	0	NA	NA	NA	NA	NA		Ultimate	BIOFNBDB_1032369	0.0344902	0.803175	1.72276	0.466215	0.641061	NA
Sequel II	KJCDKOCO_08341	7.28877	-1.29778	1.31936	-0.98364	0.325293	0.80514		Ultimate	BIOFNBDB_198157	0	NA	NA	NA	NA	NA		Ultimate	BIOFNBDB_1032370	0.137961	1.04943	1.78274	0.58866	0.556089	NA
Sequel II	KJCDKOCO_25493	6.44621	0.966287	0.982363	0.983635	0.325295	0.80514		Ultimate	BIOFNBDB_198158	0.295877	0.632904	1.72803	0.366257	0.714174	NA		Ultimate	BIOFNBDB_1032371	0.222736	-0.571553	1.78222	-0.320698	0.748439	NA
Sequel II	KJCDKOCO_61547	3.80304	0.93596	0.951497	0.983671	0.325277	0.80514		Ultimate	BIOFNBDB_198159	0.0311442	-0.913203	1.69413	-0.539038	0.589861	NA		Ultimate	BIOFNBDB_1032372	0	NA	NA	NA	NA	NA
Sequel II	KJCDKOCO_66808	32.6443	0.842894	0.856995	0.983546	0.325339	0.80514		Ultimate	BIOFNBDB_198160	0.759059	1.67813	1.7609	0.952993	0.340594	NA		Ultimate	BIOFNBDB_1032373	0	NA	NA	NA	NA	NA
Sequel II	KJCDKOCO_104692	87.7707	-1.24546	1.26623	-0.983597	0.325314	0.80514		Ultimate	BIOFNBDB_198161	0	NA	NA	NA	NA	NA		Ultimate	BIOFNBDB_1032374	0	NA	NA	NA	NA	NA
Sequel II	KJCDKOCO_120550	11.287	0.919174	0.934657	0.983435	0.325393	0.80514		Ultimate	BIOFNBDB_198162	0	NA	NA	NA	NA	NA		Ultimate	BIOFNBDB_1032375	0	NA	NA	NA	NA	NA
Sequel II	KJCDKOCO_139059	14.1994	1.13811	1.1571	0.983591	0.325317	0.80514		Ultimate	BIOFNBDB_198163	0	NA	NA	NA	NA	NA		Ultimate	BIOFNBDB_1032376	0	NA	NA	NA	NA	NA
Sequel II	KJCDKOCO_199688	69.7014	1.0543	1.07207	0.98343	0.325396	0.80514		Ultimate	BIOFNBDB_198164	0	NA	NA	NA	NA	NA		Ultimate	BIOFNBDB_1032377	0.0223295	0.725276	1.72102	0.421423	0.673446	NA
Sequel II	KJCDKOCO_206368	25.7799	-1.07819	1.09613	-0.983628	0.325298	0.80514		Ultimate	BIOFNBDB_198165	0	NA	NA	NA	NA	NA		Ultimate	BIOFNBDB_1032378	0.0942544	0.969152	1.76624	0.548709	0.583205	NA
Sequel II	KJCDKOCO_211071	18.76	-0.971249	0.987343	-0.9837	0.325263	0.80514		Ultimate	BIOFNBDB_198166	0	NA	NA	NA	NA	NA		Ultimate	BIOFNBDB_1032380	0.0344902	0.803175	1.72276	0.466215	0.641061	NA
Sequel II	KJCDKOCO_213991	21.1668	0.859782	0.874158	0.983554	0.325335	0.80514		Ultimate	BIOFNBDB_198167	0	NA	NA	NA	NA	NA		Ultimate	BIOFNBDB_1032381	0	NA	NA	NA	NA	NA
Sequel II	KJCDKOCO_232448	16.5318	-1.09019	1.10855	-0.983433	0.325395	0.80514		Ultimate	BIOFNBDB_198168	0	NA	NA	NA	NA	NA		Ultimate	BIOFNBDB_1032382	0	NA	NA	NA	NA	NA
Sequel II	KJCDKOCO_248199	7.60749	0.979779	0.996197	0.983519	0.325352	0.80514		Ultimate	BIOFNBDB_198169	0	NA	NA	NA	NA	NA		Ultimate	BIOFNBDB_1032383	0	NA	NA	NA	NA	NA
Sequel II	KJCDKOCO_258485	8.60488	-0.810148	0.823737	-0.983503	0.32536	0.80514		Ultimate	BIOFNBDB_198170	0.0311442	-0.913203	1.69413	-0.539038	0.589861	NA		Ultimate	BIOFNBDB_1032384	0	NA	NA	NA	NA	NA
Sequel II	KJCDKOCO_298195	20.1986	-0.753304	0.765996	-0.983431	0.325395	0.80514		Ultimate	BIOFNBDB_198171	0	NA	NA	NA	NA	NA		Ultimate	BIOFNBDB_1032385	0	NA	NA	NA	NA	NA
Sequel II	KJCDKOCO_77302	95.8023	-0.915296	0.930768	-0.983377	0.325422	0.805157		Ultimate	BIOFNBDB_198172	0	NA	NA	NA	NA	NA		Ultimate	BIOFNBDB_1032386	0.0129877	0.642477	1.72002	0.373529	0.708755	NA
Sequel II	KJCDKOCO_90587	39.0402	0.941064	0.956989	0.983359	0.325431	0.805157		Ultimate	BIOFNBDB_198173	1.15313	3.04151	1.67878	1.81174	0.0700262	NA		Ultimate	BIOFNBDB_1032387	0	NA	NA	NA	NA	NA
Sequel II	KJCDKOCO_269013	17.8565	-1.16637	1.18607	-0.983387	0.325417	0.805157		Ultimate	BIOFNBDB_198174	0	NA	NA	NA	NA	NA		Ultimate	BIOFNBDB_1032388	0.0942544	0.969152	1.76624	0.548709	0.583205	NA
Sequel II	KJCDKOCO_09009	52.1722	-0.687028	0.69868	-0.983323	0.325448	0.805167		Ultimate	BIOFNBDB_198175	0	NA	NA	NA	NA	NA		Ultimate	BIOFNBDB_1032389	0.174339	-0.65264	1.81331	-0.359917	0.718909	NA
Sequel II	KJCDKOCO_100244	4.94968	0.847271	0.861667	0.983293	0.325463	0.805167		Ultimate	BIOFNBDB_198176	0	NA	NA	NA	NA	NA		Ultimate	BIOFNBDB_1032390	0.107242	0.997689	1.77251	0.562868	0.573525	NA
Sequel II	KJCDKOCO_109352	3.63728	1.03378	1.05132	0.98331	0.325455	0.805167		Ultimate	BIOFNBDB_198177	0.079796	0.910056	1.67793	0.542367	0.587566	NA		Ultimate	BIOFNBDB_1032391	0.141382	1.04422	1.78177	0.586056	0.557838	NA
Sequel II	KJCDKOCO_41127	123.494	-0.708169	0.720216	-0.983273	0.325473	0.805168		Ultimate	BIOFNBDB_198178	0.0276816	0.769339	1.63442	0.470709	0.637848	NA		Ultimate	BIOFNBDB_1032392	1.56481	0.666361	1.25558	0.530718	0.595614	NA
Sequel II	KJCDKOCO_245998	5.42884	-0.97517	0.99178	-0.983252	0.325484	0.805171		Ultimate	BIOFNBDB_198179	0	NA	NA	NA	NA	NA		Ultimate	BIOFNBDB_1032393	0.292179	-0.810514	1.75417	-0.462049	0.644046	NA
Sequel II	KJCDKOCO_225364	83.7839	0.830199	0.844372	0.983215	0.325502	0.805184		Ultimate	BIOFNBDB_198180	0	NA	NA	NA	NA	NA		Ultimate	BIOFNBDB_1032394	0.705678	0.61213	1.76055	0.347693	0.728071	NA
Sequel II	KJCDKOCO_267706	7.79622	-0.98278	0.99957	-0.983203	0.325508	0.805184		Ultimate	BIOFNBDB_198181	0	NA	NA	NA	NA	NA		Ultimate	BIOFNBDB_1032395	1.3391	0.329512	1.0964	0.300541	0.763765	NA
Sequel II	KJCDKOCO_09008	59.7597	-0.585592	0.595681	-0.983062	0.325577	0.805215		Ultimate	BIOFNBDB_198182	0	NA	NA	NA	NA	NA		Ultimate	BIOFNBDB_1032396	0.380664	0.453457	1.67679	0.270431	0.786828	NA
Sequel II	KJCDKOCO_99590	225.233	0.689756	0.701618	0.983094	0.325561	0.805215		Ultimate	BIOFNBDB_198183	0	NA	NA	NA	NA	NA		Ultimate	BIOFNBDB_1032397	0.165917	-0.685648	1.813	-0.378185	0.705293	NA
Sequel II	KJCDKOCO_100020	4.92563	1.01637	1.03387	0.983074	0.325571	0.805215		Ultimate	BIOFNBDB_198184	0	NA	NA	NA	NA	NA		Ultimate	BIOFNBDB_1032398	0.375506	2.32408	1.808	1.28544	0.198637	NA
Sequel II	KJCDKOCO_108564	12.3271	-1.09635	1.11522	-0.983078	0.325569	0.805215		Ultimate	BIOFNBDB_198185	0	NA	NA	NA	NA	NA		Ultimate	BIOFNBDB_1032399	0	NA	NA	NA	NA	NA
Sequel II	KJCDKOCO_205997	24.0805	-1.27601	1.29792	-0.983125	0.325546	0.805215		Ultimate	BIOFNBDB_198186	0	NA	NA	NA	NA	NA		Ultimate	BIOFNBDB_1032400	0.148115	-0.0633692	1.83572	-0.0345202	0.972462	NA
Sequel II	KJCDKOCO_290895	6.32579	-1.10477	1.12374	-0.983119	0.325549	0.805215		Ultimate	BIOFNBDB_198187	0.218049	0.872122	1.66769	0.522952	0.601008	NA		Ultimate	BIOFNBDB_1032401	0	NA	NA	NA	NA	NA
Sequel II	KJCDKOCO_16944	4.22726	-1.36289	1.3867	-0.982834	0.325689	0.805295		Ultimate	BIOFNBDB_198188	0	NA	NA	NA	NA	NA		Ultimate	BIOFNBDB_1032402	0.0433943	0.833405	1.72918	0.481966	0.62983	NA
Sequel II	KJCDKOCO_41389	3.76233	1.24257	1.26429	0.982823	0.325694	0.805295		Ultimate	BIOFNBDB_198189	0	NA	NA	NA	NA	NA		Ultimate	BIOFNBDB_1032403	0.609655	2.09619	1.82481	1.14871	0.250674	NA
Sequel II	KJCDKOCO_64327	7.16954	-1.38943	1.41368	-0.982844	0.325684	0.805295		Ultimate	BIOFNBDB_198190	0	NA	NA	NA	NA	NA		Ultimate	BIOFNBDB_1032404	0	NA	NA	NA	NA	NA
Sequel II	KJCDKOCO_91680	40.577	0.860871	0.875859	0.982887	0.325663	0.805295		Ultimate	BIOFNBDB_198191	0	NA	NA	NA	NA	NA		Ultimate	BIOFNBDB_1032405	0	NA	NA	NA	NA	NA
Sequel II	KJCDKOCO_113651	12.7792	-1.30149	1.32411	-0.982917	0.325648	0.805295		Ultimate	BIOFNBDB_198192	1.00098	0.430117	1.47451	0.291702	0.770514	NA		Ultimate	BIOFNBDB_1032406	0	NA	NA	NA	NA	NA
Sequel II	KJCDKOCO_141082	25.5668	-1.09629	1.11544	-0.982841	0.325686	0.805295		Ultimate	BIOFNBDB_198193	0.955606	-0.724902	1.41143	-0.513595	0.607535	NA		Ultimate	BIOFNBDB_1032407	0.149804	1.0526	1.78332	0.590245	0.555026	NA
Sequel II	KJCDKOCO_250676	43.1545	-0.606895	0.617453	-0.9829	0.325657	0.805295		Ultimate	BIOFNBDB_198194	0.517426	-0.0189186	1.69901	-0.0111351	0.991116	NA		Ultimate	BIOFNBDB_1032408	0.102676	0.981186	1.76894	0.554674	0.579117	NA
Sequel II	KJCDKOCO_253746	15.9546	-1.31742	1.34035	-0.982893	0.32566	0.805295		Ultimate	BIOFNBDB_198195	0.063186	0.866299	1.66603	0.519979	0.603078	NA		Ultimate	BIOFNBDB_1032409	0.180068	0.0159856	1.83581	0.00870768	0.993052	NA
Sequel II	KJCDKOCO_275912	4.08822	0.953406	0.969952	0.982942	0.325636	0.805295		Ultimate	BIOFNBDB_198196	0.14227	0.986808	1.69585	0.581896	0.560637	NA		Ultimate	BIOFNBDB_1032410	0.420135	-0.233127	1.74947	-0.133256	0.893991	NA
Sequel II	KJCDKOCO_213311	5.05948	1.33901	1.36249	0.982767	0.325722	0.805318		Ultimate	BIOFNBDB_198197	0.117591	0.960319	1.69006	0.568215	0.569889	NA		Ultimate	BIOFNBDB_1032411	1.6788	-1.09508	1.33454	-0.820563	0.411895	NA
Sequel II	KJCDKOCO_268615	27.7073	-0.800401	0.814431	-0.982774	0.325719	0.805318		Ultimate	BIOFNBDB_198198	0.107404	0.935935	1.68437	0.555658	0.578445	NA		Ultimate	BIOFNBDB_1032412	0.188509	1.09527	1.7907	0.611644	0.540773	NA
Sequel II	KJCDKOCO_93524	6.64488	1.0835	1.10253	0.982735	0.325738	0.805333		Ultimate	BIOFNBDB_198199	0.481004	-0.427804	1.60038	-0.267314	0.789228	NA		Ultimate	BIOFNBDB_1032413	0.861394	1.07442	1.47319	0.729317	0.465808	NA
Sequel II	KJCDKOCO_19231	33.0812	0.834142	0.848983	0.982519	0.325844	0.805334		Ultimate	BIOFNBDB_198200	0.479714	2.44648	1.72682	1.41676	0.156553	NA		Ultimate	BIOFNBDB_1032414	0.639333	1.29198	1.68098	0.76859	0.442137	NA
Sequel II	KJCDKOCO_19828	15.3062	-1.14942	1.16987	-0.982515	0.325846	0.805334		Ultimate	BIOFNBDB_198201	2.23616	-0.458552	1.00476	-0.45638	0.648116	NA		Ultimate	BIOFNBDB_1032415	1.44996	0.440606	1.46442	0.300874	0.76351	NA
Sequel II	KJCDKOCO_66324	13.0322	-0.842464	0.857387	-0.982596	0.325807	0.805334		Ultimate	BIOFNBDB_198202	0.176568	1.04934	1.70863	0.614144	0.53912	NA		Ultimate	BIOFNBDB_1032416	0.438594	2.12123	1.82304	1.16357	0.244599	NA
Sequel II	KJCDKOCO_79382	7.50165	-1.3246	1.34809	-0.982572	0.325818	0.805334		Ultimate	BIOFNBDB_198203	1.01218	-0.159153	1.58011	-0.100723	0.919771	NA		Ultimate	BIOFNBDB_1032417	0.275987	1.83772	1.83396	1.00205	0.316321	NA
Sequel II	KJCDKOCO_104683	7.89035	-1.18452	1.20562	-0.982503	0.325852	0.805334		Ultimate	BIOFNBDB_198204	0.726745	2.4961	1.72536	1.44672	0.147977	NA		Ultimate	BIOFNBDB_1032418	0.165917	-0.685648	1.813	-0.378185	0.705293	NA
Sequel II	KJCDKOCO_124229	15.4024	1.08232	1.10146	0.982619	0.325795	0.805334		Ultimate	BIOFNBDB_198206	0	NA	NA	NA	NA	NA		Ultimate	BIOFNBDB_1032419	0.235636	1.13281	1.79651	0.630559	0.528329	NA
Sequel II	KJCDKOCO_125557	14.7104	0.97053	0.98765	0.982666	0.325772	0.805334		Ultimate	BIOFNBDB_198207	0.0224651	0.715038	1.62693	0.439501	0.660298	NA		Ultimate	BIOFNBDB_1032420	0.943645	0.495902	1.5465	0.320661	0.748467	NA
Sequel II	KJCDKOCO_163596	14.9154	0.829358	0.843982	0.982672	0.325769	0.805334		Ultimate	BIOFNBDB_198208	0.613554	0.698166	1.59343	0.438153	0.661275	NA		Ultimate	BIOFNBDB_1032421	0.0942544	0.969152	1.76624	0.548709	0.583205	NA
Sequel II	KJCDKOCO_203084	17.8682	-1.06985	1.08879	-0.982604	0.325803	0.805334		Ultimate	BIOFNBDB_198209	0.162521	1.03678	1.70625	0.607637	0.543428	NA		Ultimate	BIOFNBDB_1032422	0	NA	NA	NA	NA	NA
Sequel II	KJCDKOCO_206346	33.2194	0.959191	0.976225	0.982551	0.325828	0.805334		Ultimate	BIOFNBDB_198210	0.0449302	0.826288	1.65392	0.499594	0.617361	NA		Ultimate	BIOFNBDB_1032423	0.0942544	0.969152	1.76624	0.548709	0.583205	NA
Sequel II	KJCDKOCO_218931	7.21493	1.12357	1.14348	0.982585	0.325812	0.805334		Ultimate	BIOFNBDB_198211	0.478148	-0.475908	1.6092	-0.295742	0.767427	NA		Ultimate	BIOFNBDB_1032424	0.188509	1.09527	1.7907	0.611644	0.540773	NA
Sequel II	KJCDKOCO_287100	10.9664	0.9138	0.929972	0.98261	0.325799	0.805334		Ultimate	BIOFNBDB_198212	0.254699	0.292406	1.76081	0.166063	0.868107	NA		Ultimate	BIOFNBDB_1032425	0	NA	NA	NA	NA	NA
Sequel II	KJCDKOCO_101336	17.2313	1.11666	1.13668	0.982393	0.325906	0.805421		Ultimate	BIOFNBDB_198213	0.0994919	1.13261	1.72578	0.656292	0.511636	NA		Ultimate	BIOFNBDB_1032426	0.0471272	0.842692	1.73214	0.486502	0.626611	NA
Sequel II	KJCDKOCO_109343	8.77641	1.16738	1.18829	0.982407	0.3259	0.805421		Ultimate	BIOFNBDB_198214	0	NA	NA	NA	NA	NA		Ultimate	BIOFNBDB_1032427	0.0446591	0.866325	1.73939	0.498064	0.618439	NA
Sequel II	KJCDKOCO_40566	10.8911	0.876899	0.89264	0.982365	0.32592	0.805429		Ultimate	BIOFNBDB_198215	0.0475631	0.804789	1.64689	0.488672	0.625074	NA		Ultimate	BIOFNBDB_1032428	0.0689515	-1.55717	1.80169	-0.864282	0.387433	NA
Sequel II	KJCDKOCO_107822	77.6683	0.619593	0.630732	0.98234	0.325932	0.805429		Ultimate	BIOFNBDB_198216	0.0814419	0.900729	1.67551	0.537586	0.590863	NA		Ultimate	BIOFNBDB_1032429	0	NA	NA	NA	NA	NA
Sequel II	KJCDKOCO_226295	11.9203	-0.885915	0.901851	-0.982329	0.325938	0.805429		Ultimate	BIOFNBDB_198217	0.177136	1.05119	1.70901	0.615085	0.538498	NA		Ultimate	BIOFNBDB_1032430	0.0867886	0.957563	1.76356	0.542972	0.587149	NA
Sequel II	KJCDKOCO_159910	28.4042	-1.11813	1.1383	-0.982283	0.32596	0.805462		Ultimate	BIOFNBDB_198218	0.387517	1.92736	1.75714	1.09687	0.272698	NA		Ultimate	BIOFNBDB_1032431	1.69105	2.59032	1.79347	1.4443	0.148654	NA
Sequel II	KJCDKOCO_93419	1015.38	0.570861	0.581195	0.98222	0.325992	0.805495		Ultimate	BIOFNBDB_198219	0.530811	-1.45038	1.58734	-0.913714	0.360867	NA		Ultimate	BIOFNBDB_1032432	0.649307	2.40916	1.80397	1.33548	0.18172	NA
Sequel II	KJCDKOCO_229938	153.929	0.593954	0.604707	0.982218	0.325992	0.805495		Ultimate	BIOFNBDB_198220	0.111043	-0.938438	1.75127	-0.535862	0.592054	NA		Ultimate	BIOFNBDB_1032433	1.68091	2.28244	1.81564	1.2571	0.208717	NA
Sequel II	KJCDKOCO_41284	22.8415	0.856979	0.872596	0.982102	0.326049	0.805542		Ultimate	BIOFNBDB_198221	1.82451	-3.08864	1.05488	-2.92794	0.00341218	NA		Ultimate	BIOFNBDB_1032434	0	NA	NA	NA	NA	NA
Sequel II	KJCDKOCO_44342	53.0061	-0.906403	0.922902	-0.982122	0.32604	0.805542		Ultimate	BIOFNBDB_198222	1.18311	-2.6932	1.20582	-2.2335	0.0255158	NA		Ultimate	BIOFNBDB_1032435	0.224216	0.917264	1.75358	0.523081	0.600918	NA
Sequel II	KJCDKOCO_145482	3.74748	1.05733	1.0766	0.982103	0.326049	0.805542		Ultimate	BIOFNBDB_198223	0.508356	-1.24816	1.60428	-0.778017	0.436559	NA		Ultimate	BIOFNBDB_1032436	0	NA	NA	NA	NA	NA
Sequel II	KJCDKOCO_235928	11.0824	-0.803415	0.818028	-0.982137	0.326032	0.805542		Ultimate	BIOFNBDB_198224	0.169507	-1.33941	1.72925	-0.774558	0.438601	NA		Ultimate	BIOFNBDB_1032437	0	NA	NA	NA	NA	NA
Sequel II	KJCDKOCO_153567	10.4171	0.703359	0.716201	0.982069	0.326066	0.805559		Ultimate	BIOFNBDB_198225	0.823084	-0.640468	1.40231	-0.456725	0.647869	NA		Ultimate	BIOFNBDB_1032438	0	NA	NA	NA	NA	NA
Sequel II	KJCDKOCO_37640	18.3087	0.715616	0.7287	0.982045	0.326078	0.805566		Ultimate	BIOFNBDB_198226	0	NA	NA	NA	NA	NA		Ultimate	BIOFNBDB_1032439	0.0474635	-0.758616	1.7928	-0.423146	0.672189	NA
Sequel II	KJCDKOCO_20668	14.4561	0.835881	0.851193	0.982011	0.326094	0.805583		Ultimate	BIOFNBDB_198227	0.119619	-0.820729	1.75266	-0.468276	0.639587	NA		Ultimate	BIOFNBDB_1032440	0	NA	NA	NA	NA	NA
Sequel II	KJCDKOCO_74983	3.88856	-1.23931	1.26211	-0.981929	0.326135	0.805606		Ultimate	BIOFNBDB_198228	0.676394	-0.932624	1.28808	-0.724042	0.46904	NA		Ultimate	BIOFNBDB_1032441	0	NA	NA	NA	NA	NA
Sequel II	KJCDKOCO_86059	12.5786	-1.04714	1.06639	-0.98195	0.326125	0.805606		Ultimate	BIOFNBDB_198229	0.282063	-2.42935	1.71937	-1.41293	0.157676	NA		Ultimate	BIOFNBDB_1032442	0.107493	-1.89674	1.80841	-1.04885	0.294249	NA
Sequel II	KJCDKOCO_114812	25.6889	1.00285	1.02132	0.981916	0.326141	0.805606		Ultimate	BIOFNBDB_198230	0.579467	-0.84793	1.6	-0.529956	0.596142	NA		Ultimate	BIOFNBDB_1032443	2.69059	-0.0585004	1.50631	-0.038837	0.96902	NA
Sequel II	KJCDKOCO_267811	28.776	-0.872847	0.888876	-0.981967	0.326116	0.805606		Ultimate	BIOFNBDB_198232	0.766879	-0.760928	1.32579	-0.573943	0.566007	NA		Ultimate	BIOFNBDB_1032444	0.0389632	0.857734	1.7368	0.493858	0.621407	NA
Sequel II	KJCDKOCO_115192	7.99699	-1.08277	1.10277	-0.981868	0.326165	0.80564		Ultimate	BIOFNBDB_198233	0.722929	-1.14741	1.28929	-0.889958	0.373489	NA		Ultimate	BIOFNBDB_1032445	0.23828	-1.44642	1.81557	-0.796676	0.425639	NA
Sequel II	KJCDKOCO_68549	80.3468	-0.984094	1.00229	-0.981844	0.326177	0.805646		Ultimate	BIOFNBDB_198234	0.44323	-1.54764	1.74396	-0.887426	0.37485	NA		Ultimate	BIOFNBDB_1032446	1.07609	-1.50326	1.35832	-1.1067	0.268423	NA
Sequel II	KJCDKOCO_08160	10.2695	-0.921664	0.939014	-0.981523	0.326335	0.805675		Ultimate	BIOFNBDB_198236	0.235001	-1.18006	1.74018	-0.678128	0.497691	NA		Ultimate	BIOFNBDB_1032447	1.03658	-1.60928	1.45733	-1.10427	0.269475	NA
Sequel II	KJCDKOCO_11728	17.5982	0.719057	0.73286	0.981165	0.326511	0.805675		Ultimate	BIOFNBDB_198237	0.382907	1.75672	1.76066	0.997763	0.318394	NA		Ultimate	BIOFNBDB_1032448	1.28254	-2.08679	1.31094	-1.59182	0.111424	NA
Sequel II	KJCDKOCO_13349	35.3047	-0.928612	0.946304	-0.981303	0.326443	0.805675		Ultimate	BIOFNBDB_198238	0	NA	NA	NA	NA	NA		Ultimate	BIOFNBDB_1032449	0.827849	-2.23411	1.37976	-1.6192	0.105403	NA
Sequel II	KJCDKOCO_20264	37.2389	-1.22177	1.24527	-0.981125	0.326531	0.805675		Ultimate	BIOFNBDB_198239	0	NA	NA	NA	NA	NA		Ultimate	BIOFNBDB_1032450	0.314377	-2.37193	1.7653	-1.34364	0.179065	NA
Sequel II	KJCDKOCO_53107	20.8275	-0.672647	0.68515	-0.981752	0.326222	0.805675		Ultimate	BIOFNBDB_198240	0.52588	0.0382708	1.6859	0.0227005	0.981889	NA		Ultimate	BIOFNBDB_1032451	0.55457	-0.566662	1.79208	-0.316204	0.751848	NA
Sequel II	KJCDKOCO_58163	46.1787	-1.11041	1.13114	-0.981671	0.326262	0.805675		Ultimate	BIOFNBDB_198242	3.20814	-0.784165	1.23399	-0.63547	0.525122	NA		Ultimate	BIOFNBDB_1032452	0.238727	0.276657	1.79391	0.15422	0.877437	NA
Sequel II	KJCDKOCO_59133	5.43755	-1.31446	1.33939	-0.981391	0.3264	0.805675		Ultimate	BIOFNBDB_198243	0.0951261	0.920495	1.68058	0.547724	0.583881	NA		Ultimate	BIOFNBDB_1032453	0.400551	-1.55921	1.71975	-0.906647	0.364594	NA
Sequel II	KJCDKOCO_60322	32.8951	-0.631134	0.643306	-0.98108	0.326553	0.805675		Ultimate	BIOFNBDB_198244	0.124577	-1.93099	1.72368	-1.12027	0.262598	NA		Ultimate	BIOFNBDB_1032454	0	NA	NA	NA	NA	NA
Sequel II	KJCDKOCO_68818	4.32055	1.18273	1.20486	0.981636	0.326279	0.805675		Ultimate	BIOFNBDB_198245	0.870204	-1.48195	1.26687	-1.16977	0.242095	NA		Ultimate	BIOFNBDB_1032455	0	NA	NA	NA	NA	NA
Sequel II	KJCDKOCO_79797	64.5911	-0.917505	0.934899	-0.981394	0.326398	0.805675		Ultimate	BIOFNBDB_198246	2.52037	-2.40533	1.04307	-2.30601	0.0211098	NA		Ultimate	BIOFNBDB_1032456	0.0358311	-1.05062	1.78639	-0.588126	0.556447	NA
Sequel II	KJCDKOCO_80380	3.65575	1.06432	1.08472	0.981186	0.326501	0.805675		Ultimate	BIOFNBDB_198247	1.07919	-1.82844	1.01566	-1.80024	0.0718224	NA		Ultimate	BIOFNBDB_1032457	0	NA	NA	NA	NA	NA
Sequel II	KJCDKOCO_85129	16.1657	-0.951887	0.969602	-0.98173	0.326233	0.805675		Ultimate	BIOFNBDB_198249	1.61084	-2.73541	1.237	-2.21133	0.0270129	NA		Ultimate	BIOFNBDB_1032458	0	NA	NA	NA	NA	NA
Sequel II	KJCDKOCO_92183	527.823	-0.965685	0.983846	-0.981541	0.326326	0.805675		Ultimate	BIOFNBDB_198250	1.90477	-2.31373	1.18425	-1.95375	0.0507306	NA		Ultimate	BIOFNBDB_1032459	0	NA	NA	NA	NA	NA
Sequel II	KJCDKOCO_97408	4.38113	1.03503	1.05492	0.981144	0.326522	0.805675		Ultimate	BIOFNBDB_198251	3.02917	-1.53464	1.14482	-1.34051	0.180079	NA		Ultimate	BIOFNBDB_1032460	0	NA	NA	NA	NA	NA
Sequel II	KJCDKOCO_117001	6.63378	0.778308	0.793253	0.98116	0.326514	0.805675		Ultimate	BIOFNBDB_198252	0.850385	-2.74207	1.47038	-1.86486	0.0622006	NA		Ultimate	BIOFNBDB_1032461	1.64179	-1.3864	1.41603	-0.97908	0.32754	NA
Sequel II	KJCDKOCO_121275	37.3207	0.660182	0.672844	0.981181	0.326503	0.805675		Ultimate	BIOFNBDB_198253	0.507665	-0.345832	1.69835	-0.203629	0.838643	NA		Ultimate	BIOFNBDB_1032464	0	NA	NA	NA	NA	NA
Sequel II	KJCDKOCO_122955	51.206	-0.699988	0.713185	-0.981495	0.326349	0.805675		Ultimate	BIOFNBDB_198255	0	NA	NA	NA	NA	NA		Ultimate	BIOFNBDB_1032465	0.402856	-1.19239	1.71005	-0.697286	0.485624	NA
Sequel II	KJCDKOCO_130225	15.0767	-0.760774	0.775345	-0.981207	0.326491	0.805675		Ultimate	BIOFNBDB_198256	0.0622883	-1.41539	1.7123	-0.826598	0.408465	NA		Ultimate	BIOFNBDB_1032466	0	NA	NA	NA	NA	NA
Sequel II	KJCDKOCO_135203	35.1855	-1.25698	1.28123	-0.981074	0.326556	0.805675		Ultimate	BIOFNBDB_198257	0	NA	NA	NA	NA	NA		Ultimate	BIOFNBDB_1032467	0.141969	-2.31301	1.83208	-1.2625	0.206768	NA
Sequel II	KJCDKOCO_138146	5.02922	0.978583	0.996737	0.981786	0.326205	0.805675		Ultimate	BIOFNBDB_198258	0.0224651	0.715038	1.62693	0.439501	0.660298	NA		Ultimate	BIOFNBDB_1032468	0	NA	NA	NA	NA	NA
Sequel II	KJCDKOCO_139084	6.83294	-1.02702	1.04676	-0.981142	0.326523	0.805675		Ultimate	BIOFNBDB_198259	0	NA	NA	NA	NA	NA		Ultimate	BIOFNBDB_1032469	0	NA	NA	NA	NA	NA
Sequel II	KJCDKOCO_151954	55.6614	0.901265	0.918254	0.981498	0.326347	0.805675		Ultimate	BIOFNBDB_198260	0.0311442	-0.913203	1.69413	-0.539038	0.589861	NA		Ultimate	BIOFNBDB_1032470	0	NA	NA	NA	NA	NA
Sequel II	KJCDKOCO_175489	9.24406	1.06416	1.08399	0.981705	0.326245	0.805675		Ultimate	BIOFNBDB_198261	0.256365	-0.301771	1.76097	-0.171366	0.863936	NA		Ultimate	BIOFNBDB_1032471	0	NA	NA	NA	NA	NA
Sequel II	KJCDKOCO_176501	4.47534	1.06584	1.08575	0.981659	0.326268	0.805675		Ultimate	BIOFNBDB_198262	1.18083	-1.59648	1.39678	-1.14297	0.253051	NA		Ultimate	BIOFNBDB_1032472	0	NA	NA	NA	NA	NA
Sequel II	KJCDKOCO_176800	3.89037	0.985882	1.00465	0.981316	0.326437	0.805675		Ultimate	BIOFNBDB_198263	0.324403	-1.31407	1.69173	-0.776764	0.437298	NA		Ultimate	BIOFNBDB_1032473	0	NA	NA	NA	NA	NA
Sequel II	KJCDKOCO_202017	116.642	-1.09542	1.11651	-0.981112	0.326538	0.805675		Ultimate	BIOFNBDB_198264	0.922793	-0.912397	1.45013	-0.629183	0.529229	NA		Ultimate	BIOFNBDB_1032474	0	NA	NA	NA	NA	NA
Sequel II	KJCDKOCO_203789	94.0027	0.523172	0.533037	0.981492	0.32635	0.805675		Ultimate	BIOFNBDB_198265	0.448146	-1.96557	1.54075	-1.27572	0.202053	NA		Ultimate	BIOFNBDB_1032475	0.483559	-0.462457	1.59903	-0.28921	0.77242	NA
Sequel II	KJCDKOCO_209805	7.84326	1.17894	1.2012	0.981463	0.326365	0.805675		Ultimate	BIOFNBDB_198266	2.21033	-1.10436	1.16769	-0.94576	0.344271	NA		Ultimate	BIOFNBDB_1032476	0	NA	NA	NA	NA	NA
Sequel II	KJCDKOCO_211177	78.5146	-0.708194	0.721856	-0.981073	0.326557	0.805675		Ultimate	BIOFNBDB_198268	0.403088	-1.2422	1.68197	-0.738537	0.460188	NA		Ultimate	BIOFNBDB_1032478	2.73996	-0.802066	0.963496	-0.832454	0.405153	NA
Sequel II	KJCDKOCO_223670	25.7268	1.28713	1.31172	0.981252	0.326468	0.805675		Ultimate	BIOFNBDB_198269	1.16606	-1.20588	1.19082	-1.01264	0.311231	NA		Ultimate	BIOFNBDB_1032479	0.555713	-0.740928	1.41633	-0.523133	0.600882	NA
Sequel II	KJCDKOCO_226624	7.4592	-1.02755	1.04711	-0.981323	0.326433	0.805675		Ultimate	BIOFNBDB_198270	2.08894	-1.63696	1.18486	-1.38156	0.167106	NA		Ultimate	BIOFNBDB_1032481	2.11559	4.22548	1.62783	2.59578	0.00943774	NA
Sequel II	KJCDKOCO_237633	32.4139	0.648337	0.660433	0.981685	0.326255	0.805675		Ultimate	BIOFNBDB_198271	0.234428	-1.83055	1.75365	-1.04385	0.296554	NA		Ultimate	BIOFNBDB_1032482	0.0913099	0.978986	1.76845	0.553583	0.579864	NA
Sequel II	KJCDKOCO_266430	7.62635	-0.985131	1.00399	-0.981217	0.326486	0.805675		Ultimate	BIOFNBDB_198272	0.591015	-0.15887	1.51031	-0.10519	0.916225	NA		Ultimate	BIOFNBDB_1032483	1.81164	1.88524	1.41469	1.33262	0.182657	NA
Sequel II	KJCDKOCO_267417	17.0386	-1.01401	1.03302	-0.981603	0.326295	0.805675		Ultimate	BIOFNBDB_198273	0.0622883	-1.41539	1.7123	-0.826598	0.408465	NA		Ultimate	BIOFNBDB_1032484	2.07665	2.04936	1.42009	1.44312	0.148986	NA
Sequel II	KJCDKOCO_270245	37.3494	0.817741	0.83346	0.981139	0.326524	0.805675		Ultimate	BIOFNBDB_198274	0.335513	-0.578105	1.46559	-0.394453	0.693247	NA		Ultimate	BIOFNBDB_1032485	3.79535	2.26391	1.36691	1.65623	0.0976761	NA
Sequel II	KJCDKOCO_280672	3.82782	-1.27539	1.29969	-0.981305	0.326443	0.805675		Ultimate	BIOFNBDB_198275	0.645588	-0.441091	1.42392	-0.309773	0.756733	NA		Ultimate	BIOFNBDB_1032486	0.60548	0.393754	1.64147	0.239879	0.810424	NA
Sequel II	KJCDKOCO_299805	15.357	-0.977602	0.995916	-0.981611	0.326292	0.805675		Ultimate	BIOFNBDB_198277	0.136234	-0.169133	1.74917	-0.096693	0.92297	NA		Ultimate	BIOFNBDB_1032487	0	NA	NA	NA	NA	NA
Sequel II	KJCDKOCO_305925	5.10294	-1.18963	1.21249	-0.981148	0.32652	0.805675		Ultimate	BIOFNBDB_198278	0	NA	NA	NA	NA	NA		Ultimate	BIOFNBDB_1032488	0.729476	1.59222	1.60146	0.994231	0.32011	NA
Sequel II	KJCDKOCO_307762	13.506	0.870644	0.886972	0.981592	0.326301	0.805675		Ultimate	BIOFNBDB_198279	0.335682	-0.827128	1.69388	-0.488304	0.625335	NA		Ultimate	BIOFNBDB_1032489	0	NA	NA	NA	NA	NA
Sequel II	KJCDKOCO_29218	221.969	0.432893	0.441307	0.980935	0.326625	0.805677		Ultimate	BIOFNBDB_198280	0.424075	-1.73027	1.66706	-1.03792	0.299309	NA		Ultimate	BIOFNBDB_1032490	0.18262	1.18874	1.80583	0.658282	0.510357	NA
Sequel II	KJCDKOCO_58490	4.87073	1.37215	1.39888	0.980895	0.326645	0.805677		Ultimate	BIOFNBDB_198281	0.947126	-1.82922	1.36597	-1.33913	0.180527	NA		Ultimate	BIOFNBDB_1032491	1.52327	3.45304	1.70945	2.01997	0.043386	NA
Sequel II	KJCDKOCO_73486	24.7482	-0.829083	0.84519	-0.980943	0.326621	0.805677		Ultimate	BIOFNBDB_198282	1.14615	-2.35224	1.10192	-2.13468	0.0327872	NA		Ultimate	BIOFNBDB_1032492	0	NA	NA	NA	NA	NA
Sequel II	KJCDKOCO_156899	5.74856	-1.15908	1.18169	-0.980861	0.326661	0.805677		Ultimate	BIOFNBDB_198283	0.388371	-1.4778	1.51777	-0.973668	0.330222	NA		Ultimate	BIOFNBDB_1032493	0.313107	1.90353	1.83229	1.03888	0.298859	NA
Sequel II	KJCDKOCO_158869	34.1422	-0.776944	0.791999	-0.980991	0.326597	0.805677		Ultimate	BIOFNBDB_198284	0.87044	-0.847577	1.34373	-0.630765	0.528194	NA		Ultimate	BIOFNBDB_1032494	0.721514	2.8416	1.76395	1.61093	0.107195	NA
Sequel II	KJCDKOCO_161803	11.3343	-1.02471	1.0447	-0.980865	0.326659	0.805677		Ultimate	BIOFNBDB_198285	0.335511	-1.38008	1.58582	-0.870266	0.384155	NA		Ultimate	BIOFNBDB_1032495	0.619911	0.119657	1.63415	0.0732227	0.941629	NA
Sequel II	KJCDKOCO_178584	7.49286	1.04448	1.06485	0.980869	0.326657	0.805677		Ultimate	BIOFNBDB_198286	0.485425	0.0388646	1.49151	0.0260573	0.979212	NA		Ultimate	BIOFNBDB_1032496	0.0568197	0.897478	1.74829	0.513348	0.607708	NA
Sequel II	KJCDKOCO_199330	4.26904	1.04683	1.06725	0.980869	0.326658	0.805677		Ultimate	BIOFNBDB_198287	0.312391	-0.0214955	1.64138	-0.0130959	0.989551	NA		Ultimate	BIOFNBDB_1032497	0.327245	0.481216	1.83164	0.262723	0.792764	NA
Sequel II	KJCDKOCO_201122	18.6569	-1.09116	1.11238	-0.980928	0.326628	0.805677		Ultimate	BIOFNBDB_198288	0.233999	-1.02025	1.64332	-0.620845	0.534701	NA		Ultimate	BIOFNBDB_1032498	1.4603	0.325214	1.30966	0.24832	0.803887	NA
Sequel II	KJCDKOCO_242828	22.9464	1.28088	1.30574	0.980962	0.326611	0.805677		Ultimate	BIOFNBDB_198289	0.3711	-0.00803137	1.7077	-0.00470304	0.996248	NA		Ultimate	BIOFNBDB_1032501	0.532278	2.89158	1.75666	1.64607	0.09975	NA
Sequel II	KJCDKOCO_298187	5.84809	-1.05497	1.07555	-0.98087	0.326657	0.805677		Ultimate	BIOFNBDB_198290	0.104906	-1.79274	1.72119	-1.04157	0.297612	NA		Ultimate	BIOFNBDB_1032503	2.10243	1.14341	1.36974	0.834761	0.403852	NA
Sequel II	KJCDKOCO_119424	191.127	-0.629644	0.641943	-0.980841	0.326671	0.805678		Ultimate	BIOFNBDB_198291	1.20728	0.756983	1.40145	0.540141	0.5891	NA		Ultimate	BIOFNBDB_1032505	2.38801	0.841361	1.38933	0.605587	0.544789	NA
Sequel II	KJCDKOCO_69967	39.008	-0.929354	0.947605	-0.98074	0.326721	0.805685		Ultimate	BIOFNBDB_198292	3.1504	-1.1686	1.02596	-1.13903	0.254689	NA		Ultimate	BIOFNBDB_1032506	0.140129	-0.126077	1.81214	-0.0695736	0.944533	NA
Sequel II	KJCDKOCO_117774	102.653	0.768771	0.783873	0.980733	0.326724	0.805685		Ultimate	BIOFNBDB_198294	0.273981	-0.250127	1.70159	-0.146996	0.883135	NA		Ultimate	BIOFNBDB_1032509	0.271267	1.75271	1.83555	0.954871	0.339643	NA
Sequel II	KJCDKOCO_125445	16.6617	-0.86487	0.88183	-0.980767	0.326708	0.805685		Ultimate	BIOFNBDB_198295	0.855577	-1.835	1.33323	-1.37636	0.168712	NA		Ultimate	BIOFNBDB_1032510	0.841696	1.68838	1.51917	1.11138	0.266406	NA
Sequel II	KJCDKOCO_144683	3.63649	1.00853	1.02838	0.980701	0.32674	0.805685		Ultimate	BIOFNBDB_198298	1.20852	2.2489	1.74343	1.28993	0.197074	NA		Ultimate	BIOFNBDB_1032511	1.17402	1.0107	1.43543	0.704108	0.481365	NA
Sequel II	KJCDKOCO_157809	70.3796	-1.05513	1.07577	-0.980815	0.326684	0.805685		Ultimate	BIOFNBDB_198299	0.635487	2.0537	1.75267	1.17175	0.241296	NA		Ultimate	BIOFNBDB_1032512	0.718059	3.20896	1.72086	1.86474	0.0622173	NA
Sequel II	KJCDKOCO_294329	5.21675	1.02359	1.04373	0.980707	0.326737	0.805685		Ultimate	BIOFNBDB_198300	1.88816	-0.27027	1.49738	-0.180495	0.856764	NA		Ultimate	BIOFNBDB_1032514	0.456953	2.11789	1.82331	1.16156	0.245414	NA
Sequel II	KJCDKOCO_305285	7.31712	0.897532	0.915168	0.980729	0.326726	0.805685		Ultimate	BIOFNBDB_198304	0.0349688	-0.976719	1.69697	-0.575568	0.564907	NA		Ultimate	BIOFNBDB_1032515	0.160261	-0.746559	1.83539	-0.406758	0.684186	NA
Sequel II	KJCDKOCO_169728	13.6519	0.965605	0.984711	0.980598	0.326791	0.805717		Ultimate	BIOFNBDB_198308	0.453255	1.15827	1.72646	0.670893	0.502288	NA		Ultimate	BIOFNBDB_1032516	1.96242	-0.641474	1.27213	-0.504251	0.614085	NA
Sequel II	KJCDKOCO_222969	9.84152	1.08481	1.10626	0.980609	0.326786	0.805717		Ultimate	BIOFNBDB_198309	2.78955	-1.65954	1.1332	-1.46447	0.143066	NA		Ultimate	BIOFNBDB_1032517	0	NA	NA	NA	NA	NA
Sequel II	KJCDKOCO_259026	9.60235	1.10626	1.12811	0.980633	0.326774	0.805717		Ultimate	BIOFNBDB_198310	1.01724	-1.27886	1.27494	-1.00307	0.315825	NA		Ultimate	BIOFNBDB_1032518	0.0976377	-1.12108	1.80839	-0.619934	0.535301	NA
Sequel II	KJCDKOCO_296446	7.24395	-1.39316	1.42065	-0.980653	0.326764	0.805717		Ultimate	BIOFNBDB_198316	0	NA	NA	NA	NA	NA		Ultimate	BIOFNBDB_1032519	0	NA	NA	NA	NA	NA
Sequel II	KJCDKOCO_00786	9.04192	-0.974555	0.993909	-0.980528	0.326825	0.805728		Ultimate	BIOFNBDB_198317	0	NA	NA	NA	NA	NA		Ultimate	BIOFNBDB_1032520	0	NA	NA	NA	NA	NA
Sequel II	KJCDKOCO_09538	10.1324	-1.15622	1.17927	-0.980459	0.32686	0.805728		Ultimate	BIOFNBDB_198318	0.218049	0.872122	1.66769	0.522952	0.601008	NA		Ultimate	BIOFNBDB_1032521	0	NA	NA	NA	NA	NA
Sequel II	KJCDKOCO_61187	10.095	0.757205	0.772452	0.980262	0.326957	0.805728		Ultimate	BIOFNBDB_198319	0	NA	NA	NA	NA	NA		Ultimate	BIOFNBDB_1032522	0	NA	NA	NA	NA	NA
Sequel II	KJCDKOCO_77321	9.93106	1.38407	1.41183	0.980332	0.326922	0.805728		Ultimate	BIOFNBDB_198320	0	NA	NA	NA	NA	NA		Ultimate	BIOFNBDB_1032523	0.0471272	0.842692	1.73214	0.486502	0.626611	NA
Sequel II	KJCDKOCO_80523	12.5857	1.00401	1.02412	0.98036	0.326908	0.805728		Ultimate	BIOFNBDB_198321	0	NA	NA	NA	NA	NA		Ultimate	BIOFNBDB_1032524	0	NA	NA	NA	NA	NA
Sequel II	KJCDKOCO_93470	158.225	-1.06146	1.08277	-0.980316	0.32693	0.805728		Ultimate	BIOFNBDB_198322	0	NA	NA	NA	NA	NA		Ultimate	BIOFNBDB_1032525	0.0344758	-1.02846	1.78552	-0.576	0.564615	NA
Sequel II	KJCDKOCO_95107	3.98564	1.20875	1.23302	0.980319	0.326929	0.805728		Ultimate	BIOFNBDB_198323	0	NA	NA	NA	NA	NA		Ultimate	BIOFNBDB_1032526	0	NA	NA	NA	NA	NA
Sequel II	KJCDKOCO_103998	57.5566	-0.844466	0.861437	-0.980299	0.326939	0.805728		Ultimate	BIOFNBDB_198324	0	NA	NA	NA	NA	NA		Ultimate	BIOFNBDB_1032527	0	NA	NA	NA	NA	NA
Sequel II	KJCDKOCO_106684	4.60089	-0.932848	0.951649	-0.980243	0.326966	0.805728		Ultimate	BIOFNBDB_198325	0	NA	NA	NA	NA	NA		Ultimate	BIOFNBDB_1032528	0	NA	NA	NA	NA	NA
Sequel II	KJCDKOCO_141807	13.0022	0.913194	0.93152	0.980326	0.326925	0.805728		Ultimate	BIOFNBDB_198326	0.0622883	-1.41539	1.7123	-0.826598	0.408465	NA		Ultimate	BIOFNBDB_1032529	0	NA	NA	NA	NA	NA
Sequel II	KJCDKOCO_184679	19.4782	-0.818748	0.835159	-0.980349	0.326914	0.805728		Ultimate	BIOFNBDB_198327	0	NA	NA	NA	NA	NA		Ultimate	BIOFNBDB_1032530	0	NA	NA	NA	NA	NA
Sequel II	KJCDKOCO_186027	24.0085	-1.04685	1.06768	-0.980488	0.326845	0.805728		Ultimate	BIOFNBDB_198328	0	NA	NA	NA	NA	NA		Ultimate	BIOFNBDB_1032531	0	NA	NA	NA	NA	NA
Sequel II	KJCDKOCO_209786	6.89348	-1.05161	1.0725	-0.980527	0.326826	0.805728		Ultimate	BIOFNBDB_198329	0	NA	NA	NA	NA	NA		Ultimate	BIOFNBDB_1032532	1.06683	0.514402	1.19298	0.431191	0.66633	NA
Sequel II	KJCDKOCO_224015	36.5405	0.722285	0.736802	0.980297	0.326939	0.805728		Ultimate	BIOFNBDB_198330	0	NA	NA	NA	NA	NA		Ultimate	BIOFNBDB_1032533	0.991509	0.731601	1.26242	0.579523	0.562236	NA
Sequel II	KJCDKOCO_228636	49.3009	-0.766399	0.781672	-0.980461	0.326859	0.805728		Ultimate	BIOFNBDB_198331	0	NA	NA	NA	NA	NA		Ultimate	BIOFNBDB_1032534	0.086441	0.979872	1.76865	0.554022	0.579564	NA
Sequel II	KJCDKOCO_229592	8.33856	1.13762	1.16052	0.980268	0.326954	0.805728		Ultimate	BIOFNBDB_198332	0	NA	NA	NA	NA	NA		Ultimate	BIOFNBDB_1032535	0.0344902	0.803175	1.72276	0.466215	0.641061	NA
Sequel II	KJCDKOCO_281140	15.9532	-0.830743	0.847228	-0.980543	0.326818	0.805728		Ultimate	BIOFNBDB_198333	0	NA	NA	NA	NA	NA		Ultimate	BIOFNBDB_1032537	0.0358311	-1.05062	1.78639	-0.588126	0.556447	NA
Sequel II	KJCDKOCO_294432	4.63575	1.12182	1.14432	0.980336	0.32692	0.805728		Ultimate	BIOFNBDB_198334	0	NA	NA	NA	NA	NA		Ultimate	BIOFNBDB_1032538	0.147284	-0.164113	1.81499	-0.0904207	0.927953	NA
Sequel II	KJCDKOCO_79073	5.43354	-1.00232	1.02257	-0.980198	0.326988	0.80576		Ultimate	BIOFNBDB_198335	0	NA	NA	NA	NA	NA		Ultimate	BIOFNBDB_1032539	0	NA	NA	NA	NA	NA
Sequel II	KJCDKOCO_129884	18.8612	-0.925881	0.944649	-0.980132	0.327021	0.805815		Ultimate	BIOFNBDB_198336	0.0697316	0.881033	1.67019	0.527506	0.597842	NA		Ultimate	BIOFNBDB_1032540	2.02575	2.12726	1.20673	1.76283	0.0779283	NA
Sequel II	KJCDKOCO_261819	7.75631	0.942464	0.961585	0.980115	0.327029	0.805815		Ultimate	BIOFNBDB_198337	0.324025	0.177043	1.71937	0.10297	0.917987	NA		Ultimate	BIOFNBDB_1032542	0.143461	-0.0966835	1.81118	-0.0533814	0.957428	NA
Sequel II	KJCDKOCO_03193	23.1715	-0.856471	0.873899	-0.980057	0.327058	0.805849		Ultimate	BIOFNBDB_198338	0.0348658	0.772956	1.63575	0.47254	0.636542	NA		Ultimate	BIOFNBDB_1032543	0.0689803	0.925494	1.7557	0.527136	0.598099	NA
Sequel II	KJCDKOCO_11230	12.4113	-1.00483	1.02538	-0.979955	0.327109	0.805849		Ultimate	BIOFNBDB_198339	1.53271	0.0966415	1.12574	0.0858468	0.931588	NA		Ultimate	BIOFNBDB_1032544	0	NA	NA	NA	NA	NA
Sequel II	KJCDKOCO_106411	8.91273	-0.764929	0.780518	-0.980028	0.327073	0.805849		Ultimate	BIOFNBDB_198340	2.89438	0.158833	1.29265	0.122874	0.902207	NA		Ultimate	BIOFNBDB_1032545	0.162184	-0.82435	1.83567	-0.449072	0.65338	NA
Sequel II	KJCDKOCO_108342	17.2687	0.637101	0.650145	0.979938	0.327117	0.805849		Ultimate	BIOFNBDB_198341	0.565338	1.96545	1.75572	1.11945	0.262946	NA		Ultimate	BIOFNBDB_1032546	0	NA	NA	NA	NA	NA
Sequel II	KJCDKOCO_112061	25.4783	1.22509	1.25018	0.979934	0.327119	0.805849		Ultimate	BIOFNBDB_198342	0	NA	NA	NA	NA	NA		Ultimate	BIOFNBDB_1032547	3.94954	-0.398668	0.890059	-0.447912	0.654217	NA
Sequel II	KJCDKOCO_159953	12.7306	0.940492	0.959712	0.979973	0.327099	0.805849		Ultimate	BIOFNBDB_198343	0	NA	NA	NA	NA	NA		Ultimate	BIOFNBDB_1032548	0.0942544	0.969152	1.76624	0.548709	0.583205	NA
Sequel II	KJCDKOCO_218038	754.485	-0.73755	0.752573	-0.980038	0.327067	0.805849		Ultimate	BIOFNBDB_198344	0.276818	-1.33982	1.75375	-0.763974	0.444883	NA		Ultimate	BIOFNBDB_1032549	0.267395	-0.349863	1.76463	-0.198264	0.842838	NA
Sequel II	KJCDKOCO_255570	19.4843	-0.960058	0.97965	-0.980001	0.327086	0.805849		Ultimate	BIOFNBDB_198345	0	NA	NA	NA	NA	NA		Ultimate	BIOFNBDB_1032550	0	NA	NA	NA	NA	NA
Sequel II	KJCDKOCO_00046	13.7268	0.952992	0.972534	0.979906	0.327132	0.805859		Ultimate	BIOFNBDB_198346	0.178202	-0.755795	1.73926	-0.434549	0.66389	NA		Ultimate	BIOFNBDB_1032551	0.700998	3.1056	1.73732	1.78758	0.0738438	NA
Sequel II	KJCDKOCO_25035	43.8595	0.975291	0.995524	0.979676	0.327246	0.805895		Ultimate	BIOFNBDB_198347	0.299648	1.80136	1.7601	1.02344	0.306101	NA		Ultimate	BIOFNBDB_1032552	0	NA	NA	NA	NA	NA
Sequel II	KJCDKOCO_39199	5.5509	-1.30124	1.3282	-0.979704	0.327232	0.805895		Ultimate	BIOFNBDB_198348	0	NA	NA	NA	NA	NA		Ultimate	BIOFNBDB_1032553	0.426519	2.14068	1.82202	1.17489	0.240039	NA
Sequel II	KJCDKOCO_58556	46.9082	0.641192	0.654431	0.979769	0.3272	0.805895		Ultimate	BIOFNBDB_198349	0.0697316	0.881033	1.67019	0.527506	0.597842	NA		Ultimate	BIOFNBDB_1032554	0.100256	1.01086	1.77525	0.569418	0.569073	NA
Sequel II	KJCDKOCO_59790	21.4303	-1.01817	1.03934	-0.979628	0.32727	0.805895		Ultimate	BIOFNBDB_198350	0.270268	1.22826	1.73779	0.706795	0.479694	NA		Ultimate	BIOFNBDB_1032555	0	NA	NA	NA	NA	NA
Sequel II	KJCDKOCO_97239	6.03367	1.15	1.17389	0.979655	0.327256	0.805895		Ultimate	BIOFNBDB_198351	0	NA	NA	NA	NA	NA		Ultimate	BIOFNBDB_1032556	0	NA	NA	NA	NA	NA
Sequel II	KJCDKOCO_120800	8.88998	0.791052	0.807354	0.979808	0.327181	0.805895		Ultimate	BIOFNBDB_198352	0.940361	-0.982271	1.45277	-0.676134	0.498955	NA		Ultimate	BIOFNBDB_1032557	1.33049	-0.606727	1.33298	-0.455166	0.64899	NA
Sequel II	KJCDKOCO_144872	50.9658	0.81573	0.832665	0.979661	0.327254	0.805895		Ultimate	BIOFNBDB_198353	0	NA	NA	NA	NA	NA		Ultimate	BIOFNBDB_1032558	0	NA	NA	NA	NA	NA
Sequel II	KJCDKOCO_154790	7.43484	0.994229	1.01471	0.979813	0.327178	0.805895		Ultimate	BIOFNBDB_198354	0	NA	NA	NA	NA	NA		Ultimate	BIOFNBDB_1032559	0.177549	-0.816566	1.7906	-0.456029	0.648369	NA
Sequel II	KJCDKOCO_158971	10.092	0.823192	0.840221	0.979732	0.327218	0.805895		Ultimate	BIOFNBDB_198355	0	NA	NA	NA	NA	NA		Ultimate	BIOFNBDB_1032560	0.0471272	0.842692	1.73214	0.486502	0.626611	NA
Sequel II	KJCDKOCO_186328	14.8216	-1.08221	1.10472	-0.979628	0.32727	0.805895		Ultimate	BIOFNBDB_198356	0	NA	NA	NA	NA	NA		Ultimate	BIOFNBDB_1032561	0	NA	NA	NA	NA	NA
Sequel II	KJCDKOCO_193169	14.0078	1.18649	1.21107	0.979703	0.327233	0.805895		Ultimate	BIOFNBDB_198357	0	NA	NA	NA	NA	NA		Ultimate	BIOFNBDB_1032562	0.0446591	0.866325	1.73939	0.498064	0.618439	NA
Sequel II	KJCDKOCO_204628	6.16471	-0.931883	0.951145	-0.979749	0.32721	0.805895		Ultimate	BIOFNBDB_198358	0	NA	NA	NA	NA	NA		Ultimate	BIOFNBDB_1032563	0.107493	-1.89674	1.80841	-1.04885	0.294249	NA
Sequel II	KJCDKOCO_244804	305.196	-0.837622	0.854938	-0.979747	0.327211	0.805895		Ultimate	BIOFNBDB_198359	0	NA	NA	NA	NA	NA		Ultimate	BIOFNBDB_1032564	0.0129877	0.642477	1.72002	0.373529	0.708755	NA
Sequel II	KJCDKOCO_35864	9.43478	-1.0569	1.0789	-0.979602	0.327283	0.805903		Ultimate	BIOFNBDB_198360	0	NA	NA	NA	NA	NA		Ultimate	BIOFNBDB_1032565	0.0716623	-1.58233	1.80228	-0.877956	0.379968	NA
Sequel II	KJCDKOCO_12346	63.3462	0.813867	0.831109	0.979254	0.327454	0.806093		Ultimate	BIOFNBDB_198361	0.104803	-1.0075	1.72185	-0.585126	0.558463	NA		Ultimate	BIOFNBDB_1032566	0	NA	NA	NA	NA	NA
Sequel II	KJCDKOCO_92407	6.41731	1.15163	1.17589	0.979372	0.327396	0.806093		Ultimate	BIOFNBDB_198362	0.218049	0.872122	1.66769	0.522952	0.601008	NA		Ultimate	BIOFNBDB_1032567	0.318457	-1.60469	1.83505	-0.874467	0.381864	NA
Sequel II	KJCDKOCO_143391	55.5338	0.75632	0.772326	0.979276	0.327444	0.806093		Ultimate	BIOFNBDB_198363	0.191126	1.47508	1.75666	0.839709	0.401071	NA		Ultimate	BIOFNBDB_1032568	0.083309	-0.464115	1.81862	-0.255201	0.798568	NA
Sequel II	KJCDKOCO_152336	5.90657	1.01997	1.04155	0.979285	0.327439	0.806093		Ultimate	BIOFNBDB_198364	0	NA	NA	NA	NA	NA		Ultimate	BIOFNBDB_1032569	0	NA	NA	NA	NA	NA
Sequel II	KJCDKOCO_157745	29.8565	-0.9266	0.946127	-0.979361	0.327402	0.806093		Ultimate	BIOFNBDB_198365	0	NA	NA	NA	NA	NA		Ultimate	BIOFNBDB_1032570	0	NA	NA	NA	NA	NA
Sequel II	KJCDKOCO_191453	36.2706	-0.72839	0.743737	-0.979366	0.327399	0.806093		Ultimate	BIOFNBDB_198366	0	NA	NA	NA	NA	NA		Ultimate	BIOFNBDB_1032571	0.192143	-2.24137	1.83474	-1.22163	0.221849	NA
Sequel II	KJCDKOCO_216295	10.0555	-1.1719	1.19658	-0.979378	0.327393	0.806093		Ultimate	BIOFNBDB_198367	0.040721	0.788738	1.64138	0.480533	0.630849	NA		Ultimate	BIOFNBDB_1032572	0	NA	NA	NA	NA	NA
Sequel II	KJCDKOCO_288955	8.37485	0.897237	0.916232	0.979269	0.327447	0.806093		Ultimate	BIOFNBDB_198368	1.884	-0.211103	1.10413	-0.191194	0.848373	NA		Ultimate	BIOFNBDB_1032573	0	NA	NA	NA	NA	NA
Sequel II	KJCDKOCO_298627	11.8072	1.07217	1.09478	0.97935	0.327407	0.806093		Ultimate	BIOFNBDB_198369	2.12567	1.07421	1.34259	0.800103	0.423651	NA		Ultimate	BIOFNBDB_1032574	0	NA	NA	NA	NA	NA
Sequel II	KJCDKOCO_300589	9.8981	1.20514	1.23065	0.979264	0.32745	0.806093		Ultimate	BIOFNBDB_198370	0.912319	0.662838	1.37564	0.481839	0.62992	NA		Ultimate	BIOFNBDB_1032575	0.984857	-1.74759	1.1944	-1.46315	0.143427	NA
Sequel II	KJCDKOCO_26087	11.0133	-0.912168	0.931529	-0.979216	0.327473	0.806098		Ultimate	BIOFNBDB_198371	0.14482	-1.41603	1.76098	-0.804114	0.421331	NA		Ultimate	BIOFNBDB_1032576	0.498011	-2.20523	1.50853	-1.46184	0.143785	NA
Sequel II	KJCDKOCO_299096	54.0814	-1.08286	1.10585	-0.979212	0.327475	0.806098		Ultimate	BIOFNBDB_198372	0.302856	-0.172983	1.70853	-0.101247	0.919355	NA		Ultimate	BIOFNBDB_1032577	0.237741	0.917264	1.75358	0.523081	0.600918	NA
Sequel II	KJCDKOCO_02554	5.01026	-1.29907	1.32676	-0.979133	0.327514	0.806118		Ultimate	BIOFNBDB_198373	0	NA	NA	NA	NA	NA		Ultimate	BIOFNBDB_1032578	0.0706345	0.947626	1.76119	0.538059	0.590536	NA
Sequel II	KJCDKOCO_120696	7.97132	-0.952692	0.972995	-0.979134	0.327514	0.806118		Ultimate	BIOFNBDB_198374	0	NA	NA	NA	NA	NA		Ultimate	BIOFNBDB_1032579	0.103456	-0.286347	1.80373	-0.158753	0.873864	NA
Sequel II	KJCDKOCO_277065	3.69006	1.12588	1.14986	0.979141	0.32751	0.806118		Ultimate	BIOFNBDB_198375	0.122163	0.967733	1.69172	0.57204	0.567295	NA		Ultimate	BIOFNBDB_1032581	3.84895	-1.57612	1.10436	-1.42718	0.153528	NA
Sequel II	KJCDKOCO_278253	21.1558	0.545918	0.557561	0.979119	0.327521	0.806118		Ultimate	BIOFNBDB_198376	0.314354	1.71466	1.76097	0.973698	0.330206	NA		Ultimate	BIOFNBDB_1032582	0.343717	-2.17552	1.78746	-1.2171	0.223566	NA
Sequel II	KJCDKOCO_28094	8.41683	0.852933	0.871149	0.979089	0.327536	0.806132		Ultimate	BIOFNBDB_198377	0.595136	-1.91407	1.38887	-1.37815	0.168157	NA		Ultimate	BIOFNBDB_1032583	0	NA	NA	NA	NA	NA
Sequel II	KJCDKOCO_100012	25.7646	0.661672	0.67582	0.979066	0.327547	0.806136		Ultimate	BIOFNBDB_198378	0.329045	-0.630853	1.74617	-0.361279	0.717891	NA		Ultimate	BIOFNBDB_1032585	0.73423	-2.00307	1.52868	-1.31032	0.190087	NA
Sequel II	KJCDKOCO_40225	8.81481	0.951189	0.971609	0.978983	0.327588	0.806213		Ultimate	BIOFNBDB_198379	0.264505	-1.23323	1.68596	-0.731472	0.464491	NA		Ultimate	BIOFNBDB_1032586	0.802958	-1.61301	1.25407	-1.28622	0.198368	NA
Sequel II	KJCDKOCO_27780	24.6133	-0.736424	0.752278	-0.978925	0.327617	0.80622		Ultimate	BIOFNBDB_198380	0	NA	NA	NA	NA	NA		Ultimate	BIOFNBDB_1032587	1.62847	-3.54188	1.40943	-2.51298	0.0119715	NA
Sequel II	KJCDKOCO_304142	20.8738	0.782831	0.799675	0.978937	0.327611	0.80622		Ultimate	BIOFNBDB_198381	0.104906	-1.79274	1.72119	-1.04157	0.297612	NA		Ultimate	BIOFNBDB_1032588	0	NA	NA	NA	NA	NA
Sequel II	KJCDKOCO_306217	156.398	0.768404	0.784951	0.978921	0.327619	0.80622		Ultimate	BIOFNBDB_198382	0	NA	NA	NA	NA	NA		Ultimate	BIOFNBDB_1032589	2.83153	-1.58998	1.24701	-1.27503	0.202299	NA
Sequel II	KJCDKOCO_28089	26.9898	0.644557	0.658469	0.978873	0.327643	0.806255		Ultimate	BIOFNBDB_198383	0	NA	NA	NA	NA	NA		Ultimate	BIOFNBDB_1032590	0.509287	-2.26951	1.64421	-1.38031	0.167492	NA
Sequel II	KJCDKOCO_106763	8.56672	-1.06623	1.08931	-0.978815	0.327671	0.806281		Ultimate	BIOFNBDB_198384	0	NA	NA	NA	NA	NA		Ultimate	BIOFNBDB_1032591	1.14675	-0.237125	1.49115	-0.159021	0.873652	NA
Sequel II	KJCDKOCO_262915	13.1873	1.28213	1.30988	0.978812	0.327673	0.806281		Ultimate	BIOFNBDB_198385	0.0971541	-0.932728	1.72048	-0.542132	0.587727	NA		Ultimate	BIOFNBDB_1032592	1.66723	-1.59917	1.22198	-1.30867	0.190646	NA
Sequel II	KJCDKOCO_206674	4.27649	1.19412	1.22	0.978791	0.327683	0.806284		Ultimate	BIOFNBDB_198386	0.0625474	0.874433	1.66834	0.524133	0.600186	NA		Ultimate	BIOFNBDB_1032593	2.67452	-0.323095	1.39882	-0.230976	0.817333	NA
Sequel II	KJCDKOCO_134906	7.11814	1.13278	1.15744	0.978694	0.327731	0.806309		Ultimate	BIOFNBDB_198387	0.100293	0.954869	1.68882	0.565406	0.571798	NA		Ultimate	BIOFNBDB_1032594	0.95153	-0.305036	1.61616	-0.188741	0.850296	NA
Sequel II	KJCDKOCO_165774	135.081	1.08083	1.10436	0.978699	0.327729	0.806309		Ultimate	BIOFNBDB_198388	0	NA	NA	NA	NA	NA		Ultimate	BIOFNBDB_1032595	0.190788	-2.65289	1.79159	-1.48075	0.138673	NA
Sequel II	KJCDKOCO_242338	95.2967	0.934674	0.954993	0.978723	0.327717	0.806309		Ultimate	BIOFNBDB_198389	0.157414	-0.558352	1.72572	-0.323548	0.746281	NA		Ultimate	BIOFNBDB_1032596	2.45389	-0.0590558	1.55558	-0.0379637	0.969717	NA
Sequel II	KJCDKOCO_297836	29.8442	-1.12663	1.1511	-0.978741	0.327708	0.806309		Ultimate	BIOFNBDB_198390	0.131053	-0.124923	1.75173	-0.0713137	0.943148	NA		Ultimate	BIOFNBDB_1032597	3.40942	-1.78781	1.12917	-1.5833	0.113352	NA
Sequel II	KJCDKOCO_297121	4.24916	1.5097	1.54264	0.978645	0.327756	0.806346		Ultimate	BIOFNBDB_198391	0.38508	-1.39159	1.66092	-0.837845	0.402118	NA		Ultimate	BIOFNBDB_1032602	0.214987	-3.11473	1.81093	-1.71996	0.0854391	NA
Sequel II	KJCDKOCO_222735	87.9682	0.604161	0.617362	0.978617	0.327769	0.806356		Ultimate	BIOFNBDB_198392	0	NA	NA	NA	NA	NA		Ultimate	BIOFNBDB_1032603	1.8676	-1.55384	1.39837	-1.11118	0.266493	NA
Sequel II	KJCDKOCO_213604	42.0534	-0.926941	0.947244	-0.978566	0.327794	0.806395		Ultimate	BIOFNBDB_198393	0	NA	NA	NA	NA	NA		Ultimate	BIOFNBDB_1032604	1.13692	-1.07775	1.55962	-0.691034	0.489544	NA
Sequel II	KJCDKOCO_03625	14.8019	-0.985099	1.00686	-0.978383	0.327885	0.806407		Ultimate	BIOFNBDB_198394	0	NA	NA	NA	NA	NA		Ultimate	BIOFNBDB_1032605	0.640307	-2.69517	1.74264	-1.5466	0.12196	NA
Sequel II	KJCDKOCO_69746	6.93997	0.954581	0.975668	0.978387	0.327883	0.806407		Ultimate	BIOFNBDB_198395	0.296756	0.100338	1.75736	0.0570957	0.954469	NA		Ultimate	BIOFNBDB_1032607	2.4523	0.0603747	1.3722	0.0439986	0.964905	NA
Sequel II	KJCDKOCO_96301	22.0895	0.828878	0.847121	0.978465	0.327845	0.806407		Ultimate	BIOFNBDB_198396	0	NA	NA	NA	NA	NA		Ultimate	BIOFNBDB_1032609	0.295878	-0.849533	1.83549	-0.462836	0.643482	NA
Sequel II	KJCDKOCO_110276	105.019	-1.08834	1.11238	-0.978392	0.327881	0.806407		Ultimate	BIOFNBDB_198398	1.58798	2.94155	1.68856	1.74205	0.0814996	NA		Ultimate	BIOFNBDB_1032611	1.56479	-1.54309	1.39156	-1.1089	0.267475	NA
Sequel II	KJCDKOCO_145002	26.3492	0.954381	0.975355	0.978496	0.327829	0.806407		Ultimate	BIOFNBDB_198399	0.0349688	-0.976719	1.69697	-0.575568	0.564907	NA		Ultimate	BIOFNBDB_1032612	0.341214	-1.65182	1.75662	-0.940339	0.347044	NA
Sequel II	KJCDKOCO_211991	27.833	-1.04946	1.07262	-0.978404	0.327874	0.806407		Ultimate	BIOFNBDB_198400	0	NA	NA	NA	NA	NA		Ultimate	BIOFNBDB_1032614	3.63417	-0.544361	1.1372	-0.478684	0.632164	NA
Sequel II	KJCDKOCO_223727	7.17099	1.24035	1.26768	0.978444	0.327855	0.806407		Ultimate	BIOFNBDB_198401	0.470964	1.43591	1.75399	0.818651	0.412986	NA		Ultimate	BIOFNBDB_1032615	1.76751	-1.29813	1.38457	-0.937567	0.348467	NA
Sequel II	KJCDKOCO_268169	12.3852	1.11474	1.13935	0.978396	0.327879	0.806407		Ultimate	BIOFNBDB_198402	0.0311442	-0.913203	1.69413	-0.539038	0.589861	NA		Ultimate	BIOFNBDB_1032616	3.36679	-2.17283	1.12902	-1.92453	0.0542886	NA
Sequel II	KJCDKOCO_282744	5.71416	-1.01326	1.03554	-0.978489	0.327833	0.806407		Ultimate	BIOFNBDB_198403	0.0937946	-1.07279	1.74519	-0.614712	0.538745	NA		Ultimate	BIOFNBDB_1032617	0.0716623	-1.58233	1.80228	-0.877956	0.379968	NA
Sequel II	KJCDKOCO_08736	547.023	-0.822749	0.84102	-0.978275	0.327938	0.806459		Ultimate	BIOFNBDB_198404	2.64399	-0.587735	1.10077	-0.533928	0.593391	NA		Ultimate	BIOFNBDB_1032620	1.79574	-1.98852	1.36431	-1.45753	0.14497	NA
Sequel II	KJCDKOCO_185286	4.29639	1.11142	1.13612	0.978264	0.327944	0.806459		Ultimate	BIOFNBDB_198405	1.79334	-1.19658	1.18926	-1.00616	0.314341	NA		Ultimate	BIOFNBDB_1032621	2.27054	-2.05655	1.40158	-1.4673	0.142293	NA
Sequel II	KJCDKOCO_189517	4.10267	1.17404	1.20009	0.978293	0.32793	0.806459		Ultimate	BIOFNBDB_198406	0.397958	-1.05073	1.56076	-0.673215	0.500811	NA		Ultimate	BIOFNBDB_1032623	3.31413	-1.29787	1.15219	-1.12644	0.259978	NA
Sequel II	KJCDKOCO_222626	15.6127	0.837373	0.855975	0.978269	0.327941	0.806459		Ultimate	BIOFNBDB_198407	3.2224	-1.3054	1.04434	-1.24998	0.211308	NA		Ultimate	BIOFNBDB_1032624	0.621054	-1.29658	1.69974	-0.762811	0.445576	NA
Sequel II	KJCDKOCO_249850	24.9251	1.20649	1.23334	0.978228	0.327962	0.806478		Ultimate	BIOFNBDB_198408	0.438381	-1.84751	1.48702	-1.24243	0.21408	NA		Ultimate	BIOFNBDB_1032626	2.07053	0.140579	1.50259	0.0935579	0.92546	NA
Sequel II	KJCDKOCO_285292	13.7678	-0.795696	0.813419	-0.978211	0.32797	0.806478		Ultimate	BIOFNBDB_198409	0	NA	NA	NA	NA	NA		Ultimate	BIOFNBDB_1032627	0.599905	-1.28811	1.62952	-0.790482	0.429246	NA
Sequel II	KJCDKOCO_63374	10.2943	-1.05968	1.08338	-0.978122	0.328014	0.806563		Ultimate	BIOFNBDB_198410	0.571898	1.18791	1.5555	0.763684	0.445055	NA		Ultimate	BIOFNBDB_1032628	0.538163	-3.59701	1.63402	-2.20133	0.0277127	NA
Sequel II	KJCDKOCO_47100	22.9176	0.851675	0.870772	0.97807	0.32804	0.806603		Ultimate	BIOFNBDB_198411	1.26453	0.283231	1.22915	0.230428	0.81776	NA		Ultimate	BIOFNBDB_1032629	0.433559	-1.97266	1.67641	-1.17672	0.239307	NA
Sequel II	KJCDKOCO_113981	13.1011	-1.04108	1.06448	-0.978019	0.328065	0.806641		Ultimate	BIOFNBDB_198412	1.75786	-0.32528	0.91977	-0.353653	0.723599	NA		Ultimate	BIOFNBDB_1032630	0.282939	-1.29633	1.71552	-0.755648	0.44986	NA
Sequel II	KJCDKOCO_102535	16.5463	1.20655	1.23372	0.977976	0.328086	0.806647		Ultimate	BIOFNBDB_198413	0	NA	NA	NA	NA	NA		Ultimate	BIOFNBDB_1032631	0	NA	NA	NA	NA	NA
Sequel II	KJCDKOCO_284655	311.914	0.832299	0.851033	0.977987	0.328081	0.806647		Ultimate	BIOFNBDB_198414	0.135847	0.98157	1.69474	0.579187	0.562463	NA		Ultimate	BIOFNBDB_1032632	0	NA	NA	NA	NA	NA
Sequel II	KJCDKOCO_04271	19.2569	-0.764682	0.782147	-0.97767	0.328238	0.806722		Ultimate	BIOFNBDB_198415	0	NA	NA	NA	NA	NA		Ultimate	BIOFNBDB_1032633	0	NA	NA	NA	NA	NA
Sequel II	KJCDKOCO_15584	3.84052	-1.01374	1.03698	-0.977589	0.328278	0.806722		Ultimate	BIOFNBDB_198416	0.155721	-2.09919	1.72625	-1.21604	0.223971	NA		Ultimate	BIOFNBDB_1032634	0.256964	-1.33008	1.81698	-0.732031	0.46415	NA
Sequel II	KJCDKOCO_28934	6.56288	-1.18551	1.21249	-0.977748	0.328199	0.806722		Ultimate	BIOFNBDB_198417	0.0787072	-0.37729	1.71096	-0.220514	0.825471	NA		Ultimate	BIOFNBDB_1032635	0.695608	1.15671	1.77167	0.652893	0.513826	NA
Sequel II	KJCDKOCO_31343	7.4064	-1.12425	1.14997	-0.977634	0.328255	0.806722		Ultimate	BIOFNBDB_198418	0	NA	NA	NA	NA	NA		Ultimate	BIOFNBDB_1032636	0.173404	1.53062	1.8339	0.834624	0.403929	NA
Sequel II	KJCDKOCO_62399	12.4223	0.823201	0.842023	0.977646	0.328249	0.806722		Ultimate	BIOFNBDB_198419	0	NA	NA	NA	NA	NA		Ultimate	BIOFNBDB_1032637	0.606565	1.45938	1.55773	0.936866	0.348827	NA
Sequel II	KJCDKOCO_68346	4.61675	0.9604	0.982355	0.97765	0.328247	0.806722		Ultimate	BIOFNBDB_198420	0.107404	0.935935	1.68437	0.555658	0.578445	NA		Ultimate	BIOFNBDB_1032638	0.196948	0.172937	1.79188	0.0965114	0.923114	NA
Sequel II	KJCDKOCO_68817	5.90135	1.41737	1.44955	0.977801	0.328173	0.806722		Ultimate	BIOFNBDB_198421	0.319612	-0.172022	1.76007	-0.0977356	0.922142	NA		Ultimate	BIOFNBDB_1032639	0.0689515	-1.55717	1.80169	-0.864282	0.387433	NA
Sequel II	KJCDKOCO_85147	22.0577	-0.889475	0.909714	-0.977752	0.328197	0.806722		Ultimate	BIOFNBDB_198422	0.437416	2.27816	1.73893	1.3101	0.190164	NA		Ultimate	BIOFNBDB_1032640	1.91348	-1.35165	1.07402	-1.25849	0.208213	NA
Sequel II	KJCDKOCO_116474	3.89945	1.16776	1.19424	0.977829	0.328159	0.806722		Ultimate	BIOFNBDB_198423	0	NA	NA	NA	NA	NA		Ultimate	BIOFNBDB_1032642	4.06488	0.823449	1.00608	0.818476	0.413085	NA
Sequel II	KJCDKOCO_119691	28.7871	-0.846765	0.865986	-0.977805	0.328171	0.806722		Ultimate	BIOFNBDB_198424	0.0224651	0.715038	1.62693	0.439501	0.660298	NA		Ultimate	BIOFNBDB_1032653	0.856388	1.16575	1.41759	0.822349	0.410878	NA
Sequel II	KJCDKOCO_141036	9.22485	-0.993561	1.01633	-0.977593	0.328276	0.806722		Ultimate	BIOFNBDB_198425	0.0787072	-0.37729	1.71096	-0.220514	0.825471	NA		Ultimate	BIOFNBDB_1032654	2.02896	1.524	1.23788	1.23114	0.218269	NA
Sequel II	KJCDKOCO_216066	17.1554	-1.28451	1.3139	-0.977632	0.328256	0.806722		Ultimate	BIOFNBDB_198426	0.211488	0.265052	1.72969	0.153237	0.878212	NA		Ultimate	BIOFNBDB_1032655	0.104687	1.2726	1.81832	0.69988	0.484002	NA
Sequel II	KJCDKOCO_230715	3.85022	1.25122	1.27978	0.977685	0.32823	0.806722		Ultimate	BIOFNBDB_198427	0.783067	-0.734996	1.67294	-0.439343	0.660413	NA		Ultimate	BIOFNBDB_1032656	0.462152	1.12778	1.60419	0.703021	0.482042	NA
Sequel II	KJCDKOCO_241196	5.17369	-1.43746	1.47023	-0.977716	0.328215	0.806722		Ultimate	BIOFNBDB_198429	1.16336	0.541691	1.40237	0.386268	0.699298	NA		Ultimate	BIOFNBDB_1032657	0.454135	-0.23654	1.62131	-0.145895	0.884004	NA
Sequel II	KJCDKOCO_261688	7.11115	1.38979	1.42136	0.977788	0.328179	0.806722		Ultimate	BIOFNBDB_198438	0.312262	-0.593931	1.50755	-0.39397	0.693603	NA		Ultimate	BIOFNBDB_1032658	0.116584	1.01333	1.77575	0.570648	0.568238	NA
Sequel II	KJCDKOCO_266876	5.1485	1.24008	1.26823	0.977806	0.32817	0.806722		Ultimate	BIOFNBDB_198439	0.745315	0.0466347	1.62648	0.0286722	0.977126	NA		Ultimate	BIOFNBDB_1032659	0.0804902	-0.446672	1.80131	-0.247971	0.804157	NA
Sequel II	KJCDKOCO_268029	141.456	-0.693275	0.709151	-0.977612	0.328266	0.806722		Ultimate	BIOFNBDB_198440	1.0266	-0.771353	1.41797	-0.543982	0.586454	NA		Ultimate	BIOFNBDB_1032660	0.0358311	-1.05062	1.78639	-0.588126	0.556447	NA
Sequel II	KJCDKOCO_164020	11.9002	-1.15725	1.18382	-0.977551	0.328297	0.806745		Ultimate	BIOFNBDB_198441	2.87252	1.0145	1.49375	0.679159	0.497037	NA		Ultimate	BIOFNBDB_1032661	0	NA	NA	NA	NA	NA
Sequel II	KJCDKOCO_160665	17.8	0.99331	1.01617	0.977508	0.328318	0.806774		Ultimate	BIOFNBDB_198442	2.04412	-0.277039	1.13724	-0.243606	0.807536	NA		Ultimate	BIOFNBDB_1032662	0.0358311	-1.05062	1.78639	-0.588126	0.556447	NA
Sequel II	KJCDKOCO_266517	4.54225	-1.10343	1.12885	-0.977477	0.328333	0.806789		Ultimate	BIOFNBDB_198443	1.72087	-1.6837	1.10314	-1.52628	0.12694	NA		Ultimate	BIOFNBDB_1032663	0.0984654	0.975232	1.76762	0.551722	0.581139	NA
Sequel II	KJCDKOCO_307352	11.5947	-0.656766	0.671921	-0.977444	0.328349	0.806806		Ultimate	BIOFNBDB_198445	1.62244	-1.85965	1.3085	-1.42121	0.155256	NA		Ultimate	BIOFNBDB_1032664	2.01846	-1.15098	1.00034	-1.15059	0.249901	NA
Sequel II	KJCDKOCO_288607	18.394	0.955732	0.977809	0.977422	0.32836	0.806808		Ultimate	BIOFNBDB_198447	0	NA	NA	NA	NA	NA		Ultimate	BIOFNBDB_1032665	0.364353	-0.0147075	1.74632	-0.00842199	0.99328	NA
Sequel II	KJCDKOCO_243282	3.9782	-0.820435	0.83941	-0.977395	0.328374	0.806819		Ultimate	BIOFNBDB_198448	0	NA	NA	NA	NA	NA		Ultimate	BIOFNBDB_1032666	0.290099	-1.25648	1.73298	-0.725036	0.46843	NA
Sequel II	KJCDKOCO_14289	758.382	0.722145	0.738864	0.977373	0.328385	0.806822		Ultimate	BIOFNBDB_198449	0.0673952	0.888629	1.67227	0.531391	0.595148	NA		Ultimate	BIOFNBDB_1032667	0.767209	-1.48857	1.46254	-1.0178	0.308775	NA
Sequel II	KJCDKOCO_263445	67.1978	-1.22318	1.25154	-0.977343	0.328399	0.806835		Ultimate	BIOFNBDB_198450	0	NA	NA	NA	NA	NA		Ultimate	BIOFNBDB_1032668	0.312767	-0.772265	1.66222	-0.464598	0.642219	NA
Sequel II	KJCDKOCO_32884	23.3321	-1.00297	1.02626	-0.977304	0.328419	0.806859		Ultimate	BIOFNBDB_198451	0.0825319	-0.439045	1.71267	-0.256351	0.79768	NA		Ultimate	BIOFNBDB_1032669	1.78278	-1.14481	1.108	-1.03323	0.301498	NA
Sequel II	KJCDKOCO_14013	6.38612	1.02632	1.05032	0.977142	0.328499	0.806916		Ultimate	BIOFNBDB_198452	0	NA	NA	NA	NA	NA		Ultimate	BIOFNBDB_1032670	0	NA	NA	NA	NA	NA
Sequel II	KJCDKOCO_58862	10.8527	0.77256	0.790649	0.977122	0.328509	0.806916		Ultimate	BIOFNBDB_198453	0.326295	0.933709	1.68629	0.553705	0.579781	NA		Ultimate	BIOFNBDB_1032671	0.346869	-0.0620088	1.68843	-0.0367257	0.970704	NA
Sequel II	KJCDKOCO_102019	4.44446	1.39215	1.42472	0.977135	0.328502	0.806916		Ultimate	BIOFNBDB_198454	0	NA	NA	NA	NA	NA		Ultimate	BIOFNBDB_1032672	2.04373	0.0762721	1.45355	0.0524731	0.958152	NA
Sequel II	KJCDKOCO_119023	28.4865	-1.29715	1.32745	-0.977174	0.328483	0.806916		Ultimate	BIOFNBDB_198455	0.314319	1.8236	1.75874	1.03688	0.299793	NA		Ultimate	BIOFNBDB_1032673	0.34053	0.612443	1.78174	0.343732	0.731048	NA
Sequel II	KJCDKOCO_147468	86.1295	-0.838834	0.858487	-0.977107	0.328516	0.806916		Ultimate	BIOFNBDB_198456	0.0755868	0.891074	1.67293	0.532643	0.594281	NA		Ultimate	BIOFNBDB_1032674	0.396009	-1.54603	1.70911	-0.904584	0.365686	NA
Sequel II	KJCDKOCO_223669	12.2407	1.18199	1.20958	0.977187	0.328477	0.806916		Ultimate	BIOFNBDB_198457	0.573761	0.106812	1.62686	0.0656551	0.947652	NA		Ultimate	BIOFNBDB_1032675	0.233513	-1.49715	1.82003	-0.822594	0.410739	NA
Sequel II	KJCDKOCO_266875	14.7801	1.14521	1.17205	0.977105	0.328517	0.806916		Ultimate	BIOFNBDB_198458	0	NA	NA	NA	NA	NA		Ultimate	BIOFNBDB_1032676	0.0358311	-1.05062	1.78639	-0.588126	0.556447	NA
Sequel II	KJCDKOCO_280444	14.7693	-0.733843	0.750952	-0.977217	0.328462	0.806916		Ultimate	BIOFNBDB_198459	0.544474	-0.256938	1.48878	-0.172584	0.862979	NA		Ultimate	BIOFNBDB_1032677	0.0223295	0.725276	1.72102	0.421423	0.673446	NA
Sequel II	KJCDKOCO_13939	24.03	-1.19079	1.21875	-0.977062	0.328538	0.806924		Ultimate	BIOFNBDB_198460	0.219056	0.359593	1.74135	0.206503	0.836398	NA		Ultimate	BIOFNBDB_1032678	0.188509	1.09527	1.7907	0.611644	0.540773	NA
Sequel II	KJCDKOCO_302881	66.2011	-0.850768	0.870743	-0.97706	0.32854	0.806924		Ultimate	BIOFNBDB_198461	0.496805	-1.1996	1.67125	-0.717788	0.472888	NA		Ultimate	BIOFNBDB_1032679	1.74628	2.3981	1.50338	1.59514	0.110681	NA
Sequel II	KJCDKOCO_296810	5.82513	-0.790583	0.809176	-0.977022	0.328558	0.806947		Ultimate	BIOFNBDB_198462	0	NA	NA	NA	NA	NA		Ultimate	BIOFNBDB_1032680	0.228232	1.29921	1.81841	0.714478	0.474932	NA
Sequel II	KJCDKOCO_184963	11.9973	1.04374	1.06832	0.976985	0.328577	0.806969		Ultimate	BIOFNBDB_198463	0.0778283	0.917256	1.67977	0.546062	0.585024	NA		Ultimate	BIOFNBDB_1032681	0.0893181	0.984113	1.76959	0.556126	0.578125	NA
Sequel II	KJCDKOCO_18406	34.8796	-1.20926	1.2378	-0.976938	0.3286	0.807002		Ultimate	BIOFNBDB_198464	1.29338	0.0824639	1.14775	0.0718482	0.942723	NA		Ultimate	BIOFNBDB_1032682	2.53384	-1.4703	0.956899	-1.53653	0.124408	NA
Sequel II	KJCDKOCO_11392	4.28204	1.50507	1.54071	0.976873	0.328632	0.807012		Ultimate	BIOFNBDB_198465	0.0622883	-1.41539	1.7123	-0.826598	0.408465	NA		Ultimate	BIOFNBDB_1032683	1.49919	-1.30954	1.5525	-0.843502	0.398948	NA
Sequel II	KJCDKOCO_148740	51.204	-1.23029	1.2594	-0.97689	0.328624	0.807012		Ultimate	BIOFNBDB_198466	0.16808	1.68245	1.76097	0.95541	0.33937	NA		Ultimate	BIOFNBDB_1032684	1.48144	-1.14119	1.16892	-0.976273	0.328929	NA
Sequel II	KJCDKOCO_299081	4.96596	1.05654	1.08154	0.976887	0.328625	0.807012		Ultimate	BIOFNBDB_198467	0.0573309	0.855178	1.66279	0.514304	0.607039	NA		Ultimate	BIOFNBDB_1032685	3.30717	-0.37476	0.889352	-0.421385	0.673474	NA
Sequel II	KJCDKOCO_20476	64.4943	-1.14726	1.17449	-0.976813	0.328662	0.807038		Ultimate	BIOFNBDB_198468	0	NA	NA	NA	NA	NA		Ultimate	BIOFNBDB_1032686	0.507384	-1.88177	1.70677	-1.10254	0.270229	NA
Sequel II	KJCDKOCO_191154	8.37316	0.977138	1.00033	0.976815	0.328661	0.807038		Ultimate	BIOFNBDB_198469	0	NA	NA	NA	NA	NA		Ultimate	BIOFNBDB_1032687	0	NA	NA	NA	NA	NA
Sequel II	KJCDKOCO_82349	5.33473	1.35575	1.38796	0.976792	0.328672	0.80704		Ultimate	BIOFNBDB_198470	0	NA	NA	NA	NA	NA		Ultimate	BIOFNBDB_1032688	0.0223295	0.725276	1.72102	0.421423	0.673446	NA
Sequel II	KJCDKOCO_238779	26.8022	0.673437	0.689502	0.976701	0.328717	0.807128		Ultimate	BIOFNBDB_198472	0.0224651	0.715038	1.62693	0.439501	0.660298	NA		Ultimate	BIOFNBDB_1032689	0.655105	-1.51387	1.44266	-1.04936	0.294013	NA
Sequel II	KJCDKOCO_09311	19.6734	0.802918	0.822096	0.976672	0.328732	0.80714		Ultimate	BIOFNBDB_198473	0.11599	-0.815665	1.72222	-0.473613	0.635776	NA		Ultimate	BIOFNBDB_1032690	0	NA	NA	NA	NA	NA
Sequel II	KJCDKOCO_27626	64.6107	-0.934361	0.956739	-0.97661	0.328762	0.807144		Ultimate	BIOFNBDB_198474	0.0224651	0.715038	1.62693	0.439501	0.660298	NA		Ultimate	BIOFNBDB_1032691	0.900725	-2.98465	1.53051	-1.95011	0.0511636	NA
Sequel II	KJCDKOCO_166131	19.2626	-0.935764	0.958177	-0.976608	0.328763	0.807144		Ultimate	BIOFNBDB_198475	0	NA	NA	NA	NA	NA		Ultimate	BIOFNBDB_1032692	1.80174	-2.72233	1.55115	-1.75504	0.0792524	NA
Sequel II	KJCDKOCO_216785	28.0872	-0.69813	0.714835	-0.976632	0.328751	0.807144		Ultimate	BIOFNBDB_198476	0	NA	NA	NA	NA	NA		Ultimate	BIOFNBDB_1032693	2.27461	-2.37459	1.44654	-1.64157	0.10068	NA
Sequel II	KJCDKOCO_232696	4.2465	1.24055	1.27029	0.976592	0.328771	0.807144		Ultimate	BIOFNBDB_198477	0.926009	1.20216	1.40076	0.858222	0.39077	NA		Ultimate	BIOFNBDB_1032694	0.647201	-2.26062	1.75881	-1.28531	0.198684	NA
Sequel II	KJCDKOCO_275314	66.3508	-0.728484	0.74604	-0.976468	0.328832	0.807271		Ultimate	BIOFNBDB_198478	0.0700281	0.87784	1.6693	0.525874	0.598976	NA		Ultimate	BIOFNBDB_1032695	0.667717	-0.663264	1.49757	-0.442893	0.657843	NA
Sequel II	KJCDKOCO_20920	4.31435	-1.08976	1.11607	-0.976423	0.328855	0.807279		Ultimate	BIOFNBDB_198479	0	NA	NA	NA	NA	NA		Ultimate	BIOFNBDB_1032696	1.85406	-0.202796	1.49689	-0.135478	0.892234	NA
Sequel II	KJCDKOCO_38718	84.2451	-0.802111	0.821495	-0.976405	0.328864	0.807279		Ultimate	BIOFNBDB_198480	0	NA	NA	NA	NA	NA		Ultimate	BIOFNBDB_1032698	2.20338	-2.23503	1.14888	-1.9454	0.0517269	NA
Sequel II	KJCDKOCO_124806	96.5415	-1.14445	1.1721	-0.976408	0.328862	0.807279		Ultimate	BIOFNBDB_198481	0	NA	NA	NA	NA	NA		Ultimate	BIOFNBDB_1032699	2.25563	-1.84675	1.2067	-1.53042	0.125913	NA
Sequel II	KJCDKOCO_194574	45.0398	-0.861272	0.882133	-0.976351	0.328891	0.807321		Ultimate	BIOFNBDB_198482	0	NA	NA	NA	NA	NA		Ultimate	BIOFNBDB_1032700	3.00442	-0.462744	0.925918	-0.499768	0.617239	NA
Sequel II	KJCDKOCO_124800	205.04	-1.24236	1.27253	-0.976292	0.32892	0.807346		Ultimate	BIOFNBDB_198483	0	NA	NA	NA	NA	NA		Ultimate	BIOFNBDB_1032701	0	NA	NA	NA	NA	NA
Sequel II	KJCDKOCO_303716	14.1779	0.771725	0.790456	0.976304	0.328914	0.807346		Ultimate	BIOFNBDB_198484	0	NA	NA	NA	NA	NA		Ultimate	BIOFNBDB_1032702	0.163128	-0.0345673	1.83588	-0.0188287	0.984978	NA
Sequel II	KJCDKOCO_156998	15.2122	-1.13199	1.15951	-0.976266	0.328933	0.807355		Ultimate	BIOFNBDB_198485	0	NA	NA	NA	NA	NA		Ultimate	BIOFNBDB_1032703	1.58559	0.990514	1.36233	0.727076	0.467179	NA
Sequel II	KJCDKOCO_252496	8.33992	0.863662	0.884733	0.976185	0.328973	0.80743		Ultimate	BIOFNBDB_198486	0.0348658	0.772956	1.63575	0.47254	0.636542	NA		Ultimate	BIOFNBDB_1032704	0.118327	1.02278	1.77765	0.575357	0.56505	NA
Sequel II	KJCDKOCO_13372	170.949	-0.670224	0.686634	-0.976101	0.329014	0.807481		Ultimate	BIOFNBDB_198487	0	NA	NA	NA	NA	NA		Ultimate	BIOFNBDB_1032705	0	NA	NA	NA	NA	NA
Sequel II	KJCDKOCO_59134	5.76188	-1.26582	1.29681	-0.976098	0.329016	0.807481		Ultimate	BIOFNBDB_198488	0.0138408	0.647191	1.62486	0.398306	0.690405	NA		Ultimate	BIOFNBDB_1032706	0.220026	-0.54118	1.78323	-0.303484	0.761521	NA
Sequel II	KJCDKOCO_131683	3.91745	1.51943	1.55665	0.976085	0.329022	0.807481		Ultimate	BIOFNBDB_198489	0	NA	NA	NA	NA	NA		Ultimate	BIOFNBDB_1032707	1.48036	1.57478	1.25403	1.25578	0.209197	NA
Sequel II	KJCDKOCO_173928	386.792	1.1	1.12703	0.97602	0.329054	0.807514		Ultimate	BIOFNBDB_198490	0	NA	NA	NA	NA	NA		Ultimate	BIOFNBDB_1032708	0.340657	0.792145	1.69542	0.467226	0.640338	NA
Sequel II	KJCDKOCO_210260	18.2783	0.814675	0.83468	0.976033	0.329048	0.807514		Ultimate	BIOFNBDB_198491	1.96307	1.12552	1.09324	1.02952	0.303234	NA		Ultimate	BIOFNBDB_1032709	0.378179	0.829554	1.68925	0.491079	0.623371	NA
Sequel II	KJCDKOCO_28585	8.8533	0.879147	0.900774	0.97599	0.32907	0.807528		Ultimate	BIOFNBDB_198492	0.0311442	-0.913203	1.69413	-0.539038	0.589861	NA		Ultimate	BIOFNBDB_1032710	0.0344902	0.803175	1.72276	0.466215	0.641061	NA
Sequel II	KJCDKOCO_138454	133.416	0.592518	0.607156	0.97589	0.329119	0.807626		Ultimate	BIOFNBDB_198493	0.0475631	0.804789	1.64689	0.488672	0.625074	NA		Ultimate	BIOFNBDB_1032711	0.0259754	0.786306	1.7219	0.456649	0.647923	NA
Sequel II	KJCDKOCO_10887	208.23	-0.789245	0.808765	-0.975864	0.329132	0.807634		Ultimate	BIOFNBDB_198494	0	NA	NA	NA	NA	NA		Ultimate	BIOFNBDB_1032712	0.486176	1.09019	1.68608	0.646584	0.517901	NA
Sequel II	KJCDKOCO_97903	3.91582	1.24606	1.27691	0.97584	0.329144	0.80764		Ultimate	BIOFNBDB_198495	0	NA	NA	NA	NA	NA		Ultimate	BIOFNBDB_1032713	0.316724	-0.0629048	1.63202	-0.0385441	0.969254	NA
Sequel II	KJCDKOCO_235225	206.668	-1.07498	1.10165	-0.975795	0.329166	0.807671		Ultimate	BIOFNBDB_198496	0.130095	-0.169222	1.71919	-0.098431	0.92159	NA		Ultimate	BIOFNBDB_1032714	0.126627	1.38844	1.82764	0.75969	0.44744	NA
Sequel II	KJCDKOCO_01207	7.80624	-1.13213	1.16029	-0.975729	0.329199	0.80769		Ultimate	BIOFNBDB_198497	0.221396	0.181536	1.72454	0.105267	0.916164	NA		Ultimate	BIOFNBDB_1032715	3.4243	0.287712	0.757692	0.379722	0.704152	NA
Sequel II	KJCDKOCO_126343	4.78091	1.17784	1.20715	0.975722	0.329202	0.80769		Ultimate	BIOFNBDB_198498	0.889348	0.133864	1.43587	0.0932281	0.925722	NA		Ultimate	BIOFNBDB_1032716	0.322101	-0.599966	1.51052	-0.397192	0.691226	NA
Sequel II	KJCDKOCO_296191	33.9137	-0.634751	0.65053	-0.975744	0.329191	0.80769		Ultimate	BIOFNBDB_198499	1.23924	0.493497	1.43002	0.345099	0.73002	NA		Ultimate	BIOFNBDB_1032717	1.01899	0.712077	1.56657	0.454545	0.649437	NA
Sequel II	KJCDKOCO_02382	17.5745	-1.20896	1.23919	-0.975607	0.329259	0.807714		Ultimate	BIOFNBDB_198500	0.473871	1.99663	1.7549	1.13775	0.255226	NA		Ultimate	BIOFNBDB_1032718	0.187307	1.59544	1.83528	0.869317	0.384674	NA
Sequel II	KJCDKOCO_68635	121.878	-0.737817	0.756225	-0.975658	0.329234	0.807714		Ultimate	BIOFNBDB_198501	0.136234	-0.169133	1.74917	-0.096693	0.92297	NA		Ultimate	BIOFNBDB_1032719	0	NA	NA	NA	NA	NA
Sequel II	KJCDKOCO_70235	22.9838	1.17409	1.20344	0.975612	0.329257	0.807714		Ultimate	BIOFNBDB_198502	0.0951261	0.920495	1.68058	0.547724	0.583881	NA		Ultimate	BIOFNBDB_1032720	0.879062	-0.825737	1.43174	-0.576735	0.564118	NA
Sequel II	KJCDKOCO_91219	7.87512	1.01174	1.03703	0.975612	0.329257	0.807714		Ultimate	BIOFNBDB_198503	0	NA	NA	NA	NA	NA		Ultimate	BIOFNBDB_1032721	0.139287	-0.911377	1.83589	-0.496422	0.619597	NA
Sequel II	KJCDKOCO_281461	4.11419	1.13368	1.16199	0.975634	0.329246	0.807714		Ultimate	BIOFNBDB_198504	0.320244	1.31537	1.74512	0.753741	0.451005	NA		Ultimate	BIOFNBDB_1032722	2.3446	-1.00435	1.05359	-0.953265	0.340456	NA
Sequel II	KJCDKOCO_07757	20.7856	-1.02321	1.04901	-0.975401	0.329361	0.807761		Ultimate	BIOFNBDB_198505	0.36791	0.400845	1.74195	0.230112	0.818005	NA		Ultimate	BIOFNBDB_1032723	0.105639	-0.35017	1.82456	-0.19192	0.847805	NA
Sequel II	KJCDKOCO_18807	32.0564	0.977805	1.00242	0.97544	0.329342	0.807761		Ultimate	BIOFNBDB_198506	0.36791	0.400845	1.74195	0.230112	0.818005	NA		Ultimate	BIOFNBDB_1032724	0.346746	-1.45506	1.71492	-0.848474	0.396174	NA
Sequel II	KJCDKOCO_19259	8.728	-0.658238	0.67482	-0.975428	0.329348	0.807761		Ultimate	BIOFNBDB_198507	0.146195	1.30946	1.74641	0.749799	0.453376	NA		Ultimate	BIOFNBDB_1032725	0.348536	-0.0647595	1.74963	-0.0370133	0.970474	NA
Sequel II	KJCDKOCO_137449	17.0912	-1.22572	1.25649	-0.975515	0.329305	0.807761		Ultimate	BIOFNBDB_198508	0.367499	0.0687043	1.75627	0.0391195	0.968795	NA		Ultimate	BIOFNBDB_1032726	1.42039	0.603812	1.04113	0.579961	0.561941	NA
Sequel II	KJCDKOCO_264872	8.49701	1.23899	1.27017	0.975448	0.329338	0.807761		Ultimate	BIOFNBDB_198509	0.0537022	0.817477	1.65108	0.495115	0.620519	NA		Ultimate	BIOFNBDB_1032727	0.766456	0.52939	1.40213	0.377561	0.705757	NA
Sequel II	KJCDKOCO_268251	24.0752	0.646444	0.662671	0.975512	0.329306	0.807761		Ultimate	BIOFNBDB_198510	0.142689	0.988126	1.69613	0.582577	0.560178	NA		Ultimate	BIOFNBDB_1032728	0.217149	2.1673	1.81583	1.19356	0.23265	NA
Sequel II	KJCDKOCO_269111	15.1848	1.04074	1.06687	0.975504	0.32931	0.807761		Ultimate	BIOFNBDB_198511	1.44911	0.593005	1.46263	0.405438	0.685156	NA		Ultimate	BIOFNBDB_1032729	0.372821	-0.862928	1.72609	-0.499933	0.617122	NA
Sequel II	KJCDKOCO_295196	50.0293	0.687239	0.704526	0.975463	0.32933	0.807761		Ultimate	BIOFNBDB_198512	0.0951261	0.920495	1.68058	0.547724	0.583881	NA		Ultimate	BIOFNBDB_1032730	1.19117	-0.82896	1.25682	-0.659568	0.509531	NA
Sequel II	KJCDKOCO_295337	3.73535	0.904093	0.926898	0.975396	0.329364	0.807761		Ultimate	BIOFNBDB_198513	0.587206	0.287461	1.71381	0.167732	0.866794	NA		Ultimate	BIOFNBDB_1032731	0.153777	1.09837	1.79188	0.612973	0.539894	NA
Sequel II	KJCDKOCO_33585	8.1994	0.79699	0.817118	0.975367	0.329378	0.807774		Ultimate	BIOFNBDB_198514	0.221396	0.181536	1.72454	0.105267	0.916164	NA		Ultimate	BIOFNBDB_1032732	0	NA	NA	NA	NA	NA
Sequel II	KJCDKOCO_180992	137.551	0.549973	0.563888	0.975323	0.3294	0.807804		Ultimate	BIOFNBDB_198515	0.173833	0.0600933	1.72192	0.0348991	0.97216	NA		Ultimate	BIOFNBDB_1032733	0.0446591	0.866325	1.73939	0.498064	0.618439	NA
Sequel II	KJCDKOCO_23078	3.95171	-1.25023	1.28199	-0.975224	0.329449	0.80781		Ultimate	BIOFNBDB_198516	0	NA	NA	NA	NA	NA		Ultimate	BIOFNBDB_1032734	0	NA	NA	NA	NA	NA
Sequel II	KJCDKOCO_37959	202.08	0.692939	0.710517	0.975261	0.329431	0.80781		Ultimate	BIOFNBDB_198517	0.168625	-1.46535	1.72432	-0.849811	0.39543	NA		Ultimate	BIOFNBDB_1032735	0.26968	-2.533	1.66657	-1.51989	0.128538	NA
Sequel II	KJCDKOCO_125165	8.42278	-1.23434	1.26566	-0.975253	0.329435	0.80781		Ultimate	BIOFNBDB_198518	0.253632	-0.403351	1.73137	-0.232966	0.815788	NA		Ultimate	BIOFNBDB_1032736	0.140628	-1.69262	1.83082	-0.924513	0.355219	NA
Sequel II	KJCDKOCO_195737	11.3686	1.01518	1.04098	0.975222	0.32945	0.80781		Ultimate	BIOFNBDB_198519	0	NA	NA	NA	NA	NA		Ultimate	BIOFNBDB_1032737	0.0259754	0.786306	1.7219	0.456649	0.647923	NA
Sequel II	KJCDKOCO_196698	398.382	0.719653	0.737926	0.975238	0.329442	0.80781		Ultimate	BIOFNBDB_198520	0.288885	1.70073	1.76099	0.965778	0.334155	NA		Ultimate	BIOFNBDB_1032738	1.55554	-0.271095	1.2304	-0.220331	0.825613	NA
Sequel II	KJCDKOCO_35869	92.7379	0.863437	0.885415	0.975178	0.329472	0.807841		Ultimate	BIOFNBDB_198521	0.0951261	0.920495	1.68058	0.547724	0.583881	NA		Ultimate	BIOFNBDB_1032740	1.35205	-1.49017	1.11424	-1.33738	0.181099	NA
Sequel II	KJCDKOCO_159031	47.5139	1.0271	1.05334	0.975096	0.329513	0.807917		Ultimate	BIOFNBDB_198522	0.107404	0.935935	1.68437	0.555658	0.578445	NA		Ultimate	BIOFNBDB_1032741	2.16588	-0.678675	1.42303	-0.476924	0.633416	NA
Sequel II	KJCDKOCO_273517	200.631	1.2435	1.27538	0.974999	0.329561	0.808012		Ultimate	BIOFNBDB_198523	0.294034	-0.159712	1.57561	-0.101365	0.919261	NA		Ultimate	BIOFNBDB_1032742	2.94186	-0.975064	1.03904	-0.938424	0.348026	NA
Sequel II	KJCDKOCO_197122	6.16484	0.893428	0.916364	0.974971	0.329574	0.808022		Ultimate	BIOFNBDB_198524	0.244679	-2.05877	1.7574	-1.17148	0.241405	NA		Ultimate	BIOFNBDB_1032743	1.9194	-2.01461	1.03405	-1.94827	0.051383	NA
Sequel II	KJCDKOCO_15961	9.30668	-1.41351	1.44989	-0.974912	0.329604	0.808023		Ultimate	BIOFNBDB_198525	0.165064	-0.631537	1.7267	-0.365748	0.714553	NA		Ultimate	BIOFNBDB_1032744	0.604739	-1.46985	1.38581	-1.06064	0.288852	NA
Sequel II	KJCDKOCO_26140	3.93222	-0.872581	0.895118	-0.974822	0.329648	0.808023		Ultimate	BIOFNBDB_198526	0.0699376	-1.48908	1.71427	-0.868641	0.385044	NA		Ultimate	BIOFNBDB_1032745	3.63812	-0.691942	0.958104	-0.722199	0.470172	NA
Sequel II	KJCDKOCO_48955	6.51866	-1.05943	1.08676	-0.974848	0.329636	0.808023		Ultimate	BIOFNBDB_198527	0.988176	2.09135	1.75092	1.19442	0.232312	NA		Ultimate	BIOFNBDB_1032746	0.562125	0.0557561	1.41564	0.039386	0.968583	NA
Sequel II	KJCDKOCO_75809	162.723	-0.768533	0.788342	-0.974872	0.329624	0.808023		Ultimate	BIOFNBDB_198528	0.165064	-0.631537	1.7267	-0.365748	0.714553	NA		Ultimate	BIOFNBDB_1032747	0	NA	NA	NA	NA	NA
Sequel II	KJCDKOCO_91801	35.5645	-0.777131	0.797219	-0.974803	0.329658	0.808023		Ultimate	BIOFNBDB_198529	0.36959	0.0876929	1.71595	0.0511047	0.959242	NA		Ultimate	BIOFNBDB_1032748	1.2945	0.759231	1.13549	0.668639	0.503726	NA
Sequel II	KJCDKOCO_159757	13.815	0.868577	0.890989	0.974845	0.329637	0.808023		Ultimate	BIOFNBDB_198530	0	NA	NA	NA	NA	NA		Ultimate	BIOFNBDB_1032749	2.01853	-0.969749	1.1669	-0.83105	0.405945	NA
Sequel II	KJCDKOCO_233009	15.6198	-1.15267	1.1824	-0.974859	0.32963	0.808023		Ultimate	BIOFNBDB_198531	0.498399	-0.811409	1.58098	-0.513232	0.607789	NA		Ultimate	BIOFNBDB_1032751	0.775482	-1.84608	1.48683	-1.24162	0.214377	NA
Sequel II	KJCDKOCO_263387	6.82219	-1.04408	1.07106	-0.974808	0.329655	0.808023		Ultimate	BIOFNBDB_198532	0.399315	-0.347965	1.60776	-0.216428	0.828654	NA		Ultimate	BIOFNBDB_1032752	0.131448	1.03992	1.78097	0.583911	0.55928	NA
Sequel II	KJCDKOCO_280702	13.3001	-0.787209	0.80756	-0.974799	0.32966	0.808023		Ultimate	BIOFNBDB_198533	0.114868	-0.890177	1.72346	-0.516506	0.605501	NA		Ultimate	BIOFNBDB_1032753	0.0223295	0.725276	1.72102	0.421423	0.673446	NA
Sequel II	KJCDKOCO_108058	5.61215	1.06573	1.09331	0.974768	0.329675	0.808037		Ultimate	BIOFNBDB_198534	2.07663	-1.13745	1.47992	-0.768592	0.442135	NA		Ultimate	BIOFNBDB_1032754	0.257489	1.33214	1.82137	0.731391	0.46454	NA
Sequel II	KJCDKOCO_87858	18.1652	-1.1332	1.16266	-0.974663	0.329728	0.808073		Ultimate	BIOFNBDB_198535	0.378564	-0.835104	1.69388	-0.493012	0.622004	NA		Ultimate	BIOFNBDB_1032755	0.0259754	0.786306	1.7219	0.456649	0.647923	NA
Sequel II	KJCDKOCO_141135	108.086	-0.72352	0.742302	-0.974697	0.32971	0.808073		Ultimate	BIOFNBDB_198536	0.530343	-0.44599	1.60903	-0.27718	0.781642	NA		Ultimate	BIOFNBDB_1032756	0.0913099	0.978986	1.76845	0.553583	0.579864	NA
Sequel II	KJCDKOCO_207205	10.2978	1.04603	1.07317	0.974711	0.329704	0.808073		Ultimate	BIOFNBDB_198537	0.44486	-0.268197	1.68958	-0.158735	0.873877	NA		Ultimate	BIOFNBDB_1032757	0.257747	2.1079	1.82124	1.1574	0.247109	NA
Sequel II	KJCDKOCO_220336	41.9842	-0.864835	0.887318	-0.974662	0.329728	0.808073		Ultimate	BIOFNBDB_198538	0.195238	-1.33828	1.73508	-0.771304	0.440527	NA		Ultimate	BIOFNBDB_1032758	0.0259754	0.786306	1.7219	0.456649	0.647923	NA
Sequel II	KJCDKOCO_08928	8.2629	-1.07106	1.09896	-0.974621	0.329748	0.808097		Ultimate	BIOFNBDB_198539	0.130095	-0.169222	1.71919	-0.098431	0.92159	NA		Ultimate	BIOFNBDB_1032759	0.146878	-0.674766	1.81257	-0.372271	0.709691	NA
Sequel II	KJCDKOCO_119160	4.1104	-1.04566	1.0729	-0.974603	0.329757	0.808097		Ultimate	BIOFNBDB_198542	0.921942	-1.77564	1.2073	-1.47076	0.141357	NA		Ultimate	BIOFNBDB_1032760	0.255026	0.331482	1.83259	0.180882	0.85646	NA
Sequel II	KJCDKOCO_167121	150.219	-0.86901	0.891689	-0.974566	0.329775	0.808097		Ultimate	BIOFNBDB_198543	0.859391	-2.69172	1.50577	-1.78761	0.0738397	NA		Ultimate	BIOFNBDB_1032761	0.092964	0.99367	1.77165	0.560871	0.574885	NA
Sequel II	KJCDKOCO_186190	39.8229	0.530234	0.544068	0.974574	0.329772	0.808097		Ultimate	BIOFNBDB_198544	1.71369	-1.20461	1.34582	-0.895077	0.370746	NA		Ultimate	BIOFNBDB_1032762	0.129309	-0.966652	1.83589	-0.526531	0.59852	NA
Sequel II	KJCDKOCO_285059	552.851	-0.691425	0.709499	-0.974525	0.329796	0.808124		Ultimate	BIOFNBDB_198546	1.40406	-3.00756	1.69203	-1.77748	0.075489	NA		Ultimate	BIOFNBDB_1032763	0	NA	NA	NA	NA	NA
Sequel II	KJCDKOCO_46685	153.856	-0.80063	0.821736	-0.974315	0.3299	0.808194		Ultimate	BIOFNBDB_198547	0.559501	-4.20773	1.76038	-2.39023	0.0168376	NA		Ultimate	BIOFNBDB_1032764	1.18518	-0.693221	1.42037	-0.488058	0.625509	NA
Sequel II	KJCDKOCO_47626	3.68315	-0.971565	0.997173	-0.97432	0.329898	0.808194		Ultimate	BIOFNBDB_198548	2.07061	-1.96781	1.38318	-1.42267	0.154832	NA		Ultimate	BIOFNBDB_1032765	0.202748	-1.17771	1.74686	-0.674187	0.500192	NA
Sequel II	KJCDKOCO_48439	15.1919	-1.05808	1.08588	-0.974394	0.329861	0.808194		Ultimate	BIOFNBDB_198549	2.14372	-0.682563	1.07571	-0.634522	0.52574	NA		Ultimate	BIOFNBDB_1032766	0.0921226	-0.34677	1.8246	-0.190053	0.849268	NA
Sequel II	KJCDKOCO_127470	5.69934	0.951337	0.976354	0.974377	0.329869	0.808194		Ultimate	BIOFNBDB_198550	0.802944	-0.712868	1.75896	-0.405277	0.685274	NA		Ultimate	BIOFNBDB_1032767	0	NA	NA	NA	NA	NA
Sequel II	KJCDKOCO_228763	24.0163	-0.92425	0.948599	-0.974331	0.329892	0.808194		Ultimate	BIOFNBDB_198551	2.6401	-1.3497	1.32001	-1.02249	0.306547	NA		Ultimate	BIOFNBDB_1032768	0.370151	-0.968775	1.63733	-0.591681	0.554064	NA
Sequel II	KJCDKOCO_247169	7.56918	-1.46353	1.50207	-0.974345	0.329886	0.808194		Ultimate	BIOFNBDB_198552	1.16803	-1.62228	1.48882	-1.08965	0.275869	NA		Ultimate	BIOFNBDB_1032769	0.621425	0.0572337	1.72476	0.0331835	0.973528	NA
Sequel II	KJCDKOCO_273210	27.7754	-1.15328	1.18352	-0.974444	0.329836	0.808194		Ultimate	BIOFNBDB_198553	0.262458	-0.89607	1.70631	-0.525152	0.599478	NA		Ultimate	BIOFNBDB_1032770	0.939402	3.06374	1.74712	1.75359	0.0795005	NA
Sequel II	KJCDKOCO_281809	93.0713	0.741523	0.761039	0.974357	0.329879	0.808194		Ultimate	BIOFNBDB_198556	0.365394	1.74136	1.76076	0.988982	0.322672	NA		Ultimate	BIOFNBDB_1032771	0.110625	-0.982678	1.80996	-0.542927	0.58718	NA
Sequel II	KJCDKOCO_30797	60.3979	-0.881653	0.904952	-0.974254	0.32993	0.808198		Ultimate	BIOFNBDB_198557	0.0700281	0.87784	1.6693	0.525874	0.598976	NA		Ultimate	BIOFNBDB_1032772	2.38083	0.429226	0.928966	0.462047	0.644047	NA
Sequel II	KJCDKOCO_225206	15.9087	-1.09211	1.12097	-0.974252	0.329932	0.808198		Ultimate	BIOFNBDB_198558	0	NA	NA	NA	NA	NA		Ultimate	BIOFNBDB_1032774	0	NA	NA	NA	NA	NA
Sequel II	KJCDKOCO_265993	5.67419	-0.956364	0.981656	-0.974235	0.32994	0.808198		Ultimate	BIOFNBDB_198559	0	NA	NA	NA	NA	NA		Ultimate	BIOFNBDB_1032775	1.08882	2.176	1.82107	1.1949	0.232125	NA
Sequel II	KJCDKOCO_288082	3.96877	0.818056	0.83969	0.974235	0.32994	0.808198		Ultimate	BIOFNBDB_198560	0.295159	-0.589575	1.74012	-0.338813	0.73475	NA		Ultimate	BIOFNBDB_1032776	0.236097	-1.08802	1.65505	-0.657392	0.510929	NA
Sequel II	KJCDKOCO_139080	395.266	1.20012	1.232	0.97413	0.329992	0.80828		Ultimate	BIOFNBDB_198561	0.0537022	0.817477	1.65108	0.495115	0.620519	NA		Ultimate	BIOFNBDB_1032777	0.677006	-0.891256	1.83456	-0.485815	0.627098	NA
Sequel II	KJCDKOCO_166919	5.16822	0.874059	0.897272	0.974129	0.329992	0.80828		Ultimate	BIOFNBDB_198562	0.0449302	0.826288	1.65392	0.499594	0.617361	NA		Ultimate	BIOFNBDB_1032779	2.15318	-0.562878	1.73568	-0.324299	0.745712	NA
Sequel II	KJCDKOCO_257283	5.59543	0.927796	0.952473	0.974092	0.330011	0.808302		Ultimate	BIOFNBDB_198563	0.0449302	0.826288	1.65392	0.499594	0.617361	NA		Ultimate	BIOFNBDB_1032780	0.138651	-0.787919	1.812	-0.434833	0.663683	NA
Sequel II	KJCDKOCO_105068	5.5282	0.949021	0.974306	0.974048	0.330033	0.808333		Ultimate	BIOFNBDB_198564	1.07703	2.16402	1.74782	1.23813	0.215668	NA		Ultimate	BIOFNBDB_1032781	0.111648	1.02258	1.77761	0.575258	0.565117	NA
Sequel II	KJCDKOCO_06930	10.7982	1.11226	1.14193	0.974013	0.33005	0.808352		Ultimate	BIOFNBDB_198565	0	NA	NA	NA	NA	NA		Ultimate	BIOFNBDB_1032782	0.21889	1.69665	1.83588	0.924162	0.355402	NA
Sequel II	KJCDKOCO_289786	21.7452	1.11242	1.14214	0.973987	0.330063	0.80836		Ultimate	BIOFNBDB_198566	0.570465	1.25541	1.61503	0.777331	0.436964	NA		Ultimate	BIOFNBDB_1032783	0.0446591	0.866325	1.73939	0.498064	0.618439	NA
Sequel II	KJCDKOCO_02553	95.3777	-1.01438	1.04158	-0.973883	0.330115	0.808458		Ultimate	BIOFNBDB_198567	0.0348658	0.772956	1.63575	0.47254	0.636542	NA		Ultimate	BIOFNBDB_1032784	0	NA	NA	NA	NA	NA
Sequel II	KJCDKOCO_52754	3.84385	-1.15095	1.18184	-0.973868	0.330122	0.808458		Ultimate	BIOFNBDB_198569	2.53526	-0.939896	1.3485	-0.696993	0.485807	NA		Ultimate	BIOFNBDB_1032785	0	NA	NA	NA	NA	NA
Sequel II	KJCDKOCO_63627	4.85973	-1.26911	1.30329	-0.973773	0.330169	0.808504		Ultimate	BIOFNBDB_198571	3.02108	1.50578	1.2823	1.17428	0.240282	NA		Ultimate	BIOFNBDB_1032786	0.138913	1.04756	1.7824	0.587724	0.556718	NA
Sequel II	KJCDKOCO_90495	470.64	0.703458	0.722399	0.97378	0.330166	0.808504		Ultimate	BIOFNBDB_198573	0.889925	0.86762	1.50039	0.578264	0.563086	NA		Ultimate	BIOFNBDB_1032787	0.559006	0.284733	1.62462	0.175261	0.860874	NA
Sequel II	KJCDKOCO_270381	13.5235	-0.967241	0.993287	-0.973778	0.330167	0.808504		Ultimate	BIOFNBDB_198574	0.254355	1.4466	1.75666	0.823494	0.410227	NA		Ultimate	BIOFNBDB_1032788	0.092964	0.99367	1.77165	0.560871	0.574885	NA
Sequel II	KJCDKOCO_50980	32.0481	1.10815	1.13803	0.973741	0.330185	0.808504		Ultimate	BIOFNBDB_198575	0.182649	1.45548	1.75595	0.828885	0.40717	NA		Ultimate	BIOFNBDB_1032789	0.137649	1.04027	1.78103	0.584083	0.559165	NA
Sequel II	KJCDKOCO_183371	6.66036	-0.914941	0.939621	-0.973734	0.330188	0.808504		Ultimate	BIOFNBDB_198576	0.206213	0.232828	1.73585	0.134129	0.893301	NA		Ultimate	BIOFNBDB_1032790	0.0942544	0.969152	1.76624	0.548709	0.583205	NA
Sequel II	KJCDKOCO_168400	36.1571	-0.517135	0.531146	-0.973621	0.330245	0.808597		Ultimate	BIOFNBDB_198577	1.77288	1.50072	1.71914	0.872949	0.382691	NA		Ultimate	BIOFNBDB_1032791	1.39743	3.90676	1.6504	2.36716	0.0179252	NA
Sequel II	KJCDKOCO_215672	3.67682	-1.2135	1.24637	-0.973625	0.330243	0.808597		Ultimate	BIOFNBDB_198578	0.615987	1.23578	1.55938	0.79248	0.428081	NA		Ultimate	BIOFNBDB_1032792	1.17514	1.05196	1.53441	0.685581	0.492977	NA
Sequel II	KJCDKOCO_98612	5.49396	-1.08991	1.11949	-0.973576	0.330267	0.808627		Ultimate	BIOFNBDB_198579	0	NA	NA	NA	NA	NA		Ultimate	BIOFNBDB_1032793	1.12821	-0.18445	1.28832	-0.143171	0.886155	NA
Sequel II	KJCDKOCO_15671	10.7337	-1.2386	1.27288	-0.973064	0.330522	0.808715		Ultimate	BIOFNBDB_198580	1.35653	0.143078	1.45023	0.0986588	0.921409	NA		Ultimate	BIOFNBDB_1032794	2.18032	-1.46162	1.33975	-1.09096	0.275289	NA
Sequel II	KJCDKOCO_17188	25.6147	-1.03784	1.06622	-0.973375	0.330367	0.808715		Ultimate	BIOFNBDB_198581	2.34046	0.625629	1.09983	0.568841	0.569464	NA		Ultimate	BIOFNBDB_1032795	3.6066	-1.66415	0.985304	-1.68897	0.0912254	NA
Sequel II	KJCDKOCO_20546	20.8526	-0.914642	0.939704	-0.973331	0.330389	0.808715		Ultimate	BIOFNBDB_198582	0.639546	1.07304	1.71868	0.624342	0.532403	NA		Ultimate	BIOFNBDB_1032796	0.858371	-1.4919	1.22565	-1.21723	0.223516	NA
Sequel II	KJCDKOCO_34236	8.29296	1.18417	1.21677	0.973207	0.330451	0.808715		Ultimate	BIOFNBDB_198583	0.692763	0.104509	1.42848	0.0731613	0.941678	NA		Ultimate	BIOFNBDB_1032797	3.31733	-1.75033	1.04862	-1.66917	0.0950841	NA
Sequel II	KJCDKOCO_36059	18.1555	-1.06592	1.09502	-0.973422	0.330344	0.808715		Ultimate	BIOFNBDB_198584	0.106389	-0.19109	1.74123	-0.109744	0.912612	NA		Ultimate	BIOFNBDB_1032798	0.266876	-1.9252	1.70214	-1.13104	0.258037	NA
Sequel II	KJCDKOCO_48802	4.23413	-1.32662	1.36318	-0.973178	0.330465	0.808715		Ultimate	BIOFNBDB_198585	0.362621	0.728889	1.71733	0.424433	0.67125	NA		Ultimate	BIOFNBDB_1032799	0.0816174	0.948154	1.76132	0.53832	0.590356	NA
Sequel II	KJCDKOCO_71942	8.55224	0.901593	0.926408	0.973213	0.330447	0.808715		Ultimate	BIOFNBDB_198586	0.218049	0.872122	1.66769	0.522952	0.601008	NA		Ultimate	BIOFNBDB_1032800	0.081603	-0.463949	1.79995	-0.257757	0.796594	NA
Sequel II	KJCDKOCO_109793	5.11756	0.865396	0.889182	0.97325	0.330429	0.808715		Ultimate	BIOFNBDB_198587	0.386009	0.771521	1.71969	0.448641	0.653691	NA		Ultimate	BIOFNBDB_1032801	0	NA	NA	NA	NA	NA
Sequel II	KJCDKOCO_113706	5.09218	-0.994165	1.02169	-0.973058	0.330524	0.808715		Ultimate	BIOFNBDB_198588	0.0951261	0.920495	1.68058	0.547724	0.583881	NA		Ultimate	BIOFNBDB_1032802	0.0942544	0.969152	1.76624	0.548709	0.583205	NA
Sequel II	KJCDKOCO_115558	5.14053	-1.03494	1.06355	-0.973109	0.330499	0.808715		Ultimate	BIOFNBDB_198590	0	NA	NA	NA	NA	NA		Ultimate	BIOFNBDB_1032803	1.22763	0.38195	1.44299	0.264693	0.791246	NA
Sequel II	KJCDKOCO_147795	20.3811	0.641131	0.658767	0.973228	0.33044	0.808715		Ultimate	BIOFNBDB_198591	2.82832	0.463647	1.40912	0.329034	0.74213	NA		Ultimate	BIOFNBDB_1032804	1.05226	3.56335	1.69097	2.10729	0.0350927	NA
Sequel II	KJCDKOCO_166009	7.25702	-0.787283	0.808938	-0.97323	0.330439	0.808715		Ultimate	BIOFNBDB_198592	0.302802	-0.615488	1.74891	-0.351926	0.724894	NA		Ultimate	BIOFNBDB_1032805	0.141718	-0.132222	1.83481	-0.0720629	0.942552	NA
Sequel II	KJCDKOCO_186311	50.2489	-0.770159	0.791329	-0.973247	0.33043	0.808715		Ultimate	BIOFNBDB_198593	0.0449302	0.826288	1.65392	0.499594	0.617361	NA		Ultimate	BIOFNBDB_1032806	0.2237	1.72581	1.83571	0.940129	0.347152	NA
Sequel II	KJCDKOCO_197667	4.4386	1.43786	1.47763	0.973085	0.330511	0.808715		Ultimate	BIOFNBDB_198594	1.05148	0.761788	1.71555	0.444048	0.657008	NA		Ultimate	BIOFNBDB_1032807	0	NA	NA	NA	NA	NA
Sequel II	KJCDKOCO_198118	8.27793	-1.13136	1.16261	-0.973124	0.330492	0.808715		Ultimate	BIOFNBDB_198595	0.0449302	0.826288	1.65392	0.499594	0.617361	NA		Ultimate	BIOFNBDB_1032810	0	NA	NA	NA	NA	NA
Sequel II	KJCDKOCO_202116	17.7279	1.43449	1.47364	0.973435	0.330337	0.808715		Ultimate	BIOFNBDB_198596	2.94373	-0.741601	1.07313	-0.691063	0.489526	NA		Ultimate	BIOFNBDB_1032811	0	NA	NA	NA	NA	NA
Sequel II	KJCDKOCO_205421	22.3401	-0.957032	0.983382	-0.973205	0.330451	0.808715		Ultimate	BIOFNBDB_198597	0.067543	0.866575	1.66611	0.52012	0.60298	NA		Ultimate	BIOFNBDB_1032812	1.69036	0.26756	1.4336	0.186636	0.851946	NA
Sequel II	KJCDKOCO_213280	6.54412	0.772683	0.794088	0.973045	0.330531	0.808715		Ultimate	BIOFNBDB_198598	2.13773	-0.0494725	1.17126	-0.0422386	0.966309	NA		Ultimate	BIOFNBDB_1032813	0	NA	NA	NA	NA	NA
Sequel II	KJCDKOCO_224239	3.79305	0.890516	0.915132	0.973101	0.330503	0.808715		Ultimate	BIOFNBDB_198599	0.164858	1.02133	1.70298	0.599728	0.548688	NA		Ultimate	BIOFNBDB_1032814	0.0358311	-1.05062	1.78639	-0.588126	0.556447	NA
Sequel II	KJCDKOCO_252024	274.109	0.913521	0.938702	0.973175	0.330466	0.808715		Ultimate	BIOFNBDB_198600	0.0814419	0.900729	1.67551	0.537586	0.590863	NA		Ultimate	BIOFNBDB_1032815	0.140941	-0.953585	1.78948	-0.532883	0.594114	NA
Sequel II	KJCDKOCO_273458	48.4775	0.603878	0.62047	0.973259	0.330424	0.808715		Ultimate	BIOFNBDB_198601	0.0699376	-1.48908	1.71427	-0.868641	0.385044	NA		Ultimate	BIOFNBDB_1032816	0.336606	-0.0865095	1.75358	-0.0493331	0.960654	NA
Sequel II	KJCDKOCO_294225	9.08481	-0.983984	1.01105	-0.973228	0.33044	0.808715		Ultimate	BIOFNBDB_198602	0	NA	NA	NA	NA	NA		Ultimate	BIOFNBDB_1032817	0.198674	1.21057	1.80871	0.669305	0.503301	NA
Sequel II	KJCDKOCO_297681	4.07381	1.26419	1.29903	0.97318	0.330464	0.808715		Ultimate	BIOFNBDB_198603	0.0276816	0.769339	1.63442	0.470709	0.637848	NA		Ultimate	BIOFNBDB_1032818	0	NA	NA	NA	NA	NA
Sequel II	KJCDKOCO_300290	14.1184	0.97895	1.00581	0.973299	0.330405	0.808715		Ultimate	BIOFNBDB_198604	0	NA	NA	NA	NA	NA		Ultimate	BIOFNBDB_1032819	0.144816	-0.120737	1.81037	-0.0666919	0.946827	NA
Sequel II	KJCDKOCO_78427	19.8565	-0.694475	0.713766	-0.972973	0.330567	0.808781		Ultimate	BIOFNBDB_198605	0	NA	NA	NA	NA	NA		Ultimate	BIOFNBDB_1032820	0.0223295	0.725276	1.72102	0.421423	0.673446	NA
Sequel II	KJCDKOCO_78598	3.69469	1.11384	1.14483	0.972922	0.330592	0.808819		Ultimate	BIOFNBDB_198606	0.0349688	-0.976719	1.69697	-0.575568	0.564907	NA		Ultimate	BIOFNBDB_1032821	0.191981	-0.653851	1.83435	-0.356449	0.721504	NA
Sequel II	KJCDKOCO_291999	18.8048	-1.30152	1.33782	-0.972869	0.330618	0.80886		Ultimate	BIOFNBDB_198607	0.139875	-2.01042	1.72495	-1.1655	0.243819	NA		Ultimate	BIOFNBDB_1032822	0	NA	NA	NA	NA	NA
Sequel II	KJCDKOCO_286910	27.816	1.24554	1.28032	0.972834	0.330636	0.808879		Ultimate	BIOFNBDB_198608	0.0699376	-1.48908	1.71427	-0.868641	0.385044	NA		Ultimate	BIOFNBDB_1032823	0.345729	1.87396	1.83335	1.02215	0.306708	NA
Sequel II	KJCDKOCO_100453	72.0205	-0.598055	0.614825	-0.972724	0.33069	0.808955		Ultimate	BIOFNBDB_198609	0	NA	NA	NA	NA	NA		Ultimate	BIOFNBDB_1032824	0.279121	-1.74624	1.80262	-0.968724	0.332683	NA
Sequel II	KJCDKOCO_107393	4.16507	1.15549	1.18793	0.972696	0.330704	0.808955		Ultimate	BIOFNBDB_198610	0	NA	NA	NA	NA	NA		Ultimate	BIOFNBDB_1032825	0	NA	NA	NA	NA	NA
Sequel II	KJCDKOCO_112595	4.43371	0.933954	0.96016	0.972706	0.330699	0.808955		Ultimate	BIOFNBDB_198611	0	NA	NA	NA	NA	NA		Ultimate	BIOFNBDB_1032826	0.551616	1.25397	1.66582	0.752765	0.451591	NA
Sequel II	KJCDKOCO_294543	3.86151	0.974486	1.00179	0.972741	0.330682	0.808955		Ultimate	BIOFNBDB_198612	0	NA	NA	NA	NA	NA		Ultimate	BIOFNBDB_1032827	0.0223295	0.725276	1.72102	0.421423	0.673446	NA
Sequel II	KJCDKOCO_251293	25.1961	1.08979	1.12047	0.972612	0.330746	0.809011		Ultimate	BIOFNBDB_198613	0	NA	NA	NA	NA	NA		Ultimate	BIOFNBDB_1032828	0.163206	-0.660105	1.81271	-0.364153	0.715744	NA
Sequel II	KJCDKOCO_279739	150.932	-0.976824	1.00432	-0.97262	0.330742	0.809011		Ultimate	BIOFNBDB_198614	0	NA	NA	NA	NA	NA		Ultimate	BIOFNBDB_1032829	0	NA	NA	NA	NA	NA
Sequel II	KJCDKOCO_27912	17.853	-1.34763	1.38569	-0.972534	0.330785	0.809082		Ultimate	BIOFNBDB_198615	0	NA	NA	NA	NA	NA		Ultimate	BIOFNBDB_1032830	0.172408	-1.08916	1.81486	-0.600133	0.548418	NA
Sequel II	KJCDKOCO_87030	10.9248	-0.828301	0.851838	-0.97237	0.330867	0.809169		Ultimate	BIOFNBDB_198616	0	NA	NA	NA	NA	NA		Ultimate	BIOFNBDB_1032831	0.103442	-1.05237	1.80849	-0.581906	0.56063	NA
Sequel II	KJCDKOCO_106319	79.5799	0.698264	0.718093	0.972386	0.330858	0.809169		Ultimate	BIOFNBDB_198617	0	NA	NA	NA	NA	NA		Ultimate	BIOFNBDB_1032832	0.0947325	0.969616	1.76635	0.548939	0.583047	NA
Sequel II	KJCDKOCO_129201	3.94655	-0.905459	0.93119	-0.972367	0.330868	0.809169		Ultimate	BIOFNBDB_198618	0	NA	NA	NA	NA	NA		Ultimate	BIOFNBDB_1032833	0.584141	0.0744518	1.62972	0.0456839	0.963562	NA
Sequel II	KJCDKOCO_162354	8.16145	0.930458	0.956861	0.972407	0.330848	0.809169		Ultimate	BIOFNBDB_198619	0	NA	NA	NA	NA	NA		Ultimate	BIOFNBDB_1032834	0.334424	-0.0627354	1.65926	-0.0378094	0.96984	NA
Sequel II	KJCDKOCO_303500	21.2272	0.949481	0.976407	0.972424	0.33084	0.809169		Ultimate	BIOFNBDB_198620	0	NA	NA	NA	NA	NA		Ultimate	BIOFNBDB_1032835	0.891378	-2.26617	1.51399	-1.49682	0.134441	NA
Sequel II	KJCDKOCO_51266	6.90099	0.939219	0.965946	0.972332	0.330886	0.809177		Ultimate	BIOFNBDB_198621	0	NA	NA	NA	NA	NA		Ultimate	BIOFNBDB_1032836	2.7696	-2.96428	1.52279	-1.94661	0.051581	NA
Sequel II	KJCDKOCO_175476	4.2877	0.968495	0.996064	0.972323	0.33089	0.809177		Ultimate	BIOFNBDB_198622	0	NA	NA	NA	NA	NA		Ultimate	BIOFNBDB_1032837	1.88041	-1.81422	1.40665	-1.28975	0.197138	NA
Sequel II	KJCDKOCO_23511	4.37566	1.03726	1.06682	0.97229	0.330906	0.809185		Ultimate	BIOFNBDB_198623	0	NA	NA	NA	NA	NA		Ultimate	BIOFNBDB_1032839	2.02605	0.671444	1.24237	0.540452	0.588885	NA
Sequel II	KJCDKOCO_55506	14.754	1.01977	1.04888	0.972249	0.330927	0.809185		Ultimate	BIOFNBDB_198624	0	NA	NA	NA	NA	NA		Ultimate	BIOFNBDB_1032840	0.163235	1.10095	1.79224	0.614289	0.539024	NA
Sequel II	KJCDKOCO_153629	45.1744	1.41341	1.45374	0.972257	0.330923	0.809185		Ultimate	BIOFNBDB_198625	0	NA	NA	NA	NA	NA		Ultimate	BIOFNBDB_1032841	0.232215	1.29159	1.81766	0.71058	0.477345	NA
Sequel II	KJCDKOCO_237179	6.2514	0.823668	0.847187	0.972239	0.330932	0.809185		Ultimate	BIOFNBDB_198626	0	NA	NA	NA	NA	NA		Ultimate	BIOFNBDB_1032842	0.10347	0.99835	1.77265	0.563197	0.573301	NA
Sequel II	KJCDKOCO_17850	7.75776	1.02744	1.05684	0.972185	0.330958	0.809228		Ultimate	BIOFNBDB_198627	0	NA	NA	NA	NA	NA		Ultimate	BIOFNBDB_1032843	3.97989	1.44878	1.20425	1.20305	0.228955	NA
Sequel II	KJCDKOCO_06398	6.59213	1.1103	1.14254	0.971776	0.331162	0.809263		Ultimate	BIOFNBDB_198628	0	NA	NA	NA	NA	NA		Ultimate	BIOFNBDB_1032844	1.75059	1.40489	1.42738	0.984242	0.324997	NA
Sequel II	KJCDKOCO_09991	4.49392	1.28858	1.32645	0.97145	0.331324	0.809263		Ultimate	BIOFNBDB_198629	0	NA	NA	NA	NA	NA		Ultimate	BIOFNBDB_1032846	0.0858284	0.95469	1.76288	0.541551	0.588128	NA
Sequel II	KJCDKOCO_14091	45.0257	-0.862704	0.88823	-0.971261	0.331418	0.809263		Ultimate	BIOFNBDB_198630	0	NA	NA	NA	NA	NA		Ultimate	BIOFNBDB_1032847	0.113639	1.01942	1.77698	0.573683	0.566183	NA
Sequel II	KJCDKOCO_22005	5.85879	-0.894476	0.920584	-0.971641	0.331229	0.809263		Ultimate	BIOFNBDB_198631	0	NA	NA	NA	NA	NA		Ultimate	BIOFNBDB_1032848	0.0223295	0.725276	1.72102	0.421423	0.673446	NA
Sequel II	KJCDKOCO_22123	6.29762	-0.804406	0.827708	-0.971848	0.331126	0.809263		Ultimate	BIOFNBDB_198632	0	NA	NA	NA	NA	NA		Ultimate	BIOFNBDB_1032849	0.448502	0.278287	1.63796	0.169899	0.86509	NA
Sequel II	KJCDKOCO_23140	8.85718	-0.872925	0.898148	-0.971916	0.331092	0.809263		Ultimate	BIOFNBDB_198633	0	NA	NA	NA	NA	NA		Ultimate	BIOFNBDB_1032850	0.199439	-0.628822	1.78336	-0.352605	0.724385	NA
Sequel II	KJCDKOCO_23846	95.7393	0.812994	0.837017	0.9713	0.331399	0.809263		Ultimate	BIOFNBDB_198634	0	NA	NA	NA	NA	NA		Ultimate	BIOFNBDB_1032851	0	NA	NA	NA	NA	NA
Sequel II	KJCDKOCO_25969	4.06693	-1.47036	1.51273	-0.971993	0.331054	0.809263		Ultimate	BIOFNBDB_198635	0	NA	NA	NA	NA	NA		Ultimate	BIOFNBDB_1032852	0.137961	1.04943	1.78274	0.58866	0.556089	NA
Sequel II	KJCDKOCO_27792	8.78694	-1.13215	1.16481	-0.971959	0.331071	0.809263		Ultimate	BIOFNBDB_198636	0.0349688	-0.976719	1.69697	-0.575568	0.564907	NA		Ultimate	BIOFNBDB_1032853	0	NA	NA	NA	NA	NA
Sequel II	KJCDKOCO_33097	40.2113	-1.00378	1.03324	-0.971488	0.331305	0.809263		Ultimate	BIOFNBDB_198637	0	NA	NA	NA	NA	NA		Ultimate	BIOFNBDB_1032854	0	NA	NA	NA	NA	NA
Sequel II	KJCDKOCO_36227	3.60579	-1.01138	1.04064	-0.971884	0.331108	0.809263		Ultimate	BIOFNBDB_198638	0	NA	NA	NA	NA	NA		Ultimate	BIOFNBDB_1032855	0.0344902	0.803175	1.72276	0.466215	0.641061	NA
Sequel II	KJCDKOCO_37397	132.769	0.64323	0.661832	0.971893	0.331104	0.809263		Ultimate	BIOFNBDB_198639	0	NA	NA	NA	NA	NA		Ultimate	BIOFNBDB_1032856	0.0344902	0.803175	1.72276	0.466215	0.641061	NA
Sequel II	KJCDKOCO_46610	91.0888	-0.809249	0.832836	-0.971679	0.33121	0.809263		Ultimate	BIOFNBDB_198640	0	NA	NA	NA	NA	NA		Ultimate	BIOFNBDB_1032857	0	NA	NA	NA	NA	NA
Sequel II	KJCDKOCO_49230	5.48406	1.31312	1.3516	0.971533	0.331283	0.809263		Ultimate	BIOFNBDB_198641	0	NA	NA	NA	NA	NA		Ultimate	BIOFNBDB_1032858	0	NA	NA	NA	NA	NA
Sequel II	KJCDKOCO_52132	748.903	-0.790657	0.813616	-0.971782	0.331159	0.809263		Ultimate	BIOFNBDB_198642	0.0537022	0.817477	1.65108	0.495115	0.620519	NA		Ultimate	BIOFNBDB_1032859	0	NA	NA	NA	NA	NA
Sequel II	KJCDKOCO_54090	20.3559	-0.722	0.742865	-0.971913	0.331094	0.809263		Ultimate	BIOFNBDB_198643	0	NA	NA	NA	NA	NA		Ultimate	BIOFNBDB_1032860	0	NA	NA	NA	NA	NA
Sequel II	KJCDKOCO_58402	7.88457	0.663	0.682307	0.971703	0.331198	0.809263		Ultimate	BIOFNBDB_198644	0	NA	NA	NA	NA	NA		Ultimate	BIOFNBDB_1032861	0.0568197	0.897478	1.74829	0.513348	0.607708	NA
Sequel II	KJCDKOCO_62437	18.5425	-0.973133	1.00193	-0.97126	0.331419	0.809263		Ultimate	BIOFNBDB_198645	0	NA	NA	NA	NA	NA		Ultimate	BIOFNBDB_1032862	0.0858284	0.95469	1.76288	0.541551	0.588128	NA
Sequel II	KJCDKOCO_62489	16.4387	0.618477	0.636688	0.971396	0.331351	0.809263		Ultimate	BIOFNBDB_198646	0	NA	NA	NA	NA	NA		Ultimate	BIOFNBDB_1032863	0.421297	-1.11601	1.7178	-0.649678	0.5159	NA
Sequel II	KJCDKOCO_76409	15.9052	1.0599	1.09111	0.971403	0.331348	0.809263		Ultimate	BIOFNBDB_198647	0	NA	NA	NA	NA	NA		Ultimate	BIOFNBDB_1032864	0.120319	1.01952	1.777	0.573732	0.566149	NA
Sequel II	KJCDKOCO_81507	152.149	-0.719729	0.740958	-0.971349	0.331374	0.809263		Ultimate	BIOFNBDB_198648	0	NA	NA	NA	NA	NA		Ultimate	BIOFNBDB_1032865	0.889975	-1.2459	1.32653	-0.939216	0.34762	NA
Sequel II	KJCDKOCO_83518	6.85873	0.962616	0.99021	0.972133	0.330984	0.809263		Ultimate	BIOFNBDB_198649	0	NA	NA	NA	NA	NA		Ultimate	BIOFNBDB_1032866	0.425025	0.595146	1.68974	0.35221	0.72468	NA
Sequel II	KJCDKOCO_90379	10.4211	0.661338	0.680532	0.971796	0.331152	0.809263		Ultimate	BIOFNBDB_198650	0	NA	NA	NA	NA	NA		Ultimate	BIOFNBDB_1032867	1.70545	0.142325	1.17449	0.12118	0.903548	NA
Sequel II	KJCDKOCO_96082	21.3288	-0.778004	0.800711	-0.971641	0.331229	0.809263		Ultimate	BIOFNBDB_198651	0	NA	NA	NA	NA	NA		Ultimate	BIOFNBDB_1032868	0.493252	0.45053	1.46805	0.306889	0.758928	NA
Sequel II	KJCDKOCO_96350	46.2334	-0.874658	0.900337	-0.971479	0.33131	0.809263		Ultimate	BIOFNBDB_198652	0	NA	NA	NA	NA	NA		Ultimate	BIOFNBDB_1032869	0.601718	0.648747	1.51845	0.427243	0.669202	NA
Sequel II	KJCDKOCO_97863	11.5201	0.967513	0.99604	0.97136	0.331369	0.809263		Ultimate	BIOFNBDB_198653	0	NA	NA	NA	NA	NA		Ultimate	BIOFNBDB_1032870	0.102676	0.981186	1.76894	0.554674	0.579117	NA
Sequel II	KJCDKOCO_105301	7.44032	1.25153	1.28754	0.972032	0.331035	0.809263		Ultimate	BIOFNBDB_198654	0	NA	NA	NA	NA	NA		Ultimate	BIOFNBDB_1032871	0.688048	-0.409433	1.41623	-0.2891	0.772505	NA
Sequel II	KJCDKOCO_105513	11.795	-0.623273	0.641675	-0.971321	0.331389	0.809263		Ultimate	BIOFNBDB_198655	0	NA	NA	NA	NA	NA		Ultimate	BIOFNBDB_1032872	0.621624	2.99599	1.74723	1.7147	0.0863998	NA
Sequel II	KJCDKOCO_109848	25.9673	0.848903	0.873456	0.971889	0.331106	0.809263		Ultimate	BIOFNBDB_198656	0	NA	NA	NA	NA	NA		Ultimate	BIOFNBDB_1032873	0.0913099	0.978986	1.76845	0.553583	0.579864	NA
Sequel II	KJCDKOCO_122544	14.2899	0.706585	0.727289	0.971532	0.331283	0.809263		Ultimate	BIOFNBDB_198657	0	NA	NA	NA	NA	NA		Ultimate	BIOFNBDB_1032874	0.327293	2.21145	1.81576	1.21792	0.223254	NA
Sequel II	KJCDKOCO_129717	9.35671	-1.08312	1.11485	-0.971537	0.331281	0.809263		Ultimate	BIOFNBDB_198658	0	NA	NA	NA	NA	NA		Ultimate	BIOFNBDB_1032875	0.332405	0.674951	1.68943	0.399513	0.689515	NA
Sequel II	KJCDKOCO_149503	7.89741	-1.00994	1.0392	-0.971847	0.331127	0.809263		Ultimate	BIOFNBDB_198659	0	NA	NA	NA	NA	NA		Ultimate	BIOFNBDB_1032876	0.812322	1.58056	1.55731	1.01493	0.31014	NA
Sequel II	KJCDKOCO_158354	5.06353	1.14529	1.17825	0.972024	0.331039	0.809263		Ultimate	BIOFNBDB_198660	0	NA	NA	NA	NA	NA		Ultimate	BIOFNBDB_1032877	0	NA	NA	NA	NA	NA
Sequel II	KJCDKOCO_158590	5.20942	0.816399	0.840347	0.971503	0.331298	0.809263		Ultimate	BIOFNBDB_198661	0	NA	NA	NA	NA	NA		Ultimate	BIOFNBDB_1032878	0	NA	NA	NA	NA	NA
Sequel II	KJCDKOCO_162638	4.41857	-1.18947	1.22392	-0.971849	0.331126	0.809263		Ultimate	BIOFNBDB_198662	0	NA	NA	NA	NA	NA		Ultimate	BIOFNBDB_1032879	0	NA	NA	NA	NA	NA
Sequel II	KJCDKOCO_194618	7.50233	0.991405	1.02051	0.971483	0.331308	0.809263		Ultimate	BIOFNBDB_198663	0	NA	NA	NA	NA	NA		Ultimate	BIOFNBDB_1032880	0.0358311	-1.05062	1.78639	-0.588126	0.556447	NA
Sequel II	KJCDKOCO_209323	5.52781	-0.969779	0.998406	-0.971327	0.331386	0.809263		Ultimate	BIOFNBDB_198664	0	NA	NA	NA	NA	NA		Ultimate	BIOFNBDB_1032881	0	NA	NA	NA	NA	NA
Sequel II	KJCDKOCO_218501	5.38145	-1.04779	1.07797	-0.972009	0.331046	0.809263		Ultimate	BIOFNBDB_198665	0	NA	NA	NA	NA	NA		Ultimate	BIOFNBDB_1032882	0.283781	1.82377	1.83438	0.994214	0.320118	NA
Sequel II	KJCDKOCO_221600	7.0033	-0.949248	0.977166	-0.97143	0.331334	0.809263		Ultimate	BIOFNBDB_198666	0	NA	NA	NA	NA	NA		Ultimate	BIOFNBDB_1032883	0.306832	1.85517	1.83366	1.01173	0.311667	NA
Sequel II	KJCDKOCO_255245	4168.77	0.715304	0.736308	0.971473	0.331313	0.809263		Ultimate	BIOFNBDB_198667	0	NA	NA	NA	NA	NA		Ultimate	BIOFNBDB_1032884	0.462896	1.06588	1.67024	0.638159	0.52337	NA
Sequel II	KJCDKOCO_258338	4.05007	-0.923169	0.949791	-0.971971	0.331065	0.809263		Ultimate	BIOFNBDB_198668	0	NA	NA	NA	NA	NA		Ultimate	BIOFNBDB_1032885	0.128482	-1.00191	1.83583	-0.54575	0.585238	NA
Sequel II	KJCDKOCO_265002	40.3724	-0.918321	0.945014	-0.971754	0.331173	0.809263		Ultimate	BIOFNBDB_198669	0	NA	NA	NA	NA	NA		Ultimate	BIOFNBDB_1032886	0.160837	-0.0827505	1.83559	-0.0450813	0.964043	NA
Sequel II	KJCDKOCO_269100	10.7228	-1.01668	1.04676	-0.971264	0.331417	0.809263		Ultimate	BIOFNBDB_198670	1.65561	-1.51564	1.32861	-1.14077	0.253965	NA		Ultimate	BIOFNBDB_1032887	0.221003	1.27817	1.81642	0.703672	0.481637	NA
Sequel II	KJCDKOCO_269831	7.21869	-1.10149	1.13365	-0.971628	0.331236	0.809263		Ultimate	BIOFNBDB_198671	1.10743	-0.932989	1.66948	-0.55885	0.576264	NA		Ultimate	BIOFNBDB_1032888	0.286713	-0.313241	1.77216	-0.176756	0.8597	NA
Sequel II	KJCDKOCO_271175	6.65249	0.830573	0.855059	0.971363	0.331367	0.809263		Ultimate	BIOFNBDB_198672	2.21185	-1.001	1.25293	-0.798925	0.424334	NA		Ultimate	BIOFNBDB_1032889	0.0689803	0.925494	1.7557	0.527136	0.598099	NA
Sequel II	KJCDKOCO_301351	14.2062	0.646208	0.664839	0.971977	0.331062	0.809263		Ultimate	BIOFNBDB_198674	1.79183	0.0645866	1.22989	0.0525141	0.958119	NA		Ultimate	BIOFNBDB_1032890	0	NA	NA	NA	NA	NA
Sequel II	KJCDKOCO_307309	7.2352	1.07274	1.10419	0.971523	0.331288	0.809263		Ultimate	BIOFNBDB_198675	0.700518	0.285131	1.61754	0.176274	0.860079	NA		Ultimate	BIOFNBDB_1032891	0	NA	NA	NA	NA	NA
Sequel II	KJCDKOCO_01487	183.819	0.884377	0.910681	0.971116	0.331491	0.809328		Ultimate	BIOFNBDB_198677	1.59344	1.88456	1.16112	1.62306	0.104576	NA		Ultimate	BIOFNBDB_1032892	0	NA	NA	NA	NA	NA
Sequel II	KJCDKOCO_03937	721.534	-0.770202	0.793075	-0.971159	0.331469	0.809328		Ultimate	BIOFNBDB_198678	1.78573	0.631378	1.43204	0.440893	0.659291	NA		Ultimate	BIOFNBDB_1032893	0.0471272	0.842692	1.73214	0.486502	0.626611	NA
Sequel II	KJCDKOCO_33281	36.7948	1.06977	1.10161	0.971092	0.331503	0.809328		Ultimate	BIOFNBDB_198679	0	NA	NA	NA	NA	NA		Ultimate	BIOFNBDB_1032894	0.116108	1.0147	1.77603	0.571332	0.567775	NA
Sequel II	KJCDKOCO_99383	89.1466	-0.849731	0.87498	-0.971143	0.331477	0.809328		Ultimate	BIOFNBDB_198683	1.7897	-0.0910458	0.978574	-0.0930392	0.925872	NA		Ultimate	BIOFNBDB_1032895	0	NA	NA	NA	NA	NA
Sequel II	KJCDKOCO_259017	5.73013	-1.03552	1.06634	-0.971099	0.331499	0.809328		Ultimate	BIOFNBDB_198684	2.49385	0.371223	1.03303	0.359355	0.719329	NA		Ultimate	BIOFNBDB_1032896	0	NA	NA	NA	NA	NA
Sequel II	KJCDKOCO_262858	177.958	0.623127	0.641639	0.971149	0.331474	0.809328		Ultimate	BIOFNBDB_198685	0.31004	-0.160958	1.70628	-0.0943325	0.924845	NA		Ultimate	BIOFNBDB_1032897	0	NA	NA	NA	NA	NA
Sequel II	KJCDKOCO_103158	4.44462	1.03859	1.06955	0.971045	0.331526	0.809362		Ultimate	BIOFNBDB_198688	1.16105	1.23469	1.31352	0.939987	0.347224	NA		Ultimate	BIOFNBDB_1032898	0.158318	-0.94365	1.79186	-0.526632	0.598449	NA
Sequel II	KJCDKOCO_24996	9.11825	-1.02457	1.05518	-0.970992	0.331552	0.809403		Ultimate	BIOFNBDB_198689	0.25877	1.19639	1.7342	0.689879	0.49027	NA		Ultimate	BIOFNBDB_1032899	0.14813	1.08111	1.78873	0.604399	0.545578	NA
Sequel II	KJCDKOCO_197566	30.4232	1.0977	1.13053	0.970962	0.331567	0.809416		Ultimate	BIOFNBDB_198690	1.64415	1.03437	1.25243	0.825891	0.408866	NA		Ultimate	BIOFNBDB_1032900	0	NA	NA	NA	NA	NA
Sequel II	KJCDKOCO_11328	156.363	-0.677326	0.697601	-0.970936	0.33158	0.809424		Ultimate	BIOFNBDB_198692	2.1254	-0.555233	1.29194	-0.429766	0.667366	NA		Ultimate	BIOFNBDB_1032901	0.10347	0.99835	1.77265	0.563197	0.573301	NA
Sequel II	KJCDKOCO_239813	14.612	0.843446	0.868772	0.970849	0.331624	0.80944		Ultimate	BIOFNBDB_198693	0.266059	1.20674	1.73559	0.695293	0.486871	NA		Ultimate	BIOFNBDB_1032902	0.0344902	0.803175	1.72276	0.466215	0.641061	NA
Sequel II	KJCDKOCO_258919	3.7246	-0.984258	1.01381	-0.970851	0.331622	0.80944		Ultimate	BIOFNBDB_198694	0.451034	2.46972	1.72454	1.43211	0.152113	NA		Ultimate	BIOFNBDB_1032903	0.0689803	0.925494	1.7557	0.527136	0.598099	NA
Sequel II	KJCDKOCO_264648	35.4812	0.79636	0.820273	0.970848	0.331624	0.80944		Ultimate	BIOFNBDB_198695	0.164361	-0.737875	1.75912	-0.419457	0.674882	NA		Ultimate	BIOFNBDB_1032904	0.217081	-0.472284	1.83052	-0.258006	0.796402	NA
Sequel II	KJCDKOCO_290619	35.1766	-1.36118	1.40201	-0.97088	0.331608	0.80944		Ultimate	BIOFNBDB_198696	2.13272	1.16198	1.22946	0.945113	0.344601	NA		Ultimate	BIOFNBDB_1032905	0.206941	1.11812	1.79431	0.623147	0.533188	NA
Sequel II	KJCDKOCO_237470	5.23732	0.826742	0.851591	0.970821	0.331638	0.809449		Ultimate	BIOFNBDB_198697	1.04804	0.565296	1.26652	0.446338	0.655353	NA		Ultimate	BIOFNBDB_1032906	0.0344902	0.803175	1.72276	0.466215	0.641061	NA
Sequel II	KJCDKOCO_276267	11.3156	1.0937	1.12663	0.970774	0.331661	0.809483		Ultimate	BIOFNBDB_198698	0.970478	0.739811	1.31079	0.564399	0.572483	NA		Ultimate	BIOFNBDB_1032907	0.0689803	0.925494	1.7557	0.527136	0.598099	NA
Sequel II	KJCDKOCO_38960	19.8444	-0.906666	0.934003	-0.970731	0.331682	0.809489		Ultimate	BIOFNBDB_198699	1.3641	0.806459	1.11277	0.724728	0.468619	NA		Ultimate	BIOFNBDB_1032908	0.0223295	0.725276	1.72102	0.421423	0.673446	NA
Sequel II	KJCDKOCO_67096	4.68781	-1.02366	1.05453	-0.970731	0.331682	0.809489		Ultimate	BIOFNBDB_198700	1.72101	1.44163	1.73156	0.832562	0.405092	NA		Ultimate	BIOFNBDB_1032909	0	NA	NA	NA	NA	NA
Sequel II	KJCDKOCO_199830	3.89515	1.13404	1.16827	0.970697	0.331699	0.809507		Ultimate	BIOFNBDB_198701	0.040721	0.788738	1.64138	0.480533	0.630849	NA		Ultimate	BIOFNBDB_1032910	0.0689803	0.925494	1.7557	0.527136	0.598099	NA
Sequel II	KJCDKOCO_02540	3.85076	-1.04924	1.08114	-0.970492	0.331801	0.809514		Ultimate	BIOFNBDB_198703	2.05177	0.199651	0.969949	0.205836	0.836919	NA		Ultimate	BIOFNBDB_1032911	0	NA	NA	NA	NA	NA
Sequel II	KJCDKOCO_03497	158.417	-1.03818	1.06968	-0.97055	0.331772	0.809514		Ultimate	BIOFNBDB_198708	1.14697	-0.585583	1.51822	-0.385704	0.699716	NA		Ultimate	BIOFNBDB_1032912	0.0917863	0.977079	1.76803	0.552637	0.580512	NA
Sequel II	KJCDKOCO_21876	55.716	1.18152	1.21745	0.970488	0.331803	0.809514		Ultimate	BIOFNBDB_198709	0.290938	-0.152231	1.76035	-0.0864779	0.931087	NA		Ultimate	BIOFNBDB_1032913	0.0344902	0.803175	1.72276	0.466215	0.641061	NA
Sequel II	KJCDKOCO_26177	24.8995	1.00968	1.04036	0.970507	0.331794	0.809514		Ultimate	BIOFNBDB_198710	0.645182	-0.444829	1.23683	-0.359652	0.719108	NA		Ultimate	BIOFNBDB_1032914	0.137961	1.04943	1.78274	0.58866	0.556089	NA
Sequel II	KJCDKOCO_31945	47.4324	1.18458	1.22075	0.970367	0.331864	0.809514		Ultimate	BIOFNBDB_198711	0.231775	1.22124	1.73535	0.703743	0.481593	NA		Ultimate	BIOFNBDB_1032915	0	NA	NA	NA	NA	NA
Sequel II	KJCDKOCO_68342	317.279	0.509448	0.524843	0.970667	0.331714	0.809514		Ultimate	BIOFNBDB_198714	0.718177	0.670817	1.22969	0.545517	0.585398	NA		Ultimate	BIOFNBDB_1032916	0.120319	1.01952	1.777	0.573732	0.566149	NA
Sequel II	KJCDKOCO_70733	8.74615	1.44873	1.49296	0.970376	0.331859	0.809514		Ultimate	BIOFNBDB_198717	1.96898	-0.0946184	1.08146	-0.0874912	0.930281	NA		Ultimate	BIOFNBDB_1032919	0	NA	NA	NA	NA	NA
Sequel II	KJCDKOCO_75002	7.73655	-1.0752	1.10803	-0.970372	0.331861	0.809514		Ultimate	BIOFNBDB_198718	0.758021	1.76312	1.36622	1.29051	0.196874	NA		Ultimate	BIOFNBDB_1032920	0	NA	NA	NA	NA	NA
Sequel II	KJCDKOCO_81447	33.7407	0.563165	0.580225	0.970597	0.331749	0.809514		Ultimate	BIOFNBDB_198719	2.31327	2.22026	1.19471	1.85841	0.0631107	NA		Ultimate	BIOFNBDB_1032941	1.65292	0.118051	1.42433	0.0828819	0.933945	NA
Sequel II	KJCDKOCO_126911	346.738	-0.976537	1.00619	-0.97053	0.331782	0.809514		Ultimate	BIOFNBDB_198720	1.03252	-1.11629	1.35537	-0.82361	0.410161	NA		Ultimate	BIOFNBDB_1032943	0	NA	NA	NA	NA	NA
Sequel II	KJCDKOCO_185029	25.2095	-0.750654	0.773523	-0.970436	0.331829	0.809514		Ultimate	BIOFNBDB_198723	1.21678	-0.854589	1.20843	-0.70719	0.479449	NA		Ultimate	BIOFNBDB_1032944	2.4987	1.46239	1.75878	0.831478	0.405704	NA
Sequel II	KJCDKOCO_252592	7.54604	1.35505	1.39623	0.970507	0.331794	0.809514		Ultimate	BIOFNBDB_198724	1.4967	-0.870104	1.19146	-0.730282	0.465218	NA		Ultimate	BIOFNBDB_1032945	1.15364	-0.290154	1.32479	-0.219018	0.826636	NA
Sequel II	KJCDKOCO_263224	6.41372	-1.43474	1.47852	-0.970391	0.331852	0.809514		Ultimate	BIOFNBDB_198725	1.38598	1.04755	1.50672	0.695248	0.4869	NA		Ultimate	BIOFNBDB_1032947	2.59579	1.00863	1.05477	0.956259	0.338942	NA
Sequel II	KJCDKOCO_271755	3.96026	1.02546	1.05671	0.970425	0.331835	0.809514		Ultimate	BIOFNBDB_198726	0.546798	0.251365	1.60222	0.156885	0.875335	NA		Ultimate	BIOFNBDB_1032948	1.41128	0.890848	1.76997	0.503312	0.614745	NA
Sequel II	KJCDKOCO_286831	13.7233	-0.84708	0.872809	-0.970521	0.331787	0.809514		Ultimate	BIOFNBDB_198727	0.244473	-1.11011	1.74145	-0.637462	0.523824	NA		Ultimate	BIOFNBDB_1032949	0.144765	-0.905123	1.83546	-0.493131	0.62192	NA
Sequel II	KJCDKOCO_294926	11.3665	0.963769	0.993162	0.970404	0.331845	0.809514		Ultimate	BIOFNBDB_198728	0.166997	-0.60254	1.73575	-0.347135	0.72849	NA		Ultimate	BIOFNBDB_1032950	1.04077	-0.0129534	1.26763	-0.0102186	0.991847	NA
Sequel II	KJCDKOCO_295405	7.05272	1.2339	1.27156	0.970381	0.331857	0.809514		Ultimate	BIOFNBDB_198729	0.570695	-0.211437	1.49653	-0.141285	0.887645	NA		Ultimate	BIOFNBDB_1032951	0.250729	1.20643	1.812	0.665803	0.505537	NA
Sequel II	KJCDKOCO_33545	13.5925	-0.799019	0.823485	-0.970289	0.331902	0.809562		Ultimate	BIOFNBDB_198730	1.06019	1.02771	1.32788	0.773944	0.438964	NA		Ultimate	BIOFNBDB_1032952	0	NA	NA	NA	NA	NA
Sequel II	KJCDKOCO_144255	4.8645	-1.15837	1.19383	-0.97029	0.331902	0.809562		Ultimate	BIOFNBDB_198731	1.91956	-0.409836	1.41812	-0.288999	0.772583	NA		Ultimate	BIOFNBDB_1032953	0	NA	NA	NA	NA	NA
Sequel II	KJCDKOCO_21670	99.4814	-0.710089	0.731881	-0.970225	0.331934	0.809571		Ultimate	BIOFNBDB_198732	0.653305	0.193474	1.58942	0.121727	0.903115	NA		Ultimate	BIOFNBDB_1032954	0	NA	NA	NA	NA	NA
Sequel II	KJCDKOCO_192664	9.62944	0.834211	0.859805	0.970234	0.33193	0.809571		Ultimate	BIOFNBDB_198733	0.217289	1.15945	1.72712	0.671324	0.502014	NA		Ultimate	BIOFNBDB_1032956	0.507193	-1.70073	1.55816	-1.0915	0.275053	NA
Sequel II	KJCDKOCO_266794	28.2896	-0.677725	0.698516	-0.970235	0.331929	0.809571		Ultimate	BIOFNBDB_198734	1.80188	-0.077844	1.23705	-0.0629274	0.949824	NA		Ultimate	BIOFNBDB_1032961	2.52951	-0.485701	1.12474	-0.431832	0.665864	NA
Sequel II	KJCDKOCO_06337	4.14351	-1.00761	1.03859	-0.97017	0.331962	0.80958		Ultimate	BIOFNBDB_198735	1.14973	-0.110402	1.21786	-0.0906526	0.927769	NA		Ultimate	BIOFNBDB_1032962	0	NA	NA	NA	NA	NA
Sequel II	KJCDKOCO_16662	38.5042	0.558844	0.57604	0.970147	0.331973	0.80958		Ultimate	BIOFNBDB_198736	3.07744	0.0134149	1.07997	0.0124216	0.990089	NA		Ultimate	BIOFNBDB_1032963	0	NA	NA	NA	NA	NA
Sequel II	KJCDKOCO_58084	5.50256	-1.10866	1.14273	-0.970184	0.331955	0.80958		Ultimate	BIOFNBDB_198737	0	NA	NA	NA	NA	NA		Ultimate	BIOFNBDB_1032964	0	NA	NA	NA	NA	NA
Sequel II	KJCDKOCO_264372	6.60402	1.13439	1.1693	0.970141	0.331976	0.80958		Ultimate	BIOFNBDB_198738	0.044985	-0.647659	1.70282	-0.380344	0.70369	NA		Ultimate	BIOFNBDB_1032965	0	NA	NA	NA	NA	NA
Sequel II	KJCDKOCO_11979	1703.47	-0.752775	0.775974	-0.970104	0.331995	0.809591		Ultimate	BIOFNBDB_198739	0.180934	1.47919	1.75693	0.841922	0.399832	NA		Ultimate	BIOFNBDB_1032966	0.157005	-0.769543	1.83541	-0.419276	0.675015	NA
Sequel II	KJCDKOCO_244363	4.38601	0.954127	0.983541	0.970094	0.331999	0.809591		Ultimate	BIOFNBDB_198740	1.21565	0.0367589	1.26412	0.0290787	0.976802	NA		Ultimate	BIOFNBDB_1032967	0	NA	NA	NA	NA	NA
Sequel II	KJCDKOCO_77168	4.13765	-1.3727	1.41505	-0.970072	0.332011	0.809595		Ultimate	BIOFNBDB_198741	0.17001	1.37425	1.75122	0.784739	0.432607	NA		Ultimate	BIOFNBDB_1032968	0.32495	-0.10997	1.73614	-0.0633414	0.949495	NA
Sequel II	KJCDKOCO_72472	41.521	-1.1485	1.184	-0.970023	0.332035	0.809631		Ultimate	BIOFNBDB_198742	0.632489	0.670696	1.40618	0.476964	0.633387	NA		Ultimate	BIOFNBDB_1032969	0.494306	-1.94424	1.66098	-1.17054	0.241785	NA
Sequel II	KJCDKOCO_98829	26.9716	-1.12173	1.15649	-0.969943	0.332075	0.809659		Ultimate	BIOFNBDB_198743	0.320648	-0.625263	1.50543	-0.415338	0.677894	NA		Ultimate	BIOFNBDB_1032970	0.480304	-0.988626	1.71372	-0.57689	0.564014	NA
Sequel II	KJCDKOCO_297419	2086	0.868958	0.895875	0.969954	0.332069	0.809659		Ultimate	BIOFNBDB_198744	0	NA	NA	NA	NA	NA		Ultimate	BIOFNBDB_1032971	0.644587	-1.90292	1.35682	-1.40248	0.160772	NA
Sequel II	KJCDKOCO_302464	77.1862	0.91861	0.947077	0.969943	0.332075	0.809659		Ultimate	BIOFNBDB_198745	1.13319	0.23268	1.51639	0.153444	0.878048	NA		Ultimate	BIOFNBDB_1032972	2.61968	-0.503114	0.882156	-0.570323	0.568459	NA
Sequel II	KJCDKOCO_48140	57.2015	-1.18646	1.22326	-0.969923	0.332085	0.80966		Ultimate	BIOFNBDB_198747	0.636347	0.447212	1.52488	0.293277	0.769311	NA		Ultimate	BIOFNBDB_1032973	0.0716623	-1.58233	1.80228	-0.877956	0.379968	NA
Sequel II	KJCDKOCO_119131	12.7701	-1.06384	1.09688	-0.969876	0.332108	0.809694		Ultimate	BIOFNBDB_198748	0.0699376	-1.48908	1.71427	-0.868641	0.385044	NA		Ultimate	BIOFNBDB_1032974	0.0129877	0.642477	1.72002	0.373529	0.708755	NA
Sequel II	KJCDKOCO_75356	5.54802	-1.25321	1.29223	-0.969808	0.332142	0.809707		Ultimate	BIOFNBDB_198749	0	NA	NA	NA	NA	NA		Ultimate	BIOFNBDB_1032975	0.377449	-0.933984	1.73188	-0.539289	0.589688	NA
Sequel II	KJCDKOCO_172209	22.1751	0.816726	0.842148	0.969813	0.33214	0.809707		Ultimate	BIOFNBDB_198750	0	NA	NA	NA	NA	NA		Ultimate	BIOFNBDB_1032976	0.0689515	-1.55717	1.80169	-0.864282	0.387433	NA
Sequel II	KJCDKOCO_286625	18.6328	-1.08689	1.12071	-0.969825	0.332134	0.809707		Ultimate	BIOFNBDB_198751	0.49782	0.407806	1.75747	0.232041	0.816506	NA		Ultimate	BIOFNBDB_1032977	0.0344758	-1.02846	1.78552	-0.576	0.564615	NA
Sequel II	KJCDKOCO_193791	8.69152	1.01949	1.05127	0.969776	0.332158	0.809723		Ultimate	BIOFNBDB_198752	0.279751	-3.14844	1.7294	-1.82054	0.0686768	NA		Ultimate	BIOFNBDB_1032978	0	NA	NA	NA	NA	NA
Sequel II	KJCDKOCO_268226	10.0139	1.07871	1.11237	0.969741	0.332175	0.809742		Ultimate	BIOFNBDB_198754	0	NA	NA	NA	NA	NA		Ultimate	BIOFNBDB_1032979	0.0129877	0.642477	1.72002	0.373529	0.708755	NA
Sequel II	KJCDKOCO_221583	7.87102	0.939762	0.969112	0.969714	0.332189	0.809752		Ultimate	BIOFNBDB_198755	0.0311442	-0.913203	1.69413	-0.539038	0.589861	NA		Ultimate	BIOFNBDB_1032980	0	NA	NA	NA	NA	NA
Sequel II	KJCDKOCO_02892	38.9939	-1.05272	1.08579	-0.969542	0.332275	0.809752		Ultimate	BIOFNBDB_198756	0.040721	0.788738	1.64138	0.480533	0.630849	NA		Ultimate	BIOFNBDB_1032981	0	NA	NA	NA	NA	NA
Sequel II	KJCDKOCO_09699	36.7744	-0.75892	0.7827	-0.969618	0.332237	0.809752		Ultimate	BIOFNBDB_198757	1.08293	1.54339	1.58914	0.971209	0.331444	NA		Ultimate	BIOFNBDB_1032982	0	NA	NA	NA	NA	NA
Sequel II	KJCDKOCO_14224	127.468	0.655389	0.675956	0.969573	0.33226	0.809752		Ultimate	BIOFNBDB_198758	1.6055	-0.570417	1.46758	-0.388677	0.697515	NA		Ultimate	BIOFNBDB_1032983	1.63006	-1.47693	1.50365	-0.982232	0.325986	NA
Sequel II	KJCDKOCO_48637	12.9124	0.804112	0.829397	0.969514	0.332289	0.809752		Ultimate	BIOFNBDB_198759	0.104906	-1.79274	1.72119	-1.04157	0.297612	NA		Ultimate	BIOFNBDB_1032984	0.252081	-1.93491	1.70796	-1.13288	0.257266	NA
Sequel II	KJCDKOCO_74901	9.01877	-0.956355	0.986437	-0.969505	0.332294	0.809752		Ultimate	BIOFNBDB_198760	0.244782	-3.0451	1.72574	-1.76452	0.0776442	NA		Ultimate	BIOFNBDB_1032985	0	NA	NA	NA	NA	NA
Sequel II	KJCDKOCO_104448	15.1655	0.918406	0.94717	0.969631	0.332231	0.809752		Ultimate	BIOFNBDB_198761	0	NA	NA	NA	NA	NA		Ultimate	BIOFNBDB_1032986	0.846632	2.53694	1.79278	1.41508	0.157044	NA
Sequel II	KJCDKOCO_128069	13.2453	-0.824681	0.850538	-0.969599	0.332246	0.809752		Ultimate	BIOFNBDB_198762	1.62703	0.181265	0.961383	0.188547	0.850448	NA		Ultimate	BIOFNBDB_1032987	0.0446591	0.866325	1.73939	0.498064	0.618439	NA
Sequel II	KJCDKOCO_151654	508.365	-0.933912	0.96314	-0.969654	0.332219	0.809752		Ultimate	BIOFNBDB_198763	0.0622883	-1.41539	1.7123	-0.826598	0.408465	NA		Ultimate	BIOFNBDB_1032988	0	NA	NA	NA	NA	NA
Sequel II	KJCDKOCO_176722	6.54238	-0.954264	0.984165	-0.969617	0.332237	0.809752		Ultimate	BIOFNBDB_198764	0	NA	NA	NA	NA	NA		Ultimate	BIOFNBDB_1032989	0	NA	NA	NA	NA	NA
Sequel II	KJCDKOCO_185723	7.74257	-1.10438	1.13906	-0.969558	0.332267	0.809752		Ultimate	BIOFNBDB_198765	0.203137	0.227306	1.76077	0.129094	0.897283	NA		Ultimate	BIOFNBDB_1032990	0	NA	NA	NA	NA	NA
Sequel II	KJCDKOCO_231949	11.3434	-1.17055	1.20714	-0.969691	0.332201	0.809752		Ultimate	BIOFNBDB_198766	0.443538	0.333242	1.49606	0.222747	0.823733	NA		Ultimate	BIOFNBDB_1032991	0.0976377	-1.12108	1.80839	-0.619934	0.535301	NA
Sequel II	KJCDKOCO_05359	14.2219	-1.03308	1.06566	-0.969429	0.332331	0.809797		Ultimate	BIOFNBDB_198767	0.592304	-0.524195	1.32405	-0.395902	0.692177	NA		Ultimate	BIOFNBDB_1032992	0	NA	NA	NA	NA	NA
Sequel II	KJCDKOCO_130591	3.81531	0.986546	1.01764	0.969448	0.332322	0.809797		Ultimate	BIOFNBDB_198768	0.189549	1.41836	1.75387	0.808702	0.418687	NA		Ultimate	BIOFNBDB_1032993	0	NA	NA	NA	NA	NA
Sequel II	KJCDKOCO_208395	80.512	-0.802965	0.828333	-0.969374	0.332359	0.809841		Ultimate	BIOFNBDB_198769	2.33218	1.32021	1.09965	1.20057	0.229917	NA		Ultimate	BIOFNBDB_1032994	0	NA	NA	NA	NA	NA
Sequel II	KJCDKOCO_47706	6.34363	-1.18792	1.22549	-0.969341	0.332375	0.809858		Ultimate	BIOFNBDB_198772	0.595534	-0.39302	1.33299	-0.294842	0.768115	NA		Ultimate	BIOFNBDB_1032995	0	NA	NA	NA	NA	NA
Sequel II	KJCDKOCO_68819	299.712	0.809978	0.835702	0.969218	0.332436	0.809915		Ultimate	BIOFNBDB_198773	0	NA	NA	NA	NA	NA		Ultimate	BIOFNBDB_1032996	0.432023	-0.683832	1.80766	-0.378297	0.70521	NA
Sequel II	KJCDKOCO_122640	208.826	-1.22241	1.26122	-0.969225	0.332433	0.809915		Ultimate	BIOFNBDB_198774	0.903033	3.46615	1.6258	2.13196	0.0330101	NA		Ultimate	BIOFNBDB_1032997	0.224077	-1.05674	1.82862	-0.57789	0.563338	NA
Sequel II	KJCDKOCO_142707	5.47924	0.988257	1.01961	0.969245	0.332423	0.809915		Ultimate	BIOFNBDB_198775	0.0936368	1.10407	1.72122	0.641445	0.521233	NA		Ultimate	BIOFNBDB_1032998	0	NA	NA	NA	NA	NA
Sequel II	KJCDKOCO_200725	60.1476	0.76618	0.790505	0.969229	0.332431	0.809915		Ultimate	BIOFNBDB_198776	2.2534	0.252179	1.01152	0.249306	0.803124	NA		Ultimate	BIOFNBDB_1032999	0	NA	NA	NA	NA	NA
Sequel II	KJCDKOCO_146269	11.7517	-0.81211	0.837934	-0.969181	0.332455	0.809936		Ultimate	BIOFNBDB_198777	1.64907	2.80509	1.29044	2.17374	0.0297247	NA		Ultimate	BIOFNBDB_1033000	0	NA	NA	NA	NA	NA
Sequel II	KJCDKOCO_184567	11.7459	0.994451	1.02617	0.969086	0.332502	0.809988		Ultimate	BIOFNBDB_198778	1.86459	0.146753	1.01669	0.144343	0.88523	NA		Ultimate	BIOFNBDB_1033001	0	NA	NA	NA	NA	NA
Sequel II	KJCDKOCO_188599	8.10753	0.914082	0.943245	0.969082	0.332504	0.809988		Ultimate	BIOFNBDB_198780	0	NA	NA	NA	NA	NA		Ultimate	BIOFNBDB_1033002	0.30483	-0.232593	1.82618	-0.127366	0.898651	NA
Sequel II	KJCDKOCO_207480	5.61855	0.953081	0.983461	0.969109	0.332491	0.809988		Ultimate	BIOFNBDB_198781	1.32868	1.77138	1.2693	1.39555	0.16285	NA		Ultimate	BIOFNBDB_1033003	0.153265	-1.60677	1.82952	-0.878246	0.37981	NA
Sequel II	KJCDKOCO_176882	69.4412	0.617804	0.637536	0.969049	0.332521	0.810004		Ultimate	BIOFNBDB_198782	0.0951261	0.920495	1.68058	0.547724	0.583881	NA		Ultimate	BIOFNBDB_1033004	0.250726	-1.14471	1.57228	-0.72806	0.466577	NA
Sequel II	KJCDKOCO_84740	4.14525	1.19032	1.22841	0.968991	0.33255	0.810006		Ultimate	BIOFNBDB_198783	0.0622883	-1.41539	1.7123	-0.826598	0.408465	NA		Ultimate	BIOFNBDB_1033005	0.2339	-1.42451	1.82139	-0.782099	0.434156	NA
Sequel II	KJCDKOCO_224473	5.17734	1.38197	1.42615	0.969021	0.332535	0.810006		Ultimate	BIOFNBDB_198786	0.131383	0.994197	1.6974	0.585719	0.558064	NA		Ultimate	BIOFNBDB_1033006	0	NA	NA	NA	NA	NA
Sequel II	KJCDKOCO_291089	14.0213	0.82603	0.852458	0.968997	0.332547	0.810006		Ultimate	BIOFNBDB_198787	2.76985	0.822758	1.22297	0.672752	0.501105	NA		Ultimate	BIOFNBDB_1033007	0.185635	0.00576342	1.83587	0.00313934	0.997495	NA
Sequel II	KJCDKOCO_221521	141.725	0.587335	0.606154	0.968954	0.332568	0.810027		Ultimate	BIOFNBDB_198788	0.266329	-0.327479	1.76085	-0.185977	0.852463	NA		Ultimate	BIOFNBDB_1033008	1.24696	-1.05058	1.62486	-0.646565	0.517914	NA
Sequel II	KJCDKOCO_08442	8.02038	-1.20716	1.24602	-0.968813	0.332638	0.810053		Ultimate	BIOFNBDB_198789	0.157132	-0.0521613	1.72175	-0.0302956	0.975831	NA		Ultimate	BIOFNBDB_1033009	1.00083	-1.56905	1.61176	-0.973499	0.330305	NA
Sequel II	KJCDKOCO_29425	56.3708	-0.93243	0.962357	-0.968903	0.332594	0.810053		Ultimate	BIOFNBDB_198790	2.02689	0.629984	1.24368	0.506548	0.612472	NA		Ultimate	BIOFNBDB_1033010	1.71446	-1.04993	1.23222	-0.852064	0.394178	NA
Sequel II	KJCDKOCO_51640	10.8023	-1.43102	1.47712	-0.968795	0.332648	0.810053		Ultimate	BIOFNBDB_198791	0	NA	NA	NA	NA	NA		Ultimate	BIOFNBDB_1033011	0.219777	-1.1385	1.75527	-0.648616	0.516586	NA
Sequel II	KJCDKOCO_99617	9.24179	1.26276	1.30349	0.968757	0.332666	0.810053		Ultimate	BIOFNBDB_198792	0	NA	NA	NA	NA	NA		Ultimate	BIOFNBDB_1033012	2.64282	-0.11632	1.31531	-0.0884357	0.92953	NA
Sequel II	KJCDKOCO_123241	9.87925	-1.08303	1.11814	-0.968602	0.332744	0.810053		Ultimate	BIOFNBDB_198793	0	NA	NA	NA	NA	NA		Ultimate	BIOFNBDB_1033013	1.42552	-1.25967	1.43593	-0.877245	0.380353	NA
Sequel II	KJCDKOCO_181191	6.56173	1.28122	1.32243	0.968835	0.332628	0.810053		Ultimate	BIOFNBDB_198794	0	NA	NA	NA	NA	NA		Ultimate	BIOFNBDB_1033014	0.0829583	-0.485609	1.80047	-0.269712	0.787382	NA
Sequel II	KJCDKOCO_221681	4.58216	-0.980508	1.01221	-0.968677	0.332706	0.810053		Ultimate	BIOFNBDB_198795	0.102364	-0.255824	1.7172	-0.148977	0.881572	NA		Ultimate	BIOFNBDB_1033015	2.19686	-1.02724	1.36436	-0.752908	0.451505	NA
Sequel II	KJCDKOCO_225586	9.56001	0.843894	0.871161	0.9687	0.332695	0.810053		Ultimate	BIOFNBDB_198796	0	NA	NA	NA	NA	NA		Ultimate	BIOFNBDB_1033016	0.99939	-2.12973	1.22208	-1.74271	0.081385	NA
Sequel II	KJCDKOCO_247436	111.506	0.90725	0.936611	0.968652	0.332719	0.810053		Ultimate	BIOFNBDB_198797	0	NA	NA	NA	NA	NA		Ultimate	BIOFNBDB_1033017	1.00505	-0.997116	1.22447	-0.814322	0.415461	NA
Sequel II	KJCDKOCO_252743	21.3245	0.696219	0.718763	0.968634	0.332728	0.810053		Ultimate	BIOFNBDB_198798	0.0699376	-1.48908	1.71427	-0.868641	0.385044	NA		Ultimate	BIOFNBDB_1033018	1.71248	-1.90991	1.22603	-1.55779	0.119282	NA
Sequel II	KJCDKOCO_268942	53.5268	0.512231	0.528724	0.968806	0.332642	0.810053		Ultimate	BIOFNBDB_198799	0.0311442	-0.913203	1.69413	-0.539038	0.589861	NA		Ultimate	BIOFNBDB_1033019	1.02583	-0.954384	1.50193	-0.63544	0.525142	NA
Sequel II	KJCDKOCO_272038	6.34638	1.07948	1.1142	0.968834	0.332628	0.810053		Ultimate	BIOFNBDB_198800	0	NA	NA	NA	NA	NA		Ultimate	BIOFNBDB_1033020	0.676301	-0.652606	1.44642	-0.451186	0.651855	NA
Sequel II	KJCDKOCO_276695	190.483	0.593222	0.612451	0.968604	0.332743	0.810053		Ultimate	BIOFNBDB_198801	0.138549	-0.0702485	1.71891	-0.040868	0.967401	NA		Ultimate	BIOFNBDB_1033021	1.017	-0.747686	1.23618	-0.604837	0.545287	NA
Sequel II	KJCDKOCO_285234	6.51343	-1.12731	1.1637	-0.968724	0.332683	0.810053		Ultimate	BIOFNBDB_198802	0.0699376	-1.48908	1.71427	-0.868641	0.385044	NA		Ultimate	BIOFNBDB_1033022	0.689393	-1.38963	1.44652	-0.960673	0.336717	NA
Sequel II	KJCDKOCO_295201	23.5176	0.877855	0.9063	0.968614	0.332738	0.810053		Ultimate	BIOFNBDB_198803	0.0824289	0.901541	1.67572	0.538002	0.590575	NA		Ultimate	BIOFNBDB_1033023	0.0689803	0.925494	1.7557	0.527136	0.598099	NA
Sequel II	KJCDKOCO_301748	6.52812	1.25239	1.293	0.96859	0.33275	0.810053		Ultimate	BIOFNBDB_198804	0	NA	NA	NA	NA	NA		Ultimate	BIOFNBDB_1033024	0	NA	NA	NA	NA	NA
Sequel II	KJCDKOCO_302227	63.8167	-0.794179	0.819748	-0.968809	0.332641	0.810053		Ultimate	BIOFNBDB_198805	0	NA	NA	NA	NA	NA		Ultimate	BIOFNBDB_1033025	0.959128	0.895067	1.35268	0.661698	0.508165	NA
Sequel II	KJCDKOCO_302568	4.2939	1.07248	1.10721	0.968641	0.332724	0.810053		Ultimate	BIOFNBDB_198809	0	NA	NA	NA	NA	NA		Ultimate	BIOFNBDB_1033026	0.3133	2.19185	1.81679	1.20644	0.227648	NA
Sequel II	KJCDKOCO_18655	22.2668	-0.754742	0.779339	-0.968438	0.332826	0.810149		Ultimate	BIOFNBDB_198810	0	NA	NA	NA	NA	NA		Ultimate	BIOFNBDB_1033028	0.515646	-1.14267	1.41328	-0.808522	0.41879	NA
Sequel II	KJCDKOCO_124488	4.22026	0.84894	0.876599	0.968447	0.332821	0.810149		Ultimate	BIOFNBDB_198811	0	NA	NA	NA	NA	NA		Ultimate	BIOFNBDB_1033029	0.705227	1.26238	1.81414	0.695856	0.486519	NA
Sequel II	KJCDKOCO_141040	45.1373	-0.968309	0.999845	-0.968459	0.332815	0.810149		Ultimate	BIOFNBDB_198812	0	NA	NA	NA	NA	NA		Ultimate	BIOFNBDB_1033030	0	NA	NA	NA	NA	NA
Sequel II	KJCDKOCO_256785	8.90102	1.29978	1.34215	0.968435	0.332827	0.810149		Ultimate	BIOFNBDB_198813	0	NA	NA	NA	NA	NA		Ultimate	BIOFNBDB_1033031	0.0129877	0.642477	1.72002	0.373529	0.708755	NA
Sequel II	KJCDKOCO_03879	5.21005	-0.844564	0.872505	-0.967976	0.333056	0.810153		Ultimate	BIOFNBDB_198814	0	NA	NA	NA	NA	NA		Ultimate	BIOFNBDB_1033032	0.519465	-1.84368	1.5761	-1.16977	0.242092	NA
Sequel II	KJCDKOCO_14322	39.359	-0.857914	0.886399	-0.967865	0.333112	0.810153		Ultimate	BIOFNBDB_198815	0	NA	NA	NA	NA	NA		Ultimate	BIOFNBDB_1033033	0.953059	1.0117	1.82321	0.554902	0.578962	NA
Sequel II	KJCDKOCO_24368	10.8771	0.869167	0.897952	0.967943	0.333073	0.810153		Ultimate	BIOFNBDB_198816	0	NA	NA	NA	NA	NA		Ultimate	BIOFNBDB_1033034	0	NA	NA	NA	NA	NA
Sequel II	KJCDKOCO_29889	8.81182	1.02237	1.05624	0.967928	0.33308	0.810153		Ultimate	BIOFNBDB_198817	1.30518	1.23706	1.73757	0.711948	0.476497	NA		Ultimate	BIOFNBDB_1033035	0	NA	NA	NA	NA	NA
Sequel II	KJCDKOCO_32864	7.04301	-1.24882	1.28981	-0.968225	0.332932	0.810153		Ultimate	BIOFNBDB_198818	0	NA	NA	NA	NA	NA		Ultimate	BIOFNBDB_1033036	2.21735	-0.116142	1.63417	-0.0710709	0.943341	NA
Sequel II	KJCDKOCO_41061	5.63096	1.19967	1.23943	0.967918	0.333085	0.810153		Ultimate	BIOFNBDB_198819	0	NA	NA	NA	NA	NA		Ultimate	BIOFNBDB_1033037	0.292341	-1.22854	1.71439	-0.716606	0.473617	NA
Sequel II	KJCDKOCO_43358	7.0825	1.39957	1.4454	0.96829	0.3329	0.810153		Ultimate	BIOFNBDB_198820	0	NA	NA	NA	NA	NA		Ultimate	BIOFNBDB_1033040	0.107493	-1.89674	1.80841	-1.04885	0.294249	NA
Sequel II	KJCDKOCO_47542	84.5696	-1.16932	1.2079	-0.968067	0.333011	0.810153		Ultimate	BIOFNBDB_198821	0.0553632	0.868089	1.66654	0.520893	0.602442	NA		Ultimate	BIOFNBDB_1033041	0.470151	1.18659	1.80439	0.657615	0.510785	NA
Sequel II	KJCDKOCO_52782	17.1973	0.644654	0.665948	0.968024	0.333032	0.810153		Ultimate	BIOFNBDB_198822	0.0276816	0.769339	1.63442	0.470709	0.637848	NA		Ultimate	BIOFNBDB_1033042	0	NA	NA	NA	NA	NA
Sequel II	KJCDKOCO_56738	53.3957	-0.916582	0.947037	-0.967842	0.333123	0.810153		Ultimate	BIOFNBDB_198823	0.353977	1.30601	1.7472	0.747489	0.454768	NA		Ultimate	BIOFNBDB_1033043	1.79297	-2.33204	1.61302	-1.44576	0.148245	NA
Sequel II	KJCDKOCO_62488	5.64424	0.874562	0.903583	0.967882	0.333103	0.810153		Ultimate	BIOFNBDB_198824	0	NA	NA	NA	NA	NA		Ultimate	BIOFNBDB_1033044	1.80459	1.73492	1.83584	0.945028	0.344645	NA
Sequel II	KJCDKOCO_93416	5.95713	1.4348	1.48184	0.968254	0.332918	0.810153		Ultimate	BIOFNBDB_198825	2.03267	1.57213	1.30495	1.20474	0.228304	NA		Ultimate	BIOFNBDB_1033045	0.0618066	-0.602173	1.79785	-0.33494	0.73767	NA
Sequel II	KJCDKOCO_102802	7.51103	0.853895	0.881918	0.968225	0.332932	0.810153		Ultimate	BIOFNBDB_198826	0.14625	-0.0403781	1.75522	-0.0230046	0.981647	NA		Ultimate	BIOFNBDB_1033047	2.4634	-0.429189	1.45167	-0.295653	0.767495	NA
Sequel II	KJCDKOCO_108743	97.5809	-0.939314	0.970319	-0.968047	0.333021	0.810153		Ultimate	BIOFNBDB_198827	0.661543	1.08428	1.71482	0.632299	0.527191	NA		Ultimate	BIOFNBDB_1033048	0	NA	NA	NA	NA	NA
Sequel II	KJCDKOCO_113190	91.1991	-0.724301	0.748287	-0.967946	0.333071	0.810153		Ultimate	BIOFNBDB_198828	1.05561	3.17623	1.65965	1.9138	0.0556462	NA		Ultimate	BIOFNBDB_1033049	0	NA	NA	NA	NA	NA
Sequel II	KJCDKOCO_124275	12.5828	1.02863	1.06259	0.968044	0.333023	0.810153		Ultimate	BIOFNBDB_198829	1.80197	2.13776	1.74958	1.22187	0.221758	NA		Ultimate	BIOFNBDB_1033050	0.227431	-0.495143	1.83146	-0.270355	0.786887	NA
Sequel II	KJCDKOCO_149364	62.6345	-0.940677	0.971541	-0.968232	0.332929	0.810153		Ultimate	BIOFNBDB_198831	0.0276816	0.769339	1.63442	0.470709	0.637848	NA		Ultimate	BIOFNBDB_1033051	1.47113	-2.58272	1.16896	-2.20941	0.0271461	NA
Sequel II	KJCDKOCO_150285	11.9091	0.844044	0.872025	0.967912	0.333088	0.810153		Ultimate	BIOFNBDB_198832	0	NA	NA	NA	NA	NA		Ultimate	BIOFNBDB_1033053	0.887867	-1.88582	1.53368	-1.22961	0.218845	NA
Sequel II	KJCDKOCO_169421	4.97649	1.0881	1.12414	0.967942	0.333073	0.810153		Ultimate	BIOFNBDB_198834	1.07931	0.126352	1.63951	0.0770669	0.93857	NA		Ultimate	BIOFNBDB_1033056	0.314191	-1.06314	1.81971	-0.584235	0.559062	NA
Sequel II	KJCDKOCO_179692	5.89281	0.865097	0.893543	0.968165	0.332962	0.810153		Ultimate	BIOFNBDB_198836	3.10054	1.88088	1.30445	1.44189	0.149333	NA		Ultimate	BIOFNBDB_1033057	0.70731	-2.30232	1.55156	-1.48387	0.137843	NA
Sequel II	KJCDKOCO_182145	29.268	1.15057	1.18866	0.96796	0.333064	0.810153		Ultimate	BIOFNBDB_198837	2.03858	0.00846872	1.3005	0.00651188	0.994804	NA		Ultimate	BIOFNBDB_1033058	2.53486	-0.856195	1.55822	-0.54947	0.582683	NA
Sequel II	KJCDKOCO_192806	14.1915	0.876151	0.905002	0.968121	0.332984	0.810153		Ultimate	BIOFNBDB_198842	0.33227	0.0407802	1.61309	0.0252807	0.979831	NA		Ultimate	BIOFNBDB_1033059	0.0867886	0.957563	1.76356	0.542972	0.587149	NA
Sequel II	KJCDKOCO_196898	6.85436	-1.02518	1.05913	-0.96795	0.333069	0.810153		Ultimate	BIOFNBDB_198845	0.494179	2.35566	1.73407	1.35845	0.17432	NA		Ultimate	BIOFNBDB_1033060	0.143325	-2.12227	1.81165	-1.17146	0.241416	NA
Sequel II	KJCDKOCO_197352	5.55138	0.953985	0.985239	0.968277	0.332906	0.810153		Ultimate	BIOFNBDB_198846	0.190252	1.03359	1.70515	0.606157	0.544411	NA		Ultimate	BIOFNBDB_1033061	0.0259754	0.786306	1.7219	0.456649	0.647923	NA
Sequel II	KJCDKOCO_206706	5.15655	1.03835	1.07274	0.96794	0.333074	0.810153		Ultimate	BIOFNBDB_198847	0.762914	2.71178	1.70401	1.59141	0.111518	NA		Ultimate	BIOFNBDB_1033062	1.71428	-1.24843	1.6684	-0.748277	0.454293	NA
Sequel II	KJCDKOCO_229859	4.86628	1.18724	1.22669	0.967843	0.333123	0.810153		Ultimate	BIOFNBDB_198849	0.20146	1.52709	1.7586	0.86836	0.385197	NA		Ultimate	BIOFNBDB_1033063	0.992287	0.748558	1.75392	0.426793	0.66953	NA
Sequel II	KJCDKOCO_236383	6.32227	-0.897753	0.927329	-0.968106	0.332991	0.810153		Ultimate	BIOFNBDB_198850	0.391712	1.8605	1.75907	1.05766	0.29021	NA		Ultimate	BIOFNBDB_1033064	1.90591	-2.10144	0.91154	-2.30537	0.021146	NA
Sequel II	KJCDKOCO_244116	21.963	-0.853268	0.88132	-0.968171	0.332959	0.810153		Ultimate	BIOFNBDB_198852	2.30909	1.20186	1.42946	0.840777	0.400473	NA		Ultimate	BIOFNBDB_1033065	0.264099	1.31613	1.81987	0.723201	0.469557	NA
Sequel II	KJCDKOCO_249771	110.04	1.17957	1.21858	0.967986	0.333051	0.810153		Ultimate	BIOFNBDB_198853	1.56695	-0.00944074	1.27286	-0.00741695	0.994082	NA		Ultimate	BIOFNBDB_1033066	0.371259	-0.457592	1.82178	-0.251178	0.801676	NA
Sequel II	KJCDKOCO_275367	13.1106	1.03985	1.07388	0.96831	0.33289	0.810153		Ultimate	BIOFNBDB_198854	0.286533	1.72808	1.76091	0.981358	0.326416	NA		Ultimate	BIOFNBDB_1033067	0.173577	1.0833	1.78871	0.605628	0.544761	NA
Sequel II	KJCDKOCO_292539	130.026	-0.561743	0.58035	-0.967938	0.333076	0.810153		Ultimate	BIOFNBDB_198855	2.69156	3.94749	1.59636	2.4728	0.0134058	NA		Ultimate	BIOFNBDB_1033068	0	NA	NA	NA	NA	NA
Sequel II	KJCDKOCO_00704	4.37984	-1.26055	1.30346	-0.967078	0.333505	0.810159		Ultimate	BIOFNBDB_198856	2.3815	0.64208	1.26212	0.508731	0.610941	NA		Ultimate	BIOFNBDB_1033069	0	NA	NA	NA	NA	NA
Sequel II	KJCDKOCO_07592	10.3175	-1.02122	1.05555	-0.967475	0.333307	0.810159		Ultimate	BIOFNBDB_198858	1.97588	2.44799	1.5269	1.60325	0.10888	NA		Ultimate	BIOFNBDB_1033070	0.585783	-1.82363	1.77989	-1.02458	0.305562	NA
Sequel II	KJCDKOCO_07827	15.8992	1.06163	1.09737	0.967426	0.333331	0.810159		Ultimate	BIOFNBDB_198859	1.57623	3.12108	1.67354	1.86496	0.0621874	NA		Ultimate	BIOFNBDB_1033071	0.195275	-1.46073	1.82406	-0.800813	0.42324	NA
Sequel II	KJCDKOCO_16900	4.30026	-1.21214	1.25266	-0.967651	0.333219	0.810159		Ultimate	BIOFNBDB_198860	1.25243	1.9088	1.54765	1.23335	0.217446	NA		Ultimate	BIOFNBDB_1033072	0.89192	-1.62237	1.58443	-1.02394	0.305863	NA
Sequel II	KJCDKOCO_20892	141.954	-0.835244	0.863493	-0.967286	0.333401	0.810159		Ultimate	BIOFNBDB_198861	0.552851	0.42423	1.65579	0.256209	0.797789	NA		Ultimate	BIOFNBDB_1033073	2.58412	-0.578475	1.4789	-0.391152	0.695685	NA
Sequel II	KJCDKOCO_29292	4.68332	-0.815914	0.843505	-0.96729	0.333399	0.810159		Ultimate	BIOFNBDB_198862	0	NA	NA	NA	NA	NA		Ultimate	BIOFNBDB_1033074	0	NA	NA	NA	NA	NA
Sequel II	KJCDKOCO_46769	37.4129	-0.958982	0.991708	-0.967	0.333544	0.810159		Ultimate	BIOFNBDB_198863	1.13418	1.08404	1.30095	0.833273	0.404691	NA		Ultimate	BIOFNBDB_1033075	0.130183	1.03215	1.77948	0.580029	0.561895	NA
Sequel II	KJCDKOCO_60392	44.837	0.860598	0.889229	0.967803	0.333143	0.810159		Ultimate	BIOFNBDB_198866	1.25018	2.95473	1.68589	1.75263	0.0796663	NA		Ultimate	BIOFNBDB_1033076	0.0867886	0.957563	1.76356	0.542972	0.587149	NA
Sequel II	KJCDKOCO_63158	15.4403	-1.09924	1.13587	-0.967753	0.333167	0.810159		Ultimate	BIOFNBDB_198867	0.465586	2.25138	1.7398	1.29404	0.19565	NA		Ultimate	BIOFNBDB_1033077	2.41032	0.46039	1.78782	0.257516	0.796781	NA
Sequel II	KJCDKOCO_80843	6.93299	1.26502	1.30807	0.967087	0.333501	0.810159		Ultimate	BIOFNBDB_198868	2.27298	2.61063	1.48134	1.76235	0.0780109	NA		Ultimate	BIOFNBDB_1033078	0.173577	1.0833	1.78871	0.605628	0.544761	NA
Sequel II	KJCDKOCO_82461	21.7598	-0.886914	0.91658	-0.967634	0.333227	0.810159		Ultimate	BIOFNBDB_198871	0.513446	1.04469	1.53158	0.682102	0.495174	NA		Ultimate	BIOFNBDB_1033079	0.12262	-0.230483	1.80564	-0.127646	0.898429	NA
Sequel II	KJCDKOCO_84068	9.38774	1.052	1.08765	0.967224	0.333432	0.810159		Ultimate	BIOFNBDB_198872	0.402879	0.00635998	1.74689	0.00364074	0.997095	NA		Ultimate	BIOFNBDB_1033080	1.00364	-2.2	1.13016	-1.94663	0.0515791	NA
Sequel II	KJCDKOCO_88123	96.7953	-1.08441	1.12098	-0.967381	0.333354	0.810159		Ultimate	BIOFNBDB_198873	0.469862	0.377588	1.5961	0.23657	0.81299	NA		Ultimate	BIOFNBDB_1033081	0	NA	NA	NA	NA	NA
Sequel II	KJCDKOCO_93835	6.67079	-0.922951	0.954123	-0.967329	0.33338	0.810159		Ultimate	BIOFNBDB_198874	0	NA	NA	NA	NA	NA		Ultimate	BIOFNBDB_1033082	0.350022	-1.296	1.81162	-0.715378	0.474375	NA
Sequel II	KJCDKOCO_96307	28.8928	0.782822	0.809195	0.967408	0.33334	0.810159		Ultimate	BIOFNBDB_198875	0	NA	NA	NA	NA	NA		Ultimate	BIOFNBDB_1033083	0.779113	-0.463848	1.83527	-0.252742	0.800468	NA
Sequel II	KJCDKOCO_101407	6.43132	0.747656	0.773165	0.967007	0.333541	0.810159		Ultimate	BIOFNBDB_198876	0	NA	NA	NA	NA	NA		Ultimate	BIOFNBDB_1033084	0.145593	1.04845	1.78256	0.58817	0.556418	NA
Sequel II	KJCDKOCO_122521	5.17729	1.28223	1.32592	0.96705	0.333519	0.810159		Ultimate	BIOFNBDB_198877	0	NA	NA	NA	NA	NA		Ultimate	BIOFNBDB_1033085	1.14538	-0.5513	1.56998	-0.351152	0.725474	NA
Sequel II	KJCDKOCO_128576	4.61979	-0.965326	0.997944	-0.967314	0.333387	0.810159		Ultimate	BIOFNBDB_198878	1.26592	-1.34912	1.44735	-0.932134	0.351267	NA		Ultimate	BIOFNBDB_1033086	0.0259754	0.786306	1.7219	0.456649	0.647923	NA
Sequel II	KJCDKOCO_133431	25.2653	0.556759	0.575597	0.967273	0.333408	0.810159		Ultimate	BIOFNBDB_198879	0	NA	NA	NA	NA	NA		Ultimate	BIOFNBDB_1033087	0	NA	NA	NA	NA	NA
Sequel II	KJCDKOCO_139302	46.5792	-0.939949	0.971823	-0.967201	0.333443	0.810159		Ultimate	BIOFNBDB_198880	0	NA	NA	NA	NA	NA		Ultimate	BIOFNBDB_1033088	0	NA	NA	NA	NA	NA
Sequel II	KJCDKOCO_152121	19.2483	1.20791	1.24912	0.967008	0.33354	0.810159		Ultimate	BIOFNBDB_198881	0.0537022	0.817477	1.65108	0.495115	0.620519	NA		Ultimate	BIOFNBDB_1033089	0.173577	1.0833	1.78871	0.605628	0.544761	NA
Sequel II	KJCDKOCO_165727	3.72984	1.19853	1.23903	0.96732	0.333384	0.810159		Ultimate	BIOFNBDB_198882	0.118644	-0.974252	1.75419	-0.555387	0.57863	NA		Ultimate	BIOFNBDB_1033090	0	NA	NA	NA	NA	NA
Sequel II	KJCDKOCO_179930	3.60099	-1.13497	1.17328	-0.967347	0.333371	0.810159		Ultimate	BIOFNBDB_198883	0	NA	NA	NA	NA	NA		Ultimate	BIOFNBDB_1033091	1.43341	-0.660464	1.50337	-0.439321	0.660429	NA
Sequel II	KJCDKOCO_204382	20.7765	1.11686	1.15406	0.96777	0.333159	0.810159		Ultimate	BIOFNBDB_198884	0	NA	NA	NA	NA	NA		Ultimate	BIOFNBDB_1033092	0.939516	2.24336	1.81738	1.23439	0.217057	NA
Sequel II	KJCDKOCO_204569	44.8059	-0.993912	1.0276	-0.967218	0.333435	0.810159		Ultimate	BIOFNBDB_198886	0.279453	1.51861	1.75895	0.86336	0.387939	NA		Ultimate	BIOFNBDB_1033093	2.64968	-2.14555	1.1802	-1.81795	0.0690712	NA
Sequel II	KJCDKOCO_224056	33.3617	-1.0136	1.04744	-0.967697	0.333196	0.810159		Ultimate	BIOFNBDB_198888	0	NA	NA	NA	NA	NA		Ultimate	BIOFNBDB_1033094	0.744932	-1.7184	1.78797	-0.961087	0.336508	NA
Sequel II	KJCDKOCO_224500	5.13534	-0.684137	0.707271	-0.967291	0.333399	0.810159		Ultimate	BIOFNBDB_198889	0	NA	NA	NA	NA	NA		Ultimate	BIOFNBDB_1033095	0.757396	-1.67555	1.78967	-0.936238	0.349151	NA
Sequel II	KJCDKOCO_224992	59.2135	1.04637	1.08179	0.967258	0.333415	0.810159		Ultimate	BIOFNBDB_198890	0.0449302	0.826288	1.65392	0.499594	0.617361	NA		Ultimate	BIOFNBDB_1033097	2.33793	-1.13869	1.57736	-0.7219	0.470356	NA
Sequel II	KJCDKOCO_240019	4.02013	-1.10513	1.14253	-0.967266	0.333411	0.810159		Ultimate	BIOFNBDB_198891	0.0311442	-0.913203	1.69413	-0.539038	0.589861	NA		Ultimate	BIOFNBDB_1033099	2.55815	-2.82283	1.26997	-2.22275	0.0262329	NA
Sequel II	KJCDKOCO_240107	13.5886	1.26711	1.30975	0.967449	0.33332	0.810159		Ultimate	BIOFNBDB_198892	0.0837784	-1.21539	1.71878	-0.707126	0.479488	NA		Ultimate	BIOFNBDB_1033100	0.295878	-0.849533	1.83549	-0.462836	0.643482	NA
Sequel II	KJCDKOCO_247892	34.6396	0.671811	0.694473	0.967368	0.33336	0.810159		Ultimate	BIOFNBDB_198893	0.865866	-2.33422	1.35053	-1.72837	0.0839216	NA		Ultimate	BIOFNBDB_1033101	0.484263	0.390819	1.83519	0.212958	0.83136	NA
Sequel II	KJCDKOCO_255143	21.6251	0.917188	0.948359	0.967132	0.333478	0.810159		Ultimate	BIOFNBDB_198894	0	NA	NA	NA	NA	NA		Ultimate	BIOFNBDB_1033102	0.679758	-0.448374	1.74036	-0.257633	0.79669	NA
Sequel II	KJCDKOCO_256398	212.298	-0.907411	0.938242	-0.967139	0.333475	0.810159		Ultimate	BIOFNBDB_198895	0.0699376	-1.48908	1.71427	-0.868641	0.385044	NA		Ultimate	BIOFNBDB_1033103	0.201845	-0.520006	1.81451	-0.286583	0.774432	NA
Sequel II	KJCDKOCO_259387	3.81648	1.51027	1.56163	0.967113	0.333487	0.810159		Ultimate	BIOFNBDB_198896	0.117591	0.960319	1.69006	0.568215	0.569889	NA		Ultimate	BIOFNBDB_1033105	0.0867886	0.957563	1.76356	0.542972	0.587149	NA
Sequel II	KJCDKOCO_260327	21.1161	-0.995597	1.02908	-0.967468	0.33331	0.810159		Ultimate	BIOFNBDB_198897	0.150763	-1.20605	1.76049	-0.685062	0.493305	NA		Ultimate	BIOFNBDB_1033106	0	NA	NA	NA	NA	NA
Sequel II	KJCDKOCO_262733	11.31	1.00279	1.03684	0.967162	0.333463	0.810159		Ultimate	BIOFNBDB_198898	0.0836754	-0.398059	1.72315	-0.231006	0.81731	NA		Ultimate	BIOFNBDB_1033107	0.429179	-1.10684	1.72732	-0.640784	0.521663	NA
Sequel II	KJCDKOCO_266664	11.2052	-0.996025	1.02988	-0.967131	0.333478	0.810159		Ultimate	BIOFNBDB_198899	0	NA	NA	NA	NA	NA		Ultimate	BIOFNBDB_1033108	0	NA	NA	NA	NA	NA
Sequel II	KJCDKOCO_285167	62.735	0.610188	0.6307	0.967477	0.333305	0.810159		Ultimate	BIOFNBDB_198900	0.0622883	-1.41539	1.7123	-0.826598	0.408465	NA		Ultimate	BIOFNBDB_1033109	0	NA	NA	NA	NA	NA
Sequel II	KJCDKOCO_293048	10.9856	1.08993	1.12666	0.967394	0.333347	0.810159		Ultimate	BIOFNBDB_198901	0	NA	NA	NA	NA	NA		Ultimate	BIOFNBDB_1033110	0	NA	NA	NA	NA	NA
Sequel II	KJCDKOCO_293412	5.64157	0.935253	0.966522	0.967648	0.33322	0.810159		Ultimate	BIOFNBDB_198902	0	NA	NA	NA	NA	NA		Ultimate	BIOFNBDB_1033111	0.0433943	0.833405	1.72918	0.481966	0.62983	NA
Sequel II	KJCDKOCO_295066	3.86583	1.17603	1.21614	0.967015	0.333536	0.810159		Ultimate	BIOFNBDB_198903	0.265609	-1.38333	1.61167	-0.858321	0.390715	NA		Ultimate	BIOFNBDB_1033112	0	NA	NA	NA	NA	NA
Sequel II	KJCDKOCO_300267	10.4655	0.924993	0.956067	0.967498	0.333295	0.810159		Ultimate	BIOFNBDB_198904	0.547	-0.793447	1.687	-0.470331	0.638119	NA		Ultimate	BIOFNBDB_1033113	0	NA	NA	NA	NA	NA
Sequel II	KJCDKOCO_300319	7.82333	1.53285	1.58411	0.967643	0.333223	0.810159		Ultimate	BIOFNBDB_198905	0.040721	0.788738	1.64138	0.480533	0.630849	NA		Ultimate	BIOFNBDB_1033114	0	NA	NA	NA	NA	NA
Sequel II	KJCDKOCO_301865	10.0722	-0.917629	0.948189	-0.96777	0.333159	0.810159		Ultimate	BIOFNBDB_198906	0.0814419	0.900729	1.67551	0.537586	0.590863	NA		Ultimate	BIOFNBDB_1033115	0.0471272	0.842692	1.73214	0.486502	0.626611	NA
Sequel II	KJCDKOCO_231980	434.305	-0.8165	0.844394	-0.966966	0.333561	0.810178		Ultimate	BIOFNBDB_198907	0.25131	2.07717	1.74912	1.18755	0.235011	NA		Ultimate	BIOFNBDB_1033116	0	NA	NA	NA	NA	NA
Sequel II	KJCDKOCO_277022	402.495	1.18201	1.22242	0.966943	0.333572	0.810182		Ultimate	BIOFNBDB_198908	0.0276816	0.769339	1.63442	0.470709	0.637848	NA		Ultimate	BIOFNBDB_1033117	0	NA	NA	NA	NA	NA
Sequel II	KJCDKOCO_154383	108.998	1.20592	1.2472	0.966901	0.333594	0.810188		Ultimate	BIOFNBDB_198909	0.0449302	0.826288	1.65392	0.499594	0.617361	NA		Ultimate	BIOFNBDB_1033118	1.93039	-0.0246862	1.3507	-0.0182766	0.985418	NA
Sequel II	KJCDKOCO_192557	9.17253	-1.07821	1.11512	-0.9669	0.333594	0.810188		Ultimate	BIOFNBDB_198910	0.156445	-1.23583	1.76096	-0.701796	0.482807	NA		Ultimate	BIOFNBDB_1033119	2.93373	0.549997	1.07098	0.513545	0.60757	NA
Sequel II	KJCDKOCO_104192	13.02	0.928409	0.960229	0.966862	0.333613	0.810193		Ultimate	BIOFNBDB_198911	0.0622883	-1.41539	1.7123	-0.826598	0.408465	NA		Ultimate	BIOFNBDB_1033121	0	NA	NA	NA	NA	NA
Sequel II	KJCDKOCO_110454	5.24688	1.20538	1.2467	0.966858	0.333615	0.810193		Ultimate	BIOFNBDB_198912	0	NA	NA	NA	NA	NA		Ultimate	BIOFNBDB_1033122	0	NA	NA	NA	NA	NA
Sequel II	KJCDKOCO_207339	5.33837	0.976254	1.00975	0.96683	0.333629	0.810204		Ultimate	BIOFNBDB_198913	0.212125	-1.98157	1.74553	-1.13522	0.256282	NA		Ultimate	BIOFNBDB_1033123	0	NA	NA	NA	NA	NA
Sequel II	KJCDKOCO_13319	64.3543	0.948816	0.981536	0.966664	0.333712	0.810222		Ultimate	BIOFNBDB_198914	0.0972571	-1.74217	1.72019	-1.01278	0.311165	NA		Ultimate	BIOFNBDB_1033124	0.941523	1.74127	1.83581	0.948505	0.342873	NA
Sequel II	KJCDKOCO_25531	4.29327	1.17371	1.21425	0.966616	0.333736	0.810222		Ultimate	BIOFNBDB_198915	0.476641	-0.791191	1.57278	-0.503053	0.614927	NA		Ultimate	BIOFNBDB_1033125	0.58997	0.371644	1.62021	0.229381	0.818573	NA
Sequel II	KJCDKOCO_90585	111.666	-0.892617	0.923317	-0.96675	0.333669	0.810222		Ultimate	BIOFNBDB_198916	0.787668	-1.59461	1.48535	-1.07356	0.28302	NA		Ultimate	BIOFNBDB_1033126	0.498349	2.67688	1.77903	1.50469	0.132404	NA
Sequel II	KJCDKOCO_105591	470.733	-0.829201	0.857799	-0.966662	0.333713	0.810222		Ultimate	BIOFNBDB_198917	0.377951	0.0787962	1.63353	0.0482369	0.961527	NA		Ultimate	BIOFNBDB_1033127	0.527119	-0.38478	1.40385	-0.274089	0.784016	NA
Sequel II	KJCDKOCO_113535	9.44334	-0.940938	0.973293	-0.966757	0.333666	0.810222		Ultimate	BIOFNBDB_198918	1.31722	-0.196932	1.09673	-0.179562	0.857496	NA		Ultimate	BIOFNBDB_1033128	0	NA	NA	NA	NA	NA
Sequel II	KJCDKOCO_124208	8.2942	0.927739	0.95979	0.966606	0.333741	0.810222		Ultimate	BIOFNBDB_198919	0.947713	-0.0443366	1.20208	-0.0368832	0.970578	NA		Ultimate	BIOFNBDB_1033129	0	NA	NA	NA	NA	NA
Sequel II	KJCDKOCO_161869	14.7375	0.848251	0.877461	0.966711	0.333689	0.810222		Ultimate	BIOFNBDB_198920	0.244751	-1.23506	1.69716	-0.727722	0.466783	NA		Ultimate	BIOFNBDB_1033130	0.0618066	-0.602173	1.79785	-0.33494	0.73767	NA
Sequel II	KJCDKOCO_170597	4.6035	-0.862232	0.891997	-0.966631	0.333728	0.810222		Ultimate	BIOFNBDB_198921	0	NA	NA	NA	NA	NA		Ultimate	BIOFNBDB_1033131	0	NA	NA	NA	NA	NA
Sequel II	KJCDKOCO_212394	7.38715	1.1174	1.15595	0.966654	0.333717	0.810222		Ultimate	BIOFNBDB_198922	0	NA	NA	NA	NA	NA		Ultimate	BIOFNBDB_1033132	0.232429	-0.497972	1.77112	-0.281163	0.778586	NA
Sequel II	KJCDKOCO_227310	3.76007	-0.863697	0.893529	-0.966614	0.333737	0.810222		Ultimate	BIOFNBDB_198923	0	NA	NA	NA	NA	NA		Ultimate	BIOFNBDB_1033133	0.882216	0.816292	1.42948	0.57104	0.567973	NA
Sequel II	KJCDKOCO_284868	7.5281	-1.21842	1.26042	-0.96668	0.333704	0.810222		Ultimate	BIOFNBDB_198924	1.21182	-2.07363	1.26946	-1.63347	0.102369	NA		Ultimate	BIOFNBDB_1033134	0.258896	-0.327997	1.75825	-0.186547	0.852016	NA
Sequel II	KJCDKOCO_43339	4.66035	-1.19013	1.23129	-0.966567	0.333761	0.810247		Ultimate	BIOFNBDB_198925	0.629262	3.0116	1.67043	1.80289	0.0714055	NA		Ultimate	BIOFNBDB_1033135	0.950541	1.21304	1.77149	0.684754	0.493499	NA
Sequel II	KJCDKOCO_115321	4.46731	0.940267	0.972863	0.966494	0.333797	0.810266		Ultimate	BIOFNBDB_198926	2.98143	4.48267	1.53835	2.91395	0.00356885	NA		Ultimate	BIOFNBDB_1033136	0	NA	NA	NA	NA	NA
Sequel II	KJCDKOCO_142177	48.1089	1.1552	1.1952	0.966531	0.333778	0.810266		Ultimate	BIOFNBDB_198927	0.275125	2.08854	1.74887	1.19422	0.232391	NA		Ultimate	BIOFNBDB_1033137	0	NA	NA	NA	NA	NA
Sequel II	KJCDKOCO_235961	8.05193	1.09502	1.13296	0.966507	0.333791	0.810266		Ultimate	BIOFNBDB_198928	0.862712	0.875824	1.493	0.58662	0.557459	NA		Ultimate	BIOFNBDB_1033138	0.113611	-0.928266	1.80991	-0.512879	0.608036	NA
Sequel II	KJCDKOCO_216187	8.66504	1.07121	1.10837	0.96647	0.333809	0.810272		Ultimate	BIOFNBDB_198929	0.102261	0.950477	1.68781	0.563143	0.573338	NA		Ultimate	BIOFNBDB_1033139	0	NA	NA	NA	NA	NA
Sequel II	KJCDKOCO_298567	52.8622	-1.07845	1.11591	-0.966432	0.333828	0.810295		Ultimate	BIOFNBDB_198930	0.367284	0.169311	1.52757	0.110837	0.911746	NA		Ultimate	BIOFNBDB_1033140	0	NA	NA	NA	NA	NA
Sequel II	KJCDKOCO_12968	7.95876	-1.02553	1.06132	-0.966278	0.333905	0.810297		Ultimate	BIOFNBDB_198931	0	NA	NA	NA	NA	NA		Ultimate	BIOFNBDB_1033141	0	NA	NA	NA	NA	NA
Sequel II	KJCDKOCO_42769	101.41	-1.07936	1.11693	-0.966364	0.333862	0.810297		Ultimate	BIOFNBDB_198932	0.952097	2.46162	1.72727	1.42515	0.154115	NA		Ultimate	BIOFNBDB_1033142	0	NA	NA	NA	NA	NA
Sequel II	KJCDKOCO_45997	8.3364	-1.01805	1.05353	-0.966318	0.333885	0.810297		Ultimate	BIOFNBDB_198933	0.142549	-0.785398	1.75961	-0.446349	0.655345	NA		Ultimate	BIOFNBDB_1033143	2.53774	4.65575	1.57787	2.95066	0.00317093	NA
Sequel II	KJCDKOCO_64508	103.584	-0.684386	0.70818	-0.966401	0.333843	0.810297		Ultimate	BIOFNBDB_198936	1.44297	0.699977	1.1108	0.630156	0.528592	NA		Ultimate	BIOFNBDB_1033144	0	NA	NA	NA	NA	NA
Sequel II	KJCDKOCO_92699	773.75	-0.628104	0.649974	-0.966352	0.333868	0.810297		Ultimate	BIOFNBDB_198937	0.818828	0.00541609	1.55587	0.00348107	0.997223	NA		Ultimate	BIOFNBDB_1033145	0	NA	NA	NA	NA	NA
Sequel II	KJCDKOCO_105347	11.9317	1.04513	1.08159	0.966293	0.333897	0.810297		Ultimate	BIOFNBDB_198938	1.85359	1.4952	1.3736	1.08853	0.276362	NA		Ultimate	BIOFNBDB_1033146	0	NA	NA	NA	NA	NA
Sequel II	KJCDKOCO_125285	9.94567	-1.20328	1.24526	-0.966289	0.333899	0.810297		Ultimate	BIOFNBDB_198941	0.0698346	-0.515545	1.71064	-0.301375	0.763129	NA		Ultimate	BIOFNBDB_1033147	0.0917863	0.977079	1.76803	0.552637	0.580512	NA
Sequel II	KJCDKOCO_212859	6.27391	1.29307	1.33815	0.966313	0.333887	0.810297		Ultimate	BIOFNBDB_198945	0.117542	0.976894	1.69373	0.576771	0.564094	NA		Ultimate	BIOFNBDB_1033148	2.37108	1.57621	1.70647	0.923666	0.35566	NA
Sequel II	KJCDKOCO_146995	4.07386	0.937696	0.970511	0.966188	0.33395	0.810361		Ultimate	BIOFNBDB_198946	0.676015	1.17347	1.7288	0.678778	0.497278	NA		Ultimate	BIOFNBDB_1033149	3.02578	-1.16898	1.29429	-0.903185	0.366428	NA
Sequel II	KJCDKOCO_195432	98.5188	0.602599	0.623677	0.966203	0.333942	0.810361		Ultimate	BIOFNBDB_198947	0.0697316	0.881033	1.67019	0.527506	0.597842	NA		Ultimate	BIOFNBDB_1033150	1.12108	1.32469	1.82069	0.727574	0.466875	NA
Sequel II	KJCDKOCO_238090	85.4731	-0.624844	0.646754	-0.966124	0.333982	0.810375		Ultimate	BIOFNBDB_198948	0.0276816	0.769339	1.63442	0.470709	0.637848	NA		Ultimate	BIOFNBDB_1033151	0.0223295	0.725276	1.72102	0.421423	0.673446	NA
Sequel II	KJCDKOCO_287470	5.13513	-1.03921	1.07565	-0.966119	0.333985	0.810375		Ultimate	BIOFNBDB_198949	0.313672	2.46	1.72238	1.42826	0.153218	NA		Ultimate	BIOFNBDB_1033152	0	NA	NA	NA	NA	NA
Sequel II	KJCDKOCO_297421	566.769	0.520096	0.538321	0.966146	0.333971	0.810375		Ultimate	BIOFNBDB_198950	0.981358	2.02451	1.40159	1.44444	0.148616	NA		Ultimate	BIOFNBDB_1033153	0.0446591	0.866325	1.73939	0.498064	0.618439	NA
Sequel II	KJCDKOCO_179134	7.62005	-0.888859	0.920085	-0.966061	0.334014	0.810422		Ultimate	BIOFNBDB_198951	0.966945	-0.312494	1.2716	-0.245749	0.805877	NA		Ultimate	BIOFNBDB_1033154	0.0816174	0.948154	1.76132	0.53832	0.590356	NA
Sequel II	KJCDKOCO_293990	5.03353	-0.826308	0.85536	-0.966036	0.334026	0.81043		Ultimate	BIOFNBDB_198952	0.221715	0.240122	1.76098	0.136357	0.891539	NA		Ultimate	BIOFNBDB_1033155	0	NA	NA	NA	NA	NA
Sequel II	KJCDKOCO_82259	300.961	0.617105	0.638821	0.966006	0.334041	0.810433		Ultimate	BIOFNBDB_198953	1.57396	0.68736	1.37951	0.498263	0.618299	NA		Ultimate	BIOFNBDB_1033156	0.0471272	0.842692	1.73214	0.486502	0.626611	NA
Sequel II	KJCDKOCO_241705	133.286	0.627696	0.649792	0.965995	0.334047	0.810433		Ultimate	BIOFNBDB_198954	1.06597	1.25035	1.27	0.984529	0.324855	NA		Ultimate	BIOFNBDB_1033157	0	NA	NA	NA	NA	NA
Sequel II	KJCDKOCO_03480	36.3163	-1.23968	1.28336	-0.96596	0.334064	0.810452		Ultimate	BIOFNBDB_198955	0.538104	0.315795	1.5011	0.210375	0.833375	NA		Ultimate	BIOFNBDB_1033158	0.0344758	-1.02846	1.78552	-0.576	0.564615	NA
Sequel II	KJCDKOCO_72558	9.6275	-1.08772	1.12609	-0.965928	0.33408	0.810468		Ultimate	BIOFNBDB_198956	0.352554	0.738134	1.70207	0.433667	0.66453	NA		Ultimate	BIOFNBDB_1033159	0.0942544	0.969152	1.76624	0.548709	0.583205	NA
Sequel II	KJCDKOCO_204836	5.64808	1.16272	1.20377	0.965904	0.334092	0.810475		Ultimate	BIOFNBDB_198958	0.738561	0.451494	1.47182	0.306759	0.759027	NA		Ultimate	BIOFNBDB_1033160	0	NA	NA	NA	NA	NA
Sequel II	KJCDKOCO_16887	25.1994	-1.12004	1.15961	-0.965872	0.334108	0.810486		Ultimate	BIOFNBDB_198959	0.187421	1.81641	1.75918	1.03254	0.30182	NA		Ultimate	BIOFNBDB_1033161	1.07374	-0.215862	1.326	-0.162792	0.870683	NA
Sequel II	KJCDKOCO_269252	9.23866	1.16925	1.21061	0.965838	0.334125	0.810486		Ultimate	BIOFNBDB_198960	0.423921	2.44611	1.72595	1.41725	0.156409	NA		Ultimate	BIOFNBDB_1033162	0.454327	0.613685	1.77854	0.345049	0.730057	NA
Sequel II	KJCDKOCO_269787	16.2449	0.887207	0.91857	0.965857	0.334116	0.810486		Ultimate	BIOFNBDB_198962	2.77105	0.177539	1.02819	0.172672	0.862909	NA		Ultimate	BIOFNBDB_1033163	0.0471272	0.842692	1.73214	0.486502	0.626611	NA
Sequel II	KJCDKOCO_94658	28.9793	-0.834244	0.863817	-0.965764	0.334162	0.810552		Ultimate	BIOFNBDB_198963	0.931742	0.90823	1.37983	0.658219	0.510397	NA		Ultimate	BIOFNBDB_1033164	0.12873	-0.181177	1.80579	-0.100331	0.920082	NA
Sequel II	KJCDKOCO_30151	53.7005	-0.95396	0.987894	-0.96565	0.334219	0.810598		Ultimate	BIOFNBDB_198964	0.784305	-0.348882	1.56693	-0.222654	0.823805	NA		Ultimate	BIOFNBDB_1033165	0.327782	-0.657316	1.76846	-0.371688	0.710125	NA
Sequel II	KJCDKOCO_70649	11.949	-1.19002	1.23231	-0.965687	0.334201	0.810598		Ultimate	BIOFNBDB_198966	0.821668	1.70111	1.45824	1.16655	0.243393	NA		Ultimate	BIOFNBDB_1033166	0.235636	1.13281	1.79651	0.630559	0.528329	NA
Sequel II	KJCDKOCO_88866	38.6869	-1.13573	1.17609	-0.96568	0.334204	0.810598		Ultimate	BIOFNBDB_198967	1.02675	1.30886	1.40967	0.928488	0.353155	NA		Ultimate	BIOFNBDB_1033167	0	NA	NA	NA	NA	NA
Sequel II	KJCDKOCO_291651	4.9835	1.11992	1.15973	0.965667	0.334211	0.810598		Ultimate	BIOFNBDB_198968	1.37337	0.575919	1.30389	0.441694	0.658711	NA		Ultimate	BIOFNBDB_1033168	0	NA	NA	NA	NA	NA
Sequel II	KJCDKOCO_07451	46.1505	-1.09619	1.13521	-0.965625	0.334232	0.810606		Ultimate	BIOFNBDB_198969	1.03133	3.04378	1.67455	1.81767	0.0691149	NA		Ultimate	BIOFNBDB_1033169	0	NA	NA	NA	NA	NA
Sequel II	KJCDKOCO_98592	41.0808	0.660684	0.684228	0.965591	0.334249	0.810624		Ultimate	BIOFNBDB_198972	1.83804	0.338921	1.2257	0.276511	0.782156	NA		Ultimate	BIOFNBDB_1033170	0	NA	NA	NA	NA	NA
Sequel II	KJCDKOCO_68823	6.46452	1.17171	1.21353	0.965541	0.334274	0.810662		Ultimate	BIOFNBDB_198973	0.245566	1.72548	1.76089	0.979891	0.32714	NA		Ultimate	BIOFNBDB_1033171	0	NA	NA	NA	NA	NA
Sequel II	KJCDKOCO_62205	534.89	-0.761962	0.789198	-0.965488	0.334301	0.810703		Ultimate	BIOFNBDB_198974	0.359928	2.00576	1.75236	1.14461	0.252372	NA		Ultimate	BIOFNBDB_1033172	0	NA	NA	NA	NA	NA
Sequel II	KJCDKOCO_14254	11.6433	-0.648059	0.671278	-0.965412	0.334339	0.810726		Ultimate	BIOFNBDB_198975	1.1997	1.00097	1.296	0.772359	0.439902	NA		Ultimate	BIOFNBDB_1033173	0	NA	NA	NA	NA	NA
Sequel II	KJCDKOCO_147415	39.2114	1.09211	1.13124	0.965412	0.334339	0.810726		Ultimate	BIOFNBDB_198976	0.319693	0.736184	1.63385	0.450582	0.652291	NA		Ultimate	BIOFNBDB_1033174	0.0358311	-1.05062	1.78639	-0.588126	0.556447	NA
Sequel II	KJCDKOCO_307668	204.721	0.539008	0.558319	0.965412	0.334339	0.810726		Ultimate	BIOFNBDB_198977	0.335797	1.91839	1.75601	1.09247	0.274626	NA		Ultimate	BIOFNBDB_1033175	0.0568053	-0.647624	1.79563	-0.360668	0.718348	NA
Sequel II	KJCDKOCO_47929	37.4351	1.04238	1.07992	0.96524	0.334424	0.810737		Ultimate	BIOFNBDB_198978	0.312209	2.10278	1.74858	1.20256	0.229145	NA		Ultimate	BIOFNBDB_1033176	0	NA	NA	NA	NA	NA
Sequel II	KJCDKOCO_79730	5.16856	1.25384	1.29897	0.965257	0.334416	0.810737		Ultimate	BIOFNBDB_198979	1.02807	3.389	1.63511	2.07264	0.0382062	NA		Ultimate	BIOFNBDB_1033177	0	NA	NA	NA	NA	NA
Sequel II	KJCDKOCO_80924	5.12482	-1.11938	1.15968	-0.965247	0.334421	0.810737		Ultimate	BIOFNBDB_198981	0.379693	1.00771	1.5786	0.638354	0.523243	NA		Ultimate	BIOFNBDB_1033178	0.232902	0.255166	1.833	0.139207	0.889287	NA
Sequel II	KJCDKOCO_101112	8.41885	-1.0741	1.11279	-0.965232	0.334429	0.810737		Ultimate	BIOFNBDB_198982	0.253283	0.51819	1.72063	0.301163	0.76329	NA		Ultimate	BIOFNBDB_1033179	0.220533	1.92169	1.83058	1.04977	0.293823	NA
Sequel II	KJCDKOCO_101764	62.5715	0.749122	0.776011	0.965351	0.334369	0.810737		Ultimate	BIOFNBDB_198986	1.49076	0.921073	1.09883	0.838233	0.4019	NA		Ultimate	BIOFNBDB_1033180	0.163235	1.10095	1.79224	0.614289	0.539024	NA
Sequel II	KJCDKOCO_101781	24.7706	-0.943703	0.977621	-0.965305	0.334392	0.810737		Ultimate	BIOFNBDB_198987	2.98664	1.67009	1.01156	1.65101	0.0987373	NA		Ultimate	BIOFNBDB_1033181	0.0959973	0.98272	1.76928	0.555435	0.578597	NA
Sequel II	KJCDKOCO_142816	44.9583	0.564766	0.585048	0.965334	0.334378	0.810737		Ultimate	BIOFNBDB_198988	1.17277	0.117981	1.33095	0.0886444	0.929365	NA		Ultimate	BIOFNBDB_1033182	0	NA	NA	NA	NA	NA
Sequel II	KJCDKOCO_156109	4.0291	0.974395	1.00942	0.965304	0.334393	0.810737		Ultimate	BIOFNBDB_198989	0.329254	-0.953076	1.69094	-0.563637	0.573001	NA		Ultimate	BIOFNBDB_1033183	0.0129877	0.642477	1.72002	0.373529	0.708755	NA
Sequel II	KJCDKOCO_275199	91.8368	0.623516	0.645889	0.965361	0.334364	0.810737		Ultimate	BIOFNBDB_198990	0.920951	0.0406085	1.41606	0.0286771	0.977122	NA		Ultimate	BIOFNBDB_1033184	0	NA	NA	NA	NA	NA
Sequel II	KJCDKOCO_241266	40.0739	0.660847	0.684697	0.965168	0.334461	0.810792		Ultimate	BIOFNBDB_198993	1.29763	-0.695977	1.08014	-0.644339	0.519356	NA		Ultimate	BIOFNBDB_1033185	0	NA	NA	NA	NA	NA
Sequel II	KJCDKOCO_78389	5.02953	0.98902	1.02478	0.96511	0.33449	0.810839		Ultimate	BIOFNBDB_198994	2.45451	-0.195101	1.38376	-0.140993	0.887875	NA		Ultimate	BIOFNBDB_1033186	0	NA	NA	NA	NA	NA
Sequel II	KJCDKOCO_01523	11.2781	-1.08342	1.12263	-0.965076	0.334507	0.810857		Ultimate	BIOFNBDB_198995	0.0622883	-1.41539	1.7123	-0.826598	0.408465	NA		Ultimate	BIOFNBDB_1033187	0	NA	NA	NA	NA	NA
Sequel II	KJCDKOCO_41118	6.00241	-1.05981	1.09818	-0.965057	0.334516	0.810857		Ultimate	BIOFNBDB_198996	0	NA	NA	NA	NA	NA		Ultimate	BIOFNBDB_1033188	0	NA	NA	NA	NA	NA
Sequel II	KJCDKOCO_42175	5.99838	-1.02336	1.0605	-0.964988	0.334551	0.810872		Ultimate	BIOFNBDB_198997	2.48403	-0.632969	1.25144	-0.505794	0.613001	NA		Ultimate	BIOFNBDB_1033189	0	NA	NA	NA	NA	NA
Sequel II	KJCDKOCO_94341	4.57069	-1.02399	1.06114	-0.964989	0.33455	0.810872		Ultimate	BIOFNBDB_198999	0.208699	0.198643	1.75946	0.1129	0.91011	NA		Ultimate	BIOFNBDB_1033190	0.297884	1.63153	1.83583	0.888716	0.374156	NA
Sequel II	KJCDKOCO_225882	3.7134	1.13967	1.18099	0.965013	0.334538	0.810872		Ultimate	BIOFNBDB_199000	0.259739	1.25042	1.73869	0.719173	0.472034	NA		Ultimate	BIOFNBDB_1033191	0	NA	NA	NA	NA	NA
Sequel II	KJCDKOCO_38971	109.348	-1.00691	1.04347	-0.96496	0.334565	0.810876		Ultimate	BIOFNBDB_199001	0.338897	-0.500341	1.75882	-0.284475	0.776046	NA		Ultimate	BIOFNBDB_1033192	0	NA	NA	NA	NA	NA
Sequel II	KJCDKOCO_124447	40.0002	1.13434	1.17555	0.964946	0.334572	0.810876		Ultimate	BIOFNBDB_199002	1.77167	-0.0610777	1.23639	-0.0493998	0.960601	NA		Ultimate	BIOFNBDB_1033193	0.10347	0.99835	1.77265	0.563197	0.573301	NA
Sequel II	KJCDKOCO_15850	5.33049	-1.14289	1.18464	-0.964759	0.334666	0.810897		Ultimate	BIOFNBDB_199003	1.79706	0.0176698	1.55811	0.0113405	0.990952	NA		Ultimate	BIOFNBDB_1033194	0.465256	-1.351	1.61459	-0.836749	0.402734	NA
Sequel II	KJCDKOCO_61725	5.20805	-1.01331	1.05016	-0.964903	0.334593	0.810897		Ultimate	BIOFNBDB_199004	2.0987	0.643209	1.30476	0.492972	0.622032	NA		Ultimate	BIOFNBDB_1033195	2.57889	-0.625209	1.04034	-0.600964	0.547864	NA
Sequel II	KJCDKOCO_69314	40.1393	-1.0949	1.13483	-0.964817	0.334637	0.810897		Ultimate	BIOFNBDB_199005	3.00336	1.45189	1.17015	1.24077	0.214691	NA		Ultimate	BIOFNBDB_1033196	1.2897	-0.415789	1.43277	-0.290199	0.771664	NA
Sequel II	KJCDKOCO_91631	16.3766	0.77775	0.806134	0.96479	0.33465	0.810897		Ultimate	BIOFNBDB_199007	0.455285	0.970483	1.6542	0.586677	0.557421	NA		Ultimate	BIOFNBDB_1033197	0	NA	NA	NA	NA	NA
Sequel II	KJCDKOCO_104528	14.093	-1.29	1.33711	-0.964763	0.334664	0.810897		Ultimate	BIOFNBDB_199008	0.590099	1.03047	1.71576	0.600589	0.548114	NA		Ultimate	BIOFNBDB_1033198	0.143073	-0.15518	1.83498	-0.084568	0.932605	NA
Sequel II	KJCDKOCO_130547	7.76504	-0.818452	0.848321	-0.964792	0.334649	0.810897		Ultimate	BIOFNBDB_199009	1.08017	0.858242	1.40777	0.609648	0.542095	NA		Ultimate	BIOFNBDB_1033199	0.21712	-0.556442	1.68794	-0.329658	0.741658	NA
Sequel II	KJCDKOCO_153976	16.2233	-0.806566	0.835969	-0.964827	0.334631	0.810897		Ultimate	BIOFNBDB_199010	2.32907	0.781144	1.01892	0.76664	0.443296	NA		Ultimate	BIOFNBDB_1033200	0.740126	0.0258533	1.35407	0.019093	0.984767	NA
Sequel II	KJCDKOCO_185925	57.9718	-0.859657	0.891034	-0.964785	0.334653	0.810897		Ultimate	BIOFNBDB_199012	0.739549	0.952662	1.53092	0.622282	0.533757	NA		Ultimate	BIOFNBDB_1033201	0.510373	-0.83097	1.60829	-0.516678	0.605381	NA
Sequel II	KJCDKOCO_204937	24.4401	0.690854	0.71605	0.964813	0.334639	0.810897		Ultimate	BIOFNBDB_199013	2.19226	0.0867195	1.22988	0.0705105	0.943787	NA		Ultimate	BIOFNBDB_1033202	0	NA	NA	NA	NA	NA
Sequel II	KJCDKOCO_192007	25.6495	0.824137	0.854263	0.964735	0.334678	0.810903		Ultimate	BIOFNBDB_199014	3.08399	2.71814	1.24811	2.17781	0.0294201	NA		Ultimate	BIOFNBDB_1033203	0	NA	NA	NA	NA	NA
Sequel II	KJCDKOCO_51595	5.48782	0.921135	0.954867	0.964674	0.334708	0.810907		Ultimate	BIOFNBDB_199017	0.993138	0.436938	1.32871	0.328844	0.742274	NA		Ultimate	BIOFNBDB_1033204	0.0581607	-0.669652	1.79626	-0.372804	0.709294	NA
Sequel II	KJCDKOCO_226957	108.589	0.667448	0.69187	0.964701	0.334694	0.810907		Ultimate	BIOFNBDB_199018	1.85545	1.38102	1.35033	1.02273	0.306437	NA		Ultimate	BIOFNBDB_1033205	0.45008	1.16538	1.55387	0.749987	0.453263	NA
Sequel II	KJCDKOCO_292483	66.2877	-0.77311	0.801415	-0.964681	0.334704	0.810907		Ultimate	BIOFNBDB_199019	0.229324	1.22496	1.73575	0.70572	0.480362	NA		Ultimate	BIOFNBDB_1033206	0.162021	0.0271407	1.73632	0.0156311	0.987529	NA
Sequel II	KJCDKOCO_102380	4.12573	0.929458	0.963524	0.964645	0.334723	0.81092		Ultimate	BIOFNBDB_199022	0.950666	-0.0769456	1.19618	-0.064326	0.948711	NA		Ultimate	BIOFNBDB_1033207	2.60679	-1.66576	0.873246	-1.90755	0.0564492	NA
Sequel II	KJCDKOCO_72980	27.1782	-1.25632	1.30243	-0.964593	0.334749	0.810938		Ultimate	BIOFNBDB_199024	0.56372	1.37477	1.53643	0.894781	0.370904	NA		Ultimate	BIOFNBDB_1033208	1.51046	-0.884497	1.04138	-0.849348	0.395688	NA
Sequel II	KJCDKOCO_126039	15.6226	-1.01569	1.05301	-0.964554	0.334768	0.810938		Ultimate	BIOFNBDB_199025	0.921385	-1.45731	1.38122	-1.05509	0.291386	NA		Ultimate	BIOFNBDB_1033212	1.77707	-1.09166	1.10879	-0.984555	0.324843	NA
Sequel II	KJCDKOCO_126286	55.9514	0.759694	0.787582	0.96459	0.33475	0.810938		Ultimate	BIOFNBDB_199026	0.357397	1.89782	1.75798	1.07955	0.280344	NA		Ultimate	BIOFNBDB_1033215	0.624184	-2.47869	1.33716	-1.85369	0.0637832	NA
Sequel II	KJCDKOCO_257408	40.8307	-0.811198	0.841007	-0.964556	0.334767	0.810938		Ultimate	BIOFNBDB_199027	0.0276816	0.769339	1.63442	0.470709	0.637848	NA		Ultimate	BIOFNBDB_1033219	2.39526	-1.30512	0.880683	-1.48194	0.138357	NA
Sequel II	KJCDKOCO_205629	97.3338	-0.569356	0.590297	-0.964524	0.334783	0.810951		Ultimate	BIOFNBDB_199028	0.36613	-0.0511722	1.75695	-0.0291256	0.976764	NA		Ultimate	BIOFNBDB_1033223	1.32085	-2.88276	1.29858	-2.21993	0.0264234	NA
Sequel II	KJCDKOCO_126487	5.91065	1.22373	1.2688	0.964483	0.334804	0.810977		Ultimate	BIOFNBDB_199030	2.10971	0.294222	1.12971	0.26044	0.794524	NA		Ultimate	BIOFNBDB_1033224	2.85587	-3.04387	1.06598	-2.85548	0.00429724	NA
Sequel II	KJCDKOCO_80566	4.31922	-1.26854	1.31529	-0.964454	0.334818	0.810978		Ultimate	BIOFNBDB_199031	1.68683	0.0719869	0.987	0.072935	0.941858	NA		Ultimate	BIOFNBDB_1033228	1.58611	-0.658124	1.27457	-0.516351	0.605609	NA
Sequel II	KJCDKOCO_159641	5.53188	1.42514	1.47767	0.964445	0.334823	0.810978		Ultimate	BIOFNBDB_199032	0.313154	-0.927504	1.59215	-0.582547	0.560198	NA		Ultimate	BIOFNBDB_1033229	2.56713	-0.899741	0.94811	-0.948984	0.342629	NA
Sequel II	KJCDKOCO_280131	4.54831	0.864933	0.896858	0.964404	0.334843	0.811004		Ultimate	BIOFNBDB_199033	0.229416	0.415302	1.67896	0.247357	0.804632	NA		Ultimate	BIOFNBDB_1033231	2.06951	-2.74074	1.1344	-2.41602	0.0156911	NA
Sequel II	KJCDKOCO_86147	64.4425	0.529738	0.549352	0.964297	0.334897	0.811061		Ultimate	BIOFNBDB_199034	0.962896	-1.15284	1.25124	-0.921359	0.356863	NA		Ultimate	BIOFNBDB_1033233	0	NA	NA	NA	NA	NA
Sequel II	KJCDKOCO_101975	41.3161	0.71764	0.744184	0.964333	0.334879	0.811061		Ultimate	BIOFNBDB_199035	0.237396	1.56311	1.75948	0.888398	0.374327	NA		Ultimate	BIOFNBDB_1033234	0.0358311	-1.05062	1.78639	-0.588126	0.556447	NA
Sequel II	KJCDKOCO_104576	5.12103	1.38926	1.44068	0.96431	0.33489	0.811061		Ultimate	BIOFNBDB_199036	0.552766	0.681228	1.70456	0.399649	0.689415	NA		Ultimate	BIOFNBDB_1033235	0	NA	NA	NA	NA	NA
Sequel II	KJCDKOCO_248441	11.4835	1.28853	1.33625	0.964282	0.334905	0.811061		Ultimate	BIOFNBDB_199037	1.62636	-1.37755	1.11702	-1.23324	0.217488	NA		Ultimate	BIOFNBDB_1033236	0	NA	NA	NA	NA	NA
Sequel II	KJCDKOCO_02272	12.2673	-1.07461	1.11448	-0.964225	0.334933	0.811099		Ultimate	BIOFNBDB_199038	1.14954	-0.160007	1.30245	-0.122851	0.902225	NA		Ultimate	BIOFNBDB_1033237	0	NA	NA	NA	NA	NA
Sequel II	KJCDKOCO_294266	4.84668	-0.988621	1.02531	-0.964213	0.334939	0.811099		Ultimate	BIOFNBDB_199042	1.52342	-2.28604	1.0333	-2.21236	0.0269416	NA		Ultimate	BIOFNBDB_1033238	0.0716623	-1.58233	1.80228	-0.877956	0.379968	NA
Sequel II	KJCDKOCO_282636	15.2536	0.955731	0.991232	0.964184	0.334954	0.81111		Ultimate	BIOFNBDB_199044	2.15153	-0.976527	1.19723	-0.815655	0.414697	NA		Ultimate	BIOFNBDB_1033239	0	NA	NA	NA	NA	NA
Sequel II	KJCDKOCO_101204	10.402	-1.03287	1.07127	-0.964154	0.334969	0.811123		Ultimate	BIOFNBDB_199046	2.95577	0.807384	1.03744	0.778249	0.436422	NA		Ultimate	BIOFNBDB_1033240	1.0922	0.427614	1.67314	0.255575	0.798279	NA
Sequel II	KJCDKOCO_35708	5.40699	1.26057	1.30751	0.964095	0.334998	0.811143		Ultimate	BIOFNBDB_199047	1.71463	0.41913	1.11937	0.374433	0.708082	NA		Ultimate	BIOFNBDB_1033241	0	NA	NA	NA	NA	NA
Sequel II	KJCDKOCO_135872	4.87148	0.935238	0.970078	0.964085	0.335003	0.811143		Ultimate	BIOFNBDB_199048	1.36296	0.362334	1.31773	0.274968	0.783341	NA		Ultimate	BIOFNBDB_1033242	0.0689803	0.925494	1.7557	0.527136	0.598099	NA
Sequel II	KJCDKOCO_205885	6.07888	0.91607	0.950219	0.964062	0.335015	0.811143		Ultimate	BIOFNBDB_199052	3.12046	0.333256	1.21859	0.273477	0.784487	NA		Ultimate	BIOFNBDB_1033243	0	NA	NA	NA	NA	NA
Sequel II	KJCDKOCO_271298	4.60274	0.859303	0.89133	0.964068	0.335012	0.811143		Ultimate	BIOFNBDB_199055	0	NA	NA	NA	NA	NA		Ultimate	BIOFNBDB_1033244	0	NA	NA	NA	NA	NA
Sequel II	KJCDKOCO_140416	3.69661	0.880751	0.913665	0.963976	0.335058	0.811203		Ultimate	BIOFNBDB_199056	0.0224651	0.715038	1.62693	0.439501	0.660298	NA		Ultimate	BIOFNBDB_1033245	0	NA	NA	NA	NA	NA
Sequel II	KJCDKOCO_245686	8.44741	-0.757488	0.785796	-0.963975	0.335058	0.811203		Ultimate	BIOFNBDB_199057	0.689974	0.0843587	1.1856	0.0711526	0.943276	NA		Ultimate	BIOFNBDB_1033246	0.137961	1.04943	1.78274	0.58866	0.556089	NA
Sequel II	KJCDKOCO_22717	44.6587	1.37236	1.42378	0.963883	0.335104	0.811235		Ultimate	BIOFNBDB_199058	0.759481	-2.31322	1.22637	-1.88624	0.0592632	NA		Ultimate	BIOFNBDB_1033247	0	NA	NA	NA	NA	NA
Sequel II	KJCDKOCO_95272	23.5309	0.67945	0.704893	0.963905	0.335094	0.811235		Ultimate	BIOFNBDB_199061	2.89884	0.374821	0.967145	0.387554	0.698346	NA		Ultimate	BIOFNBDB_1033248	0	NA	NA	NA	NA	NA
Sequel II	KJCDKOCO_201101	61.8017	-1.01753	1.05567	-0.963873	0.33511	0.811235		Ultimate	BIOFNBDB_199065	3.01163	0.236875	0.983358	0.240884	0.809645	NA		Ultimate	BIOFNBDB_1033249	2.35986	-0.680231	1.51098	-0.450191	0.652573	NA
Sequel II	KJCDKOCO_300624	33.3768	0.932179	0.967085	0.963906	0.335093	0.811235		Ultimate	BIOFNBDB_199066	2.90738	1.09586	0.958434	1.14338	0.25288	NA		Ultimate	BIOFNBDB_1033250	0.0358311	-1.05062	1.78639	-0.588126	0.556447	NA
Sequel II	KJCDKOCO_13313	56.5661	0.832686	0.864138	0.963602	0.335245	0.81128		Ultimate	BIOFNBDB_199068	1.80333	0.417064	1.08655	0.383843	0.701095	NA		Ultimate	BIOFNBDB_1033251	0.0471272	0.842692	1.73214	0.486502	0.626611	NA
Sequel II	KJCDKOCO_58885	41.4679	-1.0367	1.07606	-0.963424	0.335335	0.81128		Ultimate	BIOFNBDB_199071	1.87458	-0.152344	0.981807	-0.155167	0.876689	NA		Ultimate	BIOFNBDB_1033252	0.345235	-1.22394	1.83161	-0.66823	0.503987	NA
Sequel II	KJCDKOCO_64519	120.57	-0.871959	0.904929	-0.963566	0.335264	0.81128		Ultimate	BIOFNBDB_199072	0	NA	NA	NA	NA	NA		Ultimate	BIOFNBDB_1033253	0	NA	NA	NA	NA	NA
Sequel II	KJCDKOCO_69619	6.14964	1.10531	1.1469	0.963735	0.335179	0.81128		Ultimate	BIOFNBDB_199074	0.311745	0.646753	1.67403	0.386345	0.699241	NA		Ultimate	BIOFNBDB_1033254	0	NA	NA	NA	NA	NA
Sequel II	KJCDKOCO_80399	5.10676	0.846355	0.878318	0.963609	0.335242	0.81128		Ultimate	BIOFNBDB_199075	0.63631	-0.433278	1.32942	-0.325915	0.744489	NA		Ultimate	BIOFNBDB_1033255	0	NA	NA	NA	NA	NA
Sequel II	KJCDKOCO_84280	14.3926	-0.801155	0.831592	-0.963399	0.335347	0.81128		Ultimate	BIOFNBDB_199076	0	NA	NA	NA	NA	NA		Ultimate	BIOFNBDB_1033256	0	NA	NA	NA	NA	NA
Sequel II	KJCDKOCO_87690	31.7839	0.614712	0.638037	0.963443	0.335325	0.81128		Ultimate	BIOFNBDB_199077	0.0726118	0.903758	1.6763	0.539139	0.589791	NA		Ultimate	BIOFNBDB_1033257	0	NA	NA	NA	NA	NA
Sequel II	KJCDKOCO_89173	51.108	-0.705213	0.731802	-0.963666	0.335214	0.81128		Ultimate	BIOFNBDB_199078	0	NA	NA	NA	NA	NA		Ultimate	BIOFNBDB_1033258	0	NA	NA	NA	NA	NA
Sequel II	KJCDKOCO_96387	8.43468	-0.926988	0.96211	-0.963495	0.335299	0.81128		Ultimate	BIOFNBDB_199079	0	NA	NA	NA	NA	NA		Ultimate	BIOFNBDB_1033259	0	NA	NA	NA	NA	NA
Sequel II	KJCDKOCO_97952	145.431	-0.816963	0.847842	-0.963579	0.335257	0.81128		Ultimate	BIOFNBDB_199080	0	NA	NA	NA	NA	NA		Ultimate	BIOFNBDB_1033260	3.99085	0.50905	1.40312	0.362799	0.716755	NA
Sequel II	KJCDKOCO_100215	27.8837	0.86724	0.900187	0.9634	0.335347	0.81128		Ultimate	BIOFNBDB_199081	0.0276816	0.769339	1.63442	0.470709	0.637848	NA		Ultimate	BIOFNBDB_1033261	0.375641	2.23253	1.81112	1.23268	0.217694	NA
Sequel II	KJCDKOCO_122665	3.683	1.12631	1.16907	0.963424	0.335335	0.81128		Ultimate	BIOFNBDB_199082	0	NA	NA	NA	NA	NA		Ultimate	BIOFNBDB_1033262	0	NA	NA	NA	NA	NA
Sequel II	KJCDKOCO_139698	8.17122	0.711265	0.738056	0.9637	0.335196	0.81128		Ultimate	BIOFNBDB_199083	0	NA	NA	NA	NA	NA		Ultimate	BIOFNBDB_1033263	0	NA	NA	NA	NA	NA
Sequel II	KJCDKOCO_147216	12.0592	-1.01383	1.05221	-0.963528	0.335282	0.81128		Ultimate	BIOFNBDB_199084	0.0475631	0.804789	1.64689	0.488672	0.625074	NA		Ultimate	BIOFNBDB_1033264	0	NA	NA	NA	NA	NA
Sequel II	KJCDKOCO_181652	6.10411	-1.09073	1.13205	-0.963502	0.335296	0.81128		Ultimate	BIOFNBDB_199085	0.040721	0.788738	1.64138	0.480533	0.630849	NA		Ultimate	BIOFNBDB_1033265	0	NA	NA	NA	NA	NA
Sequel II	KJCDKOCO_197935	5.07668	-1.29442	1.34311	-0.963748	0.335173	0.81128		Ultimate	BIOFNBDB_199086	0.0475631	0.804789	1.64689	0.488672	0.625074	NA		Ultimate	BIOFNBDB_1033266	0	NA	NA	NA	NA	NA
Sequel II	KJCDKOCO_200623	3.82574	0.98439	1.02162	0.963559	0.335267	0.81128		Ultimate	BIOFNBDB_199087	0.109124	0.955362	1.68893	0.56566	0.571625	NA		Ultimate	BIOFNBDB_1033267	0	NA	NA	NA	NA	NA
Sequel II	KJCDKOCO_235209	362.293	-0.776422	0.805744	-0.963609	0.335242	0.81128		Ultimate	BIOFNBDB_199088	0	NA	NA	NA	NA	NA		Ultimate	BIOFNBDB_1033268	0.0731026	0.937284	1.75867	0.532952	0.594067	NA
Sequel II	KJCDKOCO_238489	9.22719	1.02057	1.0593	0.963438	0.335328	0.81128		Ultimate	BIOFNBDB_199089	0	NA	NA	NA	NA	NA		Ultimate	BIOFNBDB_1033269	0.360941	-0.515369	1.81468	-0.284	0.77641	NA
Sequel II	KJCDKOCO_255021	5.1237	1.09995	1.14138	0.963707	0.335193	0.81128		Ultimate	BIOFNBDB_199090	0.0276816	0.769339	1.63442	0.470709	0.637848	NA		Ultimate	BIOFNBDB_1033270	0.439654	-0.704135	1.62017	-0.434605	0.663849	NA
Sequel II	KJCDKOCO_282914	35.6219	1.23403	1.28068	0.963574	0.33526	0.81128		Ultimate	BIOFNBDB_199091	0	NA	NA	NA	NA	NA		Ultimate	BIOFNBDB_1033271	0.0389632	0.857734	1.7368	0.493858	0.621407	NA
Sequel II	KJCDKOCO_295432	71.7549	0.662796	0.687886	0.963526	0.335284	0.81128		Ultimate	BIOFNBDB_199092	0	NA	NA	NA	NA	NA		Ultimate	BIOFNBDB_1033272	2.13489	-1.02237	0.896765	-1.14006	0.254261	NA
Sequel II	KJCDKOCO_306151	5.92387	1.26312	1.31071	0.963689	0.335202	0.81128		Ultimate	BIOFNBDB_199093	0.164961	-0.0303542	1.75591	-0.0172868	0.986208	NA		Ultimate	BIOFNBDB_1033273	0.0474779	0.86904	1.74019	0.499394	0.617502	NA
Sequel II	KJCDKOCO_127579	32.0585	-0.88165	0.915184	-0.963358	0.335368	0.811307		Ultimate	BIOFNBDB_199094	0	NA	NA	NA	NA	NA		Ultimate	BIOFNBDB_1033274	1.79385	-0.493981	0.862847	-0.572502	0.566982	NA
Sequel II	KJCDKOCO_25590	46.7084	-0.674792	0.700517	-0.963277	0.335409	0.81133		Ultimate	BIOFNBDB_199095	0.0475631	0.804789	1.64689	0.488672	0.625074	NA		Ultimate	BIOFNBDB_1033276	1.36189	-0.314355	1.17266	-0.26807	0.788646	NA
Sequel II	KJCDKOCO_44799	5.61889	0.825364	0.856914	0.963181	0.335457	0.81133		Ultimate	BIOFNBDB_199096	0	NA	NA	NA	NA	NA		Ultimate	BIOFNBDB_1033278	0.397473	-0.807058	1.71491	-0.470612	0.637918	NA
Sequel II	KJCDKOCO_126505	36.9785	0.613236	0.636686	0.963168	0.335463	0.81133		Ultimate	BIOFNBDB_199097	0	NA	NA	NA	NA	NA		Ultimate	BIOFNBDB_1033279	0.640986	0.515642	1.50306	0.343062	0.731552	NA
Sequel II	KJCDKOCO_167760	5.75786	1.33303	1.38394	0.963216	0.335439	0.81133		Ultimate	BIOFNBDB_199098	0	NA	NA	NA	NA	NA		Ultimate	BIOFNBDB_1033281	0.762486	-1.32129	1.36963	-0.964705	0.334693	NA
Sequel II	KJCDKOCO_188731	6.60037	1.07315	1.11418	0.963174	0.33546	0.81133		Ultimate	BIOFNBDB_199099	0	NA	NA	NA	NA	NA		Ultimate	BIOFNBDB_1033282	1.65371	-1.36579	1.18152	-1.15596	0.247698	NA
Sequel II	KJCDKOCO_225577	18.0747	-0.730676	0.758577	-0.963219	0.335437	0.81133		Ultimate	BIOFNBDB_199100	0	NA	NA	NA	NA	NA		Ultimate	BIOFNBDB_1033283	0.463335	-0.153012	1.44492	-0.105896	0.915664	NA
Sequel II	KJCDKOCO_227510	723.969	0.572643	0.594488	0.963255	0.33542	0.81133		Ultimate	BIOFNBDB_199101	0	NA	NA	NA	NA	NA		Ultimate	BIOFNBDB_1033284	0.828575	-0.931276	1.32719	-0.701688	0.482874	NA
Sequel II	KJCDKOCO_263094	16.2723	-1.3741	1.42652	-0.963251	0.335421	0.81133		Ultimate	BIOFNBDB_199102	0	NA	NA	NA	NA	NA		Ultimate	BIOFNBDB_1033285	0.46232	-0.548941	1.57774	-0.347929	0.727893	NA
Sequel II	KJCDKOCO_305766	43.0325	-0.910391	0.945141	-0.963233	0.335431	0.81133		Ultimate	BIOFNBDB_199103	0	NA	NA	NA	NA	NA		Ultimate	BIOFNBDB_1033286	2.71436	0.386762	1.07068	0.361229	0.717928	NA
Sequel II	KJCDKOCO_226040	66.0747	-1.28076	1.3298	-0.963128	0.335483	0.811356		Ultimate	BIOFNBDB_199104	0	NA	NA	NA	NA	NA		Ultimate	BIOFNBDB_1033287	0.176474	-1.11702	1.81511	-0.615403	0.538289	NA
Sequel II	KJCDKOCO_62229	12.7996	1.10046	1.14265	0.963072	0.335511	0.811401		Ultimate	BIOFNBDB_199105	0	NA	NA	NA	NA	NA		Ultimate	BIOFNBDB_1033289	1.40712	1.30312	1.15202	1.13116	0.257986	NA
Sequel II	KJCDKOCO_51774	35.3293	1.08114	1.12265	0.963032	0.335532	0.811427		Ultimate	BIOFNBDB_199106	0	NA	NA	NA	NA	NA		Ultimate	BIOFNBDB_1033290	0.163142	1.50134	1.83306	0.819033	0.412768	NA
Sequel II	KJCDKOCO_173129	7.67705	-0.760129	0.789334	-0.963	0.335547	0.811441		Ultimate	BIOFNBDB_199107	0	NA	NA	NA	NA	NA		Ultimate	BIOFNBDB_1033291	1.31095	3.25245	1.72743	1.88283	0.0597236	NA
Sequel II	KJCDKOCO_19756	48.3317	-0.939873	0.976038	-0.962947	0.335574	0.811483		Ultimate	BIOFNBDB_199108	0	NA	NA	NA	NA	NA		Ultimate	BIOFNBDB_1033292	0.307285	-1.74667	1.59722	-1.09357	0.274144	NA
Sequel II	KJCDKOCO_78989	2261.63	-0.533522	0.554094	-0.962872	0.335612	0.811505		Ultimate	BIOFNBDB_199109	0	NA	NA	NA	NA	NA		Ultimate	BIOFNBDB_1033293	0.401735	-0.366308	1.58043	-0.231777	0.816711	NA
Sequel II	KJCDKOCO_183124	304.957	0.562289	0.58397	0.962873	0.335611	0.811505		Ultimate	BIOFNBDB_199110	0	NA	NA	NA	NA	NA		Ultimate	BIOFNBDB_1033294	0.359268	-0.900056	1.61643	-0.556817	0.577652	NA
Sequel II	KJCDKOCO_299235	4.66	-1.2354	1.28302	-0.962879	0.335608	0.811505		Ultimate	BIOFNBDB_199111	0	NA	NA	NA	NA	NA		Ultimate	BIOFNBDB_1033295	0.97382	0.40413	1.44446	0.27978	0.779646	NA
Sequel II	KJCDKOCO_283267	6.1932	0.741328	0.769941	0.962838	0.335629	0.811517		Ultimate	BIOFNBDB_199112	0	NA	NA	NA	NA	NA		Ultimate	BIOFNBDB_1033296	0.413271	2.75315	1.76805	1.55717	0.119431	NA
Sequel II	KJCDKOCO_286908	18.796	-1.05823	1.09909	-0.962825	0.335636	0.811517		Ultimate	BIOFNBDB_199113	0	NA	NA	NA	NA	NA		Ultimate	BIOFNBDB_1033297	0.330568	2.37924	1.803	1.3196	0.186967	NA
Sequel II	KJCDKOCO_34579	15.5883	0.856738	0.889862	0.962776	0.33566	0.811529		Ultimate	BIOFNBDB_199114	0	NA	NA	NA	NA	NA		Ultimate	BIOFNBDB_1033298	1.12479	2.05253	1.4357	1.42964	0.15282	NA
Sequel II	KJCDKOCO_206859	5.34768	0.858218	0.891392	0.962784	0.335656	0.811529		Ultimate	BIOFNBDB_199115	0	NA	NA	NA	NA	NA		Ultimate	BIOFNBDB_1033299	0.231828	0.4255	1.68678	0.252255	0.800844	NA
Sequel II	KJCDKOCO_53563	52.9864	-0.635974	0.660576	-0.962756	0.33567	0.811531		Ultimate	BIOFNBDB_199116	0	NA	NA	NA	NA	NA		Ultimate	BIOFNBDB_1033300	0.266966	-2.03314	1.70717	-1.19094	0.233678	NA
Sequel II	KJCDKOCO_118801	3.60632	1.28882	1.33876	0.962702	0.335697	0.811551		Ultimate	BIOFNBDB_199117	0	NA	NA	NA	NA	NA		Ultimate	BIOFNBDB_1033301	0.802652	1.40914	1.54185	0.913927	0.360755	NA
Sequel II	KJCDKOCO_220852	5.84313	1.31224	1.36306	0.962718	0.335689	0.811551		Ultimate	BIOFNBDB_199118	0	NA	NA	NA	NA	NA		Ultimate	BIOFNBDB_1033302	2.22974	-0.788784	1.22241	-0.645271	0.518751	NA
Sequel II	KJCDKOCO_28679	15.4852	-0.657896	0.683438	-0.962628	0.335734	0.811561		Ultimate	BIOFNBDB_199119	0	NA	NA	NA	NA	NA		Ultimate	BIOFNBDB_1033303	1.6535	-0.327851	1.40048	-0.234099	0.814908	NA
Sequel II	KJCDKOCO_144676	21.8114	0.873398	0.907292	0.962643	0.335727	0.811561		Ultimate	BIOFNBDB_199120	0	NA	NA	NA	NA	NA		Ultimate	BIOFNBDB_1033304	0.879755	-0.74016	1.73916	-0.425584	0.670411	NA
Sequel II	KJCDKOCO_171274	982.488	0.891627	0.926205	0.962667	0.335715	0.811561		Ultimate	BIOFNBDB_199121	0	NA	NA	NA	NA	NA		Ultimate	BIOFNBDB_1033305	0	NA	NA	NA	NA	NA
Sequel II	KJCDKOCO_289762	78.4951	-0.928338	0.964389	-0.962617	0.33574	0.811561		Ultimate	BIOFNBDB_199122	0	NA	NA	NA	NA	NA		Ultimate	BIOFNBDB_1033308	0	NA	NA	NA	NA	NA
Sequel II	KJCDKOCO_54877	4.4218	-0.962667	1.00011	-0.962565	0.335766	0.811579		Ultimate	BIOFNBDB_199123	0	NA	NA	NA	NA	NA		Ultimate	BIOFNBDB_1033309	0.219868	-1.06334	1.82913	-0.581333	0.561016	NA
Sequel II	KJCDKOCO_81031	5.2287	-1.17793	1.22372	-0.96258	0.335758	0.811579		Ultimate	BIOFNBDB_199124	0	NA	NA	NA	NA	NA		Ultimate	BIOFNBDB_1033310	0	NA	NA	NA	NA	NA
Sequel II	KJCDKOCO_286164	24.2421	1.24019	1.28849	0.962512	0.335792	0.81162		Ultimate	BIOFNBDB_199125	0	NA	NA	NA	NA	NA		Ultimate	BIOFNBDB_1033311	0	NA	NA	NA	NA	NA
Sequel II	KJCDKOCO_31192	136.364	-1.03838	1.07895	-0.962398	0.33585	0.811623		Ultimate	BIOFNBDB_199126	0.0138408	0.647191	1.62486	0.398306	0.690405	NA		Ultimate	BIOFNBDB_1033312	0	NA	NA	NA	NA	NA
Sequel II	KJCDKOCO_62251	7.22771	-0.845835	0.878822	-0.962464	0.335816	0.811623		Ultimate	BIOFNBDB_199127	0	NA	NA	NA	NA	NA		Ultimate	BIOFNBDB_1033313	0	NA	NA	NA	NA	NA
Sequel II	KJCDKOCO_83599	16.4374	-0.878274	0.912598	-0.962389	0.335854	0.811623		Ultimate	BIOFNBDB_199128	0.0349688	-0.976719	1.69697	-0.575568	0.564907	NA		Ultimate	BIOFNBDB_1033314	0.811751	-1.53698	1.45146	-1.05892	0.289637	NA
Sequel II	KJCDKOCO_142737	32.9397	0.673267	0.699552	0.962426	0.335836	0.811623		Ultimate	BIOFNBDB_199129	0	NA	NA	NA	NA	NA		Ultimate	BIOFNBDB_1033315	0	NA	NA	NA	NA	NA
Sequel II	KJCDKOCO_170258	21.6504	0.890372	0.925133	0.962426	0.335836	0.811623		Ultimate	BIOFNBDB_199130	0	NA	NA	NA	NA	NA		Ultimate	BIOFNBDB_1033316	0.224216	0.917264	1.75358	0.523081	0.600918	NA
Sequel II	KJCDKOCO_170994	32.3502	0.765523	0.795472	0.96235	0.335874	0.811623		Ultimate	BIOFNBDB_199131	0	NA	NA	NA	NA	NA		Ultimate	BIOFNBDB_1033317	2.40871	-1.62774	1.31526	-1.23758	0.215871	NA
Sequel II	KJCDKOCO_260731	110.021	-0.755971	0.785549	-0.962347	0.335875	0.811623		Ultimate	BIOFNBDB_199133	0.591716	-0.577158	1.64597	-0.350649	0.725852	NA		Ultimate	BIOFNBDB_1033318	0.201893	-1.1494	1.83132	-0.627633	0.530244	NA
Sequel II	KJCDKOCO_264437	5.71891	1.20974	1.25709	0.962338	0.33588	0.811623		Ultimate	BIOFNBDB_199135	1.2584	0.258517	1.26351	0.204603	0.837883	NA		Ultimate	BIOFNBDB_1033319	0	NA	NA	NA	NA	NA
Sequel II	KJCDKOCO_307862	20.7252	0.906609	0.942028	0.962401	0.335848	0.811623		Ultimate	BIOFNBDB_199137	1.81413	0.168468	1.1364	0.148247	0.882148	NA		Ultimate	BIOFNBDB_1033320	1.23475	0.00277617	1.51896	0.00182768	0.998542	NA
Sequel II	KJCDKOCO_241450	19.6945	0.961227	0.998899	0.962286	0.335906	0.811663		Ultimate	BIOFNBDB_199142	0.73654	2.89334	1.68035	1.72187	0.0850927	NA		Ultimate	BIOFNBDB_1033321	0	NA	NA	NA	NA	NA
Sequel II	KJCDKOCO_264637	36.9751	0.701665	0.729179	0.962267	0.335916	0.811665		Ultimate	BIOFNBDB_199143	0	NA	NA	NA	NA	NA		Ultimate	BIOFNBDB_1033322	0	NA	NA	NA	NA	NA
Sequel II	KJCDKOCO_165978	28.7294	-1.19254	1.23933	-0.962243	0.335928	0.81167		Ultimate	BIOFNBDB_199154	0.508952	0.492732	1.59734	0.30847	0.757725	NA		Ultimate	BIOFNBDB_1033323	0	NA	NA	NA	NA	NA
Sequel II	KJCDKOCO_135385	427.244	0.55565	0.577483	0.962193	0.335953	0.811708		Ultimate	BIOFNBDB_199157	1.78891	-0.775877	1.21591	-0.638103	0.523407	NA		Ultimate	BIOFNBDB_1033324	0.113639	1.01942	1.77698	0.573683	0.566183	NA
Sequel II	KJCDKOCO_263903	12.82	0.771856	0.80221	0.962161	0.335969	0.811723		Ultimate	BIOFNBDB_199161	2.66889	0.386605	1.2894	0.299833	0.764304	NA		Ultimate	BIOFNBDB_1033325	0	NA	NA	NA	NA	NA
Sequel II	KJCDKOCO_230781	50.1566	0.534064	0.555081	0.962138	0.33598	0.811728		Ultimate	BIOFNBDB_199163	0.0718651	-0.415759	1.70987	-0.243152	0.807887	NA		Ultimate	BIOFNBDB_1033326	0.0912811	-1.16292	1.80714	-0.643515	0.51989	NA
Sequel II	KJCDKOCO_51545	23.6162	1.03168	1.07259	0.961863	0.336119	0.811732		Ultimate	BIOFNBDB_199164	0.040721	0.788738	1.64138	0.480533	0.630849	NA		Ultimate	BIOFNBDB_1033327	0.504407	-1.29493	1.80241	-0.718443	0.472484	NA
Sequel II	KJCDKOCO_60957	302.684	0.910582	0.946561	0.961989	0.336055	0.811732		Ultimate	BIOFNBDB_199165	2.93177	3.73069	1.62074	2.30185	0.0213438	NA		Ultimate	BIOFNBDB_1033328	0.0689515	-1.55717	1.80169	-0.864282	0.387433	NA
Sequel II	KJCDKOCO_68545	42.2557	-0.8198	0.852275	-0.961896	0.336102	0.811732		Ultimate	BIOFNBDB_199166	0.801041	-0.678104	1.69233	-0.400693	0.688646	NA		Ultimate	BIOFNBDB_1033329	0.116415	-1.59963	1.81067	-0.883449	0.376993	NA
Sequel II	KJCDKOCO_90774	7.75654	1.39703	1.45231	0.961938	0.336081	0.811732		Ultimate	BIOFNBDB_199171	1.83579	1.72241	1.6794	1.02561	0.305074	NA		Ultimate	BIOFNBDB_1033330	0	NA	NA	NA	NA	NA
Sequel II	KJCDKOCO_97638	12.0033	-0.98381	1.02278	-0.961897	0.336101	0.811732		Ultimate	BIOFNBDB_199172	0.938412	0.953563	1.52945	0.623469	0.532976	NA		Ultimate	BIOFNBDB_1033331	0.49503	-1.47691	1.69216	-0.872797	0.382774	NA
Sequel II	KJCDKOCO_109819	34.0029	-0.873424	0.908006	-0.961914	0.336093	0.811732		Ultimate	BIOFNBDB_199173	0	NA	NA	NA	NA	NA		Ultimate	BIOFNBDB_1033332	0.152152	-1.2736	1.81397	-0.702106	0.482613	NA
Sequel II	KJCDKOCO_152420	11.9423	1.22047	1.26887	0.961855	0.336122	0.811732		Ultimate	BIOFNBDB_199174	0	NA	NA	NA	NA	NA		Ultimate	BIOFNBDB_1033333	0.392966	-2.33331	1.64481	-1.41859	0.15602	NA
Sequel II	KJCDKOCO_183344	11.6164	-0.681818	0.708781	-0.961959	0.33607	0.811732		Ultimate	BIOFNBDB_199175	0.18663	-0.628414	1.67693	-0.37474	0.707854	NA		Ultimate	BIOFNBDB_1033334	0.372836	-2.40627	1.60568	-1.4986	0.133977	NA
Sequel II	KJCDKOCO_198867	17.4877	-0.833082	0.865941	-0.962054	0.336023	0.811732		Ultimate	BIOFNBDB_199177	1.09147	0.797131	1.37924	0.57795	0.563298	NA		Ultimate	BIOFNBDB_1033335	0.295255	-0.813646	1.63333	-0.49815	0.618378	NA
Sequel II	KJCDKOCO_220664	5.12794	1.40568	1.46139	0.961879	0.33611	0.811732		Ultimate	BIOFNBDB_199178	2.96426	2.01473	1.68702	1.19426	0.232378	NA		Ultimate	BIOFNBDB_1033336	0.426363	-1.55677	1.45862	-1.0673	0.285838	NA
Sequel II	KJCDKOCO_249443	64.6184	0.685232	0.712233	0.96209	0.336005	0.811732		Ultimate	BIOFNBDB_199180	1.34158	1.0785	1.27103	0.848525	0.396146	NA		Ultimate	BIOFNBDB_1033337	1.99798	-0.960655	1.26197	-0.761232	0.446519	NA
Sequel II	KJCDKOCO_251253	107.651	-0.734282	0.763291	-0.961994	0.336053	0.811732		Ultimate	BIOFNBDB_199181	0.112473	1.18904	1.73375	0.685822	0.492825	NA		Ultimate	BIOFNBDB_1033338	1.22549	-2.55967	1.24047	-2.06346	0.0390689	NA
Sequel II	KJCDKOCO_287124	6.46701	-0.980925	1.01983	-0.961851	0.336124	0.811732		Ultimate	BIOFNBDB_199182	0.117295	0.961791	1.69039	0.568974	0.569373	NA		Ultimate	BIOFNBDB_1033339	0.634033	-1.85078	1.50496	-1.22978	0.218778	NA
Sequel II	KJCDKOCO_297853	4.73647	1.44301	1.50001	0.962004	0.336048	0.811732		Ultimate	BIOFNBDB_199183	0.144717	-0.699447	1.75674	-0.398151	0.690519	NA		Ultimate	BIOFNBDB_1033340	1.32287	-0.882903	1.47321	-0.599308	0.548968	NA
Sequel II	KJCDKOCO_308996	15.2609	1.00303	1.04254	0.962102	0.335998	0.811732		Ultimate	BIOFNBDB_199184	0.468659	1.23547	1.54683	0.798713	0.424457	NA		Ultimate	BIOFNBDB_1033341	1.4577	-1.71193	1.24878	-1.37089	0.170411	NA
Sequel II	KJCDKOCO_251821	4.75361	1.29449	1.34586	0.961831	0.336134	0.811733		Ultimate	BIOFNBDB_199185	2.30081	-0.201872	0.925524	-0.218117	0.827338	NA		Ultimate	BIOFNBDB_1033342	0.290231	-1.13238	1.8147	-0.624003	0.532625	NA
Sequel II	KJCDKOCO_34279	10.5623	-1.1433	1.18879	-0.961739	0.336181	0.811756		Ultimate	BIOFNBDB_199187	0.456595	-0.405207	1.67284	-0.242226	0.808605	NA		Ultimate	BIOFNBDB_1033343	0.131777	-1.01343	1.8359	-0.552007	0.580943	NA
Sequel II	KJCDKOCO_41751	9.77464	-1.19613	1.24381	-0.961667	0.336217	0.811756		Ultimate	BIOFNBDB_199188	0.753325	-0.422992	1.47685	-0.286416	0.774559	NA		Ultimate	BIOFNBDB_1033344	0.269218	0.448576	1.79323	0.25015	0.802472	NA
Sequel II	KJCDKOCO_45141	17.2994	-1.01202	1.05237	-0.961653	0.336224	0.811756		Ultimate	BIOFNBDB_199189	0.969959	-0.852701	1.31823	-0.646853	0.517727	NA		Ultimate	BIOFNBDB_1033345	0.578313	-0.874771	1.43562	-0.609331	0.542305	NA
Sequel II	KJCDKOCO_110755	58.5375	-0.891045	0.926561	-0.96167	0.336216	0.811756		Ultimate	BIOFNBDB_199190	0.714655	2.65239	1.7066	1.55419	0.120138	NA		Ultimate	BIOFNBDB_1033346	0.96137	-0.865452	1.26406	-0.68466	0.493558	NA
Sequel II	KJCDKOCO_131589	5.83461	-1.08693	1.13027	-0.961662	0.336219	0.811756		Ultimate	BIOFNBDB_199191	0.186039	-0.62274	1.73201	-0.359547	0.719186	NA		Ultimate	BIOFNBDB_1033347	0.682948	-1.95107	1.31453	-1.48424	0.137746	NA
Sequel II	KJCDKOCO_136852	6.63692	1.23524	1.28451	0.961641	0.33623	0.811756		Ultimate	BIOFNBDB_199193	3.26891	-0.991691	0.763067	-1.29961	0.193734	NA		Ultimate	BIOFNBDB_1033348	0.379397	-1.24523	1.71477	-0.726176	0.467731	NA
Sequel II	KJCDKOCO_160634	3.88325	1.11184	1.15605	0.961755	0.336173	0.811756		Ultimate	BIOFNBDB_199194	1.36063	0.179568	1.05385	0.170392	0.864702	NA		Ultimate	BIOFNBDB_1033349	1.08983	-2.01871	1.33994	-1.50657	0.131922	NA
Sequel II	KJCDKOCO_249106	6.1085	-1.02716	1.06806	-0.961708	0.336196	0.811756		Ultimate	BIOFNBDB_199195	0.485534	-0.00302108	1.59217	-0.00189746	0.998486	NA		Ultimate	BIOFNBDB_1033350	1.2634	-0.185687	1.14038	-0.162829	0.870653	NA
Sequel II	KJCDKOCO_250415	17.9296	0.929119	0.966125	0.961697	0.336202	0.811756		Ultimate	BIOFNBDB_199199	2.65983	-0.292879	0.894722	-0.32734	0.743411	NA		Ultimate	BIOFNBDB_1033351	1.25039	-0.537419	1.05527	-0.509269	0.610564	NA
Sequel II	KJCDKOCO_87306	11.138	-0.77084	0.80163	-0.96159	0.336255	0.811795		Ultimate	BIOFNBDB_199200	0.836937	-1.20265	1.55866	-0.771596	0.440354	NA		Ultimate	BIOFNBDB_1033353	2.72724	-0.729065	0.753455	-0.967629	0.33323	NA
Sequel II	KJCDKOCO_09216	8.22072	-0.781068	0.812293	-0.96156	0.336271	0.811807		Ultimate	BIOFNBDB_199201	1.98553	0.0706199	1.48561	0.047536	0.962086	NA		Ultimate	BIOFNBDB_1033354	0.579487	-0.669494	1.37146	-0.488162	0.625435	NA
Sequel II	KJCDKOCO_119514	7.74034	0.726128	0.755223	0.961475	0.336313	0.811807		Ultimate	BIOFNBDB_199202	0.54073	-0.339217	1.36501	-0.248509	0.803741	NA		Ultimate	BIOFNBDB_1033355	2.93762	-0.478558	1.35773	-0.35247	0.724486	NA
Sequel II	KJCDKOCO_132882	4.19709	1.19524	1.24307	0.961525	0.336288	0.811807		Ultimate	BIOFNBDB_199205	1.71653	-1.31725	1.01273	-1.3007	0.193362	NA		Ultimate	BIOFNBDB_1033356	1.6243	-0.587373	1.28454	-0.457262	0.647483	NA
Sequel II	KJCDKOCO_225603	7.06059	0.94319	0.98099	0.961467	0.336318	0.811807		Ultimate	BIOFNBDB_199206	2.67592	-0.322927	1.02886	-0.313868	0.753621	NA		Ultimate	BIOFNBDB_1033357	1.77296	1.14175	1.21532	0.939465	0.347492	NA
Sequel II	KJCDKOCO_260046	220.945	-1.18985	1.23753	-0.961469	0.336317	0.811807		Ultimate	BIOFNBDB_199210	0.749887	0.32777	1.27561	0.256952	0.797216	NA		Ultimate	BIOFNBDB_1033358	1.24722	0.451505	1.41676	0.318688	0.749963	NA
Sequel II	KJCDKOCO_277203	29.3959	0.826802	0.859902	0.961507	0.336297	0.811807		Ultimate	BIOFNBDB_199216	1.50216	-0.00208651	1.13911	-0.0018317	0.998539	NA		Ultimate	BIOFNBDB_1033360	0.950184	1.29051	1.39837	0.922864	0.356078	NA
Sequel II	KJCDKOCO_09510	54.5782	-1.09196	1.13601	-0.961224	0.336439	0.812012		Ultimate	BIOFNBDB_199217	2.83654	-0.931141	1.21266	-0.767853	0.442575	NA		Ultimate	BIOFNBDB_1033361	0.673328	-0.69068	1.35713	-0.508928	0.610803	NA
Sequel II	KJCDKOCO_81401	9.15935	1.16592	1.21295	0.961222	0.33644	0.812012		Ultimate	BIOFNBDB_199218	0.0573309	0.855178	1.66279	0.514304	0.607039	NA		Ultimate	BIOFNBDB_1033362	0.531268	0.556874	1.5771	0.353099	0.724014	NA
Sequel II	KJCDKOCO_148330	8.57433	-1.047	1.08923	-0.961233	0.336435	0.812012		Ultimate	BIOFNBDB_199219	0.629457	-0.0213897	1.46612	-0.0145893	0.98836	NA		Ultimate	BIOFNBDB_1033363	0.393737	-0.871078	1.72458	-0.505096	0.613491	NA
Sequel II	KJCDKOCO_278347	22.762	0.831056	0.864573	0.961233	0.336435	0.812012		Ultimate	BIOFNBDB_199221	0.737935	-0.163263	1.37592	-0.118657	0.905547	NA		Ultimate	BIOFNBDB_1033364	0.227723	-1.04069	1.82416	-0.570503	0.568336	NA
Sequel II	KJCDKOCO_28854	5.65294	0.974271	1.01364	0.961158	0.336473	0.812043		Ultimate	BIOFNBDB_199222	1.82771	0.592595	1.06295	0.557499	0.577186	NA		Ultimate	BIOFNBDB_1033365	0.110625	-0.982678	1.80996	-0.542927	0.58718	NA
Sequel II	KJCDKOCO_33959	163.398	-1.1878	1.23579	-0.961163	0.33647	0.812043		Ultimate	BIOFNBDB_199226	2.80783	0.988152	1.02069	0.968121	0.332984	NA		Ultimate	BIOFNBDB_1033366	1.26195	-0.38816	1.29248	-0.300323	0.763931	NA
Sequel II	KJCDKOCO_59994	5.24506	-0.832615	0.866356	-0.961054	0.336525	0.812115		Ultimate	BIOFNBDB_199229	3.25453	0.160562	1.29572	0.123917	0.901381	NA		Ultimate	BIOFNBDB_1033367	2.3153	-1.50031	0.833061	-1.80096	0.0717095	NA
Sequel II	KJCDKOCO_200315	5.46269	0.852907	0.887481	0.961043	0.336531	0.812115		Ultimate	BIOFNBDB_199230	0.696206	0.226586	1.51426	0.149635	0.881052	NA		Ultimate	BIOFNBDB_1033369	0.310364	-1.55312	1.68915	-0.919468	0.357851	NA
Sequel II	KJCDKOCO_290154	4.79854	1.08473	1.12866	0.961078	0.336513	0.812115		Ultimate	BIOFNBDB_199231	0.162225	1.40476	1.75327	0.801222	0.423003	NA		Ultimate	BIOFNBDB_1033371	0.26928	-0.989943	1.64374	-0.60225	0.547008	NA
Sequel II	KJCDKOCO_01959	3.622	-1.41875	1.47635	-0.960988	0.336558	0.812135		Ultimate	BIOFNBDB_199232	0.124726	0.982	1.69483	0.57941	0.562313	NA		Ultimate	BIOFNBDB_1033372	0.275127	1.37343	1.82469	0.752691	0.451636	NA
Sequel II	KJCDKOCO_108962	5.37273	0.751154	0.781642	0.960995	0.336555	0.812135		Ultimate	BIOFNBDB_199233	0.0449302	0.826288	1.65392	0.499594	0.617361	NA		Ultimate	BIOFNBDB_1033373	0.283694	-1.35885	1.61701	-0.840349	0.400713	NA
Sequel II	KJCDKOCO_17392	3.94571	0.956973	0.99592	0.960894	0.336606	0.812158		Ultimate	BIOFNBDB_199234	0.516916	2.46811	1.72556	1.43033	0.152623	NA		Ultimate	BIOFNBDB_1033374	3.05802	0.440288	1.03149	0.426845	0.669492	NA
Sequel II	KJCDKOCO_100142	12.3732	1.12744	1.17329	0.960924	0.336591	0.812158		Ultimate	BIOFNBDB_199235	0.897514	2.93184	1.6869	1.73801	0.082209	NA		Ultimate	BIOFNBDB_1033375	0	NA	NA	NA	NA	NA
Sequel II	KJCDKOCO_201095	56.6735	-0.765586	0.796734	-0.960905	0.3366	0.812158		Ultimate	BIOFNBDB_199236	0	NA	NA	NA	NA	NA		Ultimate	BIOFNBDB_1033376	0	NA	NA	NA	NA	NA
Sequel II	KJCDKOCO_293338	11.2427	1.06335	1.10661	0.960906	0.3366	0.812158		Ultimate	BIOFNBDB_199237	0.120517	1.22367	1.73782	0.704136	0.481348	NA		Ultimate	BIOFNBDB_1033377	0.351505	-0.676875	1.73065	-0.39111	0.695716	NA
Sequel II	KJCDKOCO_61717	22.7963	-0.792922	0.825211	-0.960872	0.336616	0.812161		Ultimate	BIOFNBDB_199238	0	NA	NA	NA	NA	NA		Ultimate	BIOFNBDB_1033378	0.0446591	0.866325	1.73939	0.498064	0.618439	NA
Sequel II	KJCDKOCO_01891	17.7812	-0.928913	0.966867	-0.960746	0.33668	0.812205		Ultimate	BIOFNBDB_199239	0.405964	0.969347	1.64614	0.588861	0.555954	NA		Ultimate	BIOFNBDB_1033379	0.0344758	-1.02846	1.78552	-0.576	0.564615	NA
Sequel II	KJCDKOCO_15842	141.758	-1.08398	1.1282	-0.960801	0.336652	0.812205		Ultimate	BIOFNBDB_199240	0	NA	NA	NA	NA	NA		Ultimate	BIOFNBDB_1033380	1.73489	-1.5953	1.07799	-1.47987	0.138907	NA
Sequel II	KJCDKOCO_27673	3.99215	-1.09137	1.13608	-0.960648	0.336729	0.812205		Ultimate	BIOFNBDB_199241	0.73523	-0.167443	1.51942	-0.110202	0.912249	NA		Ultimate	BIOFNBDB_1033381	2.78757	0.215935	1.28722	0.167753	0.866777	NA
Sequel II	KJCDKOCO_101114	4.65733	1.02868	1.07068	0.960772	0.336667	0.812205		Ultimate	BIOFNBDB_199242	0.210865	0.191267	1.72474	0.110896	0.911699	NA		Ultimate	BIOFNBDB_1033383	0.466278	-1.71284	1.39103	-1.23135	0.218193	NA
Sequel II	KJCDKOCO_138738	3.61261	-0.950153	0.989041	-0.960681	0.336713	0.812205		Ultimate	BIOFNBDB_199243	0.187303	0.0567246	1.75968	0.0322358	0.974284	NA		Ultimate	BIOFNBDB_1033384	2.2164	-1.51732	0.856851	-1.77081	0.0765921	NA
Sequel II	KJCDKOCO_139133	4.96733	0.8434	0.877898	0.960704	0.336701	0.812205		Ultimate	BIOFNBDB_199244	0.567069	1.18588	1.64414	0.721278	0.470739	NA		Ultimate	BIOFNBDB_1033385	0.24322	-1.08578	1.66757	-0.651116	0.514971	NA
Sequel II	KJCDKOCO_156200	3.87276	0.956161	0.995302	0.960675	0.336716	0.812205		Ultimate	BIOFNBDB_199245	0.752912	-2.10542	1.26903	-1.65908	0.0970996	NA		Ultimate	BIOFNBDB_1033386	1.18034	-1.44774	1.20268	-1.20377	0.22868	NA
Sequel II	KJCDKOCO_157728	124.002	0.7786	0.81047	0.960677	0.336714	0.812205		Ultimate	BIOFNBDB_199246	1.87363	-0.627956	1.17305	-0.53532	0.592429	NA		Ultimate	BIOFNBDB_1033387	0.882848	-1.62408	1.33671	-1.21498	0.224374	NA
Sequel II	KJCDKOCO_167518	15.4707	0.804734	0.837669	0.960683	0.336712	0.812205		Ultimate	BIOFNBDB_199247	0.355486	0.00317756	1.6355	0.00194287	0.99845	NA		Ultimate	BIOFNBDB_1033388	0.360851	-1.2902	1.59206	-0.810397	0.417712	NA
Sequel II	KJCDKOCO_292853	25.2954	0.824023	0.85778	0.960646	0.33673	0.812205		Ultimate	BIOFNBDB_199248	0.324208	0.757815	1.67701	0.451886	0.651351	NA		Ultimate	BIOFNBDB_1033389	0	NA	NA	NA	NA	NA
Sequel II	KJCDKOCO_57142	3.66578	-1.05911	1.10253	-0.960619	0.336744	0.812215		Ultimate	BIOFNBDB_199249	0.266903	0.516781	1.73025	0.298674	0.765189	NA		Ultimate	BIOFNBDB_1033390	0.0358311	-1.05062	1.78639	-0.588126	0.556447	NA
Sequel II	KJCDKOCO_93259	4.67726	0.893713	0.930421	0.960547	0.33678	0.812233		Ultimate	BIOFNBDB_199250	0	NA	NA	NA	NA	NA		Ultimate	BIOFNBDB_1033391	3.28411	1.45281	1.71012	0.849539	0.395581	NA
Sequel II	KJCDKOCO_195608	9.10115	-1.16035	1.20799	-0.960563	0.336772	0.812233		Ultimate	BIOFNBDB_199251	0.0311442	-0.913203	1.69413	-0.539038	0.589861	NA		Ultimate	BIOFNBDB_1033392	0.0716623	-1.58233	1.80228	-0.877956	0.379968	NA
Sequel II	KJCDKOCO_259822	6.57305	1.25647	1.30807	0.96055	0.336778	0.812233		Ultimate	BIOFNBDB_199252	0.044985	-0.647659	1.70282	-0.380344	0.70369	NA		Ultimate	BIOFNBDB_1033393	0.0129877	0.642477	1.72002	0.373529	0.708755	NA
Sequel II	KJCDKOCO_234420	3.9456	1.02445	1.06663	0.96045	0.336829	0.812329		Ultimate	BIOFNBDB_199253	1.1469	0.430096	1.33467	0.322249	0.747264	NA		Ultimate	BIOFNBDB_1033394	1.4779	-1.25438	0.97403	-1.28782	0.197808	NA
Sequel II	KJCDKOCO_50981	30.0297	-0.862009	0.897536	-0.960417	0.336845	0.812345		Ultimate	BIOFNBDB_199254	0.419737	0.292391	1.61257	0.18132	0.856117	NA		Ultimate	BIOFNBDB_1033395	1.92433	-0.526103	1.41143	-0.372743	0.709339	NA
Sequel II	KJCDKOCO_80068	10.7451	-0.913921	0.951726	-0.960278	0.336915	0.812422		Ultimate	BIOFNBDB_199255	0.406534	-0.990564	1.56154	-0.634351	0.525852	NA		Ultimate	BIOFNBDB_1033396	0.299483	-1.14874	1.81433	-0.633145	0.526639	NA
Sequel II	KJCDKOCO_185888	123.253	0.495243	0.515724	0.960286	0.336911	0.812422		Ultimate	BIOFNBDB_199256	0.214716	0.207359	1.75981	0.11783	0.906202	NA		Ultimate	BIOFNBDB_1033398	0.726491	-2.32231	1.36692	-1.69894	0.0893306	NA
Sequel II	KJCDKOCO_193683	19.6847	0.646148	0.672865	0.960293	0.336908	0.812422		Ultimate	BIOFNBDB_199263	0.300292	1.62135	1.76072	0.920847	0.35713	NA		Ultimate	BIOFNBDB_1033399	0	NA	NA	NA	NA	NA
Sequel II	KJCDKOCO_244297	9.03201	0.813245	0.846857	0.96031	0.336899	0.812422		Ultimate	BIOFNBDB_199264	1.57326	1.47899	1.4531	1.01782	0.308765	NA		Ultimate	BIOFNBDB_1033401	1.61526	-0.889736	1.39453	-0.638017	0.523463	NA
Sequel II	KJCDKOCO_203196	56.5893	-1.03645	1.07935	-0.960249	0.33693	0.812434		Ultimate	BIOFNBDB_199265	2.71941	0.138868	1.09508	0.126811	0.89909	NA		Ultimate	BIOFNBDB_1033402	1.86339	-0.568536	1.57435	-0.361124	0.718007	NA
Sequel II	KJCDKOCO_15657	15.665	-0.939309	0.978255	-0.960189	0.33696	0.812461		Ultimate	BIOFNBDB_199266	0	NA	NA	NA	NA	NA		Ultimate	BIOFNBDB_1033403	4.0137	1.74414	1.66277	1.04894	0.294208	NA
Sequel II	KJCDKOCO_117293	35.6238	0.806483	0.839913	0.960198	0.336955	0.812461		Ultimate	BIOFNBDB_199267	0	NA	NA	NA	NA	NA		Ultimate	BIOFNBDB_1033404	0.0568197	0.897478	1.74829	0.513348	0.607708	NA
Sequel II	KJCDKOCO_65762	5.85794	1.16244	1.21074	0.960113	0.336999	0.812508		Ultimate	BIOFNBDB_199268	0	NA	NA	NA	NA	NA		Ultimate	BIOFNBDB_1033405	0.0129877	0.642477	1.72002	0.373529	0.708755	NA
Sequel II	KJCDKOCO_273003	73.8714	-0.981615	1.0224	-0.960113	0.336999	0.812508		Ultimate	BIOFNBDB_199271	0	NA	NA	NA	NA	NA		Ultimate	BIOFNBDB_1033406	0.0344758	-1.02846	1.78552	-0.576	0.564615	NA
Sequel II	KJCDKOCO_110623	3.6044	1.06617	1.11061	0.959987	0.337062	0.812525		Ultimate	BIOFNBDB_199272	3.00045	-0.26261	1.49494	-0.175666	0.860556	NA		Ultimate	BIOFNBDB_1033407	0	NA	NA	NA	NA	NA
Sequel II	KJCDKOCO_147976	75.9833	1.22212	1.27294	0.960078	0.337016	0.812525		Ultimate	BIOFNBDB_199274	0.838261	-0.732436	1.39041	-0.526777	0.598349	NA		Ultimate	BIOFNBDB_1033408	0	NA	NA	NA	NA	NA
Sequel II	KJCDKOCO_170244	28.1505	0.885856	0.922782	0.959985	0.337063	0.812525		Ultimate	BIOFNBDB_199275	1.35546	-1.72693	1.25053	-1.38096	0.167292	NA		Ultimate	BIOFNBDB_1033409	1.86329	2.82492	1.77347	1.59287	0.111188	NA
Sequel II	KJCDKOCO_250820	143.836	0.873623	0.910014	0.960011	0.33705	0.812525		Ultimate	BIOFNBDB_199276	0	NA	NA	NA	NA	NA		Ultimate	BIOFNBDB_1033410	0.692454	1.69792	1.83589	0.924851	0.355044	NA
Sequel II	KJCDKOCO_265026	7.71083	-0.894622	0.93184	-0.96006	0.337025	0.812525		Ultimate	BIOFNBDB_199277	0	NA	NA	NA	NA	NA		Ultimate	BIOFNBDB_1033412	0.260366	1.15116	1.79924	0.6398	0.522303	NA
Sequel II	KJCDKOCO_267469	6.83954	0.895469	0.932781	0.959999	0.337056	0.812525		Ultimate	BIOFNBDB_199278	0	NA	NA	NA	NA	NA		Ultimate	BIOFNBDB_1033413	2.01738	1.62554	1.59481	1.01927	0.308075	NA
Sequel II	KJCDKOCO_14762	4.35524	1.02613	1.06893	0.959962	0.337074	0.812529		Ultimate	BIOFNBDB_199279	0	NA	NA	NA	NA	NA		Ultimate	BIOFNBDB_1033414	0	NA	NA	NA	NA	NA
Sequel II	KJCDKOCO_20946	92.3282	-0.993097	1.03454	-0.959939	0.337086	0.812534		Ultimate	BIOFNBDB_199280	0	NA	NA	NA	NA	NA		Ultimate	BIOFNBDB_1033415	0	NA	NA	NA	NA	NA
Sequel II	KJCDKOCO_276765	56.6033	1.04786	1.09162	0.959915	0.337098	0.812541		Ultimate	BIOFNBDB_199281	0	NA	NA	NA	NA	NA		Ultimate	BIOFNBDB_1033416	0	0	0	0	1	NA
Sequel II	KJCDKOCO_247144	15.6271	0.904633	0.942455	0.959869	0.337121	0.812574		Ultimate	BIOFNBDB_199282	0	NA	NA	NA	NA	NA		Ultimate	BIOFNBDB_1033417	0.544783	2.1327	1.82262	1.17013	0.241949	NA
Sequel II	KJCDKOCO_173973	98.8614	1.24601	1.29819	0.959806	0.337153	0.812627		Ultimate	BIOFNBDB_199283	1.69977	0.204944	1.04461	0.196193	0.844459	NA		Ultimate	BIOFNBDB_1033418	0.975576	3.04166	1.7481	1.73998	0.0818626	NA
Sequel II	KJCDKOCO_125576	14.7468	-0.648246	0.67544	-0.95974	0.337186	0.812662		Ultimate	BIOFNBDB_199284	0.286083	0.421267	1.73583	0.24269	0.808246	NA		Ultimate	BIOFNBDB_1033419	0.0867886	0.957563	1.76356	0.542972	0.587149	NA
Sequel II	KJCDKOCO_126283	33.555	0.677666	0.706085	0.959751	0.337181	0.812662		Ultimate	BIOFNBDB_199285	0	NA	NA	NA	NA	NA		Ultimate	BIOFNBDB_1033420	0.0867886	0.957563	1.76356	0.542972	0.587149	NA
Sequel II	KJCDKOCO_20713	5.85358	1.00122	1.04338	0.959601	0.337256	0.812679		Ultimate	BIOFNBDB_199286	3.22912	1.40741	1.3572	1.037	0.299737	NA		Ultimate	BIOFNBDB_1033421	0.0433943	0.833405	1.72918	0.481966	0.62983	NA
Sequel II	KJCDKOCO_77759	112.272	0.724633	0.755116	0.959632	0.33724	0.812679		Ultimate	BIOFNBDB_199288	0.218049	0.872122	1.66769	0.522952	0.601008	NA		Ultimate	BIOFNBDB_1033422	0.0867886	0.957563	1.76356	0.542972	0.587149	NA
Sequel II	KJCDKOCO_92919	243.777	-0.951638	0.991693	-0.959609	0.337252	0.812679		Ultimate	BIOFNBDB_199290	0.939209	3.40993	1.63543	2.08503	0.0370663	NA		Ultimate	BIOFNBDB_1033423	0.390549	1.21584	1.80835	0.672347	0.501363	NA
Sequel II	KJCDKOCO_154162	4.74939	-0.87929	0.916237	-0.959676	0.337218	0.812679		Ultimate	BIOFNBDB_199291	1.23126	3.52213	1.62625	2.1658	0.0303268	NA		Ultimate	BIOFNBDB_1033424	0	0	0	0	1	NA
Sequel II	KJCDKOCO_180916	23.3747	-1.2527	1.30544	-0.959593	0.33726	0.812679		Ultimate	BIOFNBDB_199293	2.04749	1.17015	1.17528	0.995633	0.319429	NA		Ultimate	BIOFNBDB_1033425	0.30439	-1.21213	1.60627	-0.754622	0.450476	NA
Sequel II	KJCDKOCO_193846	3.67643	-1.27693	1.33064	-0.959632	0.337241	0.812679		Ultimate	BIOFNBDB_199294	2.52977	1.67936	1.21034	1.38752	0.165284	NA		Ultimate	BIOFNBDB_1033426	0	0	0	0	1	NA
Sequel II	KJCDKOCO_211114	306.473	-0.822135	0.856681	-0.959675	0.337219	0.812679		Ultimate	BIOFNBDB_199296	0.350311	2.26051	1.73917	1.29976	0.193683	NA		Ultimate	BIOFNBDB_1033428	0.375422	-0.0636286	1.82792	-0.0348093	0.972232	NA
Sequel II	KJCDKOCO_38435	3.94516	0.816865	0.851315	0.959532	0.337291	0.812706		Ultimate	BIOFNBDB_199297	0.370364	2.32722	1.73494	1.34139	0.179795	NA		Ultimate	BIOFNBDB_1033429	0.139258	-2.28637	1.83125	-1.24853	0.211836	NA
Sequel II	KJCDKOCO_287734	14.5721	0.713599	0.743693	0.959535	0.337289	0.812706		Ultimate	BIOFNBDB_199298	2.40416	0.672397	1.06741	0.629931	0.52874	NA		Ultimate	BIOFNBDB_1033430	3.43644	0.762394	1.73319	0.439879	0.660025	NA
Sequel II	KJCDKOCO_56374	52.9073	-0.963507	1.00419	-0.959483	0.337315	0.812709		Ultimate	BIOFNBDB_199299	0.928268	-0.0361985	1.18171	-0.0306324	0.975563	NA		Ultimate	BIOFNBDB_1033432	3.23036	-1.47632	1.06832	-1.38191	0.167	NA
Sequel II	KJCDKOCO_256255	168.799	0.602883	0.628348	0.959473	0.33732	0.812709		Ultimate	BIOFNBDB_199300	2.94139	1.77412	1.16567	1.52197	0.128016	NA		Ultimate	BIOFNBDB_1033433	0.59946	-0.0182835	1.73276	-0.0105517	0.991581	NA
Sequel II	KJCDKOCO_272159	4.16825	0.959107	0.999614	0.959477	0.337318	0.812709		Ultimate	BIOFNBDB_199302	1.64025	-0.107849	1.06577	-0.101194	0.919397	NA		Ultimate	BIOFNBDB_1033434	0	NA	NA	NA	NA	NA
Sequel II	KJCDKOCO_129282	11.0455	1.09031	1.13641	0.959431	0.337342	0.812738		Ultimate	BIOFNBDB_199303	0.194902	1.9758	1.75301	1.12709	0.259705	NA		Ultimate	BIOFNBDB_1033435	0	NA	NA	NA	NA	NA
Sequel II	KJCDKOCO_62891	14.5671	0.879491	0.916735	0.959373	0.337371	0.812762		Ultimate	BIOFNBDB_199304	1.26914	0.925038	1.69648	0.545268	0.585569	NA		Ultimate	BIOFNBDB_1033436	1.29511	-1.46226	1.26354	-1.15728	0.247159	NA
Sequel II	KJCDKOCO_150931	5.73664	1.13962	1.18786	0.959386	0.337364	0.812762		Ultimate	BIOFNBDB_199306	2.68436	2.26717	1.30978	1.73096	0.083459	NA		Ultimate	BIOFNBDB_1033438	3.87776	-0.0945701	1.05096	-0.0899847	0.928299	NA
Sequel II	KJCDKOCO_07751	18.3879	-1.22393	1.2758	-0.959338	0.337388	0.812775		Ultimate	BIOFNBDB_199307	2.2573	1.59411	1.29573	1.23028	0.218593	NA		Ultimate	BIOFNBDB_1033440	2.18917	1.36897	1.11926	1.2231	0.221292	NA
Sequel II	KJCDKOCO_100997	43.5771	-0.798806	0.832675	-0.959325	0.337395	0.812775		Ultimate	BIOFNBDB_199308	2.58572	1.76842	1.25811	1.40562	0.159837	NA		Ultimate	BIOFNBDB_1033441	1.01089	0.518931	1.47242	0.352433	0.724514	NA
Sequel II	KJCDKOCO_12726	92.9221	-0.92361	0.962833	-0.959263	0.337426	0.81281		Ultimate	BIOFNBDB_199311	0.890451	0.807516	1.25318	0.644371	0.519335	NA		Ultimate	BIOFNBDB_1033442	0.348558	2.00686	1.82837	1.09762	0.27237	NA
Sequel II	KJCDKOCO_16976	37.0438	-0.848814	0.884978	-0.959136	0.33749	0.81281		Ultimate	BIOFNBDB_199312	0.121373	-0.0813024	1.74804	-0.0465105	0.962903	NA		Ultimate	BIOFNBDB_1033443	1.33016	1.0928	1.59753	0.684055	0.493941	NA
Sequel II	KJCDKOCO_22316	6.57858	1.2611	1.31468	0.959244	0.337436	0.81281		Ultimate	BIOFNBDB_199313	0.73012	3.00195	1.67511	1.79209	0.0731187	NA		Ultimate	BIOFNBDB_1033444	1.29847	1.20039	1.15258	1.04148	0.297653	NA
Sequel II	KJCDKOCO_27656	4.5113	-1.19312	1.24395	-0.959139	0.337489	0.81281		Ultimate	BIOFNBDB_199314	0.113333	1.23134	1.73885	0.708137	0.47886	NA		Ultimate	BIOFNBDB_1033445	1.09137	3.66722	1.67698	2.1868	0.0287573	NA
Sequel II	KJCDKOCO_58542	13.1398	0.739887	0.771417	0.959127	0.337495	0.81281		Ultimate	BIOFNBDB_199315	1.34446	2.37226	1.4146	1.67699	0.0935454	NA		Ultimate	BIOFNBDB_1033446	2.8196	4.10424	1.64022	2.50225	0.0123407	NA
Sequel II	KJCDKOCO_100260	4.10617	-1.21475	1.26659	-0.959068	0.337524	0.81281		Ultimate	BIOFNBDB_199317	0.497535	2.58641	1.71211	1.51065	0.130877	NA		Ultimate	BIOFNBDB_1033448	3.61229	1.6883	1.2487	1.35205	0.176361	NA
Sequel II	KJCDKOCO_136346	6.08136	-0.979366	1.02115	-0.959084	0.337516	0.81281		Ultimate	BIOFNBDB_199321	1.43204	3.70753	1.61094	2.30148	0.0213647	NA		Ultimate	BIOFNBDB_1033449	0.85906	3.15228	1.72832	1.8239	0.0681675	NA
Sequel II	KJCDKOCO_164689	12.7398	0.796526	0.830509	0.959082	0.337517	0.81281		Ultimate	BIOFNBDB_199325	0.494095	2.84686	1.68968	1.68485	0.0920174	NA		Ultimate	BIOFNBDB_1033450	0.538637	2.68627	1.77538	1.51307	0.130263	NA
Sequel II	KJCDKOCO_241542	3.6059	-1.01188	1.05489	-0.959235	0.33744	0.81281		Ultimate	BIOFNBDB_199326	1.55925	3.75876	1.60238	2.34574	0.0189893	NA		Ultimate	BIOFNBDB_1033452	3.21202	2.50311	1.2607	1.98548	0.0470907	NA
Sequel II	KJCDKOCO_251173	618.278	-0.481703	0.502249	-0.959093	0.337512	0.81281		Ultimate	BIOFNBDB_199327	0.862109	1.91989	1.46836	1.3075	0.191042	NA		Ultimate	BIOFNBDB_1033453	0.24533	1.96553	1.82894	1.07468	0.282517	NA
Sequel II	KJCDKOCO_284886	4.51167	1.03299	1.07692	0.959212	0.337452	0.81281		Ultimate	BIOFNBDB_199330	1.22341	1.52256	1.35414	1.12437	0.260855	NA		Ultimate	BIOFNBDB_1033454	0.121146	1.56641	1.83532	0.853482	0.393392	NA
Sequel II	KJCDKOCO_293238	1554.99	0.768572	0.801298	0.95916	0.337478	0.81281		Ultimate	BIOFNBDB_199339	0.536536	2.65626	1.70592	1.55709	0.11945	NA		Ultimate	BIOFNBDB_1033456	0.781859	1.6459	1.58522	1.03828	0.299142	NA
Sequel II	KJCDKOCO_42825	4.90139	-0.9946	1.03711	-0.959009	0.337554	0.812838		Ultimate	BIOFNBDB_199340	1.47678	3.69996	1.60292	2.30827	0.0209843	NA		Ultimate	BIOFNBDB_1033457	0.585277	2.49877	1.79557	1.39163	0.164035	NA
Sequel II	KJCDKOCO_109079	12.6243	0.949244	0.989819	0.959008	0.337555	0.812838		Ultimate	BIOFNBDB_199342	0.694528	1.67418	1.51143	1.10768	0.268	NA		Ultimate	BIOFNBDB_1033458	1.93204	3.00905	1.75734	1.71228	0.0868455	NA
Sequel II	KJCDKOCO_33839	483.584	-0.890021	0.928122	-0.958948	0.337585	0.812841		Ultimate	BIOFNBDB_199343	1.52951	2.70971	1.3622	1.98921	0.0466783	NA		Ultimate	BIOFNBDB_1033459	1.69918	3.64523	1.68627	2.16171	0.0306406	NA
Sequel II	KJCDKOCO_87269	27.5178	-0.94874	0.989342	-0.95896	0.337579	0.812841		Ultimate	BIOFNBDB_199344	1.3641	2.27076	1.41021	1.61023	0.107347	NA		Ultimate	BIOFNBDB_1033460	1.54351	2.99027	1.75568	1.7032	0.088531	NA
Sequel II	KJCDKOCO_149587	20.2288	1.12902	1.17734	0.958962	0.337578	0.812841		Ultimate	BIOFNBDB_199345	0.524903	2.56317	1.71809	1.49187	0.135734	NA		Ultimate	BIOFNBDB_1033461	1.51311	1.31304	1.60004	0.82063	0.411857	NA
Sequel II	KJCDKOCO_227744	5.02514	1.17685	1.22727	0.958919	0.3376	0.812854		Ultimate	BIOFNBDB_199347	3.02306	4.10961	1.57575	2.60803	0.00910643	NA		Ultimate	BIOFNBDB_1033462	0.436168	1.97059	1.82978	1.07696	0.2815	NA
Sequel II	KJCDKOCO_32684	3.82966	-0.834726	0.870661	-0.958728	0.337696	0.812859		Ultimate	BIOFNBDB_199348	2.32106	1.53877	1.33773	1.15029	0.250026	NA		Ultimate	BIOFNBDB_1033463	2.83224	1.19073	1.47963	0.804748	0.420965	NA
Sequel II	KJCDKOCO_118250	17.3936	0.736595	0.768303	0.958731	0.337694	0.812859		Ultimate	BIOFNBDB_199350	2.6142	3.42599	1.202	2.85025	0.00436851	NA		Ultimate	BIOFNBDB_1033464	1.98065	3.91955	1.65799	2.36403	0.0180772	NA
Sequel II	KJCDKOCO_119259	4.01115	-1.0697	1.11569	-0.958782	0.337669	0.812859		Ultimate	BIOFNBDB_199354	1.10731	3.49564	1.62573	2.15019	0.03154	NA		Ultimate	BIOFNBDB_1033465	2.30552	2.15103	1.29047	1.66686	0.095543	NA
Sequel II	KJCDKOCO_221793	3.7604	0.889184	0.927378	0.958815	0.337652	0.812859		Ultimate	BIOFNBDB_199356	2.5834	1.11928	1.21096	0.924288	0.355336	NA		Ultimate	BIOFNBDB_1033466	0.290563	1.91877	1.83165	1.04757	0.294838	NA
Sequel II	KJCDKOCO_228956	2662.86	-0.991916	1.03453	-0.958806	0.337656	0.812859		Ultimate	BIOFNBDB_199358	1.54172	3.89147	1.58645	2.45295	0.0141691	NA		Ultimate	BIOFNBDB_1033467	0.321811	1.87388	1.83319	1.02219	0.30669	NA
Sequel II	KJCDKOCO_246638	5.58716	1.03082	1.07512	0.958799	0.33766	0.812859		Ultimate	BIOFNBDB_199359	0.190252	1.03359	1.70515	0.606157	0.544411	NA		Ultimate	BIOFNBDB_1033468	0.583489	1.15682	1.57081	0.736446	0.461459	NA
Sequel II	KJCDKOCO_258194	16.2824	1.124	1.17229	0.958806	0.337657	0.812859		Ultimate	BIOFNBDB_199361	0.342225	0.0485716	1.62613	0.0298694	0.976171	NA		Ultimate	BIOFNBDB_1033469	2.23539	3.81161	1.67427	2.27658	0.022811	NA
Sequel II	KJCDKOCO_259440	13.2983	1.08637	1.13297	0.958863	0.337628	0.812859		Ultimate	BIOFNBDB_199362	0.281235	1.52757	1.75913	0.868366	0.385194	NA		Ultimate	BIOFNBDB_1033470	1.06642	-0.727723	1.28868	-0.564704	0.572275	NA
Sequel II	KJCDKOCO_281775	4.76927	1.26191	1.31624	0.958725	0.337697	0.812859		Ultimate	BIOFNBDB_199363	0.310634	1.79681	1.76017	1.02082	0.307342	NA		Ultimate	BIOFNBDB_1033471	0.992226	2.46333	1.79948	1.36891	0.171028	NA
Sequel II	KJCDKOCO_305545	4.84508	-1.02194	1.06575	-0.958893	0.337613	0.812859		Ultimate	BIOFNBDB_199364	1.40646	-0.400568	1.20947	-0.331193	0.740498	NA		Ultimate	BIOFNBDB_1033475	3.25978	0.0886243	1.08816	0.0814438	0.935089	NA
Sequel II	KJCDKOCO_30818	34.2293	1.11839	1.16658	0.958691	0.337715	0.812878		Ultimate	BIOFNBDB_199365	0	NA	NA	NA	NA	NA		Ultimate	BIOFNBDB_1033477	3.5106	0.24412	1.03088	0.236809	0.812805	NA
Sequel II	KJCDKOCO_06788	5.04377	-0.896856	0.935664	-0.958523	0.337799	0.812895		Ultimate	BIOFNBDB_199366	0	NA	NA	NA	NA	NA		Ultimate	BIOFNBDB_1033478	0.148682	-0.135984	1.81607	-0.0748778	0.940312	NA
Sequel II	KJCDKOCO_11981	25.0588	-1.07359	1.12006	-0.958505	0.337808	0.812895		Ultimate	BIOFNBDB_199367	0.518641	0.194576	1.48038	0.131436	0.89543	NA		Ultimate	BIOFNBDB_1033479	0.0984654	0.975232	1.76762	0.551722	0.581139	NA
Sequel II	KJCDKOCO_28981	6.86297	-1.03376	1.07876	-0.958286	0.337918	0.812895		Ultimate	BIOFNBDB_199368	0.850618	1.30271	1.34282	0.970131	0.331981	NA		Ultimate	BIOFNBDB_1033480	0.412725	1.47611	1.83085	0.806242	0.420103	NA
Sequel II	KJCDKOCO_31597	17.4408	-0.9975	1.04064	-0.95854	0.33779	0.812895		Ultimate	BIOFNBDB_199369	0.776397	0.518356	1.41924	0.365235	0.714936	NA		Ultimate	BIOFNBDB_1033481	1.90478	3.55525	1.701	2.0901	0.0366091	NA
Sequel II	KJCDKOCO_35368	16.7912	-0.988217	1.03109	-0.958422	0.33785	0.812895		Ultimate	BIOFNBDB_199370	2.84166	-0.201013	1.04315	-0.192698	0.847196	NA		Ultimate	BIOFNBDB_1033482	0.280704	-0.346563	1.70151	-0.20368	0.838603	NA
Sequel II	KJCDKOCO_68145	11.6711	-1.00597	1.04965	-0.958386	0.337868	0.812895		Ultimate	BIOFNBDB_199371	0.684841	-0.407503	1.67326	-0.243539	0.807588	NA		Ultimate	BIOFNBDB_1033483	0	NA	NA	NA	NA	NA
Sequel II	KJCDKOCO_83289	21.2649	-1.04202	1.08735	-0.958308	0.337907	0.812895		Ultimate	BIOFNBDB_199372	1.09696	0.243098	1.19076	0.204153	0.838234	NA		Ultimate	BIOFNBDB_1033484	0.0716623	-1.58233	1.80228	-0.877956	0.379968	NA
Sequel II	KJCDKOCO_104472	11.139	-1.18933	1.24097	-0.958394	0.337864	0.812895		Ultimate	BIOFNBDB_199373	1.12138	0.102619	1.28693	0.0797395	0.936444	NA		Ultimate	BIOFNBDB_1033485	0	NA	NA	NA	NA	NA
Sequel II	KJCDKOCO_106646	5.94651	0.785909	0.820014	0.95841	0.337856	0.812895		Ultimate	BIOFNBDB_199374	2.84399	1.68041	1.17423	1.43107	0.15241	NA		Ultimate	BIOFNBDB_1033486	0.0689515	-1.55717	1.80169	-0.864282	0.387433	NA
Sequel II	KJCDKOCO_128972	3.62743	0.746015	0.778432	0.958356	0.337883	0.812895		Ultimate	BIOFNBDB_199375	0.287395	2.28232	1.73578	1.31486	0.188556	NA		Ultimate	BIOFNBDB_1033487	0.15827	-0.633783	1.81297	-0.349583	0.726651	NA
Sequel II	KJCDKOCO_140111	50.134	-0.919924	0.959797	-0.958457	0.337832	0.812895		Ultimate	BIOFNBDB_199377	2.07975	-0.588905	1.15027	-0.51197	0.608672	NA		Ultimate	BIOFNBDB_1033488	0.0716623	-1.58233	1.80228	-0.877956	0.379968	NA
Sequel II	KJCDKOCO_181814	3.62775	-1.26981	1.3251	-0.958279	0.337922	0.812895		Ultimate	BIOFNBDB_199378	0.893957	1.11168	1.46731	0.757634	0.44867	NA		Ultimate	BIOFNBDB_1033489	0.12873	-0.181177	1.80579	-0.100331	0.920082	NA
Sequel II	KJCDKOCO_182407	5.37193	-1.14753	1.19746	-0.958309	0.337907	0.812895		Ultimate	BIOFNBDB_199379	0.109851	-0.849596	1.72172	-0.493457	0.62169	NA		Ultimate	BIOFNBDB_1033490	0	NA	NA	NA	NA	NA
Sequel II	KJCDKOCO_210115	68.4446	0.702796	0.733388	0.958286	0.337919	0.812895		Ultimate	BIOFNBDB_199380	0	NA	NA	NA	NA	NA		Ultimate	BIOFNBDB_1033491	0.0689515	-1.55717	1.80169	-0.864282	0.387433	NA
Sequel II	KJCDKOCO_216573	4.4253	-1.27954	1.3352	-0.958317	0.337903	0.812895		Ultimate	BIOFNBDB_199381	1.6376	0.0923536	1.06646	0.0865984	0.930991	NA		Ultimate	BIOFNBDB_1033492	0.30098	1.87677	1.83306	1.02384	0.305909	NA
Sequel II	KJCDKOCO_220332	11.9105	1.20732	1.25975	0.958383	0.33787	0.812895		Ultimate	BIOFNBDB_199382	1.39711	0.172062	1.20073	0.143298	0.886055	NA		Ultimate	BIOFNBDB_1033494	2.15258	0.157286	1.24944	0.125885	0.899823	NA
Sequel II	KJCDKOCO_225534	10.9224	0.885146	0.923543	0.958424	0.337849	0.812895		Ultimate	BIOFNBDB_199383	0	NA	NA	NA	NA	NA		Ultimate	BIOFNBDB_1033495	0.319122	-0.68895	1.76057	-0.391323	0.695558	NA
Sequel II	KJCDKOCO_227870	55.7902	0.5049	0.526825	0.958384	0.337869	0.812895		Ultimate	BIOFNBDB_199384	0.68329	-0.312962	1.42283	-0.219958	0.825904	NA		Ultimate	BIOFNBDB_1033496	0.477416	-1.95358	1.50474	-1.29829	0.194188	NA
Sequel II	KJCDKOCO_261311	5.63286	0.841136	0.877673	0.95837	0.337876	0.812895		Ultimate	BIOFNBDB_199385	0.468555	0.0858647	1.63376	0.0525566	0.958085	NA		Ultimate	BIOFNBDB_1033498	0	NA	NA	NA	NA	NA
Sequel II	KJCDKOCO_285056	30.3445	-1.00437	1.04806	-0.958305	0.337909	0.812895		Ultimate	BIOFNBDB_199386	0.0625474	0.874433	1.66834	0.524133	0.600186	NA		Ultimate	BIOFNBDB_1033499	0	NA	NA	NA	NA	NA
Sequel II	KJCDKOCO_289675	12.3341	0.823884	0.859734	0.958301	0.337911	0.812895		Ultimate	BIOFNBDB_199387	1.66034	-0.579314	1.36141	-0.425526	0.670454	NA		Ultimate	BIOFNBDB_1033500	0.258048	-2.54289	1.76586	-1.44003	0.149859	NA
Sequel II	KJCDKOCO_200128	4.1794	-1.12438	1.17342	-0.958211	0.337956	0.81291		Ultimate	BIOFNBDB_199388	0.518217	0.460433	1.61715	0.284719	0.77586	NA		Ultimate	BIOFNBDB_1033501	0.512441	-0.113798	1.56101	-0.0729001	0.941886	NA
Sequel II	KJCDKOCO_263504	23.671	0.80092	0.83585	0.95821	0.337957	0.81291		Ultimate	BIOFNBDB_199391	0.644481	0.656692	1.58799	0.413537	0.679213	NA		Ultimate	BIOFNBDB_1033503	3.39675	-0.73597	1.038	-0.709029	0.478306	NA
Sequel II	KJCDKOCO_303034	3.83692	0.937241	0.978102	0.958225	0.337949	0.81291		Ultimate	BIOFNBDB_199392	0	NA	NA	NA	NA	NA		Ultimate	BIOFNBDB_1033504	0.878091	-0.32082	1.46771	-0.218586	0.826972	NA
Sequel II	KJCDKOCO_227974	8.24293	-1.02043	1.06502	-0.958134	0.337995	0.81298		Ultimate	BIOFNBDB_199393	3.10876	-0.00847251	1.20065	-0.00705658	0.99437	NA		Ultimate	BIOFNBDB_1033505	0.0604512	-0.580081	1.79727	-0.322757	0.746879	NA
Sequel II	KJCDKOCO_05701	4.86483	1.2215	1.27499	0.958047	0.338039	0.812995		Ultimate	BIOFNBDB_199394	3.21999	0.220076	0.968691	0.22719	0.820276	NA		Ultimate	BIOFNBDB_1033506	0.0942544	0.969152	1.76624	0.548709	0.583205	NA
Sequel II	KJCDKOCO_69073	7.65385	0.759701	0.792985	0.958027	0.338049	0.812995		Ultimate	BIOFNBDB_199396	0.462851	1.11149	1.71897	0.646602	0.51789	NA		Ultimate	BIOFNBDB_1033507	1.84878	0.586363	1.30389	0.449704	0.652924	NA
Sequel II	KJCDKOCO_195762	18.5125	-0.800555	0.835623	-0.958034	0.338045	0.812995		Ultimate	BIOFNBDB_199397	1.66705	0.168837	1.12863	0.149594	0.881085	NA		Ultimate	BIOFNBDB_1033508	2.01553	-0.190146	1.22413	-0.155332	0.87656	NA
Sequel II	KJCDKOCO_226646	14.5566	-0.737242	0.769493	-0.958088	0.338018	0.812995		Ultimate	BIOFNBDB_199398	3.12358	0.874574	1.07196	0.815864	0.414578	NA		Ultimate	BIOFNBDB_1033510	0.170021	1.83455	1.8331	1.00079	0.316927	NA
Sequel II	KJCDKOCO_290723	10.9783	0.790682	0.82529	0.958066	0.338029	0.812995		Ultimate	BIOFNBDB_199399	2.15332	0.705914	1.26644	0.557402	0.577253	NA		Ultimate	BIOFNBDB_1033511	0.094927	-1.09484	1.80798	-0.605562	0.544805	NA
Sequel II	KJCDKOCO_37430	3.64722	1.05143	1.09753	0.957992	0.338067	0.813001		Ultimate	BIOFNBDB_199400	0.764953	0.940938	1.4191	0.663052	0.507297	NA		Ultimate	BIOFNBDB_1033512	1.78326	0.716791	1.48555	0.482509	0.629445	NA
Sequel II	KJCDKOCO_53885	33.2459	-0.570454	0.595497	-0.957946	0.33809	0.813001		Ultimate	BIOFNBDB_199401	1.38573	1.01959	1.12202	0.90871	0.363503	NA		Ultimate	BIOFNBDB_1033513	3.1315	0.888867	1.25748	0.706862	0.479652	NA
Sequel II	KJCDKOCO_127069	6.12935	1.44912	1.51269	0.957975	0.338075	0.813001		Ultimate	BIOFNBDB_199402	0	NA	NA	NA	NA	NA		Ultimate	BIOFNBDB_1033514	0.241431	1.14292	1.79801	0.635657	0.525	NA
Sequel II	KJCDKOCO_158306	10.0475	1.09281	1.14077	0.957956	0.338085	0.813001		Ultimate	BIOFNBDB_199403	0.23189	1.11802	1.72437	0.648363	0.51675	NA		Ultimate	BIOFNBDB_1033515	1.2344	0.301618	1.53056	0.197063	0.843778	NA
Sequel II	KJCDKOCO_32552	6.50222	-0.837104	0.873932	-0.95786	0.338134	0.813083		Ultimate	BIOFNBDB_199404	0.107404	0.935935	1.68437	0.555658	0.578445	NA		Ultimate	BIOFNBDB_1033516	0.416802	-0.785709	1.62824	-0.48255	0.629415	NA
Sequel II	KJCDKOCO_245989	136.149	-0.712574	0.74394	-0.957838	0.338145	0.813086		Ultimate	BIOFNBDB_199405	0	NA	NA	NA	NA	NA		Ultimate	BIOFNBDB_1033517	0.630349	1.34359	1.66774	0.805633	0.420455	NA
Sequel II	KJCDKOCO_120648	35.4531	-0.833291	0.870063	-0.957736	0.338196	0.813187		Ultimate	BIOFNBDB_199406	0.079796	0.910056	1.67793	0.542367	0.587566	NA		Ultimate	BIOFNBDB_1033518	0.20492	-0.516893	1.83108	-0.282289	0.777722	NA
Sequel II	KJCDKOCO_116155	44.2837	0.91138	0.951659	0.957675	0.338227	0.813196		Ultimate	BIOFNBDB_199407	0.0224651	0.715038	1.62693	0.439501	0.660298	NA		Ultimate	BIOFNBDB_1033519	1.77095	1.87102	1.35186	1.38403	0.166348	NA
Sequel II	KJCDKOCO_149957	5.14522	-1.38429	1.44547	-0.957672	0.338228	0.813196		Ultimate	BIOFNBDB_199408	0	NA	NA	NA	NA	NA		Ultimate	BIOFNBDB_1033520	1.093	3.34663	1.71333	1.95328	0.050786	NA
Sequel II	KJCDKOCO_250016	5.05522	1.01285	1.05759	0.957694	0.338217	0.813196		Ultimate	BIOFNBDB_199409	0.15351	-0.752204	1.75942	-0.42753	0.668993	NA		Ultimate	BIOFNBDB_1033521	0.107943	1.01338	1.77576	0.570676	0.56822	NA
Sequel II	KJCDKOCO_13332	24.1385	1.29615	1.35366	0.957517	0.338306	0.813201		Ultimate	BIOFNBDB_199410	0	NA	NA	NA	NA	NA		Ultimate	BIOFNBDB_1033522	0.0939918	-1.189	1.80758	-0.657786	0.510675	NA
Sequel II	KJCDKOCO_31755	18.565	-1.04946	1.09619	-0.957372	0.338379	0.813201		Ultimate	BIOFNBDB_199411	0	NA	NA	NA	NA	NA		Ultimate	BIOFNBDB_1033523	0.24246	0.286651	1.79364	0.159815	0.873027	NA
Sequel II	KJCDKOCO_58647	5.68424	-1.00439	1.04918	-0.95731	0.338411	0.813201		Ultimate	BIOFNBDB_199412	0.104803	-1.0075	1.72185	-0.585126	0.558463	NA		Ultimate	BIOFNBDB_1033524	0	NA	NA	NA	NA	NA
Sequel II	KJCDKOCO_81989	8.31682	1.27606	1.33309	0.957216	0.338458	0.813201		Ultimate	BIOFNBDB_199413	0	NA	NA	NA	NA	NA		Ultimate	BIOFNBDB_1033525	2.43028	0.789784	1.21635	0.649309	0.516139	NA
Sequel II	KJCDKOCO_83719	9.8344	-1.01155	1.05678	-0.957198	0.338467	0.813201		Ultimate	BIOFNBDB_199414	0.613234	1.9911	1.75501	1.13452	0.256576	NA		Ultimate	BIOFNBDB_1033526	0.456983	-0.197617	1.73738	-0.113744	0.909441	NA
Sequel II	KJCDKOCO_122465	6.05823	-1.08081	1.12906	-0.957266	0.338433	0.813201		Ultimate	BIOFNBDB_199415	0	NA	NA	NA	NA	NA		Ultimate	BIOFNBDB_1033527	0.283903	-0.239905	1.75126	-0.13699	0.891038	NA
Sequel II	KJCDKOCO_142363	19.3894	0.849489	0.887229	0.957463	0.338334	0.813201		Ultimate	BIOFNBDB_199416	0.853806	1.78918	1.4709	1.21638	0.223841	NA		Ultimate	BIOFNBDB_1033528	0.549932	-0.296326	1.66804	-0.177649	0.858999	NA
Sequel II	KJCDKOCO_154525	3.95084	1.06246	1.10998	0.957195	0.338469	0.813201		Ultimate	BIOFNBDB_199417	0.239655	-1.30649	1.69289	-0.771752	0.440261	NA		Ultimate	BIOFNBDB_1033529	0.5844	-1.52754	1.46219	-1.0447	0.296163	NA
Sequel II	KJCDKOCO_159353	7.96423	-1.13794	1.18832	-0.957605	0.338262	0.813201		Ultimate	BIOFNBDB_199418	0	NA	NA	NA	NA	NA		Ultimate	BIOFNBDB_1033530	2.53881	-0.623547	1.21276	-0.514155	0.607143	NA
Sequel II	KJCDKOCO_169868	5.47447	-1.22536	1.28001	-0.957305	0.338413	0.813201		Ultimate	BIOFNBDB_199419	0	NA	NA	NA	NA	NA		Ultimate	BIOFNBDB_1033531	1.37099	0.375542	1.15554	0.324993	0.745186	NA
Sequel II	KJCDKOCO_171939	13.173	-1.13074	1.1811	-0.957365	0.338383	0.813201		Ultimate	BIOFNBDB_199420	1.46803	2.86053	1.698	1.68465	0.0920554	NA		Ultimate	BIOFNBDB_1033532	1.00793	0.0981039	1.32783	0.0738831	0.941103	NA
Sequel II	KJCDKOCO_187577	26.6988	1.09136	1.13996	0.957366	0.338383	0.813201		Ultimate	BIOFNBDB_199421	0.104597	0.947153	1.68703	0.561431	0.574504	NA		Ultimate	BIOFNBDB_1033533	0.475483	1.18804	1.80459	0.658342	0.510318	NA
Sequel II	KJCDKOCO_191328	24.9805	-0.897031	0.937146	-0.957195	0.338469	0.813201		Ultimate	BIOFNBDB_199422	0.0711717	0.946499	1.68858	0.560529	0.575118	NA		Ultimate	BIOFNBDB_1033534	2.83453	-0.0576585	1.27988	-0.0450499	0.964068	NA
Sequel II	KJCDKOCO_196670	17.8768	0.6754	0.705579	0.957229	0.338452	0.813201		Ultimate	BIOFNBDB_199423	0.11769	1.22892	1.73855	0.706867	0.479649	NA		Ultimate	BIOFNBDB_1033535	0.081968	0.960458	1.76424	0.544404	0.586163	NA
Sequel II	KJCDKOCO_204732	35.8508	1.05272	1.09968	0.957304	0.338414	0.813201		Ultimate	BIOFNBDB_199424	0.0348658	0.772956	1.63575	0.47254	0.636542	NA		Ultimate	BIOFNBDB_1033536	2.35885	0.223999	1.43278	0.156338	0.875766	NA
Sequel II	KJCDKOCO_214333	26.1011	0.645888	0.674707	0.957285	0.338423	0.813201		Ultimate	BIOFNBDB_199425	0	NA	NA	NA	NA	NA		Ultimate	BIOFNBDB_1033537	1.07916	2.17839	1.46767	1.48425	0.137742	NA
Sequel II	KJCDKOCO_226504	12.7793	0.648245	0.677143	0.957324	0.338404	0.813201		Ultimate	BIOFNBDB_199426	0	NA	NA	NA	NA	NA		Ultimate	BIOFNBDB_1033538	0.209594	-1.66512	1.81587	-0.91698	0.359153	NA
Sequel II	KJCDKOCO_237589	4.20946	1.04312	1.08973	0.957232	0.33845	0.813201		Ultimate	BIOFNBDB_199429	1.52002	1.24733	1.61806	0.77088	0.440778	NA		Ultimate	BIOFNBDB_1033539	0	NA	NA	NA	NA	NA
Sequel II	KJCDKOCO_249502	6.16865	1.07709	1.12493	0.957477	0.338327	0.813201		Ultimate	BIOFNBDB_199430	0.523263	1.05645	1.54516	0.683716	0.494155	NA		Ultimate	BIOFNBDB_1033540	0	NA	NA	NA	NA	NA
Sequel II	KJCDKOCO_276324	8.66084	1.12866	1.17858	0.957648	0.33824	0.813201		Ultimate	BIOFNBDB_199431	0.0697316	0.881033	1.67019	0.527506	0.597842	NA		Ultimate	BIOFNBDB_1033541	0.0689515	-1.55717	1.80169	-0.864282	0.387433	NA
Sequel II	KJCDKOCO_283959	5.55924	1.19307	1.24633	0.957266	0.338433	0.813201		Ultimate	BIOFNBDB_199432	0	NA	NA	NA	NA	NA		Ultimate	BIOFNBDB_1033542	0.0816174	0.948154	1.76132	0.53832	0.590356	NA
Sequel II	KJCDKOCO_286538	3.68261	1.22073	1.27484	0.957551	0.338289	0.813201		Ultimate	BIOFNBDB_199433	0	NA	NA	NA	NA	NA		Ultimate	BIOFNBDB_1033544	2.20582	0.540996	1.23982	0.436349	0.662584	NA
Sequel II	KJCDKOCO_287368	6.8883	0.750054	0.783299	0.957557	0.338286	0.813201		Ultimate	BIOFNBDB_199434	0.214575	1.53211	1.75856	0.871232	0.383628	NA		Ultimate	BIOFNBDB_1033545	0.73525	3.20212	1.72754	1.85357	0.0638001	NA
Sequel II	KJCDKOCO_304252	4.93399	1.06269	1.11014	0.95726	0.338436	0.813201		Ultimate	BIOFNBDB_199435	0.0224651	0.715038	1.62693	0.439501	0.660298	NA		Ultimate	BIOFNBDB_1033547	0.0129877	0.642477	1.72002	0.373529	0.708755	NA
Sequel II	KJCDKOCO_305296	3.61581	-0.790996	0.82634	-0.957228	0.338452	0.813201		Ultimate	BIOFNBDB_199436	0.560371	-0.956776	1.58029	-0.605443	0.544884	NA		Ultimate	BIOFNBDB_1033550	1.48137	2.14537	1.63059	1.3157	0.188274	NA
Sequel II	KJCDKOCO_96685	9.72421	0.651681	0.680848	0.957161	0.338486	0.813219		Ultimate	BIOFNBDB_199437	0.248411	0.405102	1.67636	0.241656	0.809047	NA		Ultimate	BIOFNBDB_1033551	3.49868	1.04281	0.976351	1.06806	0.285492	NA
Sequel II	KJCDKOCO_38807	11.546	0.92634	0.967849	0.957112	0.338511	0.813226		Ultimate	BIOFNBDB_199441	0.342709	1.74843	1.76081	0.992968	0.320726	NA		Ultimate	BIOFNBDB_1033552	0.475959	-0.142752	1.72168	-0.0829143	0.93392	NA
Sequel II	KJCDKOCO_107387	10.0443	-1.00531	1.05034	-0.957121	0.338506	0.813226		Ultimate	BIOFNBDB_199442	0.449789	-1.57014	1.65887	-0.946512	0.343887	NA		Ultimate	BIOFNBDB_1033553	3.27348	-0.433991	0.964715	-0.449864	0.652808	NA
Sequel II	KJCDKOCO_109779	16.413	1.32815	1.38769	0.957099	0.338517	0.813226		Ultimate	BIOFNBDB_199443	0.0951261	0.920495	1.68058	0.547724	0.583881	NA		Ultimate	BIOFNBDB_1033554	2.08924	0.119694	0.979007	0.122261	0.902692	NA
Sequel II	KJCDKOCO_82737	5.32569	-1.17834	1.23133	-0.956964	0.338585	0.813275		Ultimate	BIOFNBDB_199444	0.188602	-0.518615	1.72767	-0.300182	0.764038	NA		Ultimate	BIOFNBDB_1033556	2.88165	0.59984	1.20159	0.499205	0.617635	NA
Sequel II	KJCDKOCO_163037	4.14776	-1.01842	1.06415	-0.957028	0.338553	0.813275		Ultimate	BIOFNBDB_199445	0.152258	-1.48774	1.728	-0.860962	0.389259	NA		Ultimate	BIOFNBDB_1033557	1.70866	1.10448	1.28067	0.862425	0.388454	NA
Sequel II	KJCDKOCO_205785	7.33931	1.00315	1.04824	0.956984	0.338575	0.813275		Ultimate	BIOFNBDB_199446	0	NA	NA	NA	NA	NA		Ultimate	BIOFNBDB_1033558	0.963984	-0.100675	1.53736	-0.0654859	0.947787	NA
Sequel II	KJCDKOCO_219541	14.0253	0.837311	0.874953	0.956978	0.338578	0.813275		Ultimate	BIOFNBDB_199447	0.816346	-2.01866	1.54533	-1.3063	0.191451	NA		Ultimate	BIOFNBDB_1033559	2.42321	0.578114	1.21752	0.47483	0.634908	NA
Sequel II	KJCDKOCO_225120	12.2503	0.740846	0.774148	0.956982	0.338577	0.813275		Ultimate	BIOFNBDB_199448	0.312251	-1.19635	1.7541	-0.682031	0.495219	NA		Ultimate	BIOFNBDB_1033564	0.409023	2.50534	1.7936	1.39682	0.162467	NA
Sequel II	KJCDKOCO_46000	335.269	-0.73231	0.765268	-0.956933	0.338601	0.813289		Ultimate	BIOFNBDB_199449	1.2088	0.0923751	1.59944	0.0577548	0.953944	NA		Ultimate	BIOFNBDB_1033565	0.442966	0.763867	1.65808	0.460694	0.645018	NA
Sequel II	KJCDKOCO_48854	89.2799	-0.849184	0.88746	-0.956869	0.338633	0.813338		Ultimate	BIOFNBDB_199450	0.203284	-1.617	1.74472	-0.926799	0.354031	NA		Ultimate	BIOFNBDB_1033566	0.0129877	0.642477	1.72002	0.373529	0.708755	NA
Sequel II	KJCDKOCO_302744	79.6482	0.979436	1.0236	0.956855	0.338641	0.813338		Ultimate	BIOFNBDB_199451	0.952972	0.027922	1.42341	0.0196162	0.98435	NA		Ultimate	BIOFNBDB_1033567	0.137961	1.04943	1.78274	0.58866	0.556089	NA
Sequel II	KJCDKOCO_12325	8.42482	0.957262	1.00059	0.956699	0.338719	0.813377		Ultimate	BIOFNBDB_199452	0.877455	0.378996	1.47754	0.256504	0.797562	NA		Ultimate	BIOFNBDB_1033568	0.0433943	0.833405	1.72918	0.481966	0.62983	NA
Sequel II	KJCDKOCO_19651	90.055	-0.869027	0.908418	-0.956638	0.33875	0.813377		Ultimate	BIOFNBDB_199453	0.101172	-0.230234	1.73499	-0.1327	0.89443	NA		Ultimate	BIOFNBDB_1033569	0.158298	1.12139	1.79575	0.624471	0.532318	NA
Sequel II	KJCDKOCO_22979	9.69362	0.986344	1.03106	0.956635	0.338752	0.813377		Ultimate	BIOFNBDB_199454	0.0138408	0.647191	1.62486	0.398306	0.690405	NA		Ultimate	BIOFNBDB_1033570	0.115664	1.00811	1.77468	0.56805	0.570001	NA
Sequel II	KJCDKOCO_71743	3.95813	0.984257	1.02886	0.956651	0.338743	0.813377		Ultimate	BIOFNBDB_199455	0.748653	1.25409	1.63979	0.764789	0.444397	NA		Ultimate	BIOFNBDB_1033571	0.344446	1.79934	1.8346	0.980781	0.326701	NA
Sequel II	KJCDKOCO_122267	9.97397	-0.848218	0.88666	-0.956644	0.338747	0.813377		Ultimate	BIOFNBDB_199456	2.76421	0.256289	0.980602	0.261359	0.793816	NA		Ultimate	BIOFNBDB_1033572	0.436844	-1.32017	1.68995	-0.781192	0.434689	NA
Sequel II	KJCDKOCO_126672	16.9121	-0.833193	0.87096	-0.956638	0.33875	0.813377		Ultimate	BIOFNBDB_199457	0.0224651	0.715038	1.62693	0.439501	0.660298	NA		Ultimate	BIOFNBDB_1033573	0.0568197	0.897478	1.74829	0.513348	0.607708	NA
Sequel II	KJCDKOCO_159428	18.4054	0.772455	0.807356	0.956772	0.338682	0.813377		Ultimate	BIOFNBDB_199458	0.26257	-0.208231	1.75461	-0.118677	0.905531	NA		Ultimate	BIOFNBDB_1033574	0.0893181	0.984113	1.76959	0.556126	0.578125	NA
Sequel II	KJCDKOCO_166221	9.53896	-0.724778	0.757576	-0.956706	0.338716	0.813377		Ultimate	BIOFNBDB_199459	1.40677	-0.430776	1.2353	-0.348723	0.727297	NA		Ultimate	BIOFNBDB_1033575	0.155769	1.08124	1.7887	0.604483	0.545523	NA
Sequel II	KJCDKOCO_197270	10.4142	0.923317	0.965192	0.956615	0.338762	0.813377		Ultimate	BIOFNBDB_199460	1.10726	-0.321931	1.28107	-0.251299	0.801583	NA		Ultimate	BIOFNBDB_1033576	0.116108	1.0147	1.77603	0.571332	0.567775	NA
Sequel II	KJCDKOCO_207166	5.1124	0.972255	1.01634	0.956628	0.338755	0.813377		Ultimate	BIOFNBDB_199461	0.117591	0.960319	1.69006	0.568215	0.569889	NA		Ultimate	BIOFNBDB_1033577	0.081603	-0.463949	1.79995	-0.257757	0.796594	NA
Sequel II	KJCDKOCO_215822	7.16173	0.775691	0.810757	0.956749	0.338694	0.813377		Ultimate	BIOFNBDB_199462	0.148828	0.993523	1.69726	0.58537	0.558299	NA		Ultimate	BIOFNBDB_1033578	0.0949558	0.989147	1.77068	0.558625	0.576418	NA
Sequel II	KJCDKOCO_202841	12.4389	-1.00494	1.05054	-0.956595	0.338772	0.813378		Ultimate	BIOFNBDB_199463	0.314582	-1.43885	1.68972	-0.851527	0.394476	NA		Ultimate	BIOFNBDB_1033579	0.158298	1.12139	1.79575	0.624471	0.532318	NA
Sequel II	KJCDKOCO_66542	9.89017	-1.23047	1.28639	-0.956526	0.338807	0.813422		Ultimate	BIOFNBDB_199464	0.081236	0.919354	1.6803	0.547138	0.584284	NA		Ultimate	BIOFNBDB_1033580	0	NA	NA	NA	NA	NA
Sequel II	KJCDKOCO_84647	11.6796	0.766047	0.800868	0.956521	0.338809	0.813422		Ultimate	BIOFNBDB_199465	0.290094	-0.189968	1.54842	-0.122685	0.902356	NA		Ultimate	BIOFNBDB_1033581	0.0736677	0.929555	1.75673	0.529138	0.596709	NA
Sequel II	KJCDKOCO_16187	8.72456	-0.851855	0.890732	-0.956353	0.338894	0.81345		Ultimate	BIOFNBDB_199466	0.235907	1.94535	1.75529	1.10828	0.267741	NA		Ultimate	BIOFNBDB_1033582	0.0689515	-1.55717	1.80169	-0.864282	0.387433	NA
Sequel II	KJCDKOCO_31464	47.3414	-0.903503	0.944834	-0.956256	0.338943	0.81345		Ultimate	BIOFNBDB_199467	0.712189	-0.562159	1.24371	-0.452003	0.651267	NA		Ultimate	BIOFNBDB_1033583	0.0223295	0.725276	1.72102	0.421423	0.673446	NA
Sequel II	KJCDKOCO_41098	70.9476	0.69132	0.722783	0.95647	0.338835	0.81345		Ultimate	BIOFNBDB_199468	0.137127	0.99462	1.69748	0.585938	0.557917	NA		Ultimate	BIOFNBDB_1033584	0.172393	-1.65298	1.8237	-0.906387	0.364731	NA
Sequel II	KJCDKOCO_44156	28.138	-0.756048	0.790614	-0.956279	0.338931	0.81345		Ultimate	BIOFNBDB_199469	1.3301	2.49442	1.72588	1.44531	0.148372	NA		Ultimate	BIOFNBDB_1033585	0	NA	NA	NA	NA	NA
Sequel II	KJCDKOCO_47537	335.695	1.13578	1.18752	0.956432	0.338854	0.81345		Ultimate	BIOFNBDB_199470	0.181488	-0.668587	1.73131	-0.386174	0.699368	NA		Ultimate	BIOFNBDB_1033586	1.23756	-0.0882798	1.37648	-0.0641343	0.948863	NA
Sequel II	KJCDKOCO_61577	21.3339	-1.08944	1.13906	-0.956435	0.338853	0.81345		Ultimate	BIOFNBDB_199471	0	NA	NA	NA	NA	NA		Ultimate	BIOFNBDB_1033587	0.130244	-0.892	1.83589	-0.485867	0.627061	NA
Sequel II	KJCDKOCO_67381	11.4373	-0.829437	0.867351	-0.956289	0.338926	0.81345		Ultimate	BIOFNBDB_199472	0.0311442	-0.913203	1.69413	-0.539038	0.589861	NA		Ultimate	BIOFNBDB_1033589	0.142559	1.44021	1.83057	0.786755	0.431425	NA
Sequel II	KJCDKOCO_100684	4.33581	-1.38144	1.44449	-0.956347	0.338897	0.81345		Ultimate	BIOFNBDB_199473	0	NA	NA	NA	NA	NA		Ultimate	BIOFNBDB_1033590	3.80621	-0.725287	1.16611	-0.621969	0.533962	NA
Sequel II	KJCDKOCO_126741	50.7435	-1.12377	1.17505	-0.956361	0.33889	0.81345		Ultimate	BIOFNBDB_199474	0	NA	NA	NA	NA	NA		Ultimate	BIOFNBDB_1033591	1.9425	-0.821176	1.26408	-0.649622	0.515936	NA
Sequel II	KJCDKOCO_169773	3.80828	1.312	1.37197	0.956292	0.338925	0.81345		Ultimate	BIOFNBDB_199475	0	NA	NA	NA	NA	NA		Ultimate	BIOFNBDB_1033592	2.05406	-0.205265	1.15995	-0.176959	0.85954	NA
Sequel II	KJCDKOCO_242499	5.36367	-1.30304	1.36254	-0.956336	0.338903	0.81345		Ultimate	BIOFNBDB_199476	0	NA	NA	NA	NA	NA		Ultimate	BIOFNBDB_1033594	0.796139	-2.06836	1.30724	-1.58223	0.113597	NA
Sequel II	KJCDKOCO_263620	7.95452	1.036	1.08329	0.956349	0.338896	0.81345		Ultimate	BIOFNBDB_199477	0	NA	NA	NA	NA	NA		Ultimate	BIOFNBDB_1033595	0.858417	-2.30339	1.30691	-1.76247	0.0779906	NA
Sequel II	KJCDKOCO_304362	13.8491	-0.917582	0.959559	-0.956253	0.338944	0.81345		Ultimate	BIOFNBDB_199478	1.11879	-1.35799	1.43316	-0.94755	0.343359	NA		Ultimate	BIOFNBDB_1033597	3.43166	-2.01457	0.804877	-2.50296	0.012316	NA
Sequel II	KJCDKOCO_259348	5.42793	1.13235	1.18418	0.956229	0.338956	0.813455		Ultimate	BIOFNBDB_199479	0	NA	NA	NA	NA	NA		Ultimate	BIOFNBDB_1033600	3.77795	-1.81279	1.25112	-1.44894	0.147356	NA
Sequel II	KJCDKOCO_17513	17.4794	-1.1358	1.18784	-0.956191	0.338976	0.813479		Ultimate	BIOFNBDB_199480	0	NA	NA	NA	NA	NA		Ultimate	BIOFNBDB_1033601	1.46344	-0.96294	1.43151	-0.672676	0.501153	NA
Sequel II	KJCDKOCO_98106	8.89119	1.38688	1.45049	0.956145	0.338999	0.813488		Ultimate	BIOFNBDB_199481	0.0622883	-1.41539	1.7123	-0.826598	0.408465	NA		Ultimate	BIOFNBDB_1033602	1.82538	-2.10338	1.13485	-1.85344	0.0638193	NA
Sequel II	KJCDKOCO_253197	128.316	-0.804037	0.840912	-0.956149	0.338997	0.813488		Ultimate	BIOFNBDB_199482	0	NA	NA	NA	NA	NA		Ultimate	BIOFNBDB_1033603	3.46547	-1.22146	0.857516	-1.42442	0.154325	NA
Sequel II	KJCDKOCO_153820	4.87407	0.908838	0.950557	0.956111	0.339016	0.813497		Ultimate	BIOFNBDB_199483	0	NA	NA	NA	NA	NA		Ultimate	BIOFNBDB_1033604	2.69882	-1.17669	0.827201	-1.4225	0.154881	NA
Sequel II	KJCDKOCO_280447	7.74285	1.00859	1.0549	0.9561	0.339022	0.813497		Ultimate	BIOFNBDB_199484	0.0622883	-1.41539	1.7123	-0.826598	0.408465	NA		Ultimate	BIOFNBDB_1033605	0.378027	-0.419528	1.73807	-0.241375	0.809264	NA
Sequel II	KJCDKOCO_32720	15.1954	-0.690865	0.722638	-0.956033	0.339056	0.813555		Ultimate	BIOFNBDB_199485	0	NA	NA	NA	NA	NA		Ultimate	BIOFNBDB_1033606	0.574368	-2.32376	1.48702	-1.5627	0.118123	NA
Sequel II	KJCDKOCO_89790	4.72451	0.870755	0.910836	0.955996	0.339074	0.813555		Ultimate	BIOFNBDB_199486	0	NA	NA	NA	NA	NA		Ultimate	BIOFNBDB_1033607	1.82505	-0.699538	1.28293	-0.545264	0.585572	NA
Sequel II	KJCDKOCO_289263	43.6106	-0.983787	1.02906	-0.956008	0.339068	0.813555		Ultimate	BIOFNBDB_199487	0	NA	NA	NA	NA	NA		Ultimate	BIOFNBDB_1033609	2.28585	-0.675375	1.1445	-0.590104	0.555121	NA
Sequel II	KJCDKOCO_209849	4.02768	1.19621	1.25129	0.955977	0.339084	0.813555		Ultimate	BIOFNBDB_199488	0.0311442	-0.913203	1.69413	-0.539038	0.589861	NA		Ultimate	BIOFNBDB_1033610	1.08618	-1.10012	1.13233	-0.971547	0.331276	NA
Sequel II	KJCDKOCO_264380	6.10293	0.761127	0.796216	0.95593	0.339108	0.813589		Ultimate	BIOFNBDB_199489	0.109851	-0.849596	1.72172	-0.493457	0.62169	NA		Ultimate	BIOFNBDB_1033611	1.51989	-0.375104	1.03683	-0.361779	0.717517	NA
Sequel II	KJCDKOCO_57226	28.6283	1.06491	1.11409	0.955858	0.339144	0.813608		Ultimate	BIOFNBDB_199490	0.0311442	-0.913203	1.69413	-0.539038	0.589861	NA		Ultimate	BIOFNBDB_1033612	1.64408	0.0556974	1.32336	0.0420879	0.966429	NA
Sequel II	KJCDKOCO_181498	9.21579	-0.899363	0.940879	-0.955875	0.339135	0.813608		Ultimate	BIOFNBDB_199491	0.229174	-1.01248	1.73701	-0.582885	0.559971	NA		Ultimate	BIOFNBDB_1033616	0.669249	-0.888742	1.48796	-0.597288	0.550315	NA
Sequel II	KJCDKOCO_287917	9.88546	0.867191	0.907228	0.955868	0.339139	0.813608		Ultimate	BIOFNBDB_199492	1.31933	0.0244348	1.43514	0.0170262	0.986416	NA		Ultimate	BIOFNBDB_1033624	1.92844	-2.25517	0.914283	-2.4666	0.0136402	NA
Sequel II	KJCDKOCO_71594	36.4282	-1.03458	1.08239	-0.955836	0.339155	0.813612		Ultimate	BIOFNBDB_199493	0.0138408	0.647191	1.62486	0.398306	0.690405	NA		Ultimate	BIOFNBDB_1033626	4.02196	-1.51907	0.819221	-1.85428	0.0636985	NA
Sequel II	KJCDKOCO_187305	24.2437	0.96824	1.01301	0.955806	0.33917	0.813624		Ultimate	BIOFNBDB_199494	0.0349688	-0.976719	1.69697	-0.575568	0.564907	NA		Ultimate	BIOFNBDB_1033627	2.71169	-0.818948	1.16299	-0.704175	0.481324	NA
Sequel II	KJCDKOCO_66028	9.57794	1.29279	1.35264	0.955755	0.339196	0.813641		Ultimate	BIOFNBDB_199495	0	NA	NA	NA	NA	NA		Ultimate	BIOFNBDB_1033629	3.96184	-0.307639	0.831748	-0.369871	0.711479	NA
Sequel II	KJCDKOCO_163748	59.6683	1.12337	1.17536	0.955761	0.339193	0.813641		Ultimate	BIOFNBDB_199496	1.26916	1.01757	1.46232	0.695859	0.486517	NA		Ultimate	BIOFNBDB_1033632	0.258302	0.370479	1.79374	0.206539	0.83637	NA
Sequel II	KJCDKOCO_02428	14.9873	-0.806934	0.844321	-0.95572	0.339214	0.813649		Ultimate	BIOFNBDB_199497	1.56686	0.586914	1.6122	0.364045	0.715824	NA		Ultimate	BIOFNBDB_1033633	1.09425	-2.16017	1.19085	-1.81398	0.0696809	NA
Sequel II	KJCDKOCO_59590	25.0197	0.711023	0.743983	0.955698	0.339225	0.813649		Ultimate	BIOFNBDB_199499	1.6659	1.99598	1.32375	1.50782	0.131601	NA		Ultimate	BIOFNBDB_1033635	2.10416	-2.39795	1.36873	-1.75195	0.079783	NA
Sequel II	KJCDKOCO_205470	4.0634	-0.980559	1.02602	-0.955691	0.339228	0.813649		Ultimate	BIOFNBDB_199500	1.35191	2.18428	1.4849	1.471	0.141292	NA		Ultimate	BIOFNBDB_1033636	2.15494	-1.27943	1.11267	-1.14987	0.250199	NA
Sequel II	KJCDKOCO_09928	27.6647	-1.01115	1.05822	-0.955521	0.339315	0.813657		Ultimate	BIOFNBDB_199501	0.0348658	0.772956	1.63575	0.47254	0.636542	NA		Ultimate	BIOFNBDB_1033640	1.50566	-1.86516	1.27761	-1.45989	0.144321	NA
Sequel II	KJCDKOCO_15333	9.17318	1.27861	1.33797	0.955634	0.339257	0.813657		Ultimate	BIOFNBDB_199502	0.471755	-0.566663	1.59038	-0.356307	0.721611	NA		Ultimate	BIOFNBDB_1033641	2.47513	-2.88401	0.934398	-3.08649	0.00202536	NA
Sequel II	KJCDKOCO_15484	5.04002	-1.09007	1.1407	-0.955609	0.33927	0.813657		Ultimate	BIOFNBDB_199503	0.0415224	0.825677	1.65373	0.499283	0.61758	NA		Ultimate	BIOFNBDB_1033642	0.740214	-1.32944	1.22222	-1.08772	0.276718	NA
Sequel II	KJCDKOCO_53689	5.68597	-0.988457	1.03438	-0.955603	0.339273	0.813657		Ultimate	BIOFNBDB_199504	0.0697316	0.881033	1.67019	0.527506	0.597842	NA		Ultimate	BIOFNBDB_1033646	4.0476	-1.45241	0.847127	-1.71451	0.0864347	NA
Sequel II	KJCDKOCO_180069	36.3388	-0.634631	0.66409	-0.95564	0.339254	0.813657		Ultimate	BIOFNBDB_199505	0.347803	2.16982	1.74491	1.24352	0.213677	NA		Ultimate	BIOFNBDB_1033647	2.86546	-1.50912	0.965415	-1.56319	0.118009	NA
Sequel II	KJCDKOCO_180606	74.8896	0.909807	0.952108	0.955571	0.339289	0.813657		Ultimate	BIOFNBDB_199506	0.39246	1.98598	1.75508	1.13156	0.257819	NA		Ultimate	BIOFNBDB_1033649	1.78882	-1.81425	0.983635	-1.84443	0.0651199	NA
Sequel II	KJCDKOCO_205636	6.11843	-1.10346	1.15483	-0.955515	0.339317	0.813657		Ultimate	BIOFNBDB_199507	0.352377	2.27734	1.73802	1.31031	0.190092	NA		Ultimate	BIOFNBDB_1033650	0.899634	-1.33871	1.12977	-1.18494	0.23604	NA
Sequel II	KJCDKOCO_207149	14.8425	-0.954069	0.99848	-0.955521	0.339314	0.813657		Ultimate	BIOFNBDB_199508	0	NA	NA	NA	NA	NA		Ultimate	BIOFNBDB_1033652	1.20597	-0.662544	1.31359	-0.504377	0.613996	NA
Sequel II	KJCDKOCO_254212	9.01598	-1.07125	1.12111	-0.955525	0.339312	0.813657		Ultimate	BIOFNBDB_199509	0	NA	NA	NA	NA	NA		Ultimate	BIOFNBDB_1033653	0.763809	-0.77064	1.38952	-0.554608	0.579163	NA
Sequel II	KJCDKOCO_36999	57.9368	-1.04569	1.09449	-0.955412	0.33937	0.813668		Ultimate	BIOFNBDB_199510	0.34907	-0.743705	1.74946	-0.425106	0.67076	NA		Ultimate	BIOFNBDB_1033657	1.94451	-1.64788	1.37367	-1.19962	0.230288	NA
Sequel II	KJCDKOCO_46086	582.875	-0.81779	0.855912	-0.955461	0.339345	0.813668		Ultimate	BIOFNBDB_199511	0.291128	0.439431	1.7607	0.249577	0.802914	NA		Ultimate	BIOFNBDB_1033662	1.39008	-0.65924	1.3813	-0.477261	0.633176	NA
Sequel II	KJCDKOCO_178201	324.539	-0.725068	0.758893	-0.955428	0.339361	0.813668		Ultimate	BIOFNBDB_199512	0.713016	-0.0684786	1.51611	-0.0451672	0.963974	NA		Ultimate	BIOFNBDB_1033663	2.38041	-0.19062	0.999613	-0.190693	0.848766	NA
Sequel II	KJCDKOCO_203568	116.071	-0.625404	0.654549	-0.955473	0.339338	0.813668		Ultimate	BIOFNBDB_199513	0.0697316	0.881033	1.67019	0.527506	0.597842	NA		Ultimate	BIOFNBDB_1033665	3.66903	-0.22978	1.15353	-0.199197	0.842108	NA
Sequel II	KJCDKOCO_308637	84.2374	-0.905015	0.947244	-0.955418	0.339366	0.813668		Ultimate	BIOFNBDB_199514	0.327633	1.33476	1.74678	0.764123	0.444794	NA		Ultimate	BIOFNBDB_1033666	3.12007	0.0473757	1.31384	0.0360588	0.971235	NA
Sequel II	KJCDKOCO_191861	19.3319	-0.730211	0.764336	-0.955353	0.339399	0.813696		Ultimate	BIOFNBDB_199515	1.60935	-0.563194	1.31312	-0.428897	0.667998	NA		Ultimate	BIOFNBDB_1033668	3.96874	-0.790556	0.808048	-0.978353	0.3279	NA
Sequel II	KJCDKOCO_220038	572.813	-0.722621	0.756393	-0.955351	0.3394	0.813696		Ultimate	BIOFNBDB_199516	1.76699	0.0264254	1.1948	0.0221169	0.982355	NA		Ultimate	BIOFNBDB_1033670	0.708677	-0.594127	1.45711	-0.407743	0.683462	NA
Sequel II	KJCDKOCO_56019	17.2756	0.780006	0.816491	0.955316	0.339418	0.8137		Ultimate	BIOFNBDB_199517	0.174329	1.02724	1.70395	0.602858	0.546603	NA		Ultimate	BIOFNBDB_1033671	3.56363	-0.217749	1.18688	-0.183464	0.854434	NA
Sequel II	KJCDKOCO_153135	12.5465	1.06145	1.11114	0.955287	0.339433	0.8137		Ultimate	BIOFNBDB_199518	0.0348658	0.772956	1.63575	0.47254	0.636542	NA		Ultimate	BIOFNBDB_1033677	0.264882	-0.287198	1.82725	-0.157175	0.875107	NA
Sequel II	KJCDKOCO_163087	11.3527	1.03497	1.0834	0.955297	0.339427	0.8137		Ultimate	BIOFNBDB_199519	0.088568	0.909986	1.67791	0.542331	0.58759	NA		Ultimate	BIOFNBDB_1033678	0.802485	-1.06107	1.18559	-0.894974	0.370801	NA
Sequel II	KJCDKOCO_199368	5.34319	1.12809	1.18091	0.955272	0.33944	0.8137		Ultimate	BIOFNBDB_199520	0.0348658	0.772956	1.63575	0.47254	0.636542	NA		Ultimate	BIOFNBDB_1033679	0	NA	NA	NA	NA	NA
Sequel II	KJCDKOCO_177189	4.77879	0.683197	0.715251	0.955185	0.339484	0.813771		Ultimate	BIOFNBDB_199521	0.174832	-0.747321	1.74095	-0.42926	0.667734	NA		Ultimate	BIOFNBDB_1033680	0.0223295	0.725276	1.72102	0.421423	0.673446	NA
Sequel II	KJCDKOCO_254410	6.77813	-1.26446	1.32383	-0.955156	0.339499	0.813771		Ultimate	BIOFNBDB_199522	0.796063	-0.0346783	1.50388	-0.0230592	0.981603	NA		Ultimate	BIOFNBDB_1033681	0.0942544	0.969152	1.76624	0.548709	0.583205	NA
Sequel II	KJCDKOCO_258243	16.681	0.972549	1.0182	0.955161	0.339496	0.813771		Ultimate	BIOFNBDB_199523	2.79293	0.357043	1.66743	0.214127	0.830448	NA		Ultimate	BIOFNBDB_1033682	0	NA	NA	NA	NA	NA
Sequel II	KJCDKOCO_05576	74.4839	-0.665512	0.69687	-0.955002	0.339577	0.813822		Ultimate	BIOFNBDB_199524	0	NA	NA	NA	NA	NA		Ultimate	BIOFNBDB_1033683	0	NA	NA	NA	NA	NA
Sequel II	KJCDKOCO_43024	8.50774	-1.04138	1.09038	-0.955064	0.339546	0.813822		Ultimate	BIOFNBDB_199525	0.0836754	-0.398059	1.72315	-0.231006	0.81731	NA		Ultimate	BIOFNBDB_1033684	0.0804902	-0.446672	1.80131	-0.247971	0.804157	NA
Sequel II	KJCDKOCO_48915	12.4164	-1.23164	1.28964	-0.955025	0.339565	0.813822		Ultimate	BIOFNBDB_199526	0	NA	NA	NA	NA	NA		Ultimate	BIOFNBDB_1033685	0.135969	1.05157	1.78313	0.58973	0.555372	NA
Sequel II	KJCDKOCO_70217	7.46292	0.98029	1.02644	0.95504	0.339557	0.813822		Ultimate	BIOFNBDB_199527	0.212208	-0.521312	1.76091	-0.296048	0.767194	NA		Ultimate	BIOFNBDB_1033686	0.569737	1.61219	1.83513	0.878518	0.379663	NA
Sequel II	KJCDKOCO_95101	186.802	-0.817705	0.856222	-0.955014	0.33957	0.813822		Ultimate	BIOFNBDB_199528	0.139463	0.993026	1.69715	0.585113	0.558471	NA		Ultimate	BIOFNBDB_1033687	0.681442	0.0877816	1.81853	0.0482705	0.961501	NA
Sequel II	KJCDKOCO_151764	10.7345	-1.07851	1.12929	-0.955038	0.339559	0.813822		Ultimate	BIOFNBDB_199529	0.90374	2.97943	1.68371	1.76956	0.076801	NA		Ultimate	BIOFNBDB_1033688	0.515068	0.879664	1.68071	0.523388	0.600704	NA
Sequel II	KJCDKOCO_111805	22.2424	-0.713795	0.747447	-0.954977	0.339589	0.813828		Ultimate	BIOFNBDB_199530	0	NA	NA	NA	NA	NA		Ultimate	BIOFNBDB_1033689	0	NA	NA	NA	NA	NA
Sequel II	KJCDKOCO_256364	27.8109	0.647223	0.677774	0.954924	0.339616	0.81387		Ultimate	BIOFNBDB_199531	0.749933	0.797962	1.66321	0.479773	0.631389	NA		Ultimate	BIOFNBDB_1033690	0.280295	1.38218	1.82533	0.757221	0.448917	NA
Sequel II	KJCDKOCO_25137	46.3249	-0.990866	1.03766	-0.954902	0.339627	0.813874		Ultimate	BIOFNBDB_199532	0	NA	NA	NA	NA	NA		Ultimate	BIOFNBDB_1033691	0.747019	1.27129	1.75171	0.72574	0.467998	NA
Sequel II	KJCDKOCO_09703	42.2042	-1.14483	1.19895	-0.954861	0.339648	0.813901		Ultimate	BIOFNBDB_199533	0.247431	-0.230166	1.71866	-0.133921	0.893465	NA		Ultimate	BIOFNBDB_1033692	0.600416	0.0618735	1.62842	0.037996	0.969691	NA
Sequel II	KJCDKOCO_122209	5.76586	-0.99977	1.0471	-0.954799	0.339679	0.813953		Ultimate	BIOFNBDB_199534	0.0787072	-0.37729	1.71096	-0.220514	0.825471	NA		Ultimate	BIOFNBDB_1033693	1.63606	0.197405	1.11277	0.177399	0.859195	NA
Sequel II	KJCDKOCO_205091	4.9072	1.22218	1.28009	0.954765	0.339697	0.813971		Ultimate	BIOFNBDB_199535	0	NA	NA	NA	NA	NA		Ultimate	BIOFNBDB_1033694	0.423793	0.210788	1.57832	0.133552	0.893757	NA
Sequel II	KJCDKOCO_02210	4.18693	-1.15627	1.21108	-0.954738	0.33971	0.813976		Ultimate	BIOFNBDB_199536	0.923661	-1.91885	1.39899	-1.37159	0.17019	NA		Ultimate	BIOFNBDB_1033695	0.915213	-1.08722	1.59525	-0.681534	0.495534	NA
Sequel II	KJCDKOCO_41676	5.653	0.913516	0.956864	0.954699	0.33973	0.813976		Ultimate	BIOFNBDB_199537	1.743	-2.3536	1.40818	-1.67138	0.0946475	NA		Ultimate	BIOFNBDB_1033696	1.39415	0.0201	1.43651	0.0139923	0.988836	NA
Sequel II	KJCDKOCO_48205	89.9838	1.11446	1.16737	0.954682	0.339739	0.813976		Ultimate	BIOFNBDB_199538	2.01292	-1.52692	1.49465	-1.02159	0.306975	NA		Ultimate	BIOFNBDB_1033697	0.161243	1.12004	1.79559	0.623776	0.532775	NA
Sequel II	KJCDKOCO_111302	10.7258	0.893906	0.936371	0.95465	0.339755	0.813976		Ultimate	BIOFNBDB_199539	0.350194	-1.6486	1.5652	-1.05328	0.292212	NA		Ultimate	BIOFNBDB_1033698	0.127617	-0.208821	1.83358	-0.113887	0.909327	NA
Sequel II	KJCDKOCO_218366	24.2638	0.964388	1.01015	0.954698	0.33973	0.813976		Ultimate	BIOFNBDB_199540	2.69479	-3.10952	1.12381	-2.76695	0.00565829	NA		Ultimate	BIOFNBDB_1033699	0.421664	-0.895307	1.62336	-0.551514	0.581281	NA
Sequel II	KJCDKOCO_301203	3.78343	-1.46437	1.53393	-0.954647	0.339756	0.813976		Ultimate	BIOFNBDB_199542	0.550221	-1.91015	1.52895	-1.24932	0.211547	NA		Ultimate	BIOFNBDB_1033700	0.38199	0.0281657	1.75773	0.0160239	0.987215	NA
Sequel II	KJCDKOCO_80176	14.5992	0.740484	0.775821	0.954453	0.339855	0.814053		Ultimate	BIOFNBDB_199543	0	NA	NA	NA	NA	NA		Ultimate	BIOFNBDB_1033701	3.97674	1.01029	1.03357	0.977472	0.328336	NA
Sequel II	KJCDKOCO_88671	253.987	-0.82702	0.866449	-0.954494	0.339834	0.814053		Ultimate	BIOFNBDB_199544	0	NA	NA	NA	NA	NA		Ultimate	BIOFNBDB_1033702	0	NA	NA	NA	NA	NA
Sequel II	KJCDKOCO_112735	35.5562	-1.02046	1.06915	-0.954454	0.339854	0.814053		Ultimate	BIOFNBDB_199545	0.0951261	0.920495	1.68058	0.547724	0.583881	NA		Ultimate	BIOFNBDB_1033703	0.116848	1.32632	1.82316	0.727484	0.46693	NA
Sequel II	KJCDKOCO_131898	4.49493	-0.928215	0.972463	-0.9545	0.339831	0.814053		Ultimate	BIOFNBDB_199546	2.69398	-0.00267947	1.43478	-0.00186751	0.99851	NA		Ultimate	BIOFNBDB_1033704	0.16803	-0.693031	1.83444	-0.377789	0.705587	NA
Sequel II	KJCDKOCO_155842	5.45343	1.15551	1.21061	0.954485	0.339838	0.814053		Ultimate	BIOFNBDB_199547	0.599814	-0.950739	1.58187	-0.601023	0.547825	NA		Ultimate	BIOFNBDB_1033705	1.56191	-0.397907	1.17429	-0.338848	0.734724	NA
Sequel II	KJCDKOCO_166793	4.02905	0.832181	0.871846	0.954504	0.339829	0.814053		Ultimate	BIOFNBDB_199548	0.251209	-1.30616	1.69563	-0.770311	0.441116	NA		Ultimate	BIOFNBDB_1033706	0.95518	3.37572	1.71219	1.97158	0.0486575	NA
Sequel II	KJCDKOCO_299473	7.44685	1.02235	1.07104	0.954539	0.339811	0.814053		Ultimate	BIOFNBDB_199549	0	NA	NA	NA	NA	NA		Ultimate	BIOFNBDB_1033707	0.449218	1.06219	1.66467	0.638078	0.523423	NA
Sequel II	KJCDKOCO_121743	106.781	0.577965	0.605594	0.954378	0.339892	0.814053		Ultimate	BIOFNBDB_199550	0.14373	-0.614276	1.72499	-0.356103	0.721763	NA		Ultimate	BIOFNBDB_1033708	0.127141	-0.202516	1.83337	-0.110461	0.912044	NA
Sequel II	KJCDKOCO_134501	4.43816	-0.997628	1.04531	-0.954388	0.339887	0.814053		Ultimate	BIOFNBDB_199551	1.44157	-0.995413	1.50708	-0.66049	0.508939	NA		Ultimate	BIOFNBDB_1033709	0.0344758	-1.02846	1.78552	-0.576	0.564615	NA
Sequel II	KJCDKOCO_149244	6.50657	1.23548	1.29454	0.954377	0.339893	0.814053		Ultimate	BIOFNBDB_199552	0.140056	0.990975	1.69672	0.584052	0.559186	NA		Ultimate	BIOFNBDB_1033710	0	NA	NA	NA	NA	NA
Sequel II	KJCDKOCO_180888	28.0489	0.779817	0.817095	0.954377	0.339893	0.814053		Ultimate	BIOFNBDB_199553	0.0985394	-0.194846	1.71584	-0.113558	0.909589	NA		Ultimate	BIOFNBDB_1033711	3.62513	0.0751256	0.976928	0.0768998	0.938703	NA
Sequel II	KJCDKOCO_276353	5.41491	0.935897	0.98066	0.954355	0.339904	0.814056		Ultimate	BIOFNBDB_199554	0.203284	-1.617	1.74472	-0.926799	0.354031	NA		Ultimate	BIOFNBDB_1033712	2.58274	2.39091	1.09019	2.19311	0.0282991	NA
Sequel II	KJCDKOCO_153365	18.6399	0.590006	0.618272	0.954281	0.339941	0.814123		Ultimate	BIOFNBDB_199555	0.219703	-1.07962	1.73519	-0.62219	0.533817	NA		Ultimate	BIOFNBDB_1033713	0.884281	-0.704158	1.05765	-0.665773	0.505556	NA
Sequel II	KJCDKOCO_01414	3.8407	-1.02526	1.07496	-0.95377	0.3402	0.814165		Ultimate	BIOFNBDB_199556	0.844049	-4.19527	1.42939	-2.935	0.00333545	NA		Ultimate	BIOFNBDB_1033714	0.0824445	1.10594	1.79634	0.615661	0.538118	NA
Sequel II	KJCDKOCO_02239	61.9744	-1.03507	1.08522	-0.953786	0.340192	0.814165		Ultimate	BIOFNBDB_199557	0.0311442	-0.913203	1.69413	-0.539038	0.589861	NA		Ultimate	BIOFNBDB_1033715	1.03267	-0.0182255	1.40319	-0.0129886	0.989637	NA
Sequel II	KJCDKOCO_09522	5.63944	-1.23686	1.29694	-0.953681	0.340245	0.814165		Ultimate	BIOFNBDB_199558	1.49896	-1.74775	1.47241	-1.187	0.235227	NA		Ultimate	BIOFNBDB_1033716	2.02825	0.989642	1.15457	0.857149	0.391363	NA
Sequel II	KJCDKOCO_17171	4.45488	-1.07357	1.12571	-0.953681	0.340245	0.814165		Ultimate	BIOFNBDB_199560	1.68388	-0.974647	1.39287	-0.69974	0.48409	NA		Ultimate	BIOFNBDB_1033717	3.82463	0.140008	0.790063	0.177211	0.859343	NA
Sequel II	KJCDKOCO_18297	4.60252	1.15911	1.2152	0.95384	0.340165	0.814165		Ultimate	BIOFNBDB_199561	2.13122	-0.772237	1.64389	-0.469761	0.638526	NA		Ultimate	BIOFNBDB_1033718	2.13517	1.03715	1.13671	0.912421	0.361547	NA
Sequel II	KJCDKOCO_34536	8.59242	0.837393	0.877773	0.953998	0.340085	0.814165		Ultimate	BIOFNBDB_199562	0.722287	-2.52585	1.6168	-1.56225	0.118229	NA		Ultimate	BIOFNBDB_1033719	0.0669886	0.934459	1.75796	0.531557	0.595033	NA
Sequel II	KJCDKOCO_35891	133.29	-0.693449	0.726947	-0.953919	0.340124	0.814165		Ultimate	BIOFNBDB_199563	0.89265	-2.65109	1.61235	-1.64424	0.100127	NA		Ultimate	BIOFNBDB_1033720	1.34376	-1.34443	1.20507	-1.11564	0.264574	NA
Sequel II	KJCDKOCO_78247	7.60959	-0.878246	0.920539	-0.954056	0.340055	0.814165		Ultimate	BIOFNBDB_199564	0.797699	-3.47811	1.6582	-2.09752	0.0359478	NA		Ultimate	BIOFNBDB_1033721	0	NA	NA	NA	NA	NA
Sequel II	KJCDKOCO_94283	8.82032	-1.00475	1.05309	-0.9541	0.340033	0.814165		Ultimate	BIOFNBDB_199565	0.0311442	-0.913203	1.69413	-0.539038	0.589861	NA		Ultimate	BIOFNBDB_1033722	0.416465	-1.2269	1.33697	-0.917673	0.35879	NA
Sequel II	KJCDKOCO_105074	6.20572	0.865123	0.906841	0.953996	0.340086	0.814165		Ultimate	BIOFNBDB_199566	0	NA	NA	NA	NA	NA		Ultimate	BIOFNBDB_1033723	2.617	2.46173	1.54223	1.59622	0.110439	NA
Sequel II	KJCDKOCO_105734	5.31837	-0.95383	0.999867	-0.953957	0.340105	0.814165		Ultimate	BIOFNBDB_199567	0	NA	NA	NA	NA	NA		Ultimate	BIOFNBDB_1033724	0.0689803	0.925494	1.7557	0.527136	0.598099	NA
Sequel II	KJCDKOCO_105816	12.2366	0.64353	0.674621	0.953915	0.340127	0.814165		Ultimate	BIOFNBDB_199568	0	NA	NA	NA	NA	NA		Ultimate	BIOFNBDB_1033725	0.575281	0.131422	1.39209	0.0944067	0.924786	NA
Sequel II	KJCDKOCO_123900	248.179	0.559494	0.586634	0.953736	0.340217	0.814165		Ultimate	BIOFNBDB_199569	1.27448	-1.75938	1.73558	-1.01371	0.310722	NA		Ultimate	BIOFNBDB_1033726	0.0742804	0.959593	1.76403	0.543976	0.586458	NA
Sequel II	KJCDKOCO_134602	14.5282	-1.033	1.08303	-0.953807	0.340181	0.814165		Ultimate	BIOFNBDB_199570	0.442793	0.148828	1.74867	0.0851089	0.932175	NA		Ultimate	BIOFNBDB_1033727	0	NA	NA	NA	NA	NA
Sequel II	KJCDKOCO_136440	86.5144	0.827843	0.867738	0.954025	0.340071	0.814165		Ultimate	BIOFNBDB_199571	1.57954	-1.74201	0.936158	-1.86081	0.0627713	NA		Ultimate	BIOFNBDB_1033728	0	NA	NA	NA	NA	NA
Sequel II	KJCDKOCO_140347	3.70854	-0.919019	0.963559	-0.953776	0.340197	0.814165		Ultimate	BIOFNBDB_199574	0	NA	NA	NA	NA	NA		Ultimate	BIOFNBDB_1033729	0.0446591	0.866325	1.73939	0.498064	0.618439	NA
Sequel II	KJCDKOCO_152986	10.2941	0.814993	0.854483	0.953784	0.340193	0.814165		Ultimate	BIOFNBDB_199575	2.89699	0.497695	1.32704	0.375041	0.70763	NA		Ultimate	BIOFNBDB_1033730	0.118789	-0.990824	1.80987	-0.547455	0.584066	NA
Sequel II	KJCDKOCO_158871	28.6574	-0.710985	0.745292	-0.953968	0.3401	0.814165		Ultimate	BIOFNBDB_199576	0.566922	-1.6769	1.6722	-1.00281	0.315951	NA		Ultimate	BIOFNBDB_1033731	0.0513382	0.8524	1.73517	0.491248	0.623251	NA
Sequel II	KJCDKOCO_166819	8.57084	1.3095	1.3727	0.953957	0.340106	0.814165		Ultimate	BIOFNBDB_199577	0	NA	NA	NA	NA	NA		Ultimate	BIOFNBDB_1033732	0.0259754	0.786306	1.7219	0.456649	0.647923	NA
Sequel II	KJCDKOCO_187880	43.4532	0.835225	0.875694	0.953786	0.340192	0.814165		Ultimate	BIOFNBDB_199578	1.38112	-2.27848	1.3905	-1.63861	0.101295	NA		Ultimate	BIOFNBDB_1033733	0.0129877	0.642477	1.72002	0.373529	0.708755	NA
Sequel II	KJCDKOCO_199156	13.5863	0.801217	0.840101	0.953715	0.340228	0.814165		Ultimate	BIOFNBDB_199579	0.0699376	-1.48908	1.71427	-0.868641	0.385044	NA		Ultimate	BIOFNBDB_1033734	0.207179	-1.30416	1.65711	-0.787009	0.431276	NA
Sequel II	KJCDKOCO_215424	1078.02	0.734529	0.769855	0.954113	0.340026	0.814165		Ultimate	BIOFNBDB_199580	0	NA	NA	NA	NA	NA		Ultimate	BIOFNBDB_1033735	1.84147	-1.57417	1.28465	-1.22537	0.220438	NA
Sequel II	KJCDKOCO_233271	20.4805	-1.06105	1.11251	-0.953742	0.340214	0.814165		Ultimate	BIOFNBDB_199581	0	NA	NA	NA	NA	NA		Ultimate	BIOFNBDB_1033736	0.461427	-0.181072	1.4796	-0.122379	0.902599	NA
Sequel II	KJCDKOCO_238461	8.56201	0.731874	0.767121	0.954053	0.340057	0.814165		Ultimate	BIOFNBDB_199582	0	NA	NA	NA	NA	NA		Ultimate	BIOFNBDB_1033737	2.94381	0.722964	0.942407	0.767146	0.442995	NA
Sequel II	KJCDKOCO_254952	3.80887	1.48762	1.55956	0.95387	0.340149	0.814165		Ultimate	BIOFNBDB_199583	0	NA	NA	NA	NA	NA		Ultimate	BIOFNBDB_1033743	2.63447	0.0647157	0.872671	0.0741582	0.940885	NA
Sequel II	KJCDKOCO_271661	5.27939	1.07491	1.12681	0.953937	0.340116	0.814165		Ultimate	BIOFNBDB_199584	0	NA	NA	NA	NA	NA		Ultimate	BIOFNBDB_1033745	1.42333	-0.490261	1.08822	-0.450516	0.652338	NA
Sequel II	KJCDKOCO_280255	18.822	0.677095	0.709897	0.953794	0.340188	0.814165		Ultimate	BIOFNBDB_199585	0.0699376	-1.48908	1.71427	-0.868641	0.385044	NA		Ultimate	BIOFNBDB_1033747	1.87346	-0.584155	1.00268	-0.582591	0.560169	NA
Sequel II	KJCDKOCO_296688	31.7432	1.01399	1.06287	0.954009	0.340079	0.814165		Ultimate	BIOFNBDB_199586	0.123637	-0.105113	1.74769	-0.0601437	0.952041	NA		Ultimate	BIOFNBDB_1033748	0.407206	1.00321	1.63708	0.612804	0.540006	NA
Sequel II	KJCDKOCO_298804	45.6916	-0.748244	0.78429	-0.954039	0.340064	0.814165		Ultimate	BIOFNBDB_199587	0	NA	NA	NA	NA	NA		Ultimate	BIOFNBDB_1033749	1.01901	1.0008	1.16797	0.856875	0.391514	NA
Sequel II	KJCDKOCO_305345	34.6734	0.710713	0.744855	0.954163	0.340001	0.814165		Ultimate	BIOFNBDB_199588	0.0138408	0.647191	1.62486	0.398306	0.690405	NA		Ultimate	BIOFNBDB_1033751	1.2795	3.63746	1.68155	2.16316	0.0305292	NA
Sequel II	KJCDKOCO_71778	50.9151	-1.19722	1.25552	-0.953561	0.340306	0.814173		Ultimate	BIOFNBDB_199589	0.0487066	0.83159	1.6556	0.50229	0.615463	NA		Ultimate	BIOFNBDB_1033752	0.921684	1.16006	1.45833	0.795473	0.426338	NA
Sequel II	KJCDKOCO_148860	3.97797	-0.951355	0.997638	-0.953607	0.340283	0.814173		Ultimate	BIOFNBDB_199590	0	NA	NA	NA	NA	NA		Ultimate	BIOFNBDB_1033753	0.0949558	0.989147	1.77068	0.558625	0.576418	NA
Sequel II	KJCDKOCO_152033	4.29796	-1.0023	1.05111	-0.953561	0.340306	0.814173		Ultimate	BIOFNBDB_199591	0	NA	NA	NA	NA	NA		Ultimate	BIOFNBDB_1033754	3.76699	0.08462	0.81778	0.103475	0.917586	NA
Sequel II	KJCDKOCO_152766	5.73261	1.4287	1.49824	0.953587	0.340293	0.814173		Ultimate	BIOFNBDB_199592	0	NA	NA	NA	NA	NA		Ultimate	BIOFNBDB_1033755	2.63308	-0.48848	1.10221	-0.443182	0.657634	NA
Sequel II	KJCDKOCO_218780	66.6894	-1.19341	1.25149	-0.953596	0.340288	0.814173		Ultimate	BIOFNBDB_199593	0.0224651	0.715038	1.62693	0.439501	0.660298	NA		Ultimate	BIOFNBDB_1033756	3.87517	0.601795	0.970303	0.620213	0.535117	NA
Sequel II	KJCDKOCO_298770	71.9113	1.29146	1.35428	0.953619	0.340276	0.814173		Ultimate	BIOFNBDB_199594	0	NA	NA	NA	NA	NA		Ultimate	BIOFNBDB_1033765	1.26592	0.234447	1.07191	0.218719	0.826869	NA
Sequel II	KJCDKOCO_57041	386.683	-0.8583	0.900176	-0.95348	0.340347	0.814244		Ultimate	BIOFNBDB_199595	0.0537022	0.817477	1.65108	0.495115	0.620519	NA		Ultimate	BIOFNBDB_1033767	0	NA	NA	NA	NA	NA
Sequel II	KJCDKOCO_103051	37.9087	-0.644861	0.676396	-0.953378	0.340398	0.814244		Ultimate	BIOFNBDB_199596	0	NA	NA	NA	NA	NA		Ultimate	BIOFNBDB_1033769	2.70407	0.956948	1.07701	0.888521	0.37426	NA
Sequel II	KJCDKOCO_184872	9.83253	1.15346	1.20985	0.953394	0.340391	0.814244		Ultimate	BIOFNBDB_199597	0.149927	-0.0606523	1.75521	-0.0345557	0.972434	NA		Ultimate	BIOFNBDB_1033771	1.59278	1.4004	1.4187	0.987101	0.323593	NA
Sequel II	KJCDKOCO_196427	75.941	1.1286	1.1838	0.95337	0.340403	0.814244		Ultimate	BIOFNBDB_199598	0	NA	NA	NA	NA	NA		Ultimate	BIOFNBDB_1033783	1.16286	-0.354032	1.2418	-0.285095	0.775571	NA
Sequel II	KJCDKOCO_223498	7.88783	-0.655031	0.687009	-0.953452	0.340361	0.814244		Ultimate	BIOFNBDB_199599	0	NA	NA	NA	NA	NA		Ultimate	BIOFNBDB_1033784	0.24646	1.77472	1.83518	0.967055	0.333516	NA
Sequel II	KJCDKOCO_229841	24.6733	-1.02737	1.07761	-0.95338	0.340397	0.814244		Ultimate	BIOFNBDB_199600	0	NA	NA	NA	NA	NA		Ultimate	BIOFNBDB_1033785	0.539512	-1.04184	1.72155	-0.605173	0.545064	NA
Sequel II	KJCDKOCO_277396	18.2887	-0.934645	0.980343	-0.953386	0.340394	0.814244		Ultimate	BIOFNBDB_199601	0	NA	NA	NA	NA	NA		Ultimate	BIOFNBDB_1033786	1.61417	-1.58928	1.73259	-0.917285	0.358994	NA
Sequel II	KJCDKOCO_185485	4.21961	-1.13849	1.19428	-0.953281	0.340448	0.814306		Ultimate	BIOFNBDB_199602	0	NA	NA	NA	NA	NA		Ultimate	BIOFNBDB_1033787	2.21914	-0.484121	1.52031	-0.318435	0.750155	NA
Sequel II	KJCDKOCO_191735	4.33324	0.838089	0.87915	0.953294	0.340441	0.814306		Ultimate	BIOFNBDB_199603	0	NA	NA	NA	NA	NA		Ultimate	BIOFNBDB_1033788	2.48974	-0.853764	1.27889	-0.667581	0.504401	NA
Sequel II	KJCDKOCO_10640	22.8517	-1.18874	1.2472	-0.953129	0.340525	0.814438		Ultimate	BIOFNBDB_199604	2.56497	0.960126	1.27458	0.753287	0.451278	NA		Ultimate	BIOFNBDB_1033789	2.55183	-1.40029	1.42829	-0.980396	0.326891	NA
Sequel II	KJCDKOCO_19146	3.99839	0.944573	0.991016	0.953135	0.340522	0.814438		Ultimate	BIOFNBDB_199605	0.244737	-0.383298	1.76008	-0.217773	0.827606	NA		Ultimate	BIOFNBDB_1033790	0.665033	-0.650737	1.43711	-0.452809	0.650686	NA
Sequel II	KJCDKOCO_288375	7.9866	-1.32915	1.39453	-0.953116	0.340532	0.814438		Ultimate	BIOFNBDB_199606	2.5472	3.40512	1.64933	2.06455	0.0389657	NA		Ultimate	BIOFNBDB_1033791	0.056382	0.889115	1.74597	0.50924	0.610584	NA
Sequel II	KJCDKOCO_203857	157.01	-1.03881	1.08995	-0.953076	0.340551	0.814463		Ultimate	BIOFNBDB_199607	2.39147	3.95872	1.5872	2.49415	0.0126257	NA		Ultimate	BIOFNBDB_1033792	0	NA	NA	NA	NA	NA
Sequel II	KJCDKOCO_175120	4.79465	-0.992376	1.04127	-0.953047	0.340566	0.814476		Ultimate	BIOFNBDB_199608	2.14458	4.07728	1.57832	2.58331	0.0097857	NA		Ultimate	BIOFNBDB_1033793	0	NA	NA	NA	NA	NA
Sequel II	KJCDKOCO_71178	4.52827	1.29718	1.36126	0.952928	0.340627	0.814506		Ultimate	BIOFNBDB_199609	0.69861	0.671525	1.6705	0.401991	0.687691	NA		Ultimate	BIOFNBDB_1033794	2.54673	0.399547	1.4638	0.272951	0.784891	NA
Sequel II	KJCDKOCO_97368	6.8034	1.20372	1.26313	0.952967	0.340607	0.814506		Ultimate	BIOFNBDB_199610	0.87775	0.238345	1.58967	0.149934	0.880817	NA		Ultimate	BIOFNBDB_1033796	3.48878	0.941031	1.21743	0.772964	0.439544	NA
Sequel II	KJCDKOCO_123300	4.54911	1.15226	1.20917	0.952938	0.340621	0.814506		Ultimate	BIOFNBDB_199612	1.42743	0.804438	1.52696	0.526822	0.598317	NA		Ultimate	BIOFNBDB_1033797	0	NA	NA	NA	NA	NA
Sequel II	KJCDKOCO_157614	56.8149	-0.91805	0.96333	-0.952997	0.340592	0.814506		Ultimate	BIOFNBDB_199613	0.0449302	0.826288	1.65392	0.499594	0.617361	NA		Ultimate	BIOFNBDB_1033798	0	NA	NA	NA	NA	NA
Sequel II	KJCDKOCO_254063	40.6931	-0.601721	0.631419	-0.952966	0.340607	0.814506		Ultimate	BIOFNBDB_199614	0	NA	NA	NA	NA	NA		Ultimate	BIOFNBDB_1033799	0	NA	NA	NA	NA	NA
Sequel II	KJCDKOCO_03687	83.8011	0.936513	0.98295	0.952758	0.340713	0.814514		Ultimate	BIOFNBDB_199615	0	NA	NA	NA	NA	NA		Ultimate	BIOFNBDB_1033800	0	NA	NA	NA	NA	NA
Sequel II	KJCDKOCO_17240	7.19395	-1.1174	1.17264	-0.952893	0.340645	0.814514		Ultimate	BIOFNBDB_199616	0	NA	NA	NA	NA	NA		Ultimate	BIOFNBDB_1033801	0.0433943	0.833405	1.72918	0.481966	0.62983	NA
Sequel II	KJCDKOCO_22105	8.44204	-1.14016	1.19688	-0.952605	0.34079	0.814514		Ultimate	BIOFNBDB_199617	0.637909	0.19261	1.70195	0.11317	0.909895	NA		Ultimate	BIOFNBDB_1033802	0.557127	-1.68672	1.44433	-1.16782	0.242878	NA
Sequel II	KJCDKOCO_36925	33.8585	-0.889329	0.93363	-0.952549	0.340818	0.814514		Ultimate	BIOFNBDB_199618	0.0798508	-0.331004	1.71753	-0.192721	0.847178	NA		Ultimate	BIOFNBDB_1033803	0	NA	NA	NA	NA	NA
Sequel II	KJCDKOCO_44456	6.56455	1.38345	1.4523	0.952591	0.340797	0.814514		Ultimate	BIOFNBDB_199620	2.12702	0.350649	1.25757	0.27883	0.780375	NA		Ultimate	BIOFNBDB_1033809	1.34385	0.582369	1.20339	0.483941	0.628428	NA
Sequel II	KJCDKOCO_48126	3.75831	0.886033	0.930086	0.952636	0.340774	0.814514		Ultimate	BIOFNBDB_199622	0.201114	1.61323	1.76049	0.916348	0.359485	NA		Ultimate	BIOFNBDB_1033810	0.238651	2.01835	1.8263	1.10516	0.269091	NA
Sequel II	KJCDKOCO_49933	41.8087	-1.14799	1.20521	-0.952516	0.340835	0.814514		Ultimate	BIOFNBDB_199623	0.298233	1.78068	1.76039	1.01152	0.311765	NA		Ultimate	BIOFNBDB_1033811	2.99383	-0.0203125	1.23632	-0.0164299	0.986891	NA
Sequel II	KJCDKOCO_52098	464.263	1.1152	1.17046	0.952785	0.340699	0.814514		Ultimate	BIOFNBDB_199624	1.26431	0.894623	1.40836	0.635221	0.525284	NA		Ultimate	BIOFNBDB_1033812	0.438205	1.00681	1.66537	0.604555	0.545475	NA
Sequel II	KJCDKOCO_56972	4.06258	-1.13141	1.18746	-0.952804	0.340689	0.814514		Ultimate	BIOFNBDB_199625	1.00013	1.8311	1.47194	1.24401	0.213496	NA		Ultimate	BIOFNBDB_1033814	0.517349	0.569178	1.5045	0.378317	0.705195	NA
Sequel II	KJCDKOCO_57966	895.622	-0.481504	0.505405	-0.95271	0.340737	0.814514		Ultimate	BIOFNBDB_199626	0.857058	1.18509	1.40302	0.844669	0.398296	NA		Ultimate	BIOFNBDB_1033815	1.04137	0.81288	1.3161	0.617643	0.536811	NA
Sequel II	KJCDKOCO_77003	4.58317	-0.882104	0.925957	-0.95264	0.340772	0.814514		Ultimate	BIOFNBDB_199627	2.68475	0.0304477	1.22975	0.0247592	0.980247	NA		Ultimate	BIOFNBDB_1033816	0.252147	0.34645	1.78173	0.194446	0.845826	NA
Sequel II	KJCDKOCO_83164	8.41087	0.731798	0.768261	0.952539	0.340824	0.814514		Ultimate	BIOFNBDB_199628	2.44847	0.14936	1.27983	0.116703	0.907096	NA		Ultimate	BIOFNBDB_1033817	0.271945	0.359841	1.79714	0.20023	0.841301	NA
Sequel II	KJCDKOCO_131270	5.59085	1.2159	1.27652	0.952513	0.340837	0.814514		Ultimate	BIOFNBDB_199629	0.737394	1.38261	1.64306	0.84148	0.400079	NA		Ultimate	BIOFNBDB_1033818	0.274935	0.366465	1.8293	0.20033	0.841223	NA
Sequel II	KJCDKOCO_143118	4.14538	1.1181	1.17371	0.952621	0.340782	0.814514		Ultimate	BIOFNBDB_199632	2.60979	0.365275	0.97324	0.375318	0.707424	NA		Ultimate	BIOFNBDB_1033819	0.110625	-0.982678	1.80996	-0.542927	0.58718	NA
Sequel II	KJCDKOCO_153833	20.2331	-0.94642	0.993611	-0.952506	0.34084	0.814514		Ultimate	BIOFNBDB_199634	1.90451	0.0833637	1.39083	0.0599383	0.952205	NA		Ultimate	BIOFNBDB_1033820	0.172181	1.15814	1.80149	0.64288	0.520302	NA
Sequel II	KJCDKOCO_155811	4.79316	1.03851	1.09013	0.952652	0.340767	0.814514		Ultimate	BIOFNBDB_199635	0.750116	1.7893	1.46451	1.22177	0.221794	NA		Ultimate	BIOFNBDB_1033821	1.35574	3.65267	1.68547	2.16715	0.0302233	NA
Sequel II	KJCDKOCO_175422	4.83562	1.36633	1.43406	0.952773	0.340705	0.814514		Ultimate	BIOFNBDB_199636	3.07367	0.70733	1.09477	0.646098	0.518216	NA		Ultimate	BIOFNBDB_1033822	2.66688	-0.87272	1.05322	-0.828623	0.407318	NA
Sequel II	KJCDKOCO_179069	116.447	-0.80912	0.849225	-0.952774	0.340704	0.814514		Ultimate	BIOFNBDB_199637	0.396828	0.254652	1.61169	0.158004	0.874454	NA		Ultimate	BIOFNBDB_1033825	0.861432	-1.82297	1.49742	-1.21741	0.22345	NA
Sequel II	KJCDKOCO_192118	3.84436	1.03713	1.08875	0.952589	0.340798	0.814514		Ultimate	BIOFNBDB_199638	1.39304	3.32979	1.65265	2.01482	0.0439236	NA		Ultimate	BIOFNBDB_1033826	1.889	-0.31743	1.21413	-0.261446	0.793749	NA
Sequel II	KJCDKOCO_222154	4.55717	0.92549	0.971326	0.952811	0.340686	0.814514		Ultimate	BIOFNBDB_199639	1.05887	1.02538	1.58416	0.647271	0.517457	NA		Ultimate	BIOFNBDB_1033827	3.81785	-1.48611	1.21989	-1.21823	0.223137	NA
Sequel II	KJCDKOCO_260055	8.07542	0.672929	0.706403	0.952614	0.340786	0.814514		Ultimate	BIOFNBDB_199640	0	NA	NA	NA	NA	NA		Ultimate	BIOFNBDB_1033828	1.89937	-0.248179	1.27222	-0.195075	0.845334	NA
Sequel II	KJCDKOCO_301253	5.05289	-1.16573	1.22364	-0.952667	0.340759	0.814514		Ultimate	BIOFNBDB_199641	0.848699	0.020439	1.38223	0.0147869	0.988202	NA		Ultimate	BIOFNBDB_1033829	0.944164	-0.939277	1.24082	-0.75698	0.449062	NA
Sequel II	KJCDKOCO_23033	4.31516	1.38371	1.45313	0.952228	0.340981	0.814531		Ultimate	BIOFNBDB_199643	1.63051	-0.577803	1.33498	-0.432819	0.665146	NA		Ultimate	BIOFNBDB_1033830	1.84754	-0.611997	0.908567	-0.673585	0.500575	NA
Sequel II	KJCDKOCO_25981	37.3478	0.749128	0.786623	0.952334	0.340928	0.814531		Ultimate	BIOFNBDB_199646	1.15778	-1.16938	1.48234	-0.788875	0.430185	NA		Ultimate	BIOFNBDB_1033831	1.79165	0.0798629	1.46135	0.0546502	0.956417	NA
Sequel II	KJCDKOCO_44870	51.3299	-0.678867	0.712847	-0.952333	0.340928	0.814531		Ultimate	BIOFNBDB_199647	0.339229	-1.26454	1.60132	-0.789686	0.429711	NA		Ultimate	BIOFNBDB_1033832	2.37634	-0.355672	0.865201	-0.411085	0.68101	NA
Sequel II	KJCDKOCO_61663	95.245	0.902987	0.948149	0.952368	0.34091	0.814531		Ultimate	BIOFNBDB_199648	0.975157	-0.970051	1.44489	-0.671369	0.501986	NA		Ultimate	BIOFNBDB_1033833	0.799156	-0.708736	1.26055	-0.562241	0.573952	NA
Sequel II	KJCDKOCO_84282	97.2662	-0.591625	0.621217	-0.952365	0.340912	0.814531		Ultimate	BIOFNBDB_199650	0.249193	-0.195806	1.7523	-0.111742	0.911028	NA		Ultimate	BIOFNBDB_1033834	1.15024	-0.289296	1.44845	-0.199729	0.841693	NA
Sequel II	KJCDKOCO_92343	9.61544	-1.16314	1.22123	-0.952434	0.340877	0.814531		Ultimate	BIOFNBDB_199651	1.2331	0.650022	1.19402	0.5444	0.586166	NA		Ultimate	BIOFNBDB_1033835	0.993519	0.0812352	1.20761	0.0672692	0.946367	NA
Sequel II	KJCDKOCO_103717	3.75741	1.0436	1.09594	0.95224	0.340975	0.814531		Ultimate	BIOFNBDB_199653	1.92749	0.343712	0.988014	0.347882	0.727929	NA		Ultimate	BIOFNBDB_1033836	1.0081	-0.306224	1.23944	-0.247066	0.804857	NA
Sequel II	KJCDKOCO_122642	107.66	-1.20524	1.2656	-0.95231	0.34094	0.814531		Ultimate	BIOFNBDB_199657	0.896602	0.521317	1.42416	0.366052	0.714326	NA		Ultimate	BIOFNBDB_1033837	0.0344758	-1.02846	1.78552	-0.576	0.564615	NA
Sequel II	KJCDKOCO_140705	6.4125	0.949783	0.997368	0.952289	0.34095	0.814531		Ultimate	BIOFNBDB_199658	0	NA	NA	NA	NA	NA		Ultimate	BIOFNBDB_1033838	0.350368	2.58121	1.78391	1.44694	0.147914	NA
Sequel II	KJCDKOCO_143961	31.4104	0.815982	0.856721	0.952447	0.34087	0.814531		Ultimate	BIOFNBDB_199659	0	NA	NA	NA	NA	NA		Ultimate	BIOFNBDB_1033839	0.0259754	0.786306	1.7219	0.456649	0.647923	NA
Sequel II	KJCDKOCO_161899	34.6054	0.698232	0.733238	0.952258	0.340966	0.814531		Ultimate	BIOFNBDB_199660	0	NA	NA	NA	NA	NA		Ultimate	BIOFNBDB_1033843	0	NA	NA	NA	NA	NA
Sequel II	KJCDKOCO_206811	208.03	-0.622502	0.653702	-0.952271	0.34096	0.814531		Ultimate	BIOFNBDB_199662	0.161107	1.00387	1.69937	0.59073	0.554702	NA		Ultimate	BIOFNBDB_1033844	0	NA	NA	NA	NA	NA
Sequel II	KJCDKOCO_282189	19.5312	-0.995968	1.04573	-0.952417	0.340886	0.814531		Ultimate	BIOFNBDB_199663	0.204818	1.55615	1.75944	0.884457	0.376449	NA		Ultimate	BIOFNBDB_1033845	0	NA	NA	NA	NA	NA
Sequel II	KJCDKOCO_303860	5.8138	-0.958023	1.00606	-0.952252	0.340969	0.814531		Ultimate	BIOFNBDB_199664	0.294727	2.03709	1.75173	1.1629	0.24487	NA		Ultimate	BIOFNBDB_1033846	0	NA	NA	NA	NA	NA
Sequel II	KJCDKOCO_94845	8.54766	0.858043	0.901131	0.952185	0.341003	0.814538		Ultimate	BIOFNBDB_199665	0.289056	2.1786	1.74381	1.24933	0.211543	NA		Ultimate	BIOFNBDB_1033847	0	NA	NA	NA	NA	NA
Sequel II	KJCDKOCO_157733	115.877	-1.1888	1.24854	-0.952147	0.341022	0.814538		Ultimate	BIOFNBDB_199666	0.858543	1.20201	1.6322	0.736436	0.461465	NA		Ultimate	BIOFNBDB_1033848	0	NA	NA	NA	NA	NA
Sequel II	KJCDKOCO_228400	4.06225	0.983189	1.03262	0.952128	0.341032	0.814538		Ultimate	BIOFNBDB_199667	0.167738	1.46347	1.75639	0.833224	0.404718	NA		Ultimate	BIOFNBDB_1033849	0	NA	NA	NA	NA	NA
Sequel II	KJCDKOCO_255444	5.19047	-1.16235	1.22079	-0.952129	0.341031	0.814538		Ultimate	BIOFNBDB_199668	1.3978	-0.586481	1.48111	-0.395973	0.692125	NA		Ultimate	BIOFNBDB_1033850	0	NA	NA	NA	NA	NA
Sequel II	KJCDKOCO_263536	15.7674	-0.894603	0.939581	-0.95213	0.341031	0.814538		Ultimate	BIOFNBDB_199669	0	NA	NA	NA	NA	NA		Ultimate	BIOFNBDB_1033851	1.35601	-0.168618	1.26382	-0.13342	0.893861	NA
Sequel II	KJCDKOCO_256465	126.106	-0.726143	0.762667	-0.952109	0.341042	0.814539		Ultimate	BIOFNBDB_199670	0.0475631	0.804789	1.64689	0.488672	0.625074	NA		Ultimate	BIOFNBDB_1033852	1.02732	-0.902514	1.14044	-0.791372	0.428727	NA
Sequel II	KJCDKOCO_03935	718.648	-0.808791	0.849718	-0.951834	0.341181	0.814545		Ultimate	BIOFNBDB_199671	0.0699376	-1.48908	1.71427	-0.868641	0.385044	NA		Ultimate	BIOFNBDB_1033855	0.724502	0.670681	1.54813	0.433221	0.664854	NA
Sequel II	KJCDKOCO_06472	10.3929	-0.67306	0.7073	-0.951591	0.341305	0.814545		Ultimate	BIOFNBDB_199672	0.49761	0.446335	1.56293	0.285576	0.775203	NA		Ultimate	BIOFNBDB_1033856	0.211034	-0.559772	1.77048	-0.316169	0.751874	NA
Sequel II	KJCDKOCO_07447	4.14598	-1.1187	1.17532	-0.951821	0.341188	0.814545		Ultimate	BIOFNBDB_199673	0.0311442	-0.913203	1.69413	-0.539038	0.589861	NA		Ultimate	BIOFNBDB_1033857	0.80467	0.0672694	1.4892	0.0451716	0.963971	NA
Sequel II	KJCDKOCO_20084	14.7732	-1.17302	1.23233	-0.951866	0.341165	0.814545		Ultimate	BIOFNBDB_199675	0	NA	NA	NA	NA	NA		Ultimate	BIOFNBDB_1033858	0.541954	-0.0231061	1.57228	-0.0146959	0.988275	NA
Sequel II	KJCDKOCO_26207	20.8621	-1.11591	1.17266	-0.951605	0.341297	0.814545		Ultimate	BIOFNBDB_199676	0.379295	-0.666026	1.68513	-0.395237	0.692668	NA		Ultimate	BIOFNBDB_1033861	2.85921	-1.61569	1.01591	-1.5904	0.111745	NA
Sequel II	KJCDKOCO_27905	5.64968	-0.771464	0.810666	-0.951642	0.341279	0.814545		Ultimate	BIOFNBDB_199677	0.40292	1.97203	1.75563	1.12326	0.261328	NA		Ultimate	BIOFNBDB_1033862	1.38408	0.667424	1.13915	0.585898	0.557944	NA
Sequel II	KJCDKOCO_29182	26.5866	0.800509	0.841026	0.951824	0.341186	0.814545		Ultimate	BIOFNBDB_199678	0.13479	0.996141	1.6978	0.586726	0.557388	NA		Ultimate	BIOFNBDB_1033863	0.229365	-0.59184	1.70272	-0.347585	0.728152	NA
Sequel II	KJCDKOCO_44512	17.2824	0.795459	0.835954	0.951558	0.341321	0.814545		Ultimate	BIOFNBDB_199679	0.282556	2.19709	1.74242	1.26094	0.207331	NA		Ultimate	BIOFNBDB_1033864	2.66093	-0.270048	1.24366	-0.21714	0.828099	NA
Sequel II	KJCDKOCO_46399	5.15773	0.869835	0.913804	0.951884	0.341156	0.814545		Ultimate	BIOFNBDB_199680	0.136649	0.98891	1.69629	0.582983	0.559905	NA		Ultimate	BIOFNBDB_1033868	1.4593	-1.11063	1.18362	-0.938332	0.348074	NA
Sequel II	KJCDKOCO_51335	16.0776	-1.08669	1.14163	-0.951875	0.34116	0.814545		Ultimate	BIOFNBDB_199681	0.162884	1.0135	1.70129	0.595725	0.551359	NA		Ultimate	BIOFNBDB_1033869	3.50917	-0.941959	1.16066	-0.811575	0.417036	NA
Sequel II	KJCDKOCO_61463	4.08055	-1.04879	1.10211	-0.951614	0.341293	0.814545		Ultimate	BIOFNBDB_199682	0	NA	NA	NA	NA	NA		Ultimate	BIOFNBDB_1033871	1.6738	-1.21583	1.03731	-1.1721	0.241156	NA
Sequel II	KJCDKOCO_66456	6.72368	-0.991216	1.04172	-0.951522	0.341339	0.814545		Ultimate	BIOFNBDB_199683	0.712927	0.337577	1.52025	0.222053	0.824272	NA		Ultimate	BIOFNBDB_1033875	3.82893	-1.16702	1.0515	-1.10986	0.267058	NA
Sequel II	KJCDKOCO_80773	41.1925	-0.917829	0.964556	-0.951556	0.341322	0.814545		Ultimate	BIOFNBDB_199684	0.731662	1.35997	1.64331	0.827582	0.407907	NA		Ultimate	BIOFNBDB_1033877	1.09204	-1.60196	1.27889	-1.25262	0.210344	NA
Sequel II	KJCDKOCO_84657	22.209	-0.622282	0.653776	-0.951828	0.341184	0.814545		Ultimate	BIOFNBDB_199685	0	NA	NA	NA	NA	NA		Ultimate	BIOFNBDB_1033880	3.76063	-0.629396	1.14841	-0.548057	0.583653	NA
Sequel II	KJCDKOCO_108529	30.9481	-0.854754	0.898142	-0.951692	0.341253	0.814545		Ultimate	BIOFNBDB_199686	0.0697316	0.881033	1.67019	0.527506	0.597842	NA		Ultimate	BIOFNBDB_1033882	0.811142	-0.706208	1.30836	-0.539767	0.589358	NA
Sequel II	KJCDKOCO_136145	84.6177	1.01359	1.06507	0.951664	0.341267	0.814545		Ultimate	BIOFNBDB_199687	0.0138408	0.647191	1.62486	0.398306	0.690405	NA		Ultimate	BIOFNBDB_1033887	0	NA	NA	NA	NA	NA
Sequel II	KJCDKOCO_156461	4.024	0.888335	0.933423	0.951696	0.341251	0.814545		Ultimate	BIOFNBDB_199688	2.8463	1.28286	1.74289	0.736054	0.461698	NA		Ultimate	BIOFNBDB_1033888	3.71837	-0.298972	1.07459	-0.27822	0.780844	NA
Sequel II	KJCDKOCO_166183	10.4696	0.695977	0.731277	0.951727	0.341235	0.814545		Ultimate	BIOFNBDB_199689	0.286505	-0.921966	1.75712	-0.524702	0.59979	NA		Ultimate	BIOFNBDB_1033891	3.90981	-0.788429	0.895051	-0.880876	0.378385	NA
Sequel II	KJCDKOCO_174195	36.5139	-0.906229	0.952042	-0.95188	0.341158	0.814545		Ultimate	BIOFNBDB_199690	1.17575	1.31137	1.49992	0.874298	0.381956	NA		Ultimate	BIOFNBDB_1033893	3.24057	-0.435906	0.973274	-0.447875	0.654243	NA
Sequel II	KJCDKOCO_180081	25.5516	-1.02962	1.08208	-0.95152	0.341341	0.814545		Ultimate	BIOFNBDB_199691	0.860854	1.03597	1.50172	0.689856	0.490285	NA		Ultimate	BIOFNBDB_1033899	3.16357	0.38296	1.36453	0.280653	0.778976	NA
Sequel II	KJCDKOCO_191860	23.8168	-0.634942	0.66722	-0.951623	0.341288	0.814545		Ultimate	BIOFNBDB_199692	0.255956	-1.48252	1.61578	-0.917531	0.358864	NA		Ultimate	BIOFNBDB_1033900	0	NA	NA	NA	NA	NA
Sequel II	KJCDKOCO_194385	6.79451	1.37036	1.44012	0.95156	0.34132	0.814545		Ultimate	BIOFNBDB_199693	0.106334	1.16342	1.73029	0.672385	0.501339	NA		Ultimate	BIOFNBDB_1033901	0	NA	NA	NA	NA	NA
Sequel II	KJCDKOCO_216577	6.23784	-1.00962	1.06098	-0.951597	0.341302	0.814545		Ultimate	BIOFNBDB_199694	0	NA	NA	NA	NA	NA		Ultimate	BIOFNBDB_1033902	1.39695	0.283563	1.54107	0.184004	0.85401	NA
Sequel II	KJCDKOCO_242590	12.1069	-1.1845	1.24448	-0.951804	0.341196	0.814545		Ultimate	BIOFNBDB_199695	0	NA	NA	NA	NA	NA		Ultimate	BIOFNBDB_1033903	0	NA	NA	NA	NA	NA
Sequel II	KJCDKOCO_243717	4.7281	0.994888	1.04539	0.951692	0.341253	0.814545		Ultimate	BIOFNBDB_199696	0.0699376	-1.48908	1.71427	-0.868641	0.385044	NA		Ultimate	BIOFNBDB_1033904	0	NA	NA	NA	NA	NA
Sequel II	KJCDKOCO_244861	23.6562	0.787867	0.827822	0.951735	0.341232	0.814545		Ultimate	BIOFNBDB_199697	0	NA	NA	NA	NA	NA		Ultimate	BIOFNBDB_1033905	0	NA	NA	NA	NA	NA
Sequel II	KJCDKOCO_245834	7.67656	1.16255	1.22169	0.951593	0.341303	0.814545		Ultimate	BIOFNBDB_199698	0.450676	1.1085	1.71847	0.645049	0.518895	NA		Ultimate	BIOFNBDB_1033906	0.092137	1.19519	1.80947	0.660515	0.508923	NA
Sequel II	KJCDKOCO_248697	468.341	1.02721	1.07893	0.952066	0.341064	0.814545		Ultimate	BIOFNBDB_199699	0	NA	NA	NA	NA	NA		Ultimate	BIOFNBDB_1033907	0	NA	NA	NA	NA	NA
Sequel II	KJCDKOCO_291664	80.6063	0.675764	0.710043	0.951723	0.341237	0.814545		Ultimate	BIOFNBDB_199700	0	NA	NA	NA	NA	NA		Ultimate	BIOFNBDB_1033908	0	NA	NA	NA	NA	NA
Sequel II	KJCDKOCO_294350	10.5524	-0.805966	0.846662	-0.951934	0.341131	0.814545		Ultimate	BIOFNBDB_199701	0	NA	NA	NA	NA	NA		Ultimate	BIOFNBDB_1033909	0.0344758	-1.02846	1.78552	-0.576	0.564615	NA
Sequel II	KJCDKOCO_298339	7.81089	0.896396	0.942023	0.951565	0.341318	0.814545		Ultimate	BIOFNBDB_199702	0	NA	NA	NA	NA	NA		Ultimate	BIOFNBDB_1033910	0	NA	NA	NA	NA	NA
Sequel II	KJCDKOCO_187749	13.9753	0.950136	0.998573	0.951493	0.341354	0.814555		Ultimate	BIOFNBDB_199703	0	NA	NA	NA	NA	NA		Ultimate	BIOFNBDB_1033911	0	NA	NA	NA	NA	NA
Sequel II	KJCDKOCO_200386	9.19544	-0.71399	0.750444	-0.951423	0.341389	0.814571		Ultimate	BIOFNBDB_199704	0.398414	-0.808381	1.68042	-0.481057	0.630476	NA		Ultimate	BIOFNBDB_1033912	0	NA	NA	NA	NA	NA
Sequel II	KJCDKOCO_208904	36.1289	1.3572	1.42644	0.951455	0.341374	0.814571		Ultimate	BIOFNBDB_199705	0	NA	NA	NA	NA	NA		Ultimate	BIOFNBDB_1033913	0	NA	NA	NA	NA	NA
Sequel II	KJCDKOCO_285795	4.60004	-0.842598	0.885602	-0.951442	0.34138	0.814571		Ultimate	BIOFNBDB_199706	0	NA	NA	NA	NA	NA		Ultimate	BIOFNBDB_1033914	0	NA	NA	NA	NA	NA
Sequel II	KJCDKOCO_14976	248.848	-1.18112	1.24172	-0.951192	0.341507	0.814648		Ultimate	BIOFNBDB_199707	0.0697316	0.881033	1.67019	0.527506	0.597842	NA		Ultimate	BIOFNBDB_1033915	0	NA	NA	NA	NA	NA
Sequel II	KJCDKOCO_61714	3.60053	-0.993733	1.04466	-0.951253	0.341476	0.814648		Ultimate	BIOFNBDB_199708	0	NA	NA	NA	NA	NA		Ultimate	BIOFNBDB_1033916	0	NA	NA	NA	NA	NA
Sequel II	KJCDKOCO_62483	23.6641	0.722505	0.759558	0.951218	0.341494	0.814648		Ultimate	BIOFNBDB_199709	0	NA	NA	NA	NA	NA		Ultimate	BIOFNBDB_1033917	0	NA	NA	NA	NA	NA
Sequel II	KJCDKOCO_117831	15.384	-1.01797	1.07018	-0.95121	0.341498	0.814648		Ultimate	BIOFNBDB_199710	0.0311442	-0.913203	1.69413	-0.539038	0.589861	NA		Ultimate	BIOFNBDB_1033918	0	NA	NA	NA	NA	NA
Sequel II	KJCDKOCO_123056	3.68075	-1.10617	1.16283	-0.951274	0.341465	0.814648		Ultimate	BIOFNBDB_199732	0.848077	-1.04922	1.58028	-0.663948	0.506724	NA		Ultimate	BIOFNBDB_1033919	0	NA	NA	NA	NA	NA
Sequel II	KJCDKOCO_147472	3855.62	-0.699598	0.735512	-0.951171	0.341517	0.814648		Ultimate	BIOFNBDB_199734	2.2505	-0.131173	1.39543	-0.0940019	0.925108	NA		Ultimate	BIOFNBDB_1033920	0	NA	NA	NA	NA	NA
Sequel II	KJCDKOCO_166208	68.4025	0.634552	0.667018	0.951326	0.341439	0.814648		Ultimate	BIOFNBDB_199735	2.5787	-0.503596	1.25813	-0.400275	0.688954	NA		Ultimate	BIOFNBDB_1033921	0	NA	NA	NA	NA	NA
Sequel II	KJCDKOCO_215229	5.29274	0.986343	1.03682	0.951312	0.341446	0.814648		Ultimate	BIOFNBDB_199738	0	NA	NA	NA	NA	NA		Ultimate	BIOFNBDB_1033922	0	NA	NA	NA	NA	NA
Sequel II	KJCDKOCO_231941	6.92316	0.814181	0.855966	0.951184	0.341511	0.814648		Ultimate	BIOFNBDB_199739	0	NA	NA	NA	NA	NA		Ultimate	BIOFNBDB_1033923	0	NA	NA	NA	NA	NA
Sequel II	KJCDKOCO_275267	4.35053	-1.15136	1.21043	-0.951203	0.341502	0.814648		Ultimate	BIOFNBDB_199740	0.0311442	-0.913203	1.69413	-0.539038	0.589861	NA		Ultimate	BIOFNBDB_1033924	2.6465	0.0122614	1.41908	0.00864041	0.993106	NA
Sequel II	KJCDKOCO_19589	15.4257	-1.25543	1.31998	-0.951101	0.341553	0.81471		Ultimate	BIOFNBDB_199741	0.0311442	-0.913203	1.69413	-0.539038	0.589861	NA		Ultimate	BIOFNBDB_1033925	3.44035	0.547759	1.24922	0.438481	0.661038	NA
Sequel II	KJCDKOCO_01507	40.6669	-0.903416	0.949911	-0.951054	0.341577	0.814745		Ultimate	BIOFNBDB_199742	0.0276816	0.769339	1.63442	0.470709	0.637848	NA		Ultimate	BIOFNBDB_1033926	1.49555	0.144785	1.40767	0.102855	0.918078	NA
Sequel II	KJCDKOCO_35307	12.7296	-0.914931	0.962172	-0.950901	0.341655	0.814901		Ultimate	BIOFNBDB_199744	0.498386	0.0172067	1.75861	0.0097843	0.992193	NA		Ultimate	BIOFNBDB_1033927	0.135969	1.05157	1.78313	0.58973	0.555372	NA
Sequel II	KJCDKOCO_223437	174.104	-0.917381	0.964763	-0.950887	0.341662	0.814901		Ultimate	BIOFNBDB_199745	1.58096	1.301	1.70562	0.762768	0.445602	NA		Ultimate	BIOFNBDB_1033928	0	NA	NA	NA	NA	NA
Sequel II	KJCDKOCO_232087	66.7259	0.600087	0.631103	0.950855	0.341678	0.814917		Ultimate	BIOFNBDB_199746	0.0475631	0.804789	1.64689	0.488672	0.625074	NA		Ultimate	BIOFNBDB_1033929	0.717907	0.679092	1.72947	0.39266	0.694571	NA
Sequel II	KJCDKOCO_110962	25.3556	-0.870452	0.915481	-0.950814	0.341699	0.814943		Ultimate	BIOFNBDB_199747	0.142242	-2.07707	1.75829	-1.1813	0.237483	NA		Ultimate	BIOFNBDB_1033930	0.373824	1.98533	1.82945	1.0852	0.277832	NA
Sequel II	KJCDKOCO_257422	16.5008	-0.823217	0.865841	-0.950771	0.341721	0.814973		Ultimate	BIOFNBDB_199754	2.02842	0.0614232	0.993985	0.0617949	0.950726	NA		Ultimate	BIOFNBDB_1033931	0.185088	1.15832	1.80135	0.643029	0.520205	NA
Sequel II	KJCDKOCO_30900	5.97602	-1.03907	1.09301	-0.950655	0.34178	0.815014		Ultimate	BIOFNBDB_199760	0	NA	NA	NA	NA	NA		Ultimate	BIOFNBDB_1033932	0	NA	NA	NA	NA	NA
Sequel II	KJCDKOCO_51073	17.3197	0.752894	0.792015	0.950605	0.341805	0.815014		Ultimate	BIOFNBDB_199761	0.432772	0.983861	1.66315	0.591566	0.554141	NA		Ultimate	BIOFNBDB_1033933	0.4653	-1.24221	1.72167	-0.721517	0.470592	NA
Sequel II	KJCDKOCO_136343	18.0622	-1.18714	1.2488	-0.950629	0.341793	0.815014		Ultimate	BIOFNBDB_199762	0.169859	0.167546	1.69826	0.0986577	0.92141	NA		Ultimate	BIOFNBDB_1033934	0.448836	-3.40959	1.5508	-2.1986	0.027906	NA
Sequel II	KJCDKOCO_179412	4.24978	1.07392	1.12966	0.950659	0.341777	0.815014		Ultimate	BIOFNBDB_199763	0.0835724	0.914277	1.67901	0.544532	0.586075	NA		Ultimate	BIOFNBDB_1033935	0.224216	0.917264	1.75358	0.523081	0.600918	NA
Sequel II	KJCDKOCO_282211	399.828	-0.644111	0.677569	-0.950622	0.341796	0.815014		Ultimate	BIOFNBDB_199764	0.3652	1.82187	1.75983	1.03525	0.300551	NA		Ultimate	BIOFNBDB_1033936	0.0223295	0.725276	1.72102	0.421423	0.673446	NA
Sequel II	KJCDKOCO_287206	19.7738	-0.661509	0.695833	-0.950672	0.341771	0.815014		Ultimate	BIOFNBDB_199765	0.294542	1.28052	1.74258	0.734839	0.462438	NA		Ultimate	BIOFNBDB_1033937	0	NA	NA	NA	NA	NA
Sequel II	KJCDKOCO_301756	95.607	0.550374	0.578949	0.950643	0.341786	0.815014		Ultimate	BIOFNBDB_199766	0	NA	NA	NA	NA	NA		Ultimate	BIOFNBDB_1033938	0.0433943	0.833405	1.72918	0.481966	0.62983	NA
Sequel II	KJCDKOCO_33347	19.17	-0.997404	1.0493	-0.950541	0.341838	0.815015		Ultimate	BIOFNBDB_199767	1.02852	0.0921712	1.36015	0.0677656	0.945972	NA		Ultimate	BIOFNBDB_1033939	1.48287	-2.6067	1.50439	-1.73273	0.0831434	NA
Sequel II	KJCDKOCO_44546	18.3866	0.615578	0.647642	0.950493	0.341862	0.815015		Ultimate	BIOFNBDB_199768	0	NA	NA	NA	NA	NA		Ultimate	BIOFNBDB_1033940	0.0259754	0.786306	1.7219	0.456649	0.647923	NA
Sequel II	KJCDKOCO_81368	4.29529	-1.07903	1.13539	-0.950363	0.341928	0.815015		Ultimate	BIOFNBDB_199769	0	NA	NA	NA	NA	NA		Ultimate	BIOFNBDB_1033941	0.621369	-1.4246	1.46424	-0.972923	0.330592	NA
Sequel II	KJCDKOCO_87404	7.11682	-1.3744	1.44586	-0.950574	0.341821	0.815015		Ultimate	BIOFNBDB_199770	0.162521	1.03678	1.70625	0.607637	0.543428	NA		Ultimate	BIOFNBDB_1033942	0.378126	-1.87369	1.70374	-1.09975	0.27144	NA
Sequel II	KJCDKOCO_102441	9.52497	0.834915	0.87842	0.950474	0.341872	0.815015		Ultimate	BIOFNBDB_199771	0	NA	NA	NA	NA	NA		Ultimate	BIOFNBDB_1033943	0.929802	-0.484957	1.27232	-0.381159	0.703085	NA
Sequel II	KJCDKOCO_142301	35.6432	0.517287	0.54429	0.95039	0.341914	0.815015		Ultimate	BIOFNBDB_199772	0.0537022	0.817477	1.65108	0.495115	0.620519	NA		Ultimate	BIOFNBDB_1033945	2.57661	-0.375017	0.89626	-0.418424	0.675637	NA
Sequel II	KJCDKOCO_151253	10.7909	1.25683	1.32245	0.950385	0.341917	0.815015		Ultimate	BIOFNBDB_199773	0	NA	NA	NA	NA	NA		Ultimate	BIOFNBDB_1033946	0.425142	-0.344518	1.64756	-0.209108	0.834364	NA
Sequel II	KJCDKOCO_217078	8.9313	0.930498	0.9791	0.95036	0.341929	0.815015		Ultimate	BIOFNBDB_199774	0	NA	NA	NA	NA	NA		Ultimate	BIOFNBDB_1033947	0.20242	-2.38479	1.78762	-1.33406	0.182185	NA
Sequel II	KJCDKOCO_230982	207.559	0.924819	0.97301	0.950473	0.341872	0.815015		Ultimate	BIOFNBDB_199775	0.0449302	0.826288	1.65392	0.499594	0.617361	NA		Ultimate	BIOFNBDB_1033948	0	NA	NA	NA	NA	NA
Sequel II	KJCDKOCO_260801	20.1592	-0.837074	0.880671	-0.950496	0.34186	0.815015		Ultimate	BIOFNBDB_199776	1.10425	0.63909	1.33632	0.478246	0.632475	NA		Ultimate	BIOFNBDB_1033949	0	NA	NA	NA	NA	NA
Sequel II	KJCDKOCO_274908	9.18171	1.1071	1.16471	0.950532	0.341842	0.815015		Ultimate	BIOFNBDB_199777	0.101265	0.928334	1.68252	0.55175	0.581119	NA		Ultimate	BIOFNBDB_1033950	0	NA	NA	NA	NA	NA
Sequel II	KJCDKOCO_278121	82.1084	-0.954563	1.00442	-0.950361	0.341929	0.815015		Ultimate	BIOFNBDB_199778	0.12373	1.19283	1.73412	0.68786	0.491541	NA		Ultimate	BIOFNBDB_1033951	0	NA	NA	NA	NA	NA
Sequel II	KJCDKOCO_285402	6.50573	-0.874819	0.92049	-0.950384	0.341917	0.815015		Ultimate	BIOFNBDB_199779	0.132316	-0.765167	1.75534	-0.435909	0.662903	NA		Ultimate	BIOFNBDB_1033952	0	NA	NA	NA	NA	NA
Sequel II	KJCDKOCO_236157	6.91605	-1.26661	1.33284	-0.950308	0.341956	0.815055		Ultimate	BIOFNBDB_199780	0.267628	-0.771873	1.70946	-0.45153	0.651608	NA		Ultimate	BIOFNBDB_1033953	0	NA	NA	NA	NA	NA
Sequel II	KJCDKOCO_11487	16.8445	0.83627	0.880177	0.950115	0.342054	0.815113		Ultimate	BIOFNBDB_199781	0.0475631	0.804789	1.64689	0.488672	0.625074	NA		Ultimate	BIOFNBDB_1033954	0	NA	NA	NA	NA	NA
Sequel II	KJCDKOCO_24411	9.63465	0.806759	0.849185	0.950039	0.342093	0.815113		Ultimate	BIOFNBDB_199782	0.212717	1.1317	1.72289	0.656864	0.511268	NA		Ultimate	BIOFNBDB_1033955	0	NA	NA	NA	NA	NA
Sequel II	KJCDKOCO_63056	65.5645	-0.933819	0.982971	-0.949997	0.342114	0.815113		Ultimate	BIOFNBDB_199783	0	NA	NA	NA	NA	NA		Ultimate	BIOFNBDB_1033956	0	NA	NA	NA	NA	NA
Sequel II	KJCDKOCO_63922	11.4681	1.19037	1.253	0.950014	0.342105	0.815113		Ultimate	BIOFNBDB_199784	0	NA	NA	NA	NA	NA		Ultimate	BIOFNBDB_1033957	0	NA	NA	NA	NA	NA
Sequel II	KJCDKOCO_72172	12.6965	-1.12714	1.18637	-0.950074	0.342075	0.815113		Ultimate	BIOFNBDB_199785	0	NA	NA	NA	NA	NA		Ultimate	BIOFNBDB_1033958	0	NA	NA	NA	NA	NA
Sequel II	KJCDKOCO_84809	44.6032	1.03088	1.08487	0.950235	0.341993	0.815113		Ultimate	BIOFNBDB_199786	0.20253	1.10422	1.71852	0.642544	0.52052	NA		Ultimate	BIOFNBDB_1033959	0	NA	NA	NA	NA	NA
Sequel II	KJCDKOCO_121734	37.313	0.801301	0.843388	0.950098	0.342063	0.815113		Ultimate	BIOFNBDB_199787	0	NA	NA	NA	NA	NA		Ultimate	BIOFNBDB_1033960	0	NA	NA	NA	NA	NA
Sequel II	KJCDKOCO_130738	5.62283	-0.705534	0.742632	-0.950046	0.342089	0.815113		Ultimate	BIOFNBDB_199788	0	NA	NA	NA	NA	NA		Ultimate	BIOFNBDB_1033961	0	NA	NA	NA	NA	NA
Sequel II	KJCDKOCO_207682	3.86125	0.995888	1.04829	0.950012	0.342106	0.815113		Ultimate	BIOFNBDB_199789	0	NA	NA	NA	NA	NA		Ultimate	BIOFNBDB_1033962	0	NA	NA	NA	NA	NA
Sequel II	KJCDKOCO_212437	5.65598	1.28348	1.35075	0.9502	0.342011	0.815113		Ultimate	BIOFNBDB_199790	0	NA	NA	NA	NA	NA		Ultimate	BIOFNBDB_1033963	0	NA	NA	NA	NA	NA
Sequel II	KJCDKOCO_212926	12.8512	0.933605	0.982583	0.950153	0.342034	0.815113		Ultimate	BIOFNBDB_199800	0.886774	1.62491	1.76036	0.923056	0.355978	NA		Ultimate	BIOFNBDB_1033964	0.0223295	0.725276	1.72102	0.421423	0.673446	NA
Sequel II	KJCDKOCO_272893	59.3293	0.986	1.03788	0.950014	0.342105	0.815113		Ultimate	BIOFNBDB_199824	1.63178	-0.702899	0.975983	-0.720196	0.471404	NA		Ultimate	BIOFNBDB_1033965	0.0358311	-1.05062	1.78639	-0.588126	0.556447	NA
Sequel II	KJCDKOCO_305495	11.7994	-1.03953	1.09416	-0.950073	0.342075	0.815113		Ultimate	BIOFNBDB_199840	3.22207	0.537737	0.900513	0.597146	0.55041	NA		Ultimate	BIOFNBDB_1033966	0	NA	NA	NA	NA	NA
Sequel II	KJCDKOCO_307330	9.26651	0.872508	0.918312	0.950121	0.342051	0.815113		Ultimate	BIOFNBDB_199852	3.14369	1.93514	0.931225	2.07806	0.0377038	NA		Ultimate	BIOFNBDB_1033967	0	NA	NA	NA	NA	NA
Sequel II	KJCDKOCO_85072	19.7944	0.949292	0.999319	0.949939	0.342143	0.81516		Ultimate	BIOFNBDB_199861	0.185944	1.53583	1.75886	0.8732	0.382554	NA		Ultimate	BIOFNBDB_1033968	0	NA	NA	NA	NA	NA
Sequel II	KJCDKOCO_207185	121.408	-0.494644	0.520735	-0.949896	0.342165	0.815189		Ultimate	BIOFNBDB_199862	1.45653	0.724824	1.30742	0.554393	0.57931	NA		Ultimate	BIOFNBDB_1033969	0.0344902	0.803175	1.72276	0.466215	0.641061	NA
Sequel II	KJCDKOCO_109721	3.60969	0.866618	0.912357	0.949867	0.34218	0.815201		Ultimate	BIOFNBDB_199863	0.117542	0.976894	1.69373	0.576771	0.564094	NA		Ultimate	BIOFNBDB_1033970	0	NA	NA	NA	NA	NA
Sequel II	KJCDKOCO_174786	31.8915	1.28661	1.35454	0.949844	0.342191	0.815201		Ultimate	BIOFNBDB_199864	1.15549	0.239917	1.39195	0.17236	0.863154	NA		Ultimate	BIOFNBDB_1033971	0	NA	NA	NA	NA	NA
Sequel II	KJCDKOCO_245566	4.52084	-0.709401	0.746872	-0.949829	0.342199	0.815201		Ultimate	BIOFNBDB_199865	0.535463	1.94306	1.75624	1.10638	0.268563	NA		Ultimate	BIOFNBDB_1033972	0	NA	NA	NA	NA	NA
Sequel II	KJCDKOCO_05166	10.2065	-1.11764	1.17671	-0.9498	0.342214	0.815212		Ultimate	BIOFNBDB_199867	1.5534	0.82594	1.23192	0.670449	0.502572	NA		Ultimate	BIOFNBDB_1033973	0	NA	NA	NA	NA	NA
Sequel II	KJCDKOCO_28702	3.61838	0.873384	0.919616	0.949727	0.342251	0.815212		Ultimate	BIOFNBDB_199868	0.611695	0.683522	1.57198	0.434815	0.663697	NA		Ultimate	BIOFNBDB_1033974	0	NA	NA	NA	NA	NA
Sequel II	KJCDKOCO_219904	77.1152	-1.17243	1.23448	-0.949742	0.342244	0.815212		Ultimate	BIOFNBDB_199869	0.676602	3.07857	1.66539	1.84856	0.0645213	NA		Ultimate	BIOFNBDB_1033975	0	NA	NA	NA	NA	NA
Sequel II	KJCDKOCO_254458	4.33003	-1.06458	1.12089	-0.949759	0.342235	0.815212		Ultimate	BIOFNBDB_199871	0.622232	2.91475	1.68178	1.73314	0.0830717	NA		Ultimate	BIOFNBDB_1033976	0	NA	NA	NA	NA	NA
Sequel II	KJCDKOCO_275673	7.30198	0.652888	0.687427	0.949756	0.342236	0.815212		Ultimate	BIOFNBDB_199874	0.986529	0.949402	1.67407	0.567123	0.57063	NA		Ultimate	BIOFNBDB_1033977	0	NA	NA	NA	NA	NA
Sequel II	KJCDKOCO_290155	8.85308	1.01526	1.06904	0.949696	0.342267	0.815226		Ultimate	BIOFNBDB_199876	2.32566	0.740368	1.09866	0.67388	0.500387	NA		Ultimate	BIOFNBDB_1033978	0	NA	NA	NA	NA	NA
Sequel II	KJCDKOCO_120102	13.6289	0.754397	0.794412	0.94963	0.3423	0.815233		Ultimate	BIOFNBDB_199885	1.92798	-0.017285	1.18971	-0.0145288	0.988408	NA		Ultimate	BIOFNBDB_1033979	0	NA	NA	NA	NA	NA
Sequel II	KJCDKOCO_122897	24.0695	-1.14182	1.20241	-0.94961	0.342311	0.815233		Ultimate	BIOFNBDB_199886	0.246888	-1.33657	1.69079	-0.790503	0.429234	NA		Ultimate	BIOFNBDB_1033980	0	NA	NA	NA	NA	NA
Sequel II	KJCDKOCO_126201	24.3365	-1.15303	1.21422	-0.949604	0.342314	0.815233		Ultimate	BIOFNBDB_199887	1.74838	1.58915	1.32782	1.19681	0.23138	NA		Ultimate	BIOFNBDB_1033981	0	NA	NA	NA	NA	NA
Sequel II	KJCDKOCO_254166	10.1523	-1.16773	1.22971	-0.949597	0.342317	0.815233		Ultimate	BIOFNBDB_199888	0.771511	-0.193585	1.52076	-0.127295	0.898707	NA		Ultimate	BIOFNBDB_1033982	0.0446591	0.866325	1.73939	0.498064	0.618439	NA
Sequel II	KJCDKOCO_300025	229.909	0.806513	0.849317	0.949602	0.342315	0.815233		Ultimate	BIOFNBDB_199889	1.03891	0.201064	1.38438	0.145238	0.884523	NA		Ultimate	BIOFNBDB_1033983	0	NA	NA	NA	NA	NA
Sequel II	KJCDKOCO_67618	151.866	-0.70041	0.73769	-0.949464	0.342385	0.81526		Ultimate	BIOFNBDB_199890	0.0622883	-1.41539	1.7123	-0.826598	0.408465	NA		Ultimate	BIOFNBDB_1033984	0.0689803	0.925494	1.7557	0.527136	0.598099	NA
Sequel II	KJCDKOCO_71358	8.20268	1.39234	1.46648	0.949443	0.342396	0.81526		Ultimate	BIOFNBDB_199892	1.13999	-0.370245	1.30014	-0.284773	0.775818	NA		Ultimate	BIOFNBDB_1033985	0	NA	NA	NA	NA	NA
Sequel II	KJCDKOCO_77956	7.48766	-1.24961	1.31615	-0.949448	0.342393	0.81526		Ultimate	BIOFNBDB_199893	2.79244	2.47506	1.3969	1.77182	0.0764242	NA		Ultimate	BIOFNBDB_1033988	0.47168	1.18523	1.6054	0.738278	0.460346	NA
Sequel II	KJCDKOCO_125480	8.50339	0.779108	0.820544	0.949502	0.342365	0.81526		Ultimate	BIOFNBDB_199896	1.52817	1.27099	1.4139	0.898924	0.368693	NA		Ultimate	BIOFNBDB_1033989	0.50971	-1.29568	1.79382	-0.722302	0.470109	NA
Sequel II	KJCDKOCO_159015	31.0676	1.25458	1.32129	0.949504	0.342364	0.81526		Ultimate	BIOFNBDB_199900	1.46621	0.054405	1.29917	0.0418767	0.966597	NA		Ultimate	BIOFNBDB_1033990	0	NA	NA	NA	NA	NA
Sequel II	KJCDKOCO_204224	5.72252	0.933318	0.982956	0.949501	0.342366	0.81526		Ultimate	BIOFNBDB_199903	1.84933	0.678489	1.30071	0.52163	0.601928	NA		Ultimate	BIOFNBDB_1033991	0.269566	1.27643	1.81854	0.7019	0.482742	NA
Sequel II	KJCDKOCO_206165	4.00965	0.853713	0.89914	0.949477	0.342378	0.81526		Ultimate	BIOFNBDB_199904	1.14307	0.649077	1.43055	0.453724	0.650027	NA		Ultimate	BIOFNBDB_1033992	1.71293	1.24084	1.69675	0.731305	0.464593	NA
Sequel II	KJCDKOCO_281151	32.2191	-0.860528	0.906381	-0.94941	0.342412	0.815276		Ultimate	BIOFNBDB_199905	0.712113	-0.0648041	1.6716	-0.0387676	0.969076	NA		Ultimate	BIOFNBDB_1033993	0.945859	-0.681322	1.73895	-0.391801	0.695205	NA
Sequel II	KJCDKOCO_142112	5.5111	-1.36163	1.43422	-0.949382	0.342426	0.815287		Ultimate	BIOFNBDB_199906	1.17166	-1.06629	1.21467	-0.877843	0.380029	NA		Ultimate	BIOFNBDB_1033995	0.0358311	-1.05062	1.78639	-0.588126	0.556447	NA
Sequel II	KJCDKOCO_05727	12.3789	1.07384	1.13131	0.949206	0.342516	0.815297		Ultimate	BIOFNBDB_199908	2.79503	3.96144	1.59709	2.48041	0.0131233	NA		Ultimate	BIOFNBDB_1033996	0.300175	0.957633	1.76522	0.5425	0.587474	NA
Sequel II	KJCDKOCO_66881	10.8933	0.724886	0.763691	0.949186	0.342526	0.815297		Ultimate	BIOFNBDB_199909	0.959441	1.08678	1.57326	0.690786	0.4897	NA		Ultimate	BIOFNBDB_1033997	0.137961	1.04943	1.78274	0.58866	0.556089	NA
Sequel II	KJCDKOCO_91223	20.2278	0.983023	1.03563	0.949198	0.34252	0.815297		Ultimate	BIOFNBDB_199910	2.12032	3.44216	1.64497	2.09253	0.0363907	NA		Ultimate	BIOFNBDB_1033998	2.53201	2.46841	1.61616	1.52733	0.126679	NA
Sequel II	KJCDKOCO_95929	16.3172	-1.12007	1.17986	-0.949329	0.342453	0.815297		Ultimate	BIOFNBDB_199911	2.32989	0.261955	1.50583	0.17396	0.861897	NA		Ultimate	BIOFNBDB_1033999	0.728857	2.03797	1.82747	1.11519	0.26477	NA
Sequel II	KJCDKOCO_160034	4.94497	1.03225	1.08747	0.94922	0.342509	0.815297		Ultimate	BIOFNBDB_199912	0.739545	0.412746	1.54113	0.267821	0.788837	NA		Ultimate	BIOFNBDB_1034000	1.6428	2.7643	1.77867	1.55414	0.120152	NA
Sequel II	KJCDKOCO_177701	29.0997	-0.960407	1.0117	-0.949298	0.342469	0.815297		Ultimate	BIOFNBDB_199913	0.484906	-0.675127	1.67214	-0.403751	0.686396	NA		Ultimate	BIOFNBDB_1034001	0.0568197	0.897478	1.74829	0.513348	0.607708	NA
Sequel II	KJCDKOCO_259758	4.73	1.02913	1.08422	0.949191	0.342524	0.815297		Ultimate	BIOFNBDB_199914	0.2614	1.74179	1.76078	0.989218	0.322556	NA		Ultimate	BIOFNBDB_1034002	0	NA	NA	NA	NA	NA
Sequel II	KJCDKOCO_265479	4.07569	-1.13763	1.19843	-0.949263	0.342487	0.815297		Ultimate	BIOFNBDB_199915	0.395234	1.44297	1.75424	0.822561	0.410758	NA		Ultimate	BIOFNBDB_1034003	0	NA	NA	NA	NA	NA
Sequel II	KJCDKOCO_283874	27.2242	1.13154	1.19196	0.94931	0.342463	0.815297		Ultimate	BIOFNBDB_199918	0.570107	0.484835	1.67687	0.289131	0.772481	NA		Ultimate	BIOFNBDB_1034004	0.0779263	0.970564	1.76656	0.549408	0.582725	NA
Sequel II	KJCDKOCO_305807	36.4303	-0.76255	0.803358	-0.949203	0.342518	0.815297		Ultimate	BIOFNBDB_199919	1.74498	2.21165	1.54112	1.43509	0.151262	NA		Ultimate	BIOFNBDB_1034005	0.106152	-1.07837	1.80889	-0.596151	0.551074	NA
Sequel II	KJCDKOCO_06948	4.44693	1.17898	1.24229	0.949033	0.342604	0.815313		Ultimate	BIOFNBDB_199920	2.87629	1.32271	1.34757	0.981553	0.32632	NA		Ultimate	BIOFNBDB_1034006	0.0358311	-1.05062	1.78639	-0.588126	0.556447	NA
Sequel II	KJCDKOCO_07858	20.7616	-0.94588	0.996713	-0.948999	0.342621	0.815313		Ultimate	BIOFNBDB_199922	2.25337	2.03126	1.44325	1.40742	0.159304	NA		Ultimate	BIOFNBDB_1034007	0.276311	1.81295	1.8346	0.988197	0.323056	NA
Sequel II	KJCDKOCO_33092	221.371	0.658258	0.693582	0.949069	0.342585	0.815313		Ultimate	BIOFNBDB_199923	1.71379	0.121782	1.13444	0.107349	0.914512	NA		Ultimate	BIOFNBDB_1034008	2.49174	1.99836	1.38087	1.44718	0.147847	NA
Sequel II	KJCDKOCO_45091	3.62749	1.00304	1.05706	0.948889	0.342677	0.815313		Ultimate	BIOFNBDB_199924	2.35304	0.611061	1.3746	0.444537	0.656654	NA		Ultimate	BIOFNBDB_1034009	2.63798	0.416942	1.79304	0.232534	0.816123	NA
Sequel II	KJCDKOCO_51305	18.9534	1.02804	1.08351	0.948801	0.342722	0.815313		Ultimate	BIOFNBDB_199925	0.363842	0.0505534	1.69405	0.0298417	0.976193	NA		Ultimate	BIOFNBDB_1034010	3.13214	-0.614776	1.47967	-0.415481	0.67779	NA
Sequel II	KJCDKOCO_86392	9.27506	1.0653	1.12246	0.949076	0.342582	0.815313		Ultimate	BIOFNBDB_199926	1.23653	0.349218	1.51041	0.231207	0.817154	NA		Ultimate	BIOFNBDB_1034011	0.448432	1.18049	1.80354	0.654543	0.512762	NA
Sequel II	KJCDKOCO_87871	99.0716	-0.725653	0.764654	-0.948994	0.342623	0.815313		Ultimate	BIOFNBDB_199927	1.30159	0.294565	1.2476	0.236106	0.813351	NA		Ultimate	BIOFNBDB_1034012	1.73456	0.476791	1.82591	0.261125	0.793996	NA
Sequel II	KJCDKOCO_88709	5.59292	1.38263	1.45702	0.948945	0.342649	0.815313		Ultimate	BIOFNBDB_199928	0.112694	1.21558	1.73682	0.69989	0.483996	NA		Ultimate	BIOFNBDB_1034013	0.351218	-1.01495	1.7284	-0.587217	0.557058	NA
Sequel II	KJCDKOCO_90672	4.35154	0.946858	0.997583	0.949152	0.342543	0.815313		Ultimate	BIOFNBDB_199929	0.894814	0.234014	1.57464	0.148614	0.881858	NA		Ultimate	BIOFNBDB_1034014	0.363254	-0.51877	1.49232	-0.347626	0.728121	NA
Sequel II	KJCDKOCO_97625	24.6612	-0.627742	0.661494	-0.948976	0.342633	0.815313		Ultimate	BIOFNBDB_199930	0.288149	0.624149	1.71514	0.363907	0.715928	NA		Ultimate	BIOFNBDB_1034015	1.15344	-0.577432	1.73345	-0.333111	0.739051	NA
Sequel II	KJCDKOCO_144264	11.6725	-0.926984	0.976931	-0.948873	0.342685	0.815313		Ultimate	BIOFNBDB_199931	1.07204	1.81645	1.61784	1.12276	0.261539	NA		Ultimate	BIOFNBDB_1034016	0.652213	-1.32258	1.51054	-0.875568	0.381265	NA
Sequel II	KJCDKOCO_161164	4.3064	0.857996	0.904171	0.948931	0.342656	0.815313		Ultimate	BIOFNBDB_199932	1.28958	1.71042	1.76099	0.971285	0.331406	NA		Ultimate	BIOFNBDB_1034017	0.0344902	0.803175	1.72276	0.466215	0.641061	NA
Sequel II	KJCDKOCO_215118	17.8585	0.789225	0.83178	0.948838	0.342703	0.815313		Ultimate	BIOFNBDB_199933	0.57135	2.08693	1.74838	1.19363	0.232622	NA		Ultimate	BIOFNBDB_1034018	0.365384	0.00561929	1.65449	0.00339638	0.99729	NA
Sequel II	KJCDKOCO_219978	44.0219	0.862041	0.908563	0.948797	0.342724	0.815313		Ultimate	BIOFNBDB_199934	0.246572	-0.259367	1.72713	-0.150172	0.880629	NA		Ultimate	BIOFNBDB_1034019	0.589108	1.19705	1.70783	0.70092	0.483353	NA
Sequel II	KJCDKOCO_224742	8.18184	1.10015	1.15936	0.948927	0.342658	0.815313		Ultimate	BIOFNBDB_199935	3.2419	1.48068	1.42057	1.04232	0.297265	NA		Ultimate	BIOFNBDB_1034020	0	NA	NA	NA	NA	NA
Sequel II	KJCDKOCO_229560	5.76729	1.46567	1.5444	0.949022	0.342609	0.815313		Ultimate	BIOFNBDB_199936	0.311868	-0.980023	1.75205	-0.559359	0.575917	NA		Ultimate	BIOFNBDB_1034021	0	NA	NA	NA	NA	NA
Sequel II	KJCDKOCO_229643	191.69	0.763692	0.804875	0.948832	0.342706	0.815313		Ultimate	BIOFNBDB_199937	0	NA	NA	NA	NA	NA		Ultimate	BIOFNBDB_1034022	0.0689803	0.925494	1.7557	0.527136	0.598099	NA
Sequel II	KJCDKOCO_238834	2657.3	-0.896069	0.944419	-0.948805	0.34272	0.815313		Ultimate	BIOFNBDB_199938	0.171019	-2.44585	1.75756	-1.39162	0.164039	NA		Ultimate	BIOFNBDB_1034023	0.22089	-1.16252	1.76648	-0.658102	0.510473	NA
Sequel II	KJCDKOCO_285394	6.48958	1.07387	1.13153	0.949043	0.342599	0.815313		Ultimate	BIOFNBDB_199939	0	NA	NA	NA	NA	NA		Ultimate	BIOFNBDB_1034024	0.266391	-0.282576	1.578	-0.179072	0.857881	NA
Sequel II	KJCDKOCO_289917	164.793	-0.898871	0.947361	-0.948816	0.342714	0.815313		Ultimate	BIOFNBDB_199940	0.731294	-3.52128	1.58678	-2.21914	0.0264775	NA		Ultimate	BIOFNBDB_1034025	0.161103	0.0351252	1.8015	0.0194978	0.984444	NA
Sequel II	KJCDKOCO_57019	67.3481	-1.01748	1.07247	-0.948723	0.342762	0.815323		Ultimate	BIOFNBDB_199941	0.124577	-1.93099	1.72368	-1.12027	0.262598	NA		Ultimate	BIOFNBDB_1034026	0	NA	NA	NA	NA	NA
Sequel II	KJCDKOCO_105918	4.18289	0.948502	0.999778	0.948713	0.342767	0.815323		Ultimate	BIOFNBDB_199942	0.0622883	-1.41539	1.7123	-0.826598	0.408465	NA		Ultimate	BIOFNBDB_1034027	0.629652	-1.33729	1.41339	-0.946157	0.344069	NA
Sequel II	KJCDKOCO_120398	7.72303	1.00141	1.05553	0.948729	0.342759	0.815323		Ultimate	BIOFNBDB_199943	1.15864	-1.52391	1.27863	-1.19183	0.233326	NA		Ultimate	BIOFNBDB_1034028	0.0791492	0.957758	1.7636	0.543069	0.587083	NA
Sequel II	KJCDKOCO_268563	13.0623	-1.00069	1.05477	-0.948722	0.342762	0.815323		Ultimate	BIOFNBDB_199945	0.503867	-1.0033	1.67216	-0.600003	0.548504	NA		Ultimate	BIOFNBDB_1034029	0.0358311	-1.05062	1.78639	-0.588126	0.556447	NA
Sequel II	KJCDKOCO_30783	330.922	0.999023	1.05311	0.948636	0.342806	0.815336		Ultimate	BIOFNBDB_199946	0.316479	0.0264016	1.69456	0.0155802	0.987569	NA		Ultimate	BIOFNBDB_1034030	0.0433943	0.833405	1.72918	0.481966	0.62983	NA
Sequel II	KJCDKOCO_66533	10.3587	-1.11734	1.17785	-0.948627	0.34281	0.815336		Ultimate	BIOFNBDB_199947	2.30377	1.2452	1.53916	0.809013	0.418508	NA		Ultimate	BIOFNBDB_1034031	0	NA	NA	NA	NA	NA
Sequel II	KJCDKOCO_124038	6.96889	1.26549	1.334	0.948644	0.342802	0.815336		Ultimate	BIOFNBDB_199948	0	NA	NA	NA	NA	NA		Ultimate	BIOFNBDB_1034032	0.103947	1.21064	1.81136	0.668359	0.503905	NA
Sequel II	KJCDKOCO_214839	165.488	-0.757033	0.798002	-0.948661	0.342793	0.815336		Ultimate	BIOFNBDB_199949	0	NA	NA	NA	NA	NA		Ultimate	BIOFNBDB_1034033	0.0344902	0.803175	1.72276	0.466215	0.641061	NA
Sequel II	KJCDKOCO_03191	60.5817	-0.892918	0.941463	-0.948436	0.342907	0.815371		Ultimate	BIOFNBDB_199950	1.89535	-0.534442	1.71507	-0.311616	0.755333	NA		Ultimate	BIOFNBDB_1034034	0.591439	0.645506	1.51139	0.427095	0.66931	NA
Sequel II	KJCDKOCO_17023	8.75127	1.40918	1.48583	0.948411	0.34292	0.815371		Ultimate	BIOFNBDB_199951	0.473937	-0.110069	1.75134	-0.0628482	0.949887	NA		Ultimate	BIOFNBDB_1034035	0.0858284	0.95469	1.76288	0.541551	0.588128	NA
Sequel II	KJCDKOCO_36918	8.36594	-0.916601	0.966385	-0.948484	0.342883	0.815371		Ultimate	BIOFNBDB_199952	0	NA	NA	NA	NA	NA		Ultimate	BIOFNBDB_1034036	0.521445	-0.0564632	1.48646	-0.0379849	0.9697	NA
Sequel II	KJCDKOCO_52430	7.80959	-0.833155	0.878553	-0.948326	0.342963	0.815371		Ultimate	BIOFNBDB_199953	0.142689	0.988126	1.69613	0.582577	0.560178	NA		Ultimate	BIOFNBDB_1034037	0.193978	0.122981	1.80597	0.0680966	0.945709	NA
Sequel II	KJCDKOCO_54986	9.92287	0.794883	0.838034	0.94851	0.34287	0.815371		Ultimate	BIOFNBDB_199954	0.152258	-1.48774	1.728	-0.860962	0.389259	NA		Ultimate	BIOFNBDB_1034038	0	NA	NA	NA	NA	NA
Sequel II	KJCDKOCO_59600	8.90765	-1.13101	1.19236	-0.948549	0.34285	0.815371		Ultimate	BIOFNBDB_199955	0.978886	1.20769	1.73373	0.696585	0.486062	NA		Ultimate	BIOFNBDB_1034039	0.249063	1.71302	1.83583	0.933105	0.350766	NA
Sequel II	KJCDKOCO_153628	46.579	1.244	1.31173	0.948363	0.342945	0.815371		Ultimate	BIOFNBDB_199956	3.04596	2.0936	1.32995	1.57419	0.115444	NA		Ultimate	BIOFNBDB_1034040	0	NA	NA	NA	NA	NA
Sequel II	KJCDKOCO_220174	10.1216	-1.01894	1.0744	-0.94838	0.342936	0.815371		Ultimate	BIOFNBDB_199957	0.761551	1.61114	1.76014	0.915349	0.360009	NA		Ultimate	BIOFNBDB_1034041	0	NA	NA	NA	NA	NA
Sequel II	KJCDKOCO_221002	4.18583	0.909901	0.959333	0.948473	0.342889	0.815371		Ultimate	BIOFNBDB_199958	0	NA	NA	NA	NA	NA		Ultimate	BIOFNBDB_1034042	0.0791348	-0.42487	1.80081	-0.235933	0.813485	NA
Sequel II	KJCDKOCO_223666	7.59914	-1.07431	1.13289	-0.948292	0.342981	0.815371		Ultimate	BIOFNBDB_199959	0.0449302	0.826288	1.65392	0.499594	0.617361	NA		Ultimate	BIOFNBDB_1034043	0.105288	-0.346611	1.82789	-0.189624	0.849604	NA
Sequel II	KJCDKOCO_225554	33.0668	0.76865	0.810344	0.948548	0.342851	0.815371		Ultimate	BIOFNBDB_199960	0	NA	NA	NA	NA	NA		Ultimate	BIOFNBDB_1034044	0.0513382	0.8524	1.73517	0.491248	0.623251	NA
Sequel II	KJCDKOCO_225664	8.51596	-1.14842	1.21083	-0.948462	0.342894	0.815371		Ultimate	BIOFNBDB_199961	0.069204	0.901756	1.67578	0.538113	0.590499	NA		Ultimate	BIOFNBDB_1034045	0.338546	1.41876	1.82805	0.776107	0.437686	NA
Sequel II	KJCDKOCO_251171	117.78	0.542595	0.572059	0.948495	0.342878	0.815371		Ultimate	BIOFNBDB_199962	0	NA	NA	NA	NA	NA		Ultimate	BIOFNBDB_1034046	0.134633	-1.14806	1.79951	-0.637989	0.523481	NA
Sequel II	KJCDKOCO_261437	175.353	0.995552	1.04982	0.948307	0.342973	0.815371		Ultimate	BIOFNBDB_199963	0.157029	1.00862	1.70033	0.593192	0.553052	NA		Ultimate	BIOFNBDB_1034047	0.0689659	-0.544393	1.79811	-0.302759	0.762074	NA
Sequel II	KJCDKOCO_280835	13.1656	1.01604	1.07135	0.948374	0.342939	0.815371		Ultimate	BIOFNBDB_199964	0	NA	NA	NA	NA	NA		Ultimate	BIOFNBDB_1034048	0.137167	1.03891	1.78077	0.583405	0.559621	NA
Sequel II	KJCDKOCO_296852	7.50852	0.891363	0.939945	0.948314	0.34297	0.815371		Ultimate	BIOFNBDB_199965	0.931407	2.70708	1.70451	1.58819	0.112243	NA		Ultimate	BIOFNBDB_1034049	0.284825	1.36184	1.82373	0.746733	0.455225	NA
Sequel II	KJCDKOCO_305928	94.8268	0.614685	0.648211	0.948279	0.342987	0.815371		Ultimate	BIOFNBDB_199966	0.0138408	0.647191	1.62486	0.398306	0.690405	NA		Ultimate	BIOFNBDB_1034050	0.0984654	0.975232	1.76762	0.551722	0.581139	NA
Sequel II	KJCDKOCO_41882	17.8035	1.15973	1.22303	0.948242	0.343006	0.815387		Ultimate	BIOFNBDB_199967	0.453936	2.10156	1.74875	1.20175	0.22946	NA		Ultimate	BIOFNBDB_1034051	0.0867886	0.957563	1.76356	0.542972	0.587149	NA
Sequel II	KJCDKOCO_62133	439.514	-0.7881	0.831146	-0.948209	0.343023	0.815387		Ultimate	BIOFNBDB_199968	1.09025	2.99917	1.68182	1.78329	0.0745386	NA		Ultimate	BIOFNBDB_1034058	3.29051	-2.25717	1.71016	-1.31986	0.186882	NA
Sequel II	KJCDKOCO_163429	103.682	0.989598	1.04363	0.948223	0.343016	0.815387		Ultimate	BIOFNBDB_199969	0	NA	NA	NA	NA	NA		Ultimate	BIOFNBDB_1034060	0.107493	-1.89674	1.80841	-1.04885	0.294249	NA
Sequel II	KJCDKOCO_293454	36.5848	0.685832	0.723315	0.94818	0.343038	0.8154		Ultimate	BIOFNBDB_199970	0	NA	NA	NA	NA	NA		Ultimate	BIOFNBDB_1034061	0.470151	1.18659	1.80439	0.657615	0.510785	NA
Sequel II	KJCDKOCO_64841	51.2284	-0.709096	0.747933	-0.948074	0.343092	0.815405		Ultimate	BIOFNBDB_199971	0	NA	NA	NA	NA	NA		Ultimate	BIOFNBDB_1034062	0	NA	NA	NA	NA	NA
Sequel II	KJCDKOCO_112055	23.5518	1.16839	1.23239	0.948063	0.343097	0.815405		Ultimate	BIOFNBDB_199972	0.164858	1.02133	1.70298	0.599728	0.548688	NA		Ultimate	BIOFNBDB_1034063	1.91166	1.74175	1.83581	0.948766	0.34274	NA
Sequel II	KJCDKOCO_138316	6.95769	0.831056	0.87658	0.948066	0.343096	0.815405		Ultimate	BIOFNBDB_199974	0.605506	0.291866	1.68563	0.17315	0.862534	NA		Ultimate	BIOFNBDB_1034064	0.950857	2.80553	1.76868	1.58623	0.112687	NA
Sequel II	KJCDKOCO_150195	55.4511	-0.955131	1.0074	-0.948119	0.343069	0.815405		Ultimate	BIOFNBDB_199975	2.38088	1.84117	1.13787	1.61808	0.105644	NA		Ultimate	BIOFNBDB_1034065	0.0716623	-1.58233	1.80228	-0.877956	0.379968	NA
Sequel II	KJCDKOCO_150670	4.36501	-0.781009	0.823723	-0.948145	0.343056	0.815405		Ultimate	BIOFNBDB_199976	0	NA	NA	NA	NA	NA		Ultimate	BIOFNBDB_1034066	2.37981	-2.09285	1.16372	-1.79841	0.0721118	NA
Sequel II	KJCDKOCO_159391	4.25284	1.01711	1.07276	0.948123	0.343067	0.815405		Ultimate	BIOFNBDB_199977	0	NA	NA	NA	NA	NA		Ultimate	BIOFNBDB_1034068	0	NA	NA	NA	NA	NA
Sequel II	KJCDKOCO_02221	10.2488	-1.2199	1.2868	-0.948011	0.343124	0.815423		Ultimate	BIOFNBDB_199979	1.96325	3.82371	1.60331	2.38488	0.0170846	NA		Ultimate	BIOFNBDB_1034069	1.41127	-1.26675	1.30397	-0.971453	0.331323	NA
Sequel II	KJCDKOCO_110360	6.77374	-0.874693	0.922654	-0.948018	0.34312	0.815423		Ultimate	BIOFNBDB_199980	0	NA	NA	NA	NA	NA		Ultimate	BIOFNBDB_1034070	1.20307	-2.02691	1.34645	-1.50538	0.132227	NA
Sequel II	KJCDKOCO_33649	26.5287	0.74504	0.785925	0.947978	0.34314	0.815439		Ultimate	BIOFNBDB_199982	2.74482	1.60302	1.445	1.10936	0.267276	NA		Ultimate	BIOFNBDB_1034071	1.05012	0.248981	1.6015	0.155467	0.876453	NA
Sequel II	KJCDKOCO_252653	18.2127	1.11385	1.17505	0.947919	0.343171	0.815484		Ultimate	BIOFNBDB_199984	0	NA	NA	NA	NA	NA		Ultimate	BIOFNBDB_1034073	0	NA	NA	NA	NA	NA
Sequel II	KJCDKOCO_299622	5.65414	-1.08299	1.14251	-0.947903	0.343179	0.815484		Ultimate	BIOFNBDB_199985	0	NA	NA	NA	NA	NA		Ultimate	BIOFNBDB_1034074	0.445524	-2.71278	1.58552	-1.71098	0.087085	NA
Sequel II	KJCDKOCO_59183	122.962	0.45516	0.48019	0.947875	0.343193	0.815494		Ultimate	BIOFNBDB_199986	0	NA	NA	NA	NA	NA		Ultimate	BIOFNBDB_1034075	0.0471272	0.842692	1.73214	0.486502	0.626611	NA
Sequel II	KJCDKOCO_123274	30.8552	-0.837325	0.883386	-0.947858	0.343202	0.815494		Ultimate	BIOFNBDB_199987	0.0622883	-1.41539	1.7123	-0.826598	0.408465	NA		Ultimate	BIOFNBDB_1034076	0.0471272	0.842692	1.73214	0.486502	0.626611	NA
Sequel II	KJCDKOCO_05802	48.8555	1.35949	1.43437	0.9478	0.343232	0.815519		Ultimate	BIOFNBDB_199988	0.121245	0.96076	1.69016	0.568443	0.569734	NA		Ultimate	BIOFNBDB_1034077	0.104783	-1.87904	1.80812	-1.03923	0.298699	NA
Sequel II	KJCDKOCO_91276	12.9256	-0.800804	0.844893	-0.947817	0.343223	0.815519		Ultimate	BIOFNBDB_199989	0	NA	NA	NA	NA	NA		Ultimate	BIOFNBDB_1034078	0	NA	NA	NA	NA	NA
Sequel II	KJCDKOCO_02241	14.1473	-1.16283	1.22696	-0.947736	0.343264	0.815574		Ultimate	BIOFNBDB_199990	0	NA	NA	NA	NA	NA		Ultimate	BIOFNBDB_1034079	0.0344758	-1.02846	1.78552	-0.576	0.564615	NA
Sequel II	KJCDKOCO_28985	21.7651	-1.07733	1.13682	-0.947676	0.343294	0.815577		Ultimate	BIOFNBDB_199991	0.0622883	-1.41539	1.7123	-0.826598	0.408465	NA		Ultimate	BIOFNBDB_1034080	1.84011	-1.66603	0.964884	-1.72666	0.0842287	NA
Sequel II	KJCDKOCO_44786	15.3916	0.499138	0.526695	0.947679	0.343293	0.815577		Ultimate	BIOFNBDB_199992	0.291011	-0.0714892	1.61688	-0.0442144	0.964734	NA		Ultimate	BIOFNBDB_1034081	0.976744	-1.12084	1.30537	-0.858639	0.390539	NA
Sequel II	KJCDKOCO_235775	56.2297	0.925468	0.976545	0.947697	0.343284	0.815577		Ultimate	BIOFNBDB_199993	0	NA	NA	NA	NA	NA		Ultimate	BIOFNBDB_1034082	0	NA	NA	NA	NA	NA
Sequel II	KJCDKOCO_02078	25.4698	-1.06711	1.12622	-0.947517	0.343375	0.81558		Ultimate	BIOFNBDB_199994	0.123692	-0.823841	1.75426	-0.469624	0.638624	NA		Ultimate	BIOFNBDB_1034083	0.115057	-1.01455	1.80961	-0.560647	0.575038	NA
Sequel II	KJCDKOCO_05757	16.0292	1.13128	1.19378	0.947643	0.343311	0.81558		Ultimate	BIOFNBDB_199995	0.329021	0.763416	1.63234	0.467683	0.640011	NA		Ultimate	BIOFNBDB_1034084	0.263806	-2.70867	1.83226	-1.47832	0.139322	NA
Sequel II	KJCDKOCO_07936	5.3138	0.722874	0.763057	0.947341	0.343465	0.81558		Ultimate	BIOFNBDB_199997	0	NA	NA	NA	NA	NA		Ultimate	BIOFNBDB_1034085	0	NA	NA	NA	NA	NA
Sequel II	KJCDKOCO_14101	22.4791	-1.1041	1.16535	-0.947444	0.343413	0.81558		Ultimate	BIOFNBDB_199998	0.114765	-0.215665	1.74513	-0.123581	0.901647	NA		Ultimate	BIOFNBDB_1034086	0.542156	-2.1336	1.62041	-1.31671	0.187937	NA
Sequel II	KJCDKOCO_30798	64.4234	-0.790222	0.834182	-0.947302	0.343485	0.81558		Ultimate	BIOFNBDB_199999	2.1652	0.106051	1.3284	0.0798333	0.93637	NA		Ultimate	BIOFNBDB_1034087	0	NA	NA	NA	NA	NA
Sequel II	KJCDKOCO_31308	47.2612	0.844286	0.891176	0.947384	0.343443	0.81558		Ultimate	BIOFNBDB_200000	0	NA	NA	NA	NA	NA		Ultimate	BIOFNBDB_1034088	0.120481	-1.62734	1.81103	-0.898575	0.368879	NA
Sequel II	KJCDKOCO_33340	27.7124	-0.924594	0.975947	-0.947381	0.343445	0.81558		Ultimate	BIOFNBDB_200001	0.202345	-0.42506	1.76099	-0.241375	0.809264	NA		Ultimate	BIOFNBDB_1034089	0.998239	-0.993531	1.18124	-0.841089	0.400298	NA
Sequel II	KJCDKOCO_39971	5.80202	1.32354	1.39707	0.947369	0.343451	0.81558		Ultimate	BIOFNBDB_200002	0.141212	-1.47354	1.76081	-0.83685	0.402677	NA		Ultimate	BIOFNBDB_1034090	0.164561	-0.793489	1.83567	-0.432262	0.665551	NA
Sequel II	KJCDKOCO_42210	29.6816	0.978038	1.03233	0.947409	0.34343	0.81558		Ultimate	BIOFNBDB_200003	2.58697	0.899453	1.14426	0.786054	0.431836	NA		Ultimate	BIOFNBDB_1034091	0.238251	-2.63673	1.76436	-1.49444	0.13506	NA
Sequel II	KJCDKOCO_51306	22.9875	1.16534	1.23013	0.947328	0.343472	0.81558		Ultimate	BIOFNBDB_200004	0.595062	0.845778	1.41453	0.597921	0.549893	NA		Ultimate	BIOFNBDB_1034092	0.467913	0.950638	1.74512	0.54474	0.585932	NA
Sequel II	KJCDKOCO_73875	164.391	-0.880978	0.929689	-0.947605	0.343331	0.81558		Ultimate	BIOFNBDB_200005	0.974341	0.275292	1.58522	0.173661	0.862132	NA		Ultimate	BIOFNBDB_1034094	0.0344902	0.803175	1.72276	0.466215	0.641061	NA
Sequel II	KJCDKOCO_89443	14.6838	-1.00457	1.06012	-0.947605	0.343331	0.81558		Ultimate	BIOFNBDB_200006	0.733526	-1.27608	1.4347	-0.889435	0.373769	NA		Ultimate	BIOFNBDB_1034095	0.24179	-1.48549	1.82327	-0.814739	0.415222	NA
Sequel II	KJCDKOCO_91547	9.72933	0.866161	0.914209	0.947442	0.343413	0.81558		Ultimate	BIOFNBDB_200007	0.0813838	0.903315	1.67618	0.538912	0.589948	NA		Ultimate	BIOFNBDB_1034096	0.0344902	0.803175	1.72276	0.466215	0.641061	NA
Sequel II	KJCDKOCO_153858	4.34615	1.22449	1.29261	0.947299	0.343487	0.81558		Ultimate	BIOFNBDB_200008	2.95145	2.60952	1.14936	2.27042	0.0231821	NA		Ultimate	BIOFNBDB_1034097	0.0358311	-1.05062	1.78639	-0.588126	0.556447	NA
Sequel II	KJCDKOCO_179908	4.18327	-0.942188	0.994417	-0.947478	0.343395	0.81558		Ultimate	BIOFNBDB_200010	0.767453	-0.67276	1.21655	-0.553006	0.580259	NA		Ultimate	BIOFNBDB_1034098	0	NA	NA	NA	NA	NA
Sequel II	KJCDKOCO_192160	29.0072	1.1365	1.19957	0.947423	0.343423	0.81558		Ultimate	BIOFNBDB_200011	0.0475631	0.804789	1.64689	0.488672	0.625074	NA		Ultimate	BIOFNBDB_1034099	0	NA	NA	NA	NA	NA
Sequel II	KJCDKOCO_251549	4.43811	-0.834511	0.880751	-0.947499	0.343384	0.81558		Ultimate	BIOFNBDB_200012	0	NA	NA	NA	NA	NA		Ultimate	BIOFNBDB_1034100	0.0259754	0.786306	1.7219	0.456649	0.647923	NA
Sequel II	KJCDKOCO_259320	8.19396	1.07732	1.13697	0.947541	0.343363	0.81558		Ultimate	BIOFNBDB_200013	0.103756	-0.167751	1.74225	-0.0962841	0.923295	NA		Ultimate	BIOFNBDB_1034101	0.572017	0.0777072	1.58573	0.0490041	0.960916	NA
Sequel II	KJCDKOCO_263535	22.6289	1.08139	1.14122	0.947569	0.343349	0.81558		Ultimate	BIOFNBDB_200014	0.448083	0.741243	1.57869	0.46953	0.638691	NA		Ultimate	BIOFNBDB_1034102	0	NA	NA	NA	NA	NA
Sequel II	KJCDKOCO_276093	3.83951	-1.20248	1.26926	-0.947391	0.34344	0.81558		Ultimate	BIOFNBDB_200015	0.0761673	0.887118	1.67186	0.530618	0.595684	NA		Ultimate	BIOFNBDB_1034103	0	NA	NA	NA	NA	NA
Sequel II	KJCDKOCO_77048	5.79338	-0.997839	1.05342	-0.947236	0.343519	0.815633		Ultimate	BIOFNBDB_200016	0.556531	1.0739	1.63248	0.657831	0.510646	NA		Ultimate	BIOFNBDB_1034104	0	NA	NA	NA	NA	NA
Sequel II	KJCDKOCO_15882	16.3405	-1.19166	1.25808	-0.947204	0.343535	0.815649		Ultimate	BIOFNBDB_200017	0.0553632	0.868089	1.66654	0.520893	0.602442	NA		Ultimate	BIOFNBDB_1034105	0	NA	NA	NA	NA	NA
Sequel II	KJCDKOCO_11279	10.4195	1.11564	1.17792	0.947128	0.343574	0.815673		Ultimate	BIOFNBDB_200018	0.0276816	0.769339	1.63442	0.470709	0.637848	NA		Ultimate	BIOFNBDB_1034106	0	NA	NA	NA	NA	NA
Sequel II	KJCDKOCO_40248	334.413	-0.623696	0.658513	-0.947127	0.343574	0.815673		Ultimate	BIOFNBDB_200019	0.0761673	0.887118	1.67186	0.530618	0.595684	NA		Ultimate	BIOFNBDB_1034107	0.0966099	1.00256	1.77353	0.565287	0.571878	NA
Sequel II	KJCDKOCO_85717	4.52555	-1.21807	1.28606	-0.947136	0.34357	0.815673		Ultimate	BIOFNBDB_200020	0	NA	NA	NA	NA	NA		Ultimate	BIOFNBDB_1034108	0.506982	-0.559933	1.50603	-0.371794	0.710046	NA
Sequel II	KJCDKOCO_263321	20.1337	0.97112	1.02538	0.947079	0.343599	0.815709		Ultimate	BIOFNBDB_200021	0	NA	NA	NA	NA	NA		Ultimate	BIOFNBDB_1034109	0.185273	-1.85827	1.81431	-1.02423	0.305727	NA
Sequel II	KJCDKOCO_115557	3.60488	-1.10407	1.16581	-0.947038	0.343619	0.815724		Ultimate	BIOFNBDB_200022	0	NA	NA	NA	NA	NA		Ultimate	BIOFNBDB_1034110	0.260773	-1.82768	1.81384	-1.00763	0.313632	NA
Sequel II	KJCDKOCO_148461	36.2617	-1.08008	1.14049	-0.947029	0.343624	0.815724		Ultimate	BIOFNBDB_200023	0.0951261	0.920495	1.68058	0.547724	0.583881	NA		Ultimate	BIOFNBDB_1034111	0.251796	-0.972242	1.74252	-0.557952	0.576877	NA
Sequel II	KJCDKOCO_24085	67.9727	0.664435	0.701792	0.94677	0.343756	0.815785		Ultimate	BIOFNBDB_200024	0	NA	NA	NA	NA	NA		Ultimate	BIOFNBDB_1034112	0	NA	NA	NA	NA	NA
Sequel II	KJCDKOCO_53523	17.5323	0.823293	0.869538	0.946816	0.343733	0.815785		Ultimate	BIOFNBDB_200025	0	NA	NA	NA	NA	NA		Ultimate	BIOFNBDB_1034113	0.193392	-0.690226	1.78054	-0.38765	0.698275	NA
Sequel II	KJCDKOCO_65038	55.044	-0.625199	0.660351	-0.946768	0.343757	0.815785		Ultimate	BIOFNBDB_200026	0	NA	NA	NA	NA	NA		Ultimate	BIOFNBDB_1034114	0	NA	NA	NA	NA	NA
Sequel II	KJCDKOCO_133261	13.3977	1.17915	1.24536	0.946832	0.343725	0.815785		Ultimate	BIOFNBDB_200027	0.0349688	-0.976719	1.69697	-0.575568	0.564907	NA		Ultimate	BIOFNBDB_1034115	0.150797	-1.50976	1.83101	-0.824551	0.409627	NA
Sequel II	KJCDKOCO_166261	28.0854	-1.42145	1.50115	-0.946908	0.343685	0.815785		Ultimate	BIOFNBDB_200028	0	NA	NA	NA	NA	NA		Ultimate	BIOFNBDB_1034116	0.0513382	0.8524	1.73517	0.491248	0.623251	NA
Sequel II	KJCDKOCO_169003	6.98591	0.849683	0.897329	0.946902	0.343689	0.815785		Ultimate	BIOFNBDB_200029	0	NA	NA	NA	NA	NA		Ultimate	BIOFNBDB_1034117	0.247885	-0.452343	1.76997	-0.255565	0.798287	NA
Sequel II	KJCDKOCO_173959	4.05016	1.13111	1.19458	0.946876	0.343702	0.815785		Ultimate	BIOFNBDB_200030	0	NA	NA	NA	NA	NA		Ultimate	BIOFNBDB_1034118	0.175595	-1.54018	1.76787	-0.871204	0.383643	NA
Sequel II	KJCDKOCO_182267	25.4075	0.655521	0.692333	0.946829	0.343726	0.815785		Ultimate	BIOFNBDB_200031	0	NA	NA	NA	NA	NA		Ultimate	BIOFNBDB_1034119	0.47408	2.60147	1.78601	1.45658	0.145232	NA
Sequel II	KJCDKOCO_207838	6.56598	-1.19036	1.2571	-0.946909	0.343685	0.815785		Ultimate	BIOFNBDB_200032	0	NA	NA	NA	NA	NA		Ultimate	BIOFNBDB_1034120	0.24323	-0.490511	1.76751	-0.277515	0.781384	NA
Sequel II	KJCDKOCO_233650	5.5756	1.29083	1.36351	0.946697	0.343793	0.815785		Ultimate	BIOFNBDB_200033	0	NA	NA	NA	NA	NA		Ultimate	BIOFNBDB_1034121	0.385156	2.45408	1.79799	1.3649	0.172283	NA
Sequel II	KJCDKOCO_236635	5.61389	0.966601	1.021	0.946716	0.343784	0.815785		Ultimate	BIOFNBDB_200034	0	NA	NA	NA	NA	NA		Ultimate	BIOFNBDB_1034122	0.1693	-1.73562	1.82471	-0.951179	0.341514	NA
Sequel II	KJCDKOCO_247114	13.7473	-0.657746	0.694754	-0.946733	0.343775	0.815785		Ultimate	BIOFNBDB_200035	0.0622883	-1.41539	1.7123	-0.826598	0.408465	NA		Ultimate	BIOFNBDB_1034123	0.176895	-0.645949	1.83251	-0.352495	0.724467	NA
Sequel II	KJCDKOCO_255530	13.6895	0.675422	0.713422	0.946735	0.343774	0.815785		Ultimate	BIOFNBDB_200036	0	NA	NA	NA	NA	NA		Ultimate	BIOFNBDB_1034124	0.0604656	0.914377	1.75282	0.52166	0.601907	NA
Sequel II	KJCDKOCO_293264	76.225	0.723372	0.763891	0.946957	0.343661	0.815785		Ultimate	BIOFNBDB_200037	0.258224	1.68191	1.76098	0.955102	0.339526	NA		Ultimate	BIOFNBDB_1034125	1.51652	0.421898	1.28984	0.327094	0.743597	NA
Sequel II	KJCDKOCO_298336	7.78933	1.2905	1.36304	0.946782	0.34375	0.815785		Ultimate	BIOFNBDB_200038	0	NA	NA	NA	NA	NA		Ultimate	BIOFNBDB_1034126	3.97821	-1.57882	1.08315	-1.45762	0.144944	NA
Sequel II	KJCDKOCO_111724	113.761	1.25118	1.32166	0.946675	0.343805	0.815789		Ultimate	BIOFNBDB_200039	0	NA	NA	NA	NA	NA		Ultimate	BIOFNBDB_1034127	1.76467	-1.23561	1.15511	-1.06969	0.284761	NA
Sequel II	KJCDKOCO_206878	5.4744	-1.02362	1.08135	-0.946615	0.343835	0.815792		Ultimate	BIOFNBDB_200040	0	NA	NA	NA	NA	NA		Ultimate	BIOFNBDB_1034128	0.811478	1.26169	1.24944	1.0098	0.312592	NA
Sequel II	KJCDKOCO_210032	42.5435	-0.97201	1.0268	-0.946638	0.343823	0.815792		Ultimate	BIOFNBDB_200041	0	NA	NA	NA	NA	NA		Ultimate	BIOFNBDB_1034129	0.617122	2.11195	1.82327	1.15833	0.246729	NA
Sequel II	KJCDKOCO_214477	4.99748	1.37067	1.448	0.946598	0.343844	0.815792		Ultimate	BIOFNBDB_200042	0	NA	NA	NA	NA	NA		Ultimate	BIOFNBDB_1034130	1.1597	-0.118296	1.10935	-0.106635	0.915078	NA
Sequel II	KJCDKOCO_288403	5.94323	-0.970748	1.02548	-0.946627	0.343829	0.815792		Ultimate	BIOFNBDB_200043	0.0349688	-0.976719	1.69697	-0.575568	0.564907	NA		Ultimate	BIOFNBDB_1034131	2.26937	0.290502	0.923051	0.314719	0.752975	NA
Sequel II	KJCDKOCO_17956	5.84697	-0.816617	0.862789	-0.946485	0.343901	0.815803		Ultimate	BIOFNBDB_200044	0.130636	-0.0469708	1.75509	-0.0267626	0.978649	NA		Ultimate	BIOFNBDB_1034132	0.506556	-0.493797	1.4635	-0.337409	0.735809	NA
Sequel II	KJCDKOCO_41107	25.2598	1.1838	1.25079	0.946446	0.343921	0.815803		Ultimate	BIOFNBDB_200045	0.309963	-1.0079	1.61455	-0.624261	0.532456	NA		Ultimate	BIOFNBDB_1034133	0.654986	-0.0844222	1.59068	-0.053073	0.957674	NA
Sequel II	KJCDKOCO_72929	6.19318	0.88668	0.936866	0.946432	0.343928	0.815803		Ultimate	BIOFNBDB_200046	0.145079	-0.0829682	1.75188	-0.0473596	0.962227	NA		Ultimate	BIOFNBDB_1034135	0.669841	-0.117051	1.28838	-0.0908507	0.927611	NA
Sequel II	KJCDKOCO_89020	15.723	0.856561	0.905054	0.94642	0.343935	0.815803		Ultimate	BIOFNBDB_200047	0.187162	-0.593041	1.67582	-0.353882	0.723427	NA		Ultimate	BIOFNBDB_1034137	1.31372	0.92623	1.23216	0.751715	0.452222	NA
Sequel II	KJCDKOCO_155336	13.6765	1.03646	1.09502	0.946519	0.343884	0.815803		Ultimate	BIOFNBDB_200048	2.21924	1.06147	1.00195	1.0594	0.289416	NA		Ultimate	BIOFNBDB_1034138	0.0618066	-0.602173	1.79785	-0.33494	0.73767	NA
Sequel II	KJCDKOCO_159821	6.32051	0.852747	0.900995	0.94645	0.343919	0.815803		Ultimate	BIOFNBDB_200049	0.365474	0.858236	1.62187	0.529163	0.596692	NA		Ultimate	BIOFNBDB_1034139	2.54006	-0.570748	0.842703	-0.677283	0.498227	NA
Sequel II	KJCDKOCO_219013	13.4755	0.663315	0.700828	0.946472	0.343908	0.815803		Ultimate	BIOFNBDB_200050	1.36052	2.29857	1.39668	1.64574	0.0998175	NA		Ultimate	BIOFNBDB_1034141	0.722945	0.218871	1.60153	0.136664	0.891297	NA
Sequel II	KJCDKOCO_232443	5.62864	-1.04993	1.10922	-0.946547	0.34387	0.815803		Ultimate	BIOFNBDB_200051	2.85202	0.934414	1.23326	0.757676	0.448645	NA		Ultimate	BIOFNBDB_1034142	0.888679	0.0102201	1.67106	0.00611594	0.99512	NA
Sequel II	KJCDKOCO_277386	5.9107	-1.09467	1.15655	-0.946492	0.343898	0.815803		Ultimate	BIOFNBDB_200052	0	NA	NA	NA	NA	NA		Ultimate	BIOFNBDB_1034143	1.53571	0.05679	1.16342	0.0488131	0.961068	NA
Sequel II	KJCDKOCO_216974	63.8603	0.831035	0.878107	0.946394	0.343948	0.815812		Ultimate	BIOFNBDB_200053	0	NA	NA	NA	NA	NA		Ultimate	BIOFNBDB_1034144	2.13527	0.362625	1.09856	0.33009	0.741332	NA
Sequel II	KJCDKOCO_40588	38.8571	-0.855848	0.904385	-0.946331	0.34398	0.815864		Ultimate	BIOFNBDB_200054	0.211084	-1.45862	1.74231	-0.837174	0.402495	NA		Ultimate	BIOFNBDB_1034145	1.05087	0.593393	1.41739	0.418652	0.67547	NA
Sequel II	KJCDKOCO_117838	12.2326	-1.03004	1.08854	-0.946261	0.344015	0.815926		Ultimate	BIOFNBDB_200056	1.52528	-0.573598	1.19942	-0.478228	0.632488	NA		Ultimate	BIOFNBDB_1034146	2.42845	-0.938621	1.05849	-0.886754	0.375211	NA
Sequel II	KJCDKOCO_302650	26.7379	0.8679	0.917268	0.94618	0.344057	0.816002		Ultimate	BIOFNBDB_200057	1.87665	-0.814667	1.11734	-0.729115	0.465932	NA		Ultimate	BIOFNBDB_1034147	1.02725	-2.82066	1.25624	-2.24532	0.0247474	NA
Sequel II	KJCDKOCO_164851	4.10215	1.12453	1.18853	0.946155	0.344069	0.816009		Ultimate	BIOFNBDB_200060	2.80863	-1.74969	0.948406	-1.84488	0.0650551	NA		Ultimate	BIOFNBDB_1034148	0	NA	NA	NA	NA	NA
Sequel II	KJCDKOCO_257763	25.5582	0.76873	0.812502	0.946127	0.344084	0.816021		Ultimate	BIOFNBDB_200061	0.711169	1.11997	1.62785	0.688006	0.491449	NA		Ultimate	BIOFNBDB_1034149	0	NA	NA	NA	NA	NA
Sequel II	KJCDKOCO_276213	5.64313	0.941678	0.995321	0.946105	0.344095	0.816024		Ultimate	BIOFNBDB_200062	0.190252	1.03359	1.70515	0.606157	0.544411	NA		Ultimate	BIOFNBDB_1034150	0.109118	1.0041	1.77385	0.566055	0.571357	NA
Sequel II	KJCDKOCO_140951	35.2772	-1.14833	1.21378	-0.946076	0.34411	0.816037		Ultimate	BIOFNBDB_200064	1.3282	-0.0464423	1.09	-0.0426078	0.966014	NA		Ultimate	BIOFNBDB_1034151	0.0716623	-1.58233	1.80228	-0.877956	0.379968	NA
Sequel II	KJCDKOCO_154338	151.958	-0.608995	0.643822	-0.945906	0.344197	0.81606		Ultimate	BIOFNBDB_200065	1.44905	-1.2957	1.11475	-1.16232	0.245104	NA		Ultimate	BIOFNBDB_1034152	0	NA	NA	NA	NA	NA
Sequel II	KJCDKOCO_201675	26.0398	0.561416	0.593522	0.945906	0.344197	0.81606		Ultimate	BIOFNBDB_200066	3.17347	-0.0173473	0.971807	-0.0178505	0.985758	NA		Ultimate	BIOFNBDB_1034153	0	NA	NA	NA	NA	NA
Sequel II	KJCDKOCO_224488	14.3971	1.02797	1.08667	0.945982	0.344158	0.81606		Ultimate	BIOFNBDB_200067	1.27967	0.134367	1.22945	0.10929	0.912972	NA		Ultimate	BIOFNBDB_1034154	0.448432	1.18049	1.80354	0.654543	0.512762	NA
Sequel II	KJCDKOCO_226506	21.2187	0.727761	0.76941	0.945869	0.344215	0.81606		Ultimate	BIOFNBDB_200068	0.459565	-0.0273644	1.48053	-0.0184828	0.985254	NA		Ultimate	BIOFNBDB_1034155	0.237741	0.917264	1.75358	0.523081	0.600918	NA
Sequel II	KJCDKOCO_239500	124.664	0.480636	0.508137	0.945879	0.34421	0.81606		Ultimate	BIOFNBDB_200071	3.19256	0.290104	1.31345	0.220873	0.825192	NA		Ultimate	BIOFNBDB_1034157	2.09507	-0.0123074	1.56983	-0.00783994	0.993745	NA
Sequel II	KJCDKOCO_252937	11.8828	0.756556	0.799725	0.94602	0.344138	0.81606		Ultimate	BIOFNBDB_200074	1.57178	-0.226258	1.14469	-0.197658	0.843312	NA		Ultimate	BIOFNBDB_1034158	0.999037	-0.0581964	1.66546	-0.0349431	0.972125	NA
Sequel II	KJCDKOCO_256257	28.3595	-0.751816	0.79472	-0.946014	0.344141	0.81606		Ultimate	BIOFNBDB_200081	0.237153	0.342976	1.76096	0.194766	0.845576	NA		Ultimate	BIOFNBDB_1034159	0.81715	-1.18211	1.27813	-0.924873	0.355032	NA
Sequel II	KJCDKOCO_273350	64.142	-0.905567	0.957357	-0.945904	0.344198	0.81606		Ultimate	BIOFNBDB_200087	0.221824	-0.776934	1.76098	-0.441194	0.659072	NA		Ultimate	BIOFNBDB_1034160	0.23091	0.369943	1.7727	0.208689	0.834691	NA
Sequel II	KJCDKOCO_274707	9.37008	0.847022	0.895447	0.94592	0.344189	0.81606		Ultimate	BIOFNBDB_200090	3.0219	-1.30336	1.37228	-0.949778	0.342225	NA		Ultimate	BIOFNBDB_1034161	0.467456	-0.99605	1.49168	-0.667738	0.504301	NA
Sequel II	KJCDKOCO_279829	9.29615	0.807791	0.854004	0.945886	0.344206	0.81606		Ultimate	BIOFNBDB_200091	0.329394	-0.879452	1.68914	-0.520649	0.602611	NA		Ultimate	BIOFNBDB_1034162	2.32237	-0.658628	1.03726	-0.634971	0.525447	NA
Sequel II	KJCDKOCO_19238	3.68809	1.21027	1.2796	0.945822	0.344239	0.816091		Ultimate	BIOFNBDB_200093	0.874377	-1.29724	1.35409	-0.958014	0.338056	NA		Ultimate	BIOFNBDB_1034163	1.87493	-2.30634	1.17489	-1.96303	0.049643	NA
Sequel II	KJCDKOCO_44818	40.66	-0.905062	0.956927	-0.945801	0.34425	0.816091		Ultimate	BIOFNBDB_200098	2.75672	-1.10406	1.23613	-0.893156	0.371774	NA		Ultimate	BIOFNBDB_1034164	0.181354	-0.986384	1.81558	-0.543288	0.586932	NA
Sequel II	KJCDKOCO_301727	6.04904	1.00927	1.06713	0.945787	0.344257	0.816091		Ultimate	BIOFNBDB_200099	1.54062	0.987128	1.45308	0.679336	0.496925	NA		Ultimate	BIOFNBDB_1034165	4.05043	-1.06591	0.989049	-1.07771	0.281164	NA
Sequel II	KJCDKOCO_164180	7.22165	-0.830318	0.877932	-0.945766	0.344268	0.816094		Ultimate	BIOFNBDB_200100	2.28632	-0.100863	1.12014	-0.090045	0.928251	NA		Ultimate	BIOFNBDB_1034166	0.976782	-0.984336	1.58527	-0.620925	0.534649	NA
Sequel II	KJCDKOCO_72215	8.04645	0.917058	0.969714	0.9457	0.344302	0.816135		Ultimate	BIOFNBDB_200101	0.170816	-0.0113595	1.75647	-0.0064672	0.99484	NA		Ultimate	BIOFNBDB_1034167	0.228938	0.26238	1.79372	0.146277	0.883703	NA
Sequel II	KJCDKOCO_283313	13.6638	-0.744874	0.787647	-0.945695	0.344304	0.816135		Ultimate	BIOFNBDB_200102	0.509502	0.558896	1.7517	0.31906	0.749681	NA		Ultimate	BIOFNBDB_1034168	0.457352	-0.576336	1.60528	-0.359025	0.719576	NA
Sequel II	KJCDKOCO_12010	825.489	-0.912952	0.965407	-0.945665	0.34432	0.816142		Ultimate	BIOFNBDB_200103	0.386538	-1.37599	1.748	-0.787176	0.431179	NA		Ultimate	BIOFNBDB_1034169	0.416553	-2.25916	1.57459	-1.43476	0.151356	NA
Sequel II	KJCDKOCO_207005	11.4084	0.967485	1.0231	0.94564	0.344332	0.816142		Ultimate	BIOFNBDB_200104	1.67194	0.420796	1.65555	0.254173	0.799362	NA		Ultimate	BIOFNBDB_1034170	0.529724	0.585947	1.47893	0.396195	0.691961	NA
Sequel II	KJCDKOCO_235956	6.60856	1.20721	1.27662	0.945632	0.344336	0.816142		Ultimate	BIOFNBDB_200105	1.70893	-2.19024	1.23211	-1.77763	0.0754652	NA		Ultimate	BIOFNBDB_1034171	0.0474635	-0.758616	1.7928	-0.423146	0.672189	NA
Sequel II	KJCDKOCO_180404	27.3959	-0.753844	0.797209	-0.945604	0.344351	0.816154		Ultimate	BIOFNBDB_200108	1.54289	-1.39811	1.14682	-1.21912	0.222798	NA		Ultimate	BIOFNBDB_1034172	0.41265	-2.36709	1.40005	-1.69072	0.0908911	NA
Sequel II	KJCDKOCO_123751	5.87934	0.758484	0.802159	0.945552	0.344377	0.816194		Ultimate	BIOFNBDB_200110	0	NA	NA	NA	NA	NA		Ultimate	BIOFNBDB_1034173	0.413962	-0.306158	1.66686	-0.183674	0.85427	NA
Sequel II	KJCDKOCO_13266	12.8116	-0.864487	0.914358	-0.945457	0.344425	0.816235		Ultimate	BIOFNBDB_200111	0.114958	0.964505	1.691	0.570375	0.568424	NA		Ultimate	BIOFNBDB_1034174	0.205426	1.65649	1.83585	0.902306	0.366894	NA
Sequel II	KJCDKOCO_158647	5.90929	0.919834	0.972869	0.945486	0.344411	0.816235		Ultimate	BIOFNBDB_200112	0.303334	1.73862	1.76085	0.987373	0.32346	NA		Ultimate	BIOFNBDB_1034175	0.54394	-1.64527	1.57146	-1.04697	0.295112	NA
Sequel II	KJCDKOCO_172943	8.61897	0.784888	0.830157	0.945468	0.34442	0.816235		Ultimate	BIOFNBDB_200113	0	NA	NA	NA	NA	NA		Ultimate	BIOFNBDB_1034176	1.34935	-0.101822	1.2157	-0.0837557	0.933251	NA
Sequel II	KJCDKOCO_249638	18.2049	0.827645	0.875405	0.945443	0.344433	0.816235		Ultimate	BIOFNBDB_200114	0	NA	NA	NA	NA	NA		Ultimate	BIOFNBDB_1034177	0.537928	-1.46929	1.70321	-0.862659	0.388325	NA
Sequel II	KJCDKOCO_165939	6.66366	-1.14182	1.20781	-0.945358	0.344476	0.816314		Ultimate	BIOFNBDB_200115	0	NA	NA	NA	NA	NA		Ultimate	BIOFNBDB_1034178	0.6902	-1.89119	1.34325	-1.40792	0.159154	NA
Sequel II	KJCDKOCO_271429	7.37275	-1.27865	1.35259	-0.94534	0.344485	0.816314		Ultimate	BIOFNBDB_200116	0	NA	NA	NA	NA	NA		Ultimate	BIOFNBDB_1034179	1.41661	-1.57703	1.47008	-1.07275	0.283383	NA
Sequel II	KJCDKOCO_25539	33.1445	1.15591	1.22287	0.945246	0.344533	0.816325		Ultimate	BIOFNBDB_200117	0	NA	NA	NA	NA	NA		Ultimate	BIOFNBDB_1034180	0.117285	1.35013	1.82507	0.73977	0.459439	NA
Sequel II	KJCDKOCO_70698	142.844	1.15644	1.22345	0.945224	0.344545	0.816325		Ultimate	BIOFNBDB_200118	0.0224651	0.715038	1.62693	0.439501	0.660298	NA		Ultimate	BIOFNBDB_1034183	4.00039	1.01492	1.0725	0.94631	0.343991	NA
Sequel II	KJCDKOCO_124311	34.0288	1.23444	1.30589	0.945285	0.344513	0.816325		Ultimate	BIOFNBDB_200119	0	NA	NA	NA	NA	NA		Ultimate	BIOFNBDB_1034185	2.5229	-0.143209	0.969145	-0.147769	0.882525	NA
Sequel II	KJCDKOCO_133188	16.6206	-1.30024	1.3756	-0.945214	0.34455	0.816325		Ultimate	BIOFNBDB_200120	2.90914	1.11776	1.20384	0.928496	0.35315	NA		Ultimate	BIOFNBDB_1034186	0.287188	-0.241886	1.8269	-0.132402	0.894666	NA
Sequel II	KJCDKOCO_164554	73.575	0.59487	0.629347	0.945218	0.344547	0.816325		Ultimate	BIOFNBDB_200121	0.356726	-0.380202	1.75132	-0.217095	0.828134	NA		Ultimate	BIOFNBDB_1034187	1.77868	-0.292786	1.25113	-0.234018	0.814971	NA
Sequel II	KJCDKOCO_223685	18.044	1.15415	1.22106	0.945199	0.344557	0.816325		Ultimate	BIOFNBDB_200122	0.174947	1.03376	1.70553	0.606122	0.544434	NA		Ultimate	BIOFNBDB_1034188	2.24795	0.170393	1.11604	0.152676	0.878653	NA
Sequel II	KJCDKOCO_268684	50.026	0.96705	1.02311	0.945204	0.344555	0.816325		Ultimate	BIOFNBDB_200124	0.271032	1.71755	1.76094	0.975359	0.329382	NA		Ultimate	BIOFNBDB_1034189	1.02812	0.481275	1.4612	0.329369	0.741877	NA
Sequel II	KJCDKOCO_155847	4.56032	0.86316	0.913324	0.945075	0.344621	0.81644		Ultimate	BIOFNBDB_200125	1.22841	2.4924	1.37679	1.81031	0.0702482	NA		Ultimate	BIOFNBDB_1034190	0.0129877	0.642477	1.72002	0.373529	0.708755	NA
Sequel II	KJCDKOCO_203045	8.23312	1.30219	1.37789	0.945067	0.344625	0.81644		Ultimate	BIOFNBDB_200126	0.0976192	-1.03421	1.72147	-0.600773	0.547991	NA		Ultimate	BIOFNBDB_1034191	0.0344758	-1.02846	1.78552	-0.576	0.564615	NA
Sequel II	KJCDKOCO_53722	12.3174	-0.821364	0.869225	-0.944939	0.34469	0.816533		Ultimate	BIOFNBDB_200127	0.0835724	0.914277	1.67901	0.544532	0.586075	NA		Ultimate	BIOFNBDB_1034192	0.619157	3.12198	1.73309	1.80139	0.0716411	NA
Sequel II	KJCDKOCO_120110	29.5564	-0.798858	0.845407	-0.944938	0.34469	0.816533		Ultimate	BIOFNBDB_200128	0	NA	NA	NA	NA	NA		Ultimate	BIOFNBDB_1034205	0.96987	-1.11609	1.27134	-0.877889	0.380004	NA
Sequel II	KJCDKOCO_120580	16.8694	1.02968	1.08971	0.944913	0.344703	0.816533		Ultimate	BIOFNBDB_200129	0	NA	NA	NA	NA	NA		Ultimate	BIOFNBDB_1034206	0.145943	-0.827142	1.83554	-0.450626	0.652259	NA
Sequel II	KJCDKOCO_255161	21.1678	-1.21907	1.29016	-0.944896	0.344712	0.816533		Ultimate	BIOFNBDB_200130	0	NA	NA	NA	NA	NA		Ultimate	BIOFNBDB_1034207	0.348243	-0.972857	1.45246	-0.669798	0.502987	NA
Sequel II	KJCDKOCO_276699	11.1423	0.612964	0.648692	0.944922	0.344699	0.816533		Ultimate	BIOFNBDB_200131	0.121245	0.96076	1.69016	0.568443	0.569734	NA		Ultimate	BIOFNBDB_1034208	0.940253	0.170188	1.22498	0.138931	0.889504	NA
Sequel II	KJCDKOCO_172069	28.9477	1.23659	1.30874	0.944871	0.344725	0.816541		Ultimate	BIOFNBDB_200132	0.058771	0.86972	1.66701	0.521725	0.601861	NA		Ultimate	BIOFNBDB_1034209	0	NA	NA	NA	NA	NA
Sequel II	KJCDKOCO_32242	4.16386	-1.26457	1.33846	-0.944793	0.344764	0.816612		Ultimate	BIOFNBDB_200134	0.0138408	0.647191	1.62486	0.398306	0.690405	NA		Ultimate	BIOFNBDB_1034210	0.118939	1.03686	1.78038	0.582378	0.560312	NA
Sequel II	KJCDKOCO_95556	12.0521	0.840244	0.889419	0.944711	0.344806	0.816666		Ultimate	BIOFNBDB_200136	2.05454	0.774431	1.00134	0.773392	0.43929	NA		Ultimate	BIOFNBDB_1034211	0.471414	-1.75309	1.69434	-1.03467	0.300821	NA
Sequel II	KJCDKOCO_296345	11.1382	1.16485	1.23302	0.944712	0.344806	0.816666		Ultimate	BIOFNBDB_200137	0.811722	0.96112	1.30252	0.73789	0.460581	NA		Ultimate	BIOFNBDB_1034212	0.163557	-0.856863	1.79324	-0.477829	0.632772	NA
Sequel II	KJCDKOCO_295724	7.48727	0.769957	0.815058	0.944666	0.34483	0.816699		Ultimate	BIOFNBDB_200138	0	NA	NA	NA	NA	NA		Ultimate	BIOFNBDB_1034213	0.109118	1.0041	1.77385	0.566055	0.571357	NA
Sequel II	KJCDKOCO_173100	9.54777	0.949472	1.00512	0.944633	0.344846	0.816715		Ultimate	BIOFNBDB_200139	0.197486	1.87498	1.75763	1.06677	0.286077	NA		Ultimate	BIOFNBDB_1034214	0.914094	0.841915	1.25742	0.669556	0.503141	NA
Sequel II	KJCDKOCO_08747	27.2084	1.17726	1.24638	0.944545	0.344891	0.816731		Ultimate	BIOFNBDB_200140	2.48731	0.154999	1.06516	0.145517	0.884303	NA		Ultimate	BIOFNBDB_1034215	0.206927	0.107879	1.81088	0.0595725	0.952496	NA
Sequel II	KJCDKOCO_48406	13.4167	0.905342	0.958465	0.944575	0.344876	0.816731		Ultimate	BIOFNBDB_200141	3.19381	0.375457	0.912575	0.411426	0.68076	NA		Ultimate	BIOFNBDB_1034216	0.28436	-2.60854	1.74982	-1.49075	0.136026	NA
Sequel II	KJCDKOCO_215100	12.9518	-1.01503	1.0746	-0.944562	0.344882	0.816731		Ultimate	BIOFNBDB_200142	0.630438	0.565802	1.45946	0.387679	0.698253	NA		Ultimate	BIOFNBDB_1034217	0.251844	0.48129	1.69645	0.283704	0.776637	NA
Sequel II	KJCDKOCO_229615	681.662	0.60536	0.640871	0.944589	0.344869	0.816731		Ultimate	BIOFNBDB_200143	0.485039	1.9926	1.75505	1.13535	0.256228	NA		Ultimate	BIOFNBDB_1034218	0	NA	NA	NA	NA	NA
Sequel II	KJCDKOCO_26094	346.353	-0.600205	0.635497	-0.944466	0.344932	0.816793		Ultimate	BIOFNBDB_200144	0.117501	-0.923949	1.723	-0.536243	0.591791	NA		Ultimate	BIOFNBDB_1034219	0	NA	NA	NA	NA	NA
Sequel II	KJCDKOCO_73333	140.187	-0.809166	0.856753	-0.944456	0.344937	0.816793		Ultimate	BIOFNBDB_200147	1.18529	0.989436	1.43544	0.689292	0.490639	NA		Ultimate	BIOFNBDB_1034220	0.0976377	-1.12108	1.80839	-0.619934	0.535301	NA
Sequel II	KJCDKOCO_210741	4.09052	-1.15421	1.22213	-0.944427	0.344951	0.816806		Ultimate	BIOFNBDB_200154	0.636857	-0.414536	1.28859	-0.321697	0.747682	NA		Ultimate	BIOFNBDB_1034221	0	NA	NA	NA	NA	NA
Sequel II	KJCDKOCO_193725	5.26773	-1.05493	1.11706	-0.944374	0.344978	0.816824		Ultimate	BIOFNBDB_200155	0.116411	-0.219604	1.71805	-0.127822	0.89829	NA		Ultimate	BIOFNBDB_1034222	1.37634	-1.99466	1.44628	-1.37917	0.167842	NA
Sequel II	KJCDKOCO_280869	15.008	1.10279	1.16773	0.944389	0.344971	0.816824		Ultimate	BIOFNBDB_200156	1.22971	0.182921	1.24289	0.147174	0.882994	NA		Ultimate	BIOFNBDB_1034223	0	NA	NA	NA	NA	NA
Sequel II	KJCDKOCO_71452	765.302	0.561859	0.59499	0.944316	0.345008	0.816829		Ultimate	BIOFNBDB_200157	0.313637	-0.58465	1.52326	-0.383814	0.701116	NA		Ultimate	BIOFNBDB_1034224	0.0716623	-1.58233	1.80228	-0.877956	0.379968	NA
Sequel II	KJCDKOCO_126549	21.1593	-0.831599	0.880644	-0.944308	0.345012	0.816829		Ultimate	BIOFNBDB_200161	2.98322	1.5808	1.1848	1.33424	0.182126	NA		Ultimate	BIOFNBDB_1034225	0	NA	NA	NA	NA	NA
Sequel II	KJCDKOCO_247627	4.07398	-1.03002	1.09078	-0.944295	0.345019	0.816829		Ultimate	BIOFNBDB_200165	0.0916691	0.942624	1.68597	0.559099	0.576094	NA		Ultimate	BIOFNBDB_1034226	0.0689803	0.925494	1.7557	0.527136	0.598099	NA
Sequel II	KJCDKOCO_249684	7.65866	0.8144	0.862395	0.944348	0.344992	0.816829		Ultimate	BIOFNBDB_200166	0.0936916	-0.239465	1.73294	-0.138184	0.890095	NA		Ultimate	BIOFNBDB_1034227	0.0716623	-1.58233	1.80228	-0.877956	0.379968	NA
Sequel II	KJCDKOCO_38294	20.7611	-1.04207	1.10358	-0.944264	0.345035	0.816835		Ultimate	BIOFNBDB_200167	0.561104	2.93538	1.6822	1.74497	0.0809909	NA		Ultimate	BIOFNBDB_1034228	0	NA	NA	NA	NA	NA
Sequel II	KJCDKOCO_54673	5.78406	1.11025	1.17582	0.944237	0.345048	0.816835		Ultimate	BIOFNBDB_200169	0.537218	1.5146	1.45841	1.03853	0.299025	NA		Ultimate	BIOFNBDB_1034229	0	NA	NA	NA	NA	NA
Sequel II	KJCDKOCO_280567	11.4748	0.82449	0.873183	0.944234	0.34505	0.816835		Ultimate	BIOFNBDB_200170	0.672017	0.85256	1.45532	0.585824	0.557994	NA		Ultimate	BIOFNBDB_1034230	1.53246	-0.15128	1.23818	-0.122179	0.902758	NA
Sequel II	KJCDKOCO_155934	3.62186	-1.13631	1.20345	-0.944213	0.345061	0.816837		Ultimate	BIOFNBDB_200171	2.19276	0.424573	1.18394	0.358612	0.719886	NA		Ultimate	BIOFNBDB_1034231	0.367853	-0.040997	1.7628	-0.0232568	0.981445	NA
Sequel II	KJCDKOCO_87212	9.3583	-1.14549	1.21321	-0.944185	0.345075	0.816849		Ultimate	BIOFNBDB_200172	1.19084	3.08128	1.67316	1.84159	0.0655352	NA		Ultimate	BIOFNBDB_1034233	0.580653	0.644672	1.60853	0.400783	0.68858	NA
Sequel II	KJCDKOCO_52406	4.86306	-1.04486	1.10666	-0.94416	0.345088	0.816856		Ultimate	BIOFNBDB_200173	0.0626504	-0.536289	1.71008	-0.313604	0.753822	NA		Ultimate	BIOFNBDB_1034234	0.0872681	0.987205	1.77026	0.557661	0.577076	NA
Sequel II	KJCDKOCO_36140	5.91936	1.07269	1.13616	0.944137	0.3451	0.81686		Ultimate	BIOFNBDB_200174	2.38618	0.684585	0.896338	0.763758	0.445012	NA		Ultimate	BIOFNBDB_1034235	0.0706345	0.947626	1.76119	0.538059	0.590536	NA
Sequel II	KJCDKOCO_52721	74.7355	-0.713444	0.755686	-0.944101	0.345118	0.81686		Ultimate	BIOFNBDB_200176	1.02927	-0.979258	1.03982	-0.941758	0.346316	NA		Ultimate	BIOFNBDB_1034236	0.0643259	0.904419	1.75017	0.51676	0.605324	NA
Sequel II	KJCDKOCO_114929	21.5256	0.902503	0.955924	0.944116	0.34511	0.81686		Ultimate	BIOFNBDB_200178	0.294643	0.618341	1.72035	0.359428	0.719275	NA		Ultimate	BIOFNBDB_1034237	0.21923	0.28541	1.77494	0.160799	0.872252	NA
Sequel II	KJCDKOCO_55428	4.26276	-1.40629	1.4896	-0.944075	0.345132	0.816869		Ultimate	BIOFNBDB_200179	0	NA	NA	NA	NA	NA		Ultimate	BIOFNBDB_1034238	0.302938	1.85207	1.83377	1.00998	0.312506	NA
Sequel II	KJCDKOCO_20513	20.6134	0.746619	0.790888	0.944026	0.345156	0.816892		Ultimate	BIOFNBDB_200180	0.389058	2.28115	1.73836	1.31224	0.189438	NA		Ultimate	BIOFNBDB_1034239	0	NA	NA	NA	NA	NA
Sequel II	KJCDKOCO_144547	55.2575	-0.975878	1.03375	-0.944018	0.34516	0.816892		Ultimate	BIOFNBDB_200186	0	NA	NA	NA	NA	NA		Ultimate	BIOFNBDB_1034240	0.0433943	0.833405	1.72918	0.481966	0.62983	NA
Sequel II	KJCDKOCO_08978	59.3499	1.21543	1.28758	0.943963	0.345188	0.816913		Ultimate	BIOFNBDB_200187	0	NA	NA	NA	NA	NA		Ultimate	BIOFNBDB_1034241	0.0358311	-1.05062	1.78639	-0.588126	0.556447	NA
Sequel II	KJCDKOCO_126585	3.78173	1.05569	1.11834	0.943975	0.345182	0.816913		Ultimate	BIOFNBDB_200188	0.155721	-2.09919	1.72625	-1.21604	0.223971	NA		Ultimate	BIOFNBDB_1034242	0.0581607	-0.669652	1.79626	-0.372804	0.709294	NA
Sequel II	KJCDKOCO_00382	218.221	-1.0764	1.14037	-0.943907	0.345217	0.816932		Ultimate	BIOFNBDB_200189	2.02294	0.349752	1.52347	0.229576	0.818422	NA		Ultimate	BIOFNBDB_1034243	0.155769	1.08124	1.7887	0.604483	0.545523	NA
Sequel II	KJCDKOCO_30779	8.95225	-1.09697	1.16217	-0.943892	0.345225	0.816932		Ultimate	BIOFNBDB_200191	1.37169	0.818142	1.41921	0.576478	0.564292	NA		Ultimate	BIOFNBDB_1034245	1.28565	3.65904	1.67796	2.18065	0.0292095	NA
Sequel II	KJCDKOCO_100726	6.36528	1.17718	1.24712	0.943918	0.345211	0.816932		Ultimate	BIOFNBDB_200192	1.19962	-0.313737	1.22259	-0.256616	0.797475	NA		Ultimate	BIOFNBDB_1034246	0.880141	-0.791937	1.28178	-0.617843	0.536679	NA
Sequel II	KJCDKOCO_250255	21.724	-0.504212	0.5342	-0.943864	0.345239	0.816942		Ultimate	BIOFNBDB_200194	0.942385	3.41426	1.63679	2.08594	0.0369836	NA		Ultimate	BIOFNBDB_1034247	1.32053	0.196282	1.34136	0.146331	0.88366	NA
Sequel II	KJCDKOCO_09716	11.5259	-1.04128	1.1034	-0.943698	0.345324	0.816962		Ultimate	BIOFNBDB_200195	2.21299	-0.471809	0.954749	-0.494171	0.621186	NA		Ultimate	BIOFNBDB_1034248	0.635887	0.257192	1.29551	0.198525	0.842634	NA
Sequel II	KJCDKOCO_13706	19.2735	0.784866	0.831627	0.943771	0.345287	0.816962		Ultimate	BIOFNBDB_200196	1.02681	0.0631626	1.58802	0.0397744	0.968273	NA		Ultimate	BIOFNBDB_1034249	1.91255	0.987741	1.11884	0.882827	0.37733	NA
Sequel II	KJCDKOCO_28984	5.19604	-1.41438	1.49861	-0.943795	0.345274	0.816962		Ultimate	BIOFNBDB_200198	1.01959	1.01222	1.30345	0.77657	0.437412	NA		Ultimate	BIOFNBDB_1034250	0.875697	0.677619	1.40501	0.482289	0.629601	NA
Sequel II	KJCDKOCO_44096	4.27787	-0.87939	0.93178	-0.943774	0.345285	0.816962		Ultimate	BIOFNBDB_200199	2.52622	0.59591	1.42167	0.419162	0.675098	NA		Ultimate	BIOFNBDB_1034251	0.130487	1.35475	1.82527	0.742217	0.457956	NA
Sequel II	KJCDKOCO_86192	6.12851	0.955282	1.01227	0.943698	0.345324	0.816962		Ultimate	BIOFNBDB_200201	0.145278	0.0411924	1.75566	0.0234626	0.981281	NA		Ultimate	BIOFNBDB_1034252	0.639147	-0.755534	1.5826	-0.477401	0.633077	NA
Sequel II	KJCDKOCO_120904	130.637	-0.912396	0.966803	-0.943725	0.34531	0.816962		Ultimate	BIOFNBDB_200204	2.54439	0.355972	1.26216	0.282033	0.777918	NA		Ultimate	BIOFNBDB_1034253	0.745884	-0.272663	1.28398	-0.212357	0.831828	NA
Sequel II	KJCDKOCO_176514	114.1	-0.859948	0.911235	-0.943718	0.345314	0.816962		Ultimate	BIOFNBDB_200205	0.0977097	1.12173	1.72418	0.650589	0.515312	NA		Ultimate	BIOFNBDB_1034254	0.968342	-0.127601	1.09552	-0.116476	0.907275	NA
Sequel II	KJCDKOCO_201500	46.5435	0.911207	0.965438	0.943827	0.345258	0.816962		Ultimate	BIOFNBDB_200206	0	NA	NA	NA	NA	NA		Ultimate	BIOFNBDB_1034256	1.3022	1.60834	1.40703	1.14307	0.25301	NA
Sequel II	KJCDKOCO_230164	49.3686	0.726229	0.769581	0.943669	0.345339	0.816974		Ultimate	BIOFNBDB_200207	0	NA	NA	NA	NA	NA		Ultimate	BIOFNBDB_1034258	0.21017	-0.964053	1.81707	-0.530554	0.595728	NA
Sequel II	KJCDKOCO_198007	3.65318	1.44452	1.53083	0.943614	0.345367	0.817018		Ultimate	BIOFNBDB_200208	0.152263	-0.0713167	1.75428	-0.0406529	0.967573	NA		Ultimate	BIOFNBDB_1034259	0.634941	0.724631	1.51707	0.477652	0.632898	NA
Sequel II	KJCDKOCO_00343	10.3985	0.893399	0.94689	0.943509	0.345421	0.817054		Ultimate	BIOFNBDB_200209	3.20852	0.653445	1.23563	0.528837	0.596919	NA		Ultimate	BIOFNBDB_1034260	1.8095	-2.73718	1.02152	-2.67953	0.00737258	NA
Sequel II	KJCDKOCO_100096	6.89914	1.09725	1.1629	0.943541	0.345404	0.817054		Ultimate	BIOFNBDB_200210	0.756896	3.09016	1.66936	1.8511	0.0641546	NA		Ultimate	BIOFNBDB_1034261	0.210921	-3.00958	1.82402	-1.64997	0.0989483	NA
Sequel II	KJCDKOCO_226013	19.7078	0.816424	0.86528	0.943538	0.345406	0.817054		Ultimate	BIOFNBDB_200212	2.60796	-0.238627	1.2266	-0.194543	0.845751	NA		Ultimate	BIOFNBDB_1034262	0.0912811	-1.16292	1.80714	-0.643515	0.51989	NA
Sequel II	KJCDKOCO_256895	10.3326	0.694207	0.73576	0.943524	0.345413	0.817054		Ultimate	BIOFNBDB_200213	0.685319	0.570474	1.74857	0.326252	0.744233	NA		Ultimate	BIOFNBDB_1034263	0.10347	0.99835	1.77265	0.563197	0.573301	NA
Sequel II	KJCDKOCO_162653	4.86871	-0.753804	0.799	-0.943434	0.345459	0.81709		Ultimate	BIOFNBDB_200214	1.12091	3.25388	1.65828	1.9622	0.0497396	NA		Ultimate	BIOFNBDB_1034264	0.0344758	-1.02846	1.78552	-0.576	0.564615	NA
Sequel II	KJCDKOCO_217627	3.62278	-0.925812	0.981333	-0.943423	0.345465	0.81709		Ultimate	BIOFNBDB_200217	0.379295	2.49229	1.72095	1.44821	0.147558	NA		Ultimate	BIOFNBDB_1034265	0.580899	0.0433175	1.51711	0.0285526	0.977221	NA
Sequel II	KJCDKOCO_230911	5.29316	1.19427	1.26584	0.943457	0.345447	0.81709		Ultimate	BIOFNBDB_200221	1.32292	-0.813287	1.27377	-0.638487	0.523157	NA		Ultimate	BIOFNBDB_1034266	0.347742	-0.0759552	1.66201	-0.0457009	0.963549	NA
Sequel II	KJCDKOCO_03685	37.1977	1.01524	1.07641	0.943176	0.345591	0.817135		Ultimate	BIOFNBDB_200222	0.865181	0.398074	1.37001	0.290562	0.771386	NA		Ultimate	BIOFNBDB_1034270	0	NA	NA	NA	NA	NA
Sequel II	KJCDKOCO_26543	4.06174	0.860382	0.912238	0.943155	0.345602	0.817135		Ultimate	BIOFNBDB_200225	0.485189	1.02614	1.66051	0.617965	0.536599	NA		Ultimate	BIOFNBDB_1034271	0.167945	-2.07106	1.81555	-1.14074	0.253979	NA
Sequel II	KJCDKOCO_43020	73.7279	-0.667319	0.707595	-0.943081	0.345639	0.817135		Ultimate	BIOFNBDB_200227	2.14169	-0.0873988	1.20492	-0.0725348	0.942176	NA		Ultimate	BIOFNBDB_1034272	0.138913	1.04756	1.7824	0.587724	0.556718	NA
Sequel II	KJCDKOCO_43552	7.75021	0.795164	0.843008	0.943246	0.345555	0.817135		Ultimate	BIOFNBDB_200228	0.107404	0.935935	1.68437	0.555658	0.578445	NA		Ultimate	BIOFNBDB_1034273	0.494915	-1.40035	1.68299	-0.832063	0.405373	NA
Sequel II	KJCDKOCO_50651	10.4186	0.972296	1.03067	0.943364	0.345495	0.817135		Ultimate	BIOFNBDB_200229	0.421996	0.19295	1.61075	0.119788	0.904651	NA		Ultimate	BIOFNBDB_1034274	0	NA	NA	NA	NA	NA
Sequel II	KJCDKOCO_70582	25.7555	1.16442	1.23466	0.943109	0.345625	0.817135		Ultimate	BIOFNBDB_200230	0.563796	-0.238453	1.37106	-0.173919	0.861929	NA		Ultimate	BIOFNBDB_1034275	0.137903	-2.09475	1.8113	-1.15649	0.24748	NA
Sequel II	KJCDKOCO_70829	8.11831	0.853075	0.904665	0.942973	0.345694	0.817135		Ultimate	BIOFNBDB_200231	0	NA	NA	NA	NA	NA		Ultimate	BIOFNBDB_1034276	2.3117	-0.87234	1.13379	-0.769402	0.441655	NA
Sequel II	KJCDKOCO_110335	292.171	-0.884516	0.937969	-0.943012	0.345675	0.817135		Ultimate	BIOFNBDB_200232	0.0349688	-0.976719	1.69697	-0.575568	0.564907	NA		Ultimate	BIOFNBDB_1034277	3.27092	-1.35594	0.90332	-1.50106	0.133339	NA
Sequel II	KJCDKOCO_161657	53.9213	-0.753488	0.79897	-0.943074	0.345643	0.817135		Ultimate	BIOFNBDB_200233	0.146105	-0.830946	1.75807	-0.472645	0.636466	NA		Ultimate	BIOFNBDB_1034278	0.104783	-1.87904	1.80812	-1.03923	0.298699	NA
Sequel II	KJCDKOCO_175834	23.7635	-1.00287	1.0635	-0.942986	0.345688	0.817135		Ultimate	BIOFNBDB_200236	0.811659	1.27954	1.69477	0.754992	0.450254	NA		Ultimate	BIOFNBDB_1034279	0.103427	-1.87007	1.80797	-1.03435	0.300972	NA
Sequel II	KJCDKOCO_199994	15.3734	-0.77424	0.820988	-0.943059	0.345651	0.817135		Ultimate	BIOFNBDB_200237	0.232659	-0.319422	1.76043	-0.181445	0.856018	NA		Ultimate	BIOFNBDB_1034280	0.877709	2.9472	1.75811	1.67635	0.09367	NA
Sequel II	KJCDKOCO_202333	17.1761	0.654604	0.693965	0.943282	0.345537	0.817135		Ultimate	BIOFNBDB_200238	0.0622883	-1.41539	1.7123	-0.826598	0.408465	NA		Ultimate	BIOFNBDB_1034281	0.509223	0.469046	1.59433	0.294196	0.768608	NA
Sequel II	KJCDKOCO_210734	146.368	1.17288	1.24364	0.943097	0.345631	0.817135		Ultimate	BIOFNBDB_200239	0.0349688	-0.976719	1.69697	-0.575568	0.564907	NA		Ultimate	BIOFNBDB_1034282	0.266418	0.361401	1.83063	0.197419	0.8435	NA
Sequel II	KJCDKOCO_220343	3.91823	1.38867	1.4725	0.943068	0.345646	0.817135		Ultimate	BIOFNBDB_200240	0	NA	NA	NA	NA	NA		Ultimate	BIOFNBDB_1034283	0	NA	NA	NA	NA	NA
Sequel II	KJCDKOCO_221692	65.8173	0.970068	1.0286	0.943096	0.345632	0.817135		Ultimate	BIOFNBDB_200241	0.0622883	-1.41539	1.7123	-0.826598	0.408465	NA		Ultimate	BIOFNBDB_1034284	0	NA	NA	NA	NA	NA
Sequel II	KJCDKOCO_229226	21.4124	1.09958	1.16587	0.943138	0.34561	0.817135		Ultimate	BIOFNBDB_200242	0	NA	NA	NA	NA	NA		Ultimate	BIOFNBDB_1034285	0.838409	-1.98148	1.2259	-1.61634	0.10602	NA
Sequel II	KJCDKOCO_232931	10.3784	1.24961	1.32501	0.943099	0.34563	0.817135		Ultimate	BIOFNBDB_200243	0	NA	NA	NA	NA	NA		Ultimate	BIOFNBDB_1034286	0.967741	-1.17896	1.20386	-0.979311	0.327427	NA
Sequel II	KJCDKOCO_247009	22.3339	-0.847286	0.898431	-0.943073	0.345643	0.817135		Ultimate	BIOFNBDB_200244	0	NA	NA	NA	NA	NA		Ultimate	BIOFNBDB_1034287	0	NA	NA	NA	NA	NA
Sequel II	KJCDKOCO_247256	29.8072	1.06199	1.12621	0.942975	0.345694	0.817135		Ultimate	BIOFNBDB_200245	0.140996	-1.14925	1.72636	-0.665709	0.505597	NA		Ultimate	BIOFNBDB_1034288	0	NA	NA	NA	NA	NA
Sequel II	KJCDKOCO_258199	10.463	0.981862	1.04124	0.942978	0.345692	0.817135		Ultimate	BIOFNBDB_200246	0.0311442	-0.913203	1.69413	-0.539038	0.589861	NA		Ultimate	BIOFNBDB_1034290	0	NA	NA	NA	NA	NA
Sequel II	KJCDKOCO_276790	82.149	-0.625353	0.663136	-0.943024	0.345668	0.817135		Ultimate	BIOFNBDB_200247	0.436098	1.10477	1.71784	0.643117	0.520148	NA		Ultimate	BIOFNBDB_1034291	2.077	1.84	1.73218	1.06225	0.288123	NA
Sequel II	KJCDKOCO_306492	163.366	-0.805988	0.854629	-0.943085	0.345637	0.817135		Ultimate	BIOFNBDB_200248	0	NA	NA	NA	NA	NA		Ultimate	BIOFNBDB_1034293	1.53995	-1.04447	1.46636	-0.712286	0.476288	NA
Sequel II	KJCDKOCO_32924	5.37173	0.938305	0.995083	0.942941	0.345711	0.817146		Ultimate	BIOFNBDB_200249	0.0622883	-1.41539	1.7123	-0.826598	0.408465	NA		Ultimate	BIOFNBDB_1034296	0.185519	1.57088	1.83475	0.856181	0.391898	NA
Sequel II	KJCDKOCO_52361	6.51734	-0.838394	0.889198	-0.942865	0.34575	0.817146		Ultimate	BIOFNBDB_200250	1.3541	-1.04884	1.6036	-0.654053	0.513078	NA		Ultimate	BIOFNBDB_1034297	0.42243	0.177953	1.59222	0.111764	0.91101	NA
Sequel II	KJCDKOCO_70665	4.03058	-0.777489	0.824656	-0.942804	0.345781	0.817146		Ultimate	BIOFNBDB_200251	0.0951261	0.920495	1.68058	0.547724	0.583881	NA		Ultimate	BIOFNBDB_1034298	0.0358311	-1.05062	1.78639	-0.588126	0.556447	NA
Sequel II	KJCDKOCO_101564	66.4603	-0.957383	1.01546	-0.94281	0.345778	0.817146		Ultimate	BIOFNBDB_200252	0.284019	-2.29125	1.76075	-1.30129	0.19316	NA		Ultimate	BIOFNBDB_1034299	0	NA	NA	NA	NA	NA
Sequel II	KJCDKOCO_113921	33.4434	1.05598	1.12005	0.942795	0.345786	0.817146		Ultimate	BIOFNBDB_200253	0	NA	NA	NA	NA	NA		Ultimate	BIOFNBDB_1034300	0.745411	0.835057	1.30427	0.64025	0.52201	NA
Sequel II	KJCDKOCO_131514	38.0016	1.08758	1.15342	0.942917	0.345723	0.817146		Ultimate	BIOFNBDB_200254	0	NA	NA	NA	NA	NA		Ultimate	BIOFNBDB_1034301	3.2958	1.30325	1.24946	1.04305	0.296924	NA
Sequel II	KJCDKOCO_132222	7.95789	-1.02894	1.09134	-0.942826	0.34577	0.817146		Ultimate	BIOFNBDB_200255	1.19921	-0.830042	1.67889	-0.494399	0.621024	NA		Ultimate	BIOFNBDB_1034302	0.128468	-1.81292	1.83151	-0.989848	0.322249	NA
Sequel II	KJCDKOCO_163245	70.7141	0.721194	0.764932	0.942821	0.345772	0.817146		Ultimate	BIOFNBDB_200256	0.186865	-2.2373	1.72805	-1.29469	0.195427	NA		Ultimate	BIOFNBDB_1034303	0.756982	-0.577961	1.44683	-0.399467	0.689549	NA
Sequel II	KJCDKOCO_176528	30.7912	-0.837046	0.887851	-0.942777	0.345795	0.817146		Ultimate	BIOFNBDB_200257	0.0311442	-0.913203	1.69413	-0.539038	0.589861	NA		Ultimate	BIOFNBDB_1034304	0	NA	NA	NA	NA	NA
Sequel II	KJCDKOCO_186147	4.44998	0.807103	0.856043	0.942831	0.345768	0.817146		Ultimate	BIOFNBDB_200258	0.252915	1.18244	1.73258	0.682472	0.49494	NA		Ultimate	BIOFNBDB_1034305	0.250818	-3.21558	1.8123	-1.77431	0.0760117	NA
Sequel II	KJCDKOCO_190149	14.5447	0.717754	0.761375	0.942708	0.34583	0.817207		Ultimate	BIOFNBDB_200259	0.131135	1.26119	1.74192	0.724022	0.469052	NA		Ultimate	BIOFNBDB_1034306	0.296002	-0.646885	1.82487	-0.354484	0.722977	NA
Sequel II	KJCDKOCO_115040	3.9795	0.788942	0.836969	0.942617	0.345877	0.817235		Ultimate	BIOFNBDB_200260	0.066113	-1.45287	1.71332	-0.847987	0.396445	NA		Ultimate	BIOFNBDB_1034307	0.0604656	0.914377	1.75282	0.52166	0.601907	NA
Sequel II	KJCDKOCO_160010	6.37952	-0.901582	0.95642	-0.942663	0.345853	0.817235		Ultimate	BIOFNBDB_200261	0.0276816	0.769339	1.63442	0.470709	0.637848	NA		Ultimate	BIOFNBDB_1034308	2.67459	-0.830427	1.22028	-0.68052	0.496175	NA
Sequel II	KJCDKOCO_203143	6.30157	0.823492	0.87363	0.94261	0.34588	0.817235		Ultimate	BIOFNBDB_200262	0.0311442	-0.913203	1.69413	-0.539038	0.589861	NA		Ultimate	BIOFNBDB_1034310	2.1055	-1.54725	1.58064	-0.978879	0.32764	NA
Sequel II	KJCDKOCO_207765	39.4137	0.888159	0.942214	0.94263	0.34587	0.817235		Ultimate	BIOFNBDB_200263	0.0622883	-1.41539	1.7123	-0.826598	0.408465	NA		Ultimate	BIOFNBDB_1034311	0.319724	0.781611	1.60003	0.488496	0.625198	NA
Sequel II	KJCDKOCO_71945	15300.8	1.24621	1.32215	0.942561	0.345906	0.817239		Ultimate	BIOFNBDB_200264	0	NA	NA	NA	NA	NA		Ultimate	BIOFNBDB_1034312	0.192793	-1.48959	1.66715	-0.893489	0.371595	NA
Sequel II	KJCDKOCO_95050	9.86933	-0.829442	0.879981	-0.942569	0.345902	0.817239		Ultimate	BIOFNBDB_200265	0	NA	NA	NA	NA	NA		Ultimate	BIOFNBDB_1034313	0.0353173	0.834198	1.72943	0.482353	0.629555	NA
Sequel II	KJCDKOCO_306428	7.46428	-0.986359	1.04648	-0.94255	0.345911	0.817239		Ultimate	BIOFNBDB_200266	0.0311442	-0.913203	1.69413	-0.539038	0.589861	NA		Ultimate	BIOFNBDB_1034314	0.406556	-0.376428	1.58479	-0.237525	0.81225	NA
Sequel II	KJCDKOCO_03322	20.9974	-1.17335	1.24502	-0.942427	0.345974	0.817255		Ultimate	BIOFNBDB_200267	0.0348658	0.772956	1.63575	0.47254	0.636542	NA		Ultimate	BIOFNBDB_1034315	0	NA	NA	NA	NA	NA
Sequel II	KJCDKOCO_19227	21.3743	0.776446	0.823833	0.94248	0.345947	0.817255		Ultimate	BIOFNBDB_200268	0	NA	NA	NA	NA	NA		Ultimate	BIOFNBDB_1034316	2.02747	1.70768	1.16625	1.46424	0.143128	NA
Sequel II	KJCDKOCO_50501	6.78387	-0.885485	0.939539	-0.942468	0.345953	0.817255		Ultimate	BIOFNBDB_200269	0	NA	NA	NA	NA	NA		Ultimate	BIOFNBDB_1034317	0.508211	2.38738	1.80323	1.32395	0.18552	NA
Sequel II	KJCDKOCO_150863	19.7179	0.695705	0.738176	0.942465	0.345955	0.817255		Ultimate	BIOFNBDB_200270	0	NA	NA	NA	NA	NA		Ultimate	BIOFNBDB_1034318	0.864017	-0.310956	1.18096	-0.263308	0.792313	NA
Sequel II	KJCDKOCO_258731	5.06626	0.899262	0.954208	0.942417	0.345979	0.817255		Ultimate	BIOFNBDB_200271	0	NA	NA	NA	NA	NA		Ultimate	BIOFNBDB_1034319	2.5846	0.458576	1.03404	0.443482	0.657417	NA
Sequel II	KJCDKOCO_261092	456.77	0.522606	0.554544	0.942406	0.345985	0.817255		Ultimate	BIOFNBDB_200272	0.0475631	0.804789	1.64689	0.488672	0.625074	NA		Ultimate	BIOFNBDB_1034321	0.904752	0.603542	1.32456	0.455655	0.648638	NA
Sequel II	KJCDKOCO_272678	64.3047	-0.67093	0.711916	-0.942428	0.345974	0.817255		Ultimate	BIOFNBDB_200273	0.0951261	0.920495	1.68058	0.547724	0.583881	NA		Ultimate	BIOFNBDB_1034322	0.606107	1.34032	1.65714	0.808814	0.418622	NA
Sequel II	KJCDKOCO_47683	4.8754	0.896388	0.951201	0.942375	0.346001	0.81727		Ultimate	BIOFNBDB_200274	0	NA	NA	NA	NA	NA		Ultimate	BIOFNBDB_1034323	1.89074	-0.33773	1.02057	-0.330924	0.740702	NA
Sequel II	KJCDKOCO_16417	16.1133	0.713803	0.757515	0.942295	0.346042	0.817299		Ultimate	BIOFNBDB_200275	0	NA	NA	NA	NA	NA		Ultimate	BIOFNBDB_1034324	3.97907	1.24601	1.08542	1.14795	0.250988	NA
Sequel II	KJCDKOCO_221602	81.4041	-1.10539	1.17307	-0.942308	0.346035	0.817299		Ultimate	BIOFNBDB_200276	0	NA	NA	NA	NA	NA		Ultimate	BIOFNBDB_1034325	1.18977	-0.303444	1.43098	-0.212053	0.832066	NA
Sequel II	KJCDKOCO_237318	3.79119	0.936329	0.993645	0.942318	0.34603	0.817299		Ultimate	BIOFNBDB_200277	0.0699376	-1.48908	1.71427	-0.868641	0.385044	NA		Ultimate	BIOFNBDB_1034326	0.572484	0.567837	1.61377	0.351869	0.724937	NA
Sequel II	KJCDKOCO_82265	416.265	-0.598771	0.635466	-0.942255	0.346062	0.817324		Ultimate	BIOFNBDB_200278	0	NA	NA	NA	NA	NA		Ultimate	BIOFNBDB_1034328	0	NA	NA	NA	NA	NA
Sequel II	KJCDKOCO_10577	16.5705	-1.18846	1.26153	-0.94208	0.346152	0.817326		Ultimate	BIOFNBDB_200279	1.39146	3.26833	1.65265	1.97762	0.0479712	NA		Ultimate	BIOFNBDB_1034329	2.93344	-0.357695	0.927653	-0.385591	0.6998	NA
Sequel II	KJCDKOCO_59355	9.46956	0.769779	0.816999	0.942203	0.346089	0.817326		Ultimate	BIOFNBDB_200280	0.867763	-0.287897	1.43915	-0.200047	0.841444	NA		Ultimate	BIOFNBDB_1034331	0.27043	-0.809766	1.82694	-0.443236	0.657595	NA
Sequel II	KJCDKOCO_116158	15.2119	0.857002	0.909672	0.9421	0.346141	0.817326		Ultimate	BIOFNBDB_200282	0.109851	-0.849596	1.72172	-0.493457	0.62169	NA		Ultimate	BIOFNBDB_1034332	3.03712	-0.163396	0.82085	-0.199057	0.842218	NA
Sequel II	KJCDKOCO_131480	51.2519	-1.14992	1.22064	-0.942068	0.346158	0.817326		Ultimate	BIOFNBDB_200283	0.779016	1.22593	1.64061	0.747241	0.454918	NA		Ultimate	BIOFNBDB_1034334	2.86612	0.361823	1.06003	0.341333	0.732853	NA
Sequel II	KJCDKOCO_237826	20.5027	0.822847	0.873438	0.942078	0.346152	0.817326		Ultimate	BIOFNBDB_200284	0.24035	1.7171	1.76093	0.975108	0.329507	NA		Ultimate	BIOFNBDB_1034335	1.09894	2.00825	1.45269	1.38243	0.166838	NA
Sequel II	KJCDKOCO_258568	29.5186	-0.955968	1.01458	-0.942226	0.346077	0.817326		Ultimate	BIOFNBDB_200285	0.478358	1.48801	1.75662	0.847087	0.396947	NA		Ultimate	BIOFNBDB_1034336	0.847354	0.256022	1.40921	0.181679	0.855835	NA
Sequel II	KJCDKOCO_263348	10.4461	-0.883232	0.937486	-0.942128	0.346127	0.817326		Ultimate	BIOFNBDB_200286	0	NA	NA	NA	NA	NA		Ultimate	BIOFNBDB_1034337	0.182571	1.8971	1.83105	1.03607	0.30017	NA
Sequel II	KJCDKOCO_276065	23.1485	-0.828451	0.879398	-0.942066	0.346159	0.817326		Ultimate	BIOFNBDB_200287	0	NA	NA	NA	NA	NA		Ultimate	BIOFNBDB_1034338	0.287606	1.87298	1.83309	1.02176	0.306895	NA
Sequel II	KJCDKOCO_287366	20.0107	0.607104	0.644364	0.942177	0.346102	0.817326		Ultimate	BIOFNBDB_200288	0	NA	NA	NA	NA	NA		Ultimate	BIOFNBDB_1034339	0.0568053	-0.647624	1.79563	-0.360668	0.718348	NA
Sequel II	KJCDKOCO_289036	33.4194	-0.824779	0.8754	-0.942173	0.346104	0.817326		Ultimate	BIOFNBDB_200289	0	NA	NA	NA	NA	NA		Ultimate	BIOFNBDB_1034340	1.31732	0.671642	1.08738	0.617672	0.536792	NA
Sequel II	KJCDKOCO_70233	11.71	-1.16818	1.24007	-0.942027	0.346179	0.817332		Ultimate	BIOFNBDB_200294	0.0537022	0.817477	1.65108	0.495115	0.620519	NA		Ultimate	BIOFNBDB_1034341	2.10633	-0.180938	1.3093	-0.138195	0.890087	NA
Sequel II	KJCDKOCO_84274	13.2114	1.04928	1.11386	0.942024	0.34618	0.817332		Ultimate	BIOFNBDB_200295	0.079899	-0.402802	1.7136	-0.235062	0.814161	NA		Ultimate	BIOFNBDB_1034343	3.11609	0.34556	0.911388	0.379159	0.70457	NA
Sequel II	KJCDKOCO_01967	31.5725	-1.0293	1.09275	-0.941935	0.346226	0.817372		Ultimate	BIOFNBDB_200296	0	NA	NA	NA	NA	NA		Ultimate	BIOFNBDB_1034345	0.129095	1.34956	1.82491	0.739523	0.45959	NA
Sequel II	KJCDKOCO_259577	10.2081	1.18475	1.25775	0.941953	0.346217	0.817372		Ultimate	BIOFNBDB_200297	0.784418	1.0587	1.59833	0.662378	0.507729	NA		Ultimate	BIOFNBDB_1034346	2.74046	1.75239	1.09104	1.60617	0.108237	NA
Sequel II	KJCDKOCO_275748	12.7386	1.27208	1.35049	0.941942	0.346222	0.817372		Ultimate	BIOFNBDB_200298	0.0787072	-0.37729	1.71096	-0.220514	0.825471	NA		Ultimate	BIOFNBDB_1034347	0.851253	-0.235194	1.34493	-0.174875	0.861178	NA
Sequel II	KJCDKOCO_50150	27.523	0.845876	0.898094	0.941858	0.346265	0.817427		Ultimate	BIOFNBDB_200299	0.260204	1.19285	1.73403	0.687902	0.491514	NA		Ultimate	BIOFNBDB_1034348	0.409918	0.16865	1.65615	0.101833	0.918889	NA
Sequel II	KJCDKOCO_255196	3.62955	0.887283	0.942062	0.941852	0.346269	0.817427		Ultimate	BIOFNBDB_200300	0.259861	1.92282	1.75637	1.09477	0.273617	NA		Ultimate	BIOFNBDB_1034349	3.15747	1.94875	1.3126	1.48465	0.137636	NA
Sequel II	KJCDKOCO_90365	345.533	0.977365	1.03777	0.941797	0.346296	0.817448		Ultimate	BIOFNBDB_200301	0.631484	0.586551	1.6372	0.358264	0.720146	NA		Ultimate	BIOFNBDB_1034350	3.07129	1.58967	1.0983	1.4474	0.147786	NA
Sequel II	KJCDKOCO_148081	4.13363	-0.77067	0.818288	-0.941808	0.346291	0.817448		Ultimate	BIOFNBDB_200302	0	NA	NA	NA	NA	NA		Ultimate	BIOFNBDB_1034353	0.290402	-0.259187	1.59359	-0.162643	0.870799	NA
Sequel II	KJCDKOCO_48790	3.62215	0.997207	1.05888	0.941753	0.346319	0.817456		Ultimate	BIOFNBDB_200303	0.225338	0.872122	1.66769	0.522952	0.601008	NA		Ultimate	BIOFNBDB_1034354	0.183418	-0.658647	1.78088	-0.369844	0.711499	NA
Sequel II	KJCDKOCO_49093	153.252	0.869542	0.923307	0.941769	0.346311	0.817456		Ultimate	BIOFNBDB_200304	0.122808	0.969898	1.6922	0.573158	0.566538	NA		Ultimate	BIOFNBDB_1034355	0.709864	0.125646	1.41345	0.088893	0.929167	NA
Sequel II	KJCDKOCO_222696	10.2396	-1.09685	1.16473	-0.941718	0.346337	0.817475		Ultimate	BIOFNBDB_200305	0.0138408	0.647191	1.62486	0.398306	0.690405	NA		Ultimate	BIOFNBDB_1034356	2.15385	0.933464	1.11397	0.837961	0.402053	NA
Sequel II	KJCDKOCO_34064	19.6416	0.762421	0.809676	0.941638	0.346378	0.817489		Ultimate	BIOFNBDB_200306	0	NA	NA	NA	NA	NA		Ultimate	BIOFNBDB_1034357	3.134	0.684651	0.962035	0.71167	0.476669	NA
Sequel II	KJCDKOCO_126760	4.03533	1.35253	1.43638	0.941622	0.346386	0.817489		Ultimate	BIOFNBDB_200307	0	NA	NA	NA	NA	NA		Ultimate	BIOFNBDB_1034358	0.26921	-0.28198	1.57691	-0.178818	0.85808	NA
Sequel II	KJCDKOCO_143282	14.5948	-0.796691	0.846108	-0.941594	0.3464	0.817489		Ultimate	BIOFNBDB_200308	0	NA	NA	NA	NA	NA		Ultimate	BIOFNBDB_1034359	0.257447	0.420158	1.76474	0.238085	0.811816	NA
Sequel II	KJCDKOCO_183352	4.72029	-1.21882	1.29439	-0.941616	0.346389	0.817489		Ultimate	BIOFNBDB_200309	0.0697316	0.881033	1.67019	0.527506	0.597842	NA		Ultimate	BIOFNBDB_1034360	1.55793	-1.72971	1.17478	-1.47237	0.140922	NA
Sequel II	KJCDKOCO_234117	28.9232	-0.949728	1.00863	-0.941602	0.346397	0.817489		Ultimate	BIOFNBDB_200310	0	NA	NA	NA	NA	NA		Ultimate	BIOFNBDB_1034362	0.246001	-1.23349	1.82694	-0.675166	0.49957	NA
Sequel II	KJCDKOCO_273847	10.5259	0.913039	0.969586	0.941678	0.346357	0.817489		Ultimate	BIOFNBDB_200311	0	NA	NA	NA	NA	NA		Ultimate	BIOFNBDB_1034370	2.42913	4.04293	1.64385	2.45943	0.0139159	NA
Sequel II	KJCDKOCO_32700	9.46611	-0.986692	1.04801	-0.941492	0.346453	0.81753		Ultimate	BIOFNBDB_200312	0.288983	2.13325	1.74628	1.2216	0.221859	NA		Ultimate	BIOFNBDB_1034371	1.15651	0.174687	1.34799	0.129591	0.89689	NA
Sequel II	KJCDKOCO_34818	7.90173	0.921709	0.978997	0.941483	0.346457	0.81753		Ultimate	BIOFNBDB_200313	0.202707	0.20134	1.73342	0.116152	0.907532	NA		Ultimate	BIOFNBDB_1034373	0.0223295	0.725276	1.72102	0.421423	0.673446	NA
Sequel II	KJCDKOCO_91266	4.58549	-1.12877	1.19901	-0.941413	0.346493	0.81753		Ultimate	BIOFNBDB_200314	0	NA	NA	NA	NA	NA		Ultimate	BIOFNBDB_1034374	0.0880534	0.971775	1.76684	0.550008	0.582314	NA
Sequel II	KJCDKOCO_155522	46.3609	0.925406	0.982995	0.941416	0.346492	0.81753		Ultimate	BIOFNBDB_200315	0	NA	NA	NA	NA	NA		Ultimate	BIOFNBDB_1034375	1.65091	4.0823	1.63084	2.50319	0.0123081	NA
Sequel II	KJCDKOCO_193461	79.7266	-0.66291	0.704142	-0.941444	0.346477	0.81753		Ultimate	BIOFNBDB_200316	0	NA	NA	NA	NA	NA		Ultimate	BIOFNBDB_1034376	2.88401	0.900114	1.11877	0.80456	0.421074	NA
Sequel II	KJCDKOCO_203642	7.75628	-0.891185	0.946602	-0.941457	0.34647	0.81753		Ultimate	BIOFNBDB_200317	0	NA	NA	NA	NA	NA		Ultimate	BIOFNBDB_1034377	1.20823	0.959429	1.46009	0.657102	0.511116	NA
Sequel II	KJCDKOCO_219760	8.43599	1.12222	1.19201	0.941448	0.346475	0.81753		Ultimate	BIOFNBDB_200318	0.440808	0.449861	1.49614	0.30068	0.763658	NA		Ultimate	BIOFNBDB_1034378	2.02502	-1.50689	1.2618	-1.19424	0.232384	NA
Sequel II	KJCDKOCO_268373	22.9572	0.65335	0.694012	0.941411	0.346494	0.81753		Ultimate	BIOFNBDB_200319	0.0752447	0.894871	1.67395	0.534586	0.592936	NA		Ultimate	BIOFNBDB_1034379	1.57826	-1.72355	1.17837	-1.46265	0.143562	NA
Sequel II	KJCDKOCO_20243	13.7063	1.19968	1.2744	0.941366	0.346517	0.817552		Ultimate	BIOFNBDB_200320	0	NA	NA	NA	NA	NA		Ultimate	BIOFNBDB_1034387	1.94437	0.5172	1.15349	0.448378	0.65388	NA
Sequel II	KJCDKOCO_294286	943.644	0.564074	0.599215	0.941355	0.346523	0.817552		Ultimate	BIOFNBDB_200321	0	NA	NA	NA	NA	NA		Ultimate	BIOFNBDB_1034388	0.107242	0.997689	1.77251	0.562868	0.573525	NA
Sequel II	KJCDKOCO_84181	18.9163	-0.824268	0.87574	-0.941224	0.34659	0.817688		Ultimate	BIOFNBDB_200322	0	NA	NA	NA	NA	NA		Ultimate	BIOFNBDB_1034389	0.0791492	0.957758	1.7636	0.543069	0.587083	NA
Sequel II	KJCDKOCO_08469	6.21181	-0.865383	0.919481	-0.941164	0.346621	0.817715		Ultimate	BIOFNBDB_200323	0	NA	NA	NA	NA	NA		Ultimate	BIOFNBDB_1034390	0	NA	NA	NA	NA	NA
Sequel II	KJCDKOCO_30789	1202.94	0.50577	0.537379	0.941178	0.346614	0.817715		Ultimate	BIOFNBDB_200324	0	NA	NA	NA	NA	NA		Ultimate	BIOFNBDB_1034391	0	NA	NA	NA	NA	NA
Sequel II	KJCDKOCO_228359	12.4767	-0.861446	0.915354	-0.941108	0.34665	0.817746		Ultimate	BIOFNBDB_200325	0	NA	NA	NA	NA	NA		Ultimate	BIOFNBDB_1034392	0	NA	NA	NA	NA	NA
Sequel II	KJCDKOCO_240159	97.0221	-0.4983	0.529486	-0.941101	0.346653	0.817746		Ultimate	BIOFNBDB_200326	0	NA	NA	NA	NA	NA		Ultimate	BIOFNBDB_1034393	0.0689803	0.925494	1.7557	0.527136	0.598099	NA
Sequel II	KJCDKOCO_11424	14.3342	-1.16471	1.23771	-0.941019	0.346695	0.8178		Ultimate	BIOFNBDB_200327	0	NA	NA	NA	NA	NA		Ultimate	BIOFNBDB_1034394	0	NA	NA	NA	NA	NA
Sequel II	KJCDKOCO_305718	4.28639	0.776361	0.825021	0.941019	0.346695	0.8178		Ultimate	BIOFNBDB_200328	0.0824289	0.901541	1.67572	0.538002	0.590575	NA		Ultimate	BIOFNBDB_1034395	0	NA	NA	NA	NA	NA
Sequel II	KJCDKOCO_03763	31.9964	-1.10677	1.17636	-0.940843	0.346785	0.817823		Ultimate	BIOFNBDB_200329	0	NA	NA	NA	NA	NA		Ultimate	BIOFNBDB_1034396	0	NA	NA	NA	NA	NA
Sequel II	KJCDKOCO_25618	4.89354	-0.984054	1.04593	-0.940844	0.346785	0.817823		Ultimate	BIOFNBDB_200330	0	NA	NA	NA	NA	NA		Ultimate	BIOFNBDB_1034397	1.39229	1.1781	1.82568	0.645293	0.518737	NA
Sequel II	KJCDKOCO_55379	105.174	1.27831	1.35864	0.940875	0.346769	0.817823		Ultimate	BIOFNBDB_200331	0	NA	NA	NA	NA	NA		Ultimate	BIOFNBDB_1034398	1.35616	1.73035	1.83586	0.942527	0.345923	NA
Sequel II	KJCDKOCO_82274	22.215	0.834472	0.886902	0.940884	0.346764	0.817823		Ultimate	BIOFNBDB_200332	0.0951261	0.920495	1.68058	0.547724	0.583881	NA		Ultimate	BIOFNBDB_1034399	0.776104	0.893635	1.82112	0.490706	0.623634	NA
Sequel II	KJCDKOCO_136270	4.57056	-0.920543	0.97829	-0.940972	0.346719	0.817823		Ultimate	BIOFNBDB_200333	0	NA	NA	NA	NA	NA		Ultimate	BIOFNBDB_1034400	1.50578	-3.9682	1.51533	-2.6187	0.00882664	NA
Sequel II	KJCDKOCO_149120	5.11355	-1.22046	1.29721	-0.940831	0.346791	0.817823		Ultimate	BIOFNBDB_200334	0	NA	NA	NA	NA	NA		Ultimate	BIOFNBDB_1034401	3.6389	-3.19161	1.25008	-2.55312	0.0106762	NA
Sequel II	KJCDKOCO_202718	138.464	0.587123	0.623994	0.940911	0.34675	0.817823		Ultimate	BIOFNBDB_200335	0.202345	-0.42506	1.76099	-0.241375	0.809264	NA		Ultimate	BIOFNBDB_1034402	0.221395	0.220794	1.79449	0.123039	0.902076	NA
Sequel II	KJCDKOCO_229846	37.6165	-0.715586	0.760546	-0.940885	0.346764	0.817823		Ultimate	BIOFNBDB_200336	0.0825319	-0.439045	1.71267	-0.256351	0.79768	NA		Ultimate	BIOFNBDB_1034403	0	NA	NA	NA	NA	NA
Sequel II	KJCDKOCO_270403	8.25956	0.919329	0.977133	0.940843	0.346785	0.817823		Ultimate	BIOFNBDB_200337	0	NA	NA	NA	NA	NA		Ultimate	BIOFNBDB_1034404	0.272809	-1.39064	1.73635	-0.800902	0.423188	NA
Sequel II	KJCDKOCO_187913	13.2649	0.856204	0.91007	0.940811	0.346802	0.817825		Ultimate	BIOFNBDB_200338	1.31575	0.160146	1.25799	0.127304	0.8987	NA		Ultimate	BIOFNBDB_1034407	0.186719	-1.62833	1.82605	-0.891721	0.372543	NA
Sequel II	KJCDKOCO_93105	25.9332	-1.03148	1.09644	-0.940753	0.346831	0.817872		Ultimate	BIOFNBDB_200339	0.0614039	0.856456	1.66316	0.514956	0.606584	NA		Ultimate	BIOFNBDB_1034408	0.0344758	-1.02846	1.78552	-0.576	0.564615	NA
Sequel II	KJCDKOCO_232269	4.8119	0.858278	0.912349	0.940734	0.346841	0.817873		Ultimate	BIOFNBDB_200340	2.27005	1.09872	1.6775	0.654975	0.512484	NA		Ultimate	BIOFNBDB_1034409	0.307526	-0.685917	1.74209	-0.393733	0.693778	NA
Sequel II	KJCDKOCO_221205	4.68362	1.15868	1.23171	0.940715	0.346851	0.817874		Ultimate	BIOFNBDB_200341	0.794485	2.7574	1.69971	1.62228	0.104744	NA		Ultimate	BIOFNBDB_1034410	0	NA	NA	NA	NA	NA
Sequel II	KJCDKOCO_23729	6.54657	-0.740645	0.787391	-0.940632	0.346894	0.817895		Ultimate	BIOFNBDB_200342	1.89233	1.53415	1.29593	1.18382	0.236484	NA		Ultimate	BIOFNBDB_1034411	0	NA	NA	NA	NA	NA
Sequel II	KJCDKOCO_31946	6.38833	1.36712	1.45348	0.940585	0.346918	0.817895		Ultimate	BIOFNBDB_200343	0.205024	-0.547581	1.76088	-0.31097	0.755823	NA		Ultimate	BIOFNBDB_1034412	0.0716623	-1.58233	1.80228	-0.877956	0.379968	NA
Sequel II	KJCDKOCO_164853	7.38599	1.19369	1.26901	0.940648	0.346885	0.817895		Ultimate	BIOFNBDB_200344	0.285128	1.24249	1.73949	0.714286	0.47505	NA		Ultimate	BIOFNBDB_1034413	0.0358311	-1.05062	1.78639	-0.588126	0.556447	NA
Sequel II	KJCDKOCO_165579	33.2125	-1.00246	1.06578	-0.940593	0.346914	0.817895		Ultimate	BIOFNBDB_200345	0.430733	2.45054	1.72588	1.41988	0.155644	NA		Ultimate	BIOFNBDB_1034414	0.827294	-4.08596	1.48158	-2.75784	0.00581851	NA
Sequel II	KJCDKOCO_172796	6.27112	1.08189	1.15014	0.940664	0.346877	0.817895		Ultimate	BIOFNBDB_200346	0.179972	0.0897511	1.75694	0.0510837	0.959259	NA		Ultimate	BIOFNBDB_1034415	1.28869	-1.68607	1.50272	-1.12201	0.261858	NA
Sequel II	KJCDKOCO_275757	14.2462	1.21794	1.29486	0.940598	0.346911	0.817895		Ultimate	BIOFNBDB_200347	0.84619	-0.494131	1.24204	-0.397839	0.690749	NA		Ultimate	BIOFNBDB_1034416	3.27693	-2.20863	1.5366	-1.43734	0.15062	NA
Sequel II	KJCDKOCO_206379	9.56939	-1.00232	1.06569	-0.940538	0.346942	0.817929		Ultimate	BIOFNBDB_200348	0.0838689	1.0199	1.70564	0.597955	0.54987	NA		Ultimate	BIOFNBDB_1034417	0	NA	NA	NA	NA	NA
Sequel II	KJCDKOCO_292703	9.85257	0.804429	0.855316	0.940505	0.346959	0.817946		Ultimate	BIOFNBDB_200349	0.040721	0.788738	1.64138	0.480533	0.630849	NA		Ultimate	BIOFNBDB_1034418	0	NA	NA	NA	NA	NA
Sequel II	KJCDKOCO_63761	6.65351	-0.9133	0.971096	-0.940484	0.346969	0.817948		Ultimate	BIOFNBDB_200350	0.437462	1.84148	1.75935	1.04668	0.295248	NA		Ultimate	BIOFNBDB_1034419	0	NA	NA	NA	NA	NA
Sequel II	KJCDKOCO_141377	60.8363	0.919678	0.977924	0.940439	0.346992	0.817981		Ultimate	BIOFNBDB_200352	1.64114	1.47217	1.35395	1.08732	0.276896	NA		Ultimate	BIOFNBDB_1034420	0	NA	NA	NA	NA	NA
Sequel II	KJCDKOCO_96422	6.93466	1.14716	1.21986	0.940407	0.347009	0.817996		Ultimate	BIOFNBDB_200353	2.75563	0.823173	1.3028	0.63185	0.527485	NA		Ultimate	BIOFNBDB_1034421	0	NA	NA	NA	NA	NA
Sequel II	KJCDKOCO_73815	93.1645	-1.10673	1.17691	-0.940372	0.347027	0.818017		Ultimate	BIOFNBDB_200355	1.47122	2.34064	1.40555	1.66529	0.0958553	NA		Ultimate	BIOFNBDB_1034422	0	NA	NA	NA	NA	NA
Sequel II	KJCDKOCO_97013	3.63546	0.787625	0.837633	0.940298	0.347065	0.818038		Ultimate	BIOFNBDB_200357	0.729811	-0.577405	1.45171	-0.39774	0.690822	NA		Ultimate	BIOFNBDB_1034423	0.224216	0.917264	1.75358	0.523081	0.600918	NA
Sequel II	KJCDKOCO_133059	5.6257	-1.0897	1.15888	-0.9403	0.347064	0.818038		Ultimate	BIOFNBDB_200358	0.88016	1.12173	1.32749	0.844999	0.398111	NA		Ultimate	BIOFNBDB_1034424	0	NA	NA	NA	NA	NA
Sequel II	KJCDKOCO_232872	7.07016	-0.95661	1.01731	-0.940331	0.347048	0.818038		Ultimate	BIOFNBDB_200359	0.201808	0.387494	1.6774	0.231009	0.817308	NA		Ultimate	BIOFNBDB_1034425	0	NA	NA	NA	NA	NA
Sequel II	KJCDKOCO_272860	4.09277	0.982276	1.04467	0.940271	0.347079	0.818049		Ultimate	BIOFNBDB_200360	0.331455	0.765081	1.63967	0.466607	0.640781	NA		Ultimate	BIOFNBDB_1034426	0	NA	NA	NA	NA	NA
Sequel II	KJCDKOCO_32062	78.3769	-0.891388	0.948086	-0.940198	0.347116	0.818052		Ultimate	BIOFNBDB_200361	3.07286	1.91329	1.25279	1.52723	0.126705	NA		Ultimate	BIOFNBDB_1034427	0	NA	NA	NA	NA	NA
Sequel II	KJCDKOCO_33777	3.65035	1.21076	1.28783	0.940155	0.347138	0.818052		Ultimate	BIOFNBDB_200362	2.70209	2.9689	1.39449	2.12902	0.0332527	NA		Ultimate	BIOFNBDB_1034428	0	NA	NA	NA	NA	NA
Sequel II	KJCDKOCO_36993	61.1015	-1.00204	1.06582	-0.94016	0.347135	0.818052		Ultimate	BIOFNBDB_200363	0.470435	0.848129	1.64698	0.51496	0.606581	NA		Ultimate	BIOFNBDB_1034429	0	NA	NA	NA	NA	NA
Sequel II	KJCDKOCO_47905	14.8732	0.805523	0.856749	0.940208	0.347111	0.818052		Ultimate	BIOFNBDB_200378	1.3846	-1.22978	1.00946	-1.21826	0.223126	NA		Ultimate	BIOFNBDB_1034430	0.0358311	-1.05062	1.78639	-0.588126	0.556447	NA
Sequel II	KJCDKOCO_75327	4.70998	0.904132	0.961668	0.940171	0.34713	0.818052		Ultimate	BIOFNBDB_200380	0.236122	-0.651322	1.73097	-0.376275	0.706712	NA		Ultimate	BIOFNBDB_1034431	0	NA	NA	NA	NA	NA
Sequel II	KJCDKOCO_121573	31.7087	-0.807845	0.859231	-0.940196	0.347117	0.818052		Ultimate	BIOFNBDB_200381	0.687098	-0.863318	1.68361	-0.512777	0.608108	NA		Ultimate	BIOFNBDB_1034432	0	NA	NA	NA	NA	NA
Sequel II	KJCDKOCO_48402	4.15508	1.2544	1.33435	0.940085	0.347174	0.818069		Ultimate	BIOFNBDB_200382	0.672393	-1.26554	1.66935	-0.758106	0.448387	NA		Ultimate	BIOFNBDB_1034433	0	NA	NA	NA	NA	NA
Sequel II	KJCDKOCO_100815	6.36758	-0.969673	1.03145	-0.940111	0.34716	0.818069		Ultimate	BIOFNBDB_200383	0.358222	-1.74237	1.66698	-1.04523	0.295919	NA		Ultimate	BIOFNBDB_1034434	0	NA	NA	NA	NA	NA
Sequel II	KJCDKOCO_283079	14.2868	0.951029	1.01166	0.940066	0.347184	0.818069		Ultimate	BIOFNBDB_200384	1.22928	-2.18684	1.75131	-1.24869	0.211779	NA		Ultimate	BIOFNBDB_1034435	2.04458	-0.251653	0.902848	-0.278733	0.78045	NA
Sequel II	KJCDKOCO_308359	3.78081	1.21013	1.28725	0.940092	0.34717	0.818069		Ultimate	BIOFNBDB_200385	0.490351	-0.874186	1.67307	-0.522505	0.601319	NA		Ultimate	BIOFNBDB_1034436	0.18126	-0.629829	1.83256	-0.343687	0.731082	NA
Sequel II	KJCDKOCO_166253	5.72683	-0.617413	0.656813	-0.940013	0.347211	0.818089		Ultimate	BIOFNBDB_200386	0	NA	NA	NA	NA	NA		Ultimate	BIOFNBDB_1034437	0.405816	-0.396895	1.40986	-0.281513	0.778317	NA
Sequel II	KJCDKOCO_224343	15.1964	0.82425	0.87685	0.940012	0.347211	0.818089		Ultimate	BIOFNBDB_200387	0	NA	NA	NA	NA	NA		Ultimate	BIOFNBDB_1034438	0.0389632	0.857734	1.7368	0.493858	0.621407	NA
Sequel II	KJCDKOCO_135905	7.81841	0.861228	0.916234	0.939965	0.347235	0.818123		Ultimate	BIOFNBDB_200388	2.82927	-2.42761	1.38001	-1.75912	0.078557	NA		Ultimate	BIOFNBDB_1034439	0.210963	-0.562883	1.78609	-0.315148	0.752649	NA
Sequel II	KJCDKOCO_82831	6.07767	1.01363	1.07844	0.939903	0.347267	0.818176		Ultimate	BIOFNBDB_200389	2.28114	-1.65275	1.39768	-1.1825	0.237008	NA		Ultimate	BIOFNBDB_1034440	0	NA	NA	NA	NA	NA
Sequel II	KJCDKOCO_212651	25.3771	0.879528	0.935786	0.939881	0.347278	0.81818		Ultimate	BIOFNBDB_200392	0.609891	-1.22897	1.74218	-0.705417	0.480551	NA		Ultimate	BIOFNBDB_1034441	0.139677	-1.03444	1.79518	-0.576236	0.564456	NA
Sequel II	KJCDKOCO_41437	112.15	-0.797143	0.848251	-0.939749	0.347346	0.818271		Ultimate	BIOFNBDB_200393	1.61031	0.0416769	1.726	0.0241465	0.980736	NA		Ultimate	BIOFNBDB_1034442	2.89477	-0.385252	0.866945	-0.444379	0.656769	NA
Sequel II	KJCDKOCO_267634	4.27961	1.3852	1.47399	0.93976	0.347341	0.818271		Ultimate	BIOFNBDB_200394	0.550606	0.0254377	1.69047	0.0150477	0.987994	NA		Ultimate	BIOFNBDB_1034443	2.50842	-0.00783753	1.0437	-0.00750935	0.994008	NA
Sequel II	KJCDKOCO_302259	43.0648	0.819034	0.871544	0.93975	0.347346	0.818271		Ultimate	BIOFNBDB_200395	0.0934325	-1.71585	1.71964	-0.997795	0.318379	NA		Ultimate	BIOFNBDB_1034444	0	NA	NA	NA	NA	NA
Sequel II	KJCDKOCO_48436	10.7091	-1.11434	1.18585	-0.939696	0.347373	0.818313		Ultimate	BIOFNBDB_200396	0.109851	-0.849596	1.72172	-0.493457	0.62169	NA		Ultimate	BIOFNBDB_1034445	0	NA	NA	NA	NA	NA
Sequel II	KJCDKOCO_65471	4.63829	-0.877249	0.933644	-0.939597	0.347424	0.818373		Ultimate	BIOFNBDB_200399	0.782259	-1.13169	1.68285	-0.672485	0.501275	NA		Ultimate	BIOFNBDB_1034446	0	NA	NA	NA	NA	NA
Sequel II	KJCDKOCO_86453	16.0018	-0.981005	1.04404	-0.939623	0.347411	0.818373		Ultimate	BIOFNBDB_200401	2.32792	-0.671388	1.61269	-0.416315	0.677179	NA		Ultimate	BIOFNBDB_1034447	0.315696	2.28014	1.81063	1.25931	0.207918	NA
Sequel II	KJCDKOCO_306558	9.08272	-0.981016	1.04409	-0.93959	0.347428	0.818373		Ultimate	BIOFNBDB_200403	0.467532	-1.86668	1.66933	-1.11822	0.263473	NA		Ultimate	BIOFNBDB_1034448	0.154794	-0.0684994	1.83525	-0.0373242	0.970226	NA
Sequel II	KJCDKOCO_75967	11.6103	-0.814382	0.866866	-0.939456	0.347497	0.818468		Ultimate	BIOFNBDB_200407	0	NA	NA	NA	NA	NA		Ultimate	BIOFNBDB_1034449	0	NA	NA	NA	NA	NA
Sequel II	KJCDKOCO_205305	11.9698	0.796829	0.848179	0.939459	0.347495	0.818468		Ultimate	BIOFNBDB_200408	0.0968856	0.952777	1.68834	0.564328	0.572531	NA		Ultimate	BIOFNBDB_1034450	0.321651	0.773722	1.65116	0.468592	0.639361	NA
Sequel II	KJCDKOCO_242193	22.1443	0.774014	0.823893	0.93946	0.347494	0.818468		Ultimate	BIOFNBDB_200409	0	NA	NA	NA	NA	NA		Ultimate	BIOFNBDB_1034451	0.0223295	0.725276	1.72102	0.421423	0.673446	NA
Sequel II	KJCDKOCO_186634	7.80054	1.1223	1.19473	0.939375	0.347538	0.818543		Ultimate	BIOFNBDB_200410	0	NA	NA	NA	NA	NA		Ultimate	BIOFNBDB_1034453	0.251147	-1.22056	1.82317	-0.669469	0.503197	NA
Sequel II	KJCDKOCO_02805	66.4112	-0.84132	0.896049	-0.938921	0.347771	0.818562		Ultimate	BIOFNBDB_200411	0.288885	1.70073	1.76099	0.965778	0.334155	NA		Ultimate	BIOFNBDB_1034454	0.521489	1.54988	1.83371	0.845217	0.39799	NA
Sequel II	KJCDKOCO_06561	6.65062	-0.875033	0.931816	-0.939062	0.347699	0.818562		Ultimate	BIOFNBDB_200412	0.526844	1.83928	1.75938	1.04541	0.295832	NA		Ultimate	BIOFNBDB_1034455	0.342852	0.216618	1.75199	0.123641	0.9016	NA
Sequel II	KJCDKOCO_13107	31.0489	0.622484	0.6628	0.939173	0.347642	0.818562		Ultimate	BIOFNBDB_200413	0.577709	0.547897	1.61361	0.339547	0.734198	NA		Ultimate	BIOFNBDB_1034456	1.79975	-0.0994802	0.917725	-0.108399	0.913679	NA
Sequel II	KJCDKOCO_23403	22.3549	-1.06423	1.13315	-0.939176	0.34764	0.818562		Ultimate	BIOFNBDB_200414	0.0449302	0.826288	1.65392	0.499594	0.617361	NA		Ultimate	BIOFNBDB_1034457	3.15185	0.254599	0.854065	0.298102	0.765625	NA
Sequel II	KJCDKOCO_24691	6.4886	0.890883	0.948753	0.939004	0.347729	0.818562		Ultimate	BIOFNBDB_200415	0.342775	1.71342	1.76094	0.973016	0.330545	NA		Ultimate	BIOFNBDB_1034458	0.0223295	0.725276	1.72102	0.421423	0.673446	NA
Sequel II	KJCDKOCO_56699	7.6734	0.978522	1.04196	0.939119	0.34767	0.818562		Ultimate	BIOFNBDB_200416	0.251789	1.27319	1.74115	0.731237	0.464635	NA		Ultimate	BIOFNBDB_1034459	0.0942544	0.969152	1.76624	0.548709	0.583205	NA
Sequel II	KJCDKOCO_113114	32.7089	0.843537	0.898457	0.938873	0.347796	0.818562		Ultimate	BIOFNBDB_200417	0.0449302	0.826288	1.65392	0.499594	0.617361	NA		Ultimate	BIOFNBDB_1034460	2.57412	0.82716	1.15448	0.716481	0.473695	NA
Sequel II	KJCDKOCO_137006	87.3761	0.57449	0.611727	0.939127	0.347665	0.818562		Ultimate	BIOFNBDB_200418	0.0224651	0.715038	1.62693	0.439501	0.660298	NA		Ultimate	BIOFNBDB_1034461	1.19312	1.33697	1.27332	1.04999	0.293724	NA
Sequel II	KJCDKOCO_160121	34.3726	-0.695289	0.740275	-0.939231	0.347612	0.818562		Ultimate	BIOFNBDB_200419	0.0951261	0.920495	1.68058	0.547724	0.583881	NA		Ultimate	BIOFNBDB_1034464	0.260071	1.24305	1.81561	0.684643	0.493569	NA
Sequel II	KJCDKOCO_161288	9.53716	0.83025	0.884082	0.93911	0.347674	0.818562		Ultimate	BIOFNBDB_200420	0	NA	NA	NA	NA	NA		Ultimate	BIOFNBDB_1034465	0.102676	0.981186	1.76894	0.554674	0.579117	NA
Sequel II	KJCDKOCO_186939	21.4735	1.02074	1.0867	0.939305	0.347574	0.818562		Ultimate	BIOFNBDB_200421	0.816737	1.70989	1.52958	1.11788	0.263616	NA		Ultimate	BIOFNBDB_1034466	0	NA	NA	NA	NA	NA
Sequel II	KJCDKOCO_189847	4.23322	1.36459	1.45328	0.938975	0.347743	0.818562		Ultimate	BIOFNBDB_200422	0	NA	NA	NA	NA	NA		Ultimate	BIOFNBDB_1034467	0	NA	NA	NA	NA	NA
Sequel II	KJCDKOCO_204191	6.15967	1.14311	1.21739	0.938987	0.347737	0.818562		Ultimate	BIOFNBDB_200423	0.0348658	0.772956	1.63575	0.47254	0.636542	NA		Ultimate	BIOFNBDB_1034468	0.0791492	0.957758	1.7636	0.543069	0.587083	NA
Sequel II	KJCDKOCO_208668	5.72883	1.3607	1.44921	0.938925	0.347769	0.818562		Ultimate	BIOFNBDB_200424	0	NA	NA	NA	NA	NA		Ultimate	BIOFNBDB_1034469	0.0949558	0.989147	1.77068	0.558625	0.576418	NA
Sequel II	KJCDKOCO_209901	15.7166	0.749436	0.79812	0.939001	0.34773	0.818562		Ultimate	BIOFNBDB_200425	0.0536092	-0.552308	1.70582	-0.323779	0.746106	NA		Ultimate	BIOFNBDB_1034470	1.72517	2.6214	1.40728	1.86274	0.0624984	NA
Sequel II	KJCDKOCO_215035	12.6057	1.09774	1.16911	0.938961	0.347751	0.818562		Ultimate	BIOFNBDB_200426	0	NA	NA	NA	NA	NA		Ultimate	BIOFNBDB_1034471	0.517432	1.1122	1.72728	0.643904	0.519638	NA
Sequel II	KJCDKOCO_234114	3.78872	-1.18853	1.26557	-0.939124	0.347667	0.818562		Ultimate	BIOFNBDB_200427	0.198943	-0.560532	1.76075	-0.318349	0.75022	NA		Ultimate	BIOFNBDB_1034472	0.750331	2.9509	1.756	1.68047	0.0928666	NA
Sequel II	KJCDKOCO_236319	11.049	-0.631875	0.673005	-0.938885	0.34779	0.818562		Ultimate	BIOFNBDB_200428	0.0856511	0.918547	1.68009	0.546724	0.584568	NA		Ultimate	BIOFNBDB_1034474	0.518431	1.34324	1.57551	0.852578	0.393894	NA
Sequel II	KJCDKOCO_243556	16.9072	-0.78373	0.834754	-0.938875	0.347795	0.818562		Ultimate	BIOFNBDB_200429	0.310349	0.0913772	1.72082	0.0531008	0.957652	NA		Ultimate	BIOFNBDB_1034475	1.02881	0.489287	1.41154	0.346633	0.728867	NA
Sequel II	KJCDKOCO_250959	4.95651	1.1038	1.17532	0.939153	0.347652	0.818562		Ultimate	BIOFNBDB_200430	0.218049	0.872122	1.66769	0.522952	0.601008	NA		Ultimate	BIOFNBDB_1034476	0.331576	1.95089	1.8307	1.06566	0.286579	NA
Sequel II	KJCDKOCO_252942	46.6635	0.687213	0.731705	0.939193	0.347632	0.818562		Ultimate	BIOFNBDB_200431	0.51754	1.4978	1.75691	0.852522	0.393924	NA		Ultimate	BIOFNBDB_1034477	0.292217	1.9755	1.82942	1.07985	0.28021	NA
Sequel II	KJCDKOCO_256170	5.89182	-1.07803	1.14814	-0.938935	0.347764	0.818562		Ultimate	BIOFNBDB_200432	0	NA	NA	NA	NA	NA		Ultimate	BIOFNBDB_1034478	0.967193	0.763531	1.50831	0.506216	0.612705	NA
Sequel II	KJCDKOCO_264889	13.6091	1.23994	1.3204	0.939067	0.347696	0.818562		Ultimate	BIOFNBDB_200433	0.315668	-0.620479	1.74848	-0.354868	0.722688	NA		Ultimate	BIOFNBDB_1034479	0.137932	-0.77674	1.81154	-0.428773	0.668088	NA
Sequel II	KJCDKOCO_278581	6.99204	1.35046	1.43805	0.939095	0.347682	0.818562		Ultimate	BIOFNBDB_200434	0.218049	0.872122	1.66769	0.522952	0.601008	NA		Ultimate	BIOFNBDB_1034480	0.353064	2.42836	1.79905	1.3498	0.177079	NA
Sequel II	KJCDKOCO_280521	33.8253	0.81265	0.865444	0.938997	0.347732	0.818562		Ultimate	BIOFNBDB_200435	0.114662	0.965872	1.69131	0.57108	0.567946	NA		Ultimate	BIOFNBDB_1034481	1.98985	0.773183	1.2324	0.627382	0.530409	NA
Sequel II	KJCDKOCO_303045	30.3388	1.06749	1.13662	0.939181	0.347638	0.818562		Ultimate	BIOFNBDB_200436	0.0363059	0.799524	1.64511	0.486001	0.626966	NA		Ultimate	BIOFNBDB_1034487	1.66385	3.69471	1.68578	2.19169	0.0284019	NA
Sequel II	KJCDKOCO_208717	4.91895	0.995545	1.06042	0.938818	0.347824	0.818591		Ultimate	BIOFNBDB_200437	0	NA	NA	NA	NA	NA		Ultimate	BIOFNBDB_1034488	0.274757	1.84692	1.83381	1.00715	0.313863	NA
Sequel II	KJCDKOCO_221136	9.52746	0.69149	0.736558	0.938811	0.347828	0.818591		Ultimate	BIOFNBDB_200438	0.0363059	0.799524	1.64511	0.486001	0.626966	NA		Ultimate	BIOFNBDB_1034489	0.116108	1.0147	1.77603	0.571332	0.567775	NA
Sequel II	KJCDKOCO_155972	9.43475	0.617143	0.657404	0.938759	0.347855	0.818633		Ultimate	BIOFNBDB_200439	0.369223	1.7437	1.76077	0.990306	0.322024	NA		Ultimate	BIOFNBDB_1034490	0.581122	1.38966	1.62118	0.857189	0.391341	NA
Sequel II	KJCDKOCO_05618	14.8202	-1.14559	1.22041	-0.938686	0.347892	0.81865		Ultimate	BIOFNBDB_200440	0.218049	0.872122	1.66769	0.522952	0.601008	NA		Ultimate	BIOFNBDB_1034491	0.973199	0.74353	1.47905	0.502708	0.615169	NA
Sequel II	KJCDKOCO_12221	7.38872	-0.978896	1.04281	-0.938709	0.34788	0.81865		Ultimate	BIOFNBDB_200441	0	NA	NA	NA	NA	NA		Ultimate	BIOFNBDB_1034492	3.28974	1.6492	1.23591	1.3344	0.182072	NA
Sequel II	KJCDKOCO_15145	3.83604	1.03942	1.10744	0.938578	0.347947	0.81865		Ultimate	BIOFNBDB_200442	0	NA	NA	NA	NA	NA		Ultimate	BIOFNBDB_1034493	0.0446591	0.866325	1.73939	0.498064	0.618439	NA
Sequel II	KJCDKOCO_21403	3.77687	-1.32456	1.41124	-0.93858	0.347946	0.81865		Ultimate	BIOFNBDB_200443	0.356063	0.797726	1.66666	0.478638	0.632196	NA		Ultimate	BIOFNBDB_1034494	0.129223	1.30306	1.821	0.715573	0.474255	NA
Sequel II	KJCDKOCO_44774	5.34171	-1.02327	1.09019	-0.938609	0.347932	0.81865		Ultimate	BIOFNBDB_200444	0.040721	0.788738	1.64138	0.480533	0.630849	NA		Ultimate	BIOFNBDB_1034495	1.40277	3.21979	1.73511	1.85567	0.0635009	NA
Sequel II	KJCDKOCO_89904	4.80173	1.27813	1.36199	0.93843	0.348024	0.81865		Ultimate	BIOFNBDB_200445	1.90491	0.541326	1.30506	0.414789	0.678296	NA		Ultimate	BIOFNBDB_1034496	0.0913099	0.978986	1.76845	0.553583	0.579864	NA
Sequel II	KJCDKOCO_97563	8.84597	1.0847	1.15574	0.93853	0.347972	0.81865		Ultimate	BIOFNBDB_200446	0.0348658	0.772956	1.63575	0.47254	0.636542	NA		Ultimate	BIOFNBDB_1034497	1.63847	0.2864	1.37657	0.208054	0.835187	NA
Sequel II	KJCDKOCO_127233	21.184	0.77623	0.826995	0.938615	0.347928	0.81865		Ultimate	BIOFNBDB_200447	0	NA	NA	NA	NA	NA		Ultimate	BIOFNBDB_1034498	1.27738	-0.151326	1.49758	-0.101047	0.919513	NA
Sequel II	KJCDKOCO_134182	36.7703	1.14579	1.22093	0.938458	0.348009	0.81865		Ultimate	BIOFNBDB_200448	0.186185	0.287051	1.68491	0.170366	0.864722	NA		Ultimate	BIOFNBDB_1034499	1.90516	1.41699	1.54074	0.919677	0.357742	NA
Sequel II	KJCDKOCO_177372	77.3865	-0.738765	0.787201	-0.938471	0.348002	0.81865		Ultimate	BIOFNBDB_200449	2.68143	3.02395	1.68674	1.79278	0.0730088	NA		Ultimate	BIOFNBDB_1034500	1.52044	-0.853571	1.42791	-0.597777	0.549989	NA
Sequel II	KJCDKOCO_204233	5.94266	0.871847	0.929004	0.938475	0.348	0.81865		Ultimate	BIOFNBDB_200450	0.276356	1.23717	1.73887	0.71148	0.476787	NA		Ultimate	BIOFNBDB_1034501	3.33308	0.401775	1.29248	0.310857	0.755909	NA
Sequel II	KJCDKOCO_209141	7.07499	0.898061	0.956967	0.938445	0.348016	0.81865		Ultimate	BIOFNBDB_200451	0.0449302	0.826288	1.65392	0.499594	0.617361	NA		Ultimate	BIOFNBDB_1034502	1.85045	0.0661356	1.18124	0.0559883	0.955351	NA
Sequel II	KJCDKOCO_251419	17.8444	0.733783	0.781837	0.938537	0.347968	0.81865		Ultimate	BIOFNBDB_200452	0	NA	NA	NA	NA	NA		Ultimate	BIOFNBDB_1034503	1.39379	1.14593	1.38072	0.829952	0.406566	NA
Sequel II	KJCDKOCO_268413	7.43579	-1.05393	1.12293	-0.938555	0.347959	0.81865		Ultimate	BIOFNBDB_200453	0.0588258	-0.473244	1.7082	-0.277042	0.781747	NA		Ultimate	BIOFNBDB_1034504	2.39429	1.14883	1.39877	0.821316	0.411466	NA
Sequel II	KJCDKOCO_277956	35.9996	-1.13912	1.21386	-0.938427	0.348025	0.81865		Ultimate	BIOFNBDB_200454	0	NA	NA	NA	NA	NA		Ultimate	BIOFNBDB_1034505	0.93691	-0.701067	1.74356	-0.402088	0.687619	NA
Sequel II	KJCDKOCO_299431	5.40778	0.965004	1.02816	0.938576	0.347948	0.81865		Ultimate	BIOFNBDB_200455	1.93106	0.778659	1.09494	0.711142	0.476996	NA		Ultimate	BIOFNBDB_1034506	0.330942	-1.23827	1.81825	-0.681023	0.495857	NA
Sequel II	KJCDKOCO_302745	35.6394	0.975578	1.03942	0.938581	0.347946	0.81865		Ultimate	BIOFNBDB_200456	1.34298	0.301999	1.02037	0.295969	0.767254	NA		Ultimate	BIOFNBDB_1034507	0	NA	NA	NA	NA	NA
Sequel II	KJCDKOCO_15647	119.842	-1.0366	1.10471	-0.938346	0.348067	0.818657		Ultimate	BIOFNBDB_200457	0.53215	0.0290885	1.58215	0.0183854	0.985331	NA		Ultimate	BIOFNBDB_1034508	0	NA	NA	NA	NA	NA
Sequel II	KJCDKOCO_90758	3.61053	0.944417	1.00645	0.938362	0.348058	0.818657		Ultimate	BIOFNBDB_200458	0	NA	NA	NA	NA	NA		Ultimate	BIOFNBDB_1034509	0.319772	0.546513	1.77848	0.307293	0.758621	NA
Sequel II	KJCDKOCO_221986	26.4036	0.959243	1.02224	0.938377	0.348051	0.818657		Ultimate	BIOFNBDB_200459	0.0276816	0.769339	1.63442	0.470709	0.637848	NA		Ultimate	BIOFNBDB_1034510	0.793752	-0.939338	1.83587	-0.511659	0.60889	NA
Sequel II	KJCDKOCO_298617	4.88316	-1.36177	1.4512	-0.938372	0.348053	0.818657		Ultimate	BIOFNBDB_200460	0	NA	NA	NA	NA	NA		Ultimate	BIOFNBDB_1034511	0	NA	NA	NA	NA	NA
Sequel II	KJCDKOCO_45967	98.0343	-0.716616	0.763769	-0.938263	0.348109	0.818667		Ultimate	BIOFNBDB_200461	0.174329	1.02724	1.70395	0.602858	0.546603	NA		Ultimate	BIOFNBDB_1034512	0	NA	NA	NA	NA	NA
Sequel II	KJCDKOCO_53463	14.114	1.13974	1.21473	0.93827	0.348106	0.818667		Ultimate	BIOFNBDB_200462	0	NA	NA	NA	NA	NA		Ultimate	BIOFNBDB_1034513	0.214987	-3.11473	1.81093	-1.71996	0.0854391	NA
Sequel II	KJCDKOCO_103211	35.8329	-0.787975	0.839777	-0.938315	0.348083	0.818667		Ultimate	BIOFNBDB_200463	0.224911	0.295853	1.76098	0.168005	0.866579	NA		Ultimate	BIOFNBDB_1034514	0	NA	NA	NA	NA	NA
Sequel II	KJCDKOCO_129340	678.634	-0.66318	0.706802	-0.938282	0.3481	0.818667		Ultimate	BIOFNBDB_200464	0.383203	1.73749	1.76083	0.986741	0.32377	NA		Ultimate	BIOFNBDB_1034515	0	NA	NA	NA	NA	NA
Sequel II	KJCDKOCO_01062	95.5391	-0.900841	0.960337	-0.938047	0.34822	0.818671		Ultimate	BIOFNBDB_200465	0	NA	NA	NA	NA	NA		Ultimate	BIOFNBDB_1034516	0.334096	2.32211	1.80808	1.2843	0.199039	NA
Sequel II	KJCDKOCO_01862	6.63129	-0.856994	0.913556	-0.938087	0.3482	0.818671		Ultimate	BIOFNBDB_200466	0.0951261	0.920495	1.68058	0.547724	0.583881	NA		Ultimate	BIOFNBDB_1034517	0.669626	-1.01396	1.72082	-0.58923	0.555707	NA
Sequel II	KJCDKOCO_03795	5.09684	-1.13626	1.21113	-0.93818	0.348152	0.818671		Ultimate	BIOFNBDB_200467	0	NA	NA	NA	NA	NA		Ultimate	BIOFNBDB_1034518	0.30633	-0.195268	1.76621	-0.110557	0.911967	NA
Sequel II	KJCDKOCO_29263	42.601	-1.05482	1.12448	-0.938055	0.348216	0.818671		Ultimate	BIOFNBDB_200468	0	NA	NA	NA	NA	NA		Ultimate	BIOFNBDB_1034519	0	NA	NA	NA	NA	NA
Sequel II	KJCDKOCO_54996	27.7248	0.825219	0.879702	0.938066	0.34821	0.818671		Ultimate	BIOFNBDB_200469	2.74365	0.782181	1.38807	0.563503	0.573092	NA		Ultimate	BIOFNBDB_1034520	0.309916	1.89709	1.83244	1.03528	0.300538	NA
Sequel II	KJCDKOCO_97572	7.31192	-1.06461	1.13476	-0.938187	0.348148	0.818671		Ultimate	BIOFNBDB_200470	0.434499	-0.462011	1.70016	-0.271745	0.785818	NA		Ultimate	BIOFNBDB_1034521	1.34363	-0.0252607	1.6574	-0.0152412	0.98784	NA
Sequel II	KJCDKOCO_103763	11.9273	-1.15123	1.22727	-0.938041	0.348223	0.818671		Ultimate	BIOFNBDB_200471	1.40299	-0.0949322	1.13091	-0.083943	0.933102	NA		Ultimate	BIOFNBDB_1034522	0.645853	2.60917	1.7879	1.45935	0.144469	NA
Sequel II	KJCDKOCO_150277	4.83526	-0.754431	0.80415	-0.938172	0.348156	0.818671		Ultimate	BIOFNBDB_200472	0.0673952	0.888629	1.67227	0.531391	0.595148	NA		Ultimate	BIOFNBDB_1034523	0.39926	1.96718	1.8303	1.07479	0.28247	NA
Sequel II	KJCDKOCO_156138	4.66642	0.829137	0.883926	0.938016	0.348236	0.818671		Ultimate	BIOFNBDB_200473	0.0475631	0.804789	1.64689	0.488672	0.625074	NA		Ultimate	BIOFNBDB_1034524	0	NA	NA	NA	NA	NA
Sequel II	KJCDKOCO_190326	22.5121	0.600611	0.640294	0.938024	0.348232	0.818671		Ultimate	BIOFNBDB_200474	0	NA	NA	NA	NA	NA		Ultimate	BIOFNBDB_1034525	0.52152	-0.498626	1.7436	-0.285975	0.774897	NA
Sequel II	KJCDKOCO_198342	6.96948	-1.01594	1.08289	-0.938177	0.348153	0.818671		Ultimate	BIOFNBDB_200475	0.493671	0.0152145	1.67564	0.00907982	0.992755	NA		Ultimate	BIOFNBDB_1034526	2.05986	-2.17005	1.33089	-1.63052	0.102991	NA
Sequel II	KJCDKOCO_270557	13.4548	-0.903685	0.963261	-0.938152	0.348166	0.818671		Ultimate	BIOFNBDB_200479	1.50997	-0.102118	0.948278	-0.107688	0.914243	NA		Ultimate	BIOFNBDB_1034527	2.4457	-4.16886	1.5703	-2.65482	0.00793502	NA
Sequel II	KJCDKOCO_298340	74.7003	0.906583	0.966483	0.938022	0.348233	0.818671		Ultimate	BIOFNBDB_200480	1.45553	-0.34653	1.38624	-0.249979	0.802603	NA		Ultimate	BIOFNBDB_1034528	1.2345	-2.29595	1.77289	-1.29503	0.195309	NA
Sequel II	KJCDKOCO_07746	52.487	-0.736858	0.785612	-0.937942	0.348274	0.818686		Ultimate	BIOFNBDB_200481	1.23185	-1.22143	1.52587	-0.800479	0.423433	NA		Ultimate	BIOFNBDB_1034529	1.31474	-2.3922	1.67397	-1.42906	0.152988	NA
Sequel II	KJCDKOCO_54836	7.78865	-0.733837	0.782373	-0.937964	0.348263	0.818686		Ultimate	BIOFNBDB_200482	3.19531	-0.0383135	0.919752	-0.0416563	0.966773	NA		Ultimate	BIOFNBDB_1034530	3.8717	-2.32799	1.0742	-2.16719	0.0302205	NA
Sequel II	KJCDKOCO_198239	64.655	-0.891826	0.950846	-0.93793	0.348281	0.818686		Ultimate	BIOFNBDB_200484	0.777468	-0.0674917	1.2405	-0.054407	0.956611	NA		Ultimate	BIOFNBDB_1034531	0.356368	-1.44127	1.83459	-0.785607	0.432098	NA
Sequel II	KJCDKOCO_296713	26.6582	-0.642772	0.685301	-0.937941	0.348275	0.818686		Ultimate	BIOFNBDB_200485	2.93777	1.40086	1.07053	1.30857	0.190681	NA		Ultimate	BIOFNBDB_1034532	0.727438	-2.48437	1.47624	-1.6829	0.0923937	NA
Sequel II	KJCDKOCO_10649	15.5325	-1.07432	1.14551	-0.937854	0.348319	0.81871		Ultimate	BIOFNBDB_200487	0.672864	1.5277	1.60269	0.953211	0.340483	NA		Ultimate	BIOFNBDB_1034533	0	NA	NA	NA	NA	NA
Sequel II	KJCDKOCO_85149	80.397	-1.00287	1.06934	-0.937848	0.348323	0.81871		Ultimate	BIOFNBDB_200488	0.117542	0.976894	1.69373	0.576771	0.564094	NA		Ultimate	BIOFNBDB_1034534	0.0344902	0.803175	1.72276	0.466215	0.641061	NA
Sequel II	KJCDKOCO_129263	496.155	-0.876709	0.934841	-0.937816	0.348339	0.81871		Ultimate	BIOFNBDB_200489	0.0449302	0.826288	1.65392	0.499594	0.617361	NA		Ultimate	BIOFNBDB_1034536	0.0829583	-0.485609	1.80047	-0.269712	0.787382	NA
Sequel II	KJCDKOCO_167996	5.08498	1.02275	1.09055	0.937831	0.348331	0.81871		Ultimate	BIOFNBDB_200490	0	NA	NA	NA	NA	NA		Ultimate	BIOFNBDB_1034542	3.20656	-1.86596	1.36512	-1.36688	0.171662	NA
Sequel II	KJCDKOCO_281379	4.37044	1.17611	1.25407	0.93783	0.348332	0.81871		Ultimate	BIOFNBDB_200491	0.0924932	0.927486	1.68232	0.551315	0.581418	NA		Ultimate	BIOFNBDB_1034543	1.99256	-2.13164	1.49312	-1.42765	0.153394	NA
Sequel II	KJCDKOCO_77056	4.26056	0.849642	0.906016	0.937778	0.348358	0.818733		Ultimate	BIOFNBDB_200492	0.122758	0.984837	1.69543	0.580876	0.561324	NA		Ultimate	BIOFNBDB_1034544	3.66723	-1.49359	1.4585	-1.02406	0.305807	NA
Sequel II	KJCDKOCO_02604	28.4009	1.1797	1.25801	0.937756	0.34837	0.818737		Ultimate	BIOFNBDB_200493	2.46019	0.840079	1.16064	0.723805	0.469186	NA		Ultimate	BIOFNBDB_1034553	1.92507	-1.62179	1.09929	-1.47531	0.14013	NA
Sequel II	KJCDKOCO_02627	6.80092	1.28074	1.3661	0.937514	0.348494	0.818752		Ultimate	BIOFNBDB_200494	0.127975	0.992258	1.69699	0.584716	0.558739	NA		Ultimate	BIOFNBDB_1034554	2.27757	-2.47578	1.19077	-2.07914	0.0376048	NA
Sequel II	KJCDKOCO_03948	718.132	-0.891814	0.952424	-0.936362	0.349087	0.818752		Ultimate	BIOFNBDB_200495	0.668186	2.8971	1.68578	1.71855	0.0856956	NA		Ultimate	BIOFNBDB_1034556	0.986482	-3.03823	1.62275	-1.87227	0.0611696	NA
Sequel II	KJCDKOCO_05572	6.64339	0.783541	0.836921	0.936218	0.349161	0.818752		Ultimate	BIOFNBDB_200496	1.18068	3.02236	1.67804	1.80112	0.0716841	NA		Ultimate	BIOFNBDB_1034557	1.58638	-1.20738	1.62774	-0.741748	0.45824	NA
Sequel II	KJCDKOCO_09654	12.2233	-1.11419	1.18883	-0.937219	0.348646	0.818752		Ultimate	BIOFNBDB_200497	0	NA	NA	NA	NA	NA		Ultimate	BIOFNBDB_1034558	0.57697	-0.683315	1.60357	-0.426122	0.670019	NA
Sequel II	KJCDKOCO_22552	48.8474	0.656221	0.700063	0.937375	0.348566	0.818752		Ultimate	BIOFNBDB_200498	1.19543	1.02349	1.44219	0.709679	0.477904	NA		Ultimate	BIOFNBDB_1034559	1.29996	-1.02156	1.75164	-0.583204	0.559756	NA
Sequel II	KJCDKOCO_26457	8.73318	1.26391	1.34907	0.936874	0.348823	0.818752		Ultimate	BIOFNBDB_200499	0.206168	1.55681	1.75937	0.884867	0.376228	NA		Ultimate	BIOFNBDB_1034560	0.622777	-1.52542	1.552	-0.982873	0.32567	NA
Sequel II	KJCDKOCO_27150	4.80858	0.900647	0.960952	0.937244	0.348633	0.818752		Ultimate	BIOFNBDB_200500	0	NA	NA	NA	NA	NA		Ultimate	BIOFNBDB_1034561	0.473338	0.381273	1.49106	0.255706	0.798178	NA
Sequel II	KJCDKOCO_27668	9.1756	-1.12584	1.20209	-0.936562	0.348984	0.818752		Ultimate	BIOFNBDB_200501	0	NA	NA	NA	NA	NA		Ultimate	BIOFNBDB_1034562	0.79745	0.0206305	1.67457	0.0123199	0.99017	NA
Sequel II	KJCDKOCO_32888	8.21574	-1.16726	1.24668	-0.936297	0.34912	0.818752		Ultimate	BIOFNBDB_200502	0	NA	NA	NA	NA	NA		Ultimate	BIOFNBDB_1034563	1.91251	-1.17844	1.18337	-0.995842	0.319327	NA
Sequel II	KJCDKOCO_35866	6.78179	-1.01376	1.08285	-0.936204	0.349168	0.818752		Ultimate	BIOFNBDB_200503	0.0622883	-1.41539	1.7123	-0.826598	0.408465	NA		Ultimate	BIOFNBDB_1034564	0.648361	1.6467	1.83557	0.897102	0.369665	NA
Sequel II	KJCDKOCO_38669	32.5293	-1.12508	1.20129	-0.936557	0.348987	0.818752		Ultimate	BIOFNBDB_200504	0.0898603	0.933685	1.68383	0.554501	0.579236	NA		Ultimate	BIOFNBDB_1034565	0.353658	-1.67662	1.80003	-0.931441	0.351626	NA
Sequel II	KJCDKOCO_38819	20.2245	-0.960869	1.02634	-0.936213	0.349164	0.818752		Ultimate	BIOFNBDB_200505	0.218049	0.872122	1.66769	0.522952	0.601008	NA		Ultimate	BIOFNBDB_1034566	0.143325	-2.12227	1.81165	-1.17146	0.241416	NA
Sequel II	KJCDKOCO_42544	4.11584	1.07397	1.14566	0.937426	0.348539	0.818752		Ultimate	BIOFNBDB_200506	0.147042	-1.56665	1.7273	-0.906993	0.36441	NA		Ultimate	BIOFNBDB_1034567	3.99139	-1.971	1.65964	-1.1876	0.234989	NA
Sequel II	KJCDKOCO_46560	3.72764	-0.920217	0.982245	-0.93685	0.348836	0.818752		Ultimate	BIOFNBDB_200507	0	NA	NA	NA	NA	NA		Ultimate	BIOFNBDB_1034568	3.29531	0.306911	1.4632	0.209754	0.83386	NA
Sequel II	KJCDKOCO_47118	12.5195	-0.930199	0.992825	-0.936922	0.348799	0.818752		Ultimate	BIOFNBDB_200508	0	NA	NA	NA	NA	NA		Ultimate	BIOFNBDB_1034569	1.02842	-1.56197	1.31299	-1.18963	0.234191	NA
Sequel II	KJCDKOCO_48193	34.7894	-0.952797	1.01685	-0.93701	0.348754	0.818752		Ultimate	BIOFNBDB_200509	0	NA	NA	NA	NA	NA		Ultimate	BIOFNBDB_1034570	1.19183	-2.66687	1.25262	-2.12904	0.0332508	NA
Sequel II	KJCDKOCO_48271	11.0858	0.850062	0.90764	0.936563	0.348983	0.818752		Ultimate	BIOFNBDB_200510	0.124577	-1.93099	1.72368	-1.12027	0.262598	NA		Ultimate	BIOFNBDB_1034571	1.99158	0.742688	1.17784	0.63055	0.528335	NA
Sequel II	KJCDKOCO_50057	4.57721	0.966065	1.03028	0.937673	0.348412	0.818752		Ultimate	BIOFNBDB_200511	0.427432	-2.67505	1.75637	-1.52305	0.127746	NA		Ultimate	BIOFNBDB_1034573	1.04961	-0.516737	1.23188	-0.419469	0.674873	NA
Sequel II	KJCDKOCO_51045	7206.41	1.12545	1.20202	0.936296	0.349121	0.818752		Ultimate	BIOFNBDB_200512	0.0348658	0.772956	1.63575	0.47254	0.636542	NA		Ultimate	BIOFNBDB_1034575	0.388823	0.0134019	1.74982	0.00765901	0.993889	NA
Sequel II	KJCDKOCO_51741	34.657	1.17616	1.25437	0.937653	0.348423	0.818752		Ultimate	BIOFNBDB_200513	0.0449302	0.826288	1.65392	0.499594	0.617361	NA		Ultimate	BIOFNBDB_1034576	1.61857	-1.19123	1.0833	-1.09963	0.271493	NA
Sequel II	KJCDKOCO_54361	22.3303	-0.857332	0.914525	-0.937461	0.348521	0.818752		Ultimate	BIOFNBDB_200514	0	NA	NA	NA	NA	NA		Ultimate	BIOFNBDB_1034577	1.40044	-1.17736	1.54846	-0.760341	0.447051	NA
Sequel II	KJCDKOCO_58648	5.03503	1.11251	1.18714	0.93713	0.348691	0.818752		Ultimate	BIOFNBDB_200515	0	NA	NA	NA	NA	NA		Ultimate	BIOFNBDB_1034578	0.293283	1.82408	1.83438	0.994382	0.320037	NA
Sequel II	KJCDKOCO_59129	143.975	-1.02398	1.09346	-0.936455	0.349039	0.818752		Ultimate	BIOFNBDB_200516	0	NA	NA	NA	NA	NA		Ultimate	BIOFNBDB_1034579	0.690089	-0.436131	1.81414	-0.240406	0.810015	NA
Sequel II	KJCDKOCO_61054	16.5176	-0.63471	0.677752	-0.936494	0.349019	0.818752		Ultimate	BIOFNBDB_200517	0	NA	NA	NA	NA	NA		Ultimate	BIOFNBDB_1034580	0.991556	1.51549	1.73968	0.871127	0.383685	NA
Sequel II	KJCDKOCO_61935	6.23459	-0.965228	1.03042	-0.936735	0.348895	0.818752		Ultimate	BIOFNBDB_200518	1.07072	-3.09871	1.44817	-2.13975	0.0323751	NA		Ultimate	BIOFNBDB_1034581	1.37619	-0.34299	1.51261	-0.226753	0.820615	NA
Sequel II	KJCDKOCO_63923	7.15092	1.1824	1.26264	0.936452	0.349041	0.818752		Ultimate	BIOFNBDB_200519	0	NA	NA	NA	NA	NA		Ultimate	BIOFNBDB_1034582	0.0716623	-1.58233	1.80228	-0.877956	0.379968	NA
